## Supplementary material for "Delving into the *Bacillus cereus* group biosynthetic gene clusters cosmos: a comparative-genomics-based classification framework": antiSMASH profiles + BIG-SCAPE output: clusterblastoutput.txt (part 52 of 64)

input|c1|244553-245516|+|ctg1_214|	NZ_CP007512|c1|244554-245516|+|CY96_RS01225|carbamate_kinase|WP_044584084.1	100.0	320	0	0	1	320	1	320	7.8e-175	617.1
input|c9|2427523-2428189|+|ctg1_2355|	NZ_AUDN01000007|c3|61961-63520|+|H602_RS0100315|hybrid_sensor_histidine_kinase/response_regulator|WP_026976222.1	35.5	121	72	3	6	121	2	121	1.9e-10	70.5
input|c9|2427523-2428189|+|ctg1_2355|	NZ_AVFK01000010|c2|174531-174917|+|N826_RS14920|response_regulator|WP_044430034.1	28.8	118	81	1	6	120	4	121	1.9e-10	70.5
input|c9|2427523-2428189|+|ctg1_2355|	NZ_BARY01000009|c3|856204-856581|-|EXG77_RS12315|response_regulator|WP_023467390.1	33.6	116	74	1	6	118	4	119	1.9e-10	70.5
input|c9|2427523-2428189|+|ctg1_2355|	NZ_CP012159|c3|779809-781191|-|CMC5_RS02960|response_regulator|WP_050428989.1	35.0	123	70	4	6	121	7	126	1.9e-10	70.5
input|c9|2427523-2428189|+|ctg1_2355|	NZ_CP015731|c1|1234443-1234820|+|ESP131_RS06305|response_regulator|WP_023467390.1	33.6	116	74	1	6	118	4	119	1.9e-10	70.5
input|c9|2427523-2428189|+|ctg1_2355|	NZ_CP017675|c1|453113-454216|-|GlitD10_RS02200|hypothetical_protein|WP_084111894.1	40.6	101	55	2	44	139	42	142	1.9e-10	70.5
input|c9|2427523-2428189|+|ctg1_2355|	NZ_CP018057|c1|795904-796281|+|L985_RS04100|response_regulator|WP_023467390.1	33.6	116	74	1	6	118	4	119	1.9e-10	70.5
input|c9|2427523-2428189|+|ctg1_2355|	NZ_CP019655|c9|2131955-2132200|+|ERICIII_RS11330|DNA-binding_response_regulator|ERICIII_RS11330	42.0	81	47	0	6	86	1	81	1.9e-10	70.5
input|c9|2427523-2428189|+|ctg1_2355|	NZ_CP022753|c18|5247935-5248324|-|CDO52_RS23245|response_regulator|WP_017620936.1	33.9	112	71	1	6	114	8	119	1.9e-10	70.5
input|c9|2427523-2428189|+|ctg1_2355|	NZ_FQYU01000003|c2|347253-348392|-|BUB37_RS11395|transcriptional_regulator|WP_072993624.1	33.0	115	75	1	6	118	3	117	1.9e-10	70.5
input|c9|2427523-2428189|+|ctg1_2355|	NZ_JFYW01000001|c1|1614427-1614804|-|BW42_RS08390|response_regulator|WP_035409361.1	33.6	116	74	1	6	118	4	119	1.9e-10	70.5
input|c9|2427523-2428189|+|ctg1_2355|	NZ_JNIR01000001|c1|354848-355225|+|P401_RS0101800|response_regulator|WP_023467390.1	33.6	116	74	1	6	118	4	119	1.9e-10	70.5
input|c9|2427523-2428189|+|ctg1_2355|	NZ_JPGL01000007|c3|95340-95999|+|GQ56_RS0104350|DNA-binding_response_regulator|WP_031397488.1	27.8	223	134	11	6	217	4	210	1.9e-10	70.5
input|c9|2427523-2428189|+|ctg1_2355|	NZ_JPGM01000006|c4|5650-6309|+|GQ57_RS04650|DNA-binding_response_regulator|WP_031397488.1	27.8	223	134	11	6	217	4	210	1.9e-10	70.5
input|c9|2427523-2428189|+|ctg1_2355|	NZ_JQNA01000002|c14|6117297-6118043|+|FA94_RS35205|DNA-binding_response_regulator|WP_035560694.1	25.7	226	153	5	5	217	4	227	1.9e-10	70.5
input|c9|2427523-2428189|+|ctg1_2355|	NZ_JRFE01000011|c3|46123-46656|-|KV40_RS05910|response_regulator|WP_052055401.1	33.6	116	74	1	3	115	10	125	1.9e-10	70.5
input|c9|2427523-2428189|+|ctg1_2355|	NZ_JSYM01000001|c1|244015-246396|+|OA85_RS01095|hybrid_sensor_histidine_kinase/response_regulator|WP_039107522.1	36.1	119	65	3	6	115	674	790	1.9e-10	70.5
input|c9|2427523-2428189|+|ctg1_2355|	NZ_KE386881|c7|123219-124388|+|G451_RS33385|hypothetical_protein|WP_051261898.1	33.3	138	75	4	6	139	7	131	1.9e-10	70.5
input|c9|2427523-2428189|+|ctg1_2355|	NZ_LDQV01000003|c3|128382-128759|-|RSA11_RS00905|response_regulator|WP_023467390.1	33.6	116	74	1	6	118	4	119	1.9e-10	70.5
input|c9|2427523-2428189|+|ctg1_2355|	NZ_LDQW01000008|c3|72456-72833|+|RSA42_RS02695|response_regulator|WP_023467390.1	33.6	116	74	1	6	118	4	119	1.9e-10	70.5
input|c9|2427523-2428189|+|ctg1_2355|	NZ_LFQN01000008|c3|33807-34184|+|ACS74_RS02235|response_regulator|WP_023467390.1	33.6	116	74	1	6	118	4	119	1.9e-10	70.5
input|c9|2427523-2428189|+|ctg1_2355|	NZ_LGIW01000015|c1|72446-72823|+|ADM98_RS05920|response_regulator|WP_023467390.1	33.6	116	74	1	6	118	4	119	1.9e-10	70.5
input|c9|2427523-2428189|+|ctg1_2355|	NZ_LMPR01000008|c1|247389-247766|-|ASF99_RS03585|response_regulator|WP_023467390.1	33.6	116	74	1	6	118	4	119	1.9e-10	70.5
input|c9|2427523-2428189|+|ctg1_2355|	NZ_LMPV01000001|c1|148156-148533|+|ASG02_RS00845|response_regulator|WP_035409361.1	33.6	116	74	1	6	118	4	119	1.9e-10	70.5
input|c9|2427523-2428189|+|ctg1_2355|	NZ_LMST01000001|c1|510863-514171|-|ASG95_RS02390|hypothetical_protein|WP_082592266.1	35.7	112	66	2	5	110	841	952	1.9e-10	70.5
input|c9|2427523-2428189|+|ctg1_2355|	NZ_LNQL01000002|c2|72983-73360|+|AS033_RS06760|response_regulator|WP_023467390.1	33.6	116	74	1	6	118	4	119	1.9e-10	70.5
input|c9|2427523-2428189|+|ctg1_2355|	NZ_LUCU01000022|c3|702207-702584|-|AYO36_RS10580|response_regulator|WP_023467390.1	33.6	116	74	1	6	118	4	119	1.9e-10	70.5
input|c9|2427523-2428189|+|ctg1_2355|	NZ_LWSJ01000059|c6|47773-50250|+|RC87_RS19390|hybrid_sensor_histidine_kinase/response_regulator|WP_068139789.1	35.6	118	73	1	4	118	700	817	1.9e-10	70.5
input|c9|2427523-2428189|+|ctg1_2355|	NZ_MKIN01000023|c6|311994-312362|-|BJF91_RS18290|response_regulator|WP_075615956.1	34.2	117	74	1	5	118	4	120	1.9e-10	70.5
input|c9|2427523-2428189|+|ctg1_2355|	NZ_MPSZ01000001|c1|72590-72967|+|N179_RS00415|response_regulator|WP_023467390.1	33.6	116	74	1	6	118	4	119	1.9e-10	70.5
input|c9|2427523-2428189|+|ctg1_2355|	NZ_MRCE01000010|c1|59836-62865|-|NIES2119_RS11790|PAS_domain_S-box_protein|WP_073593662.1	34.2	117	73	2	6	119	638	753	1.9e-10	70.5
input|c9|2427523-2428189|+|ctg1_2355|	NC_005125|c7|4411591-4411977|+|glr4213|two-component_response_regulator|NP_927159.1	33.3	117	74	2	6	118	4	120	2.5e-10	70.1
input|c9|2427523-2428189|+|ctg1_2355|	NC_013508|c3|2119719-2121104|+|ETAE_RS09365|acetoacetate_metabolism_regulatory_protein_AtoC|WP_012848848.1	30.4	115	79	1	6	119	7	121	2.5e-10	70.1
input|c9|2427523-2428189|+|ctg1_2355|	NC_019701|c1|763869-765137|-|PSE7367_RS02935|response_regulator|WP_015163870.1	36.8	106	64	1	4	106	302	407	2.5e-10	70.1
input|c9|2427523-2428189|+|ctg1_2355|	NC_019738|c8|4659481-4659846|-|MIC7113_RS19285|response_regulator|WP_015183848.1	31.9	116	76	1	7	119	5	120	2.5e-10	70.1
input|c9|2427523-2428189|+|ctg1_2355|	NZ_APJX01000003|c3|59895-62891|-|DPO_RS07755|hybrid_sensor_histidine_kinase/response_regulator|WP_006965251.1	35.5	107	66	1	1	104	623	729	2.5e-10	70.1
input|c9|2427523-2428189|+|ctg1_2355|	NZ_ATWO01000001|c2|1629403-1632399|-|K365_RS25595|hybrid_sensor_histidine_kinase/response_regulator|WP_024334197.1	35.5	107	66	1	1	104	623	729	2.5e-10	70.1
input|c9|2427523-2428189|+|ctg1_2355|	NZ_BCYV01000031|c4|30451-31464|+|SCA01S_RS20195|diguanylate_cyclase_response_regulator|WP_084391154.1	35.7	112	68	2	6	114	14	124	2.5e-10	70.1
input|c9|2427523-2428189|+|ctg1_2355|	NZ_CCSB01000001|c2|1275763-1276974|+|VA35_RS05490|hybrid_sensor_histidine_kinase/response_regulator|WP_043873287.1	29.4	160	104	4	6	161	14	168	2.5e-10	70.1
input|c9|2427523-2428189|+|ctg1_2355|	NZ_CP016044|c3|2161190-2162575|+|A9797_RS09605|acetoacetate_metabolism_regulatory_protein_AtoC|WP_015461646.1	30.4	115	79	1	6	119	7	121	2.5e-10	70.1
input|c9|2427523-2428189|+|ctg1_2355|	NZ_CP021425|c10|3057363-3059861|-|OLMES_RS13295|hybrid_sensor_histidine_kinase/response_regulator|WP_087461711.1	37.6	117	69	1	6	118	710	826	2.5e-10	70.1
input|c9|2427523-2428189|+|ctg1_2355|	NZ_FMWO01000034|c2|24770-26890|+|NSMM_RS03475|diguanylate_cyclase|WP_090284668.1	29.7	111	76	1	2	110	4	114	2.5e-10	70.1
input|c9|2427523-2428189|+|ctg1_2355|	NZ_FOAA01000001|c2|414956-417040|-|BMY52_RS01920|diguanylate_cyclase|WP_090250126.1	31.0	116	78	1	6	119	7	122	2.5e-10	70.1
input|c9|2427523-2428189|+|ctg1_2355|	NZ_FOMK01000004|c13|956671-957063|+|BM176_RS20030|response_regulator|WP_090106067.1	35.2	125	74	3	1	118	1	125	2.5e-10	70.1
input|c9|2427523-2428189|+|ctg1_2355|	NZ_FQUQ01000001|c4|1282274-1284928|-|BUC20_RS05380|PAS_domain_S-box_protein|WP_084528560.1	32.3	124	79	1	1	119	761	884	2.5e-10	70.1
input|c9|2427523-2428189|+|ctg1_2355|	NZ_JXYA01000010|c2|112437-114830|+|TW77_RS24145|hybrid_sensor_histidine_kinase/response_regulator|WP_052713058.1	35.8	109	67	1	5	110	676	784	2.5e-10	70.1
input|c9|2427523-2428189|+|ctg1_2355|	NZ_LJHO01000001|c1|879465-880478|-|IP65_RS03835|diguanylate_cyclase_response_regulator|WP_082349744.1	35.7	112	68	2	6	114	14	124	2.5e-10	70.1
input|c9|2427523-2428189|+|ctg1_2355|	NZ_LOZN01000086|c20|118930-121482|+|WT05_RS33030|diguanylate_cyclase|WP_059996857.1	34.2	117	74	1	6	119	11	127	2.5e-10	70.1
input|c9|2427523-2428189|+|ctg1_2355|	NZ_LOZS01000053|c10|184745-187297|-|WT09_RS12245|diguanylate_cyclase|WP_059921889.1	34.2	117	74	1	6	119	11	127	2.5e-10	70.1
input|c9|2427523-2428189|+|ctg1_2355|	NZ_LOZV01000070|c14|73754-76306|-|WT11_RS27970|diguanylate_cyclase|WP_059988537.1	34.2	117	74	1	6	119	11	127	2.5e-10	70.1
input|c9|2427523-2428189|+|ctg1_2355|	NZ_LOZZ01000043|c8|295851-298403|-|WT14_RS16760|diguanylate_cyclase|WP_060027838.1	34.2	117	74	1	6	119	11	127	2.5e-10	70.1
input|c9|2427523-2428189|+|ctg1_2355|	NZ_LQBP01000003|c6|13479-14408|+|AVO44_RS06055|response_regulator|WP_068334103.1	32.6	144	87	4	6	143	3	142	2.5e-10	70.1
input|c9|2427523-2428189|+|ctg1_2355|	NZ_LT828648|c7|2138296-2139945|-|NSJP_RS10235|hybrid_sensor_histidine_kinase/response_regulator|WP_080888559.1	33.9	118	72	2	5	116	426	543	2.5e-10	70.1
input|c9|2427523-2428189|+|ctg1_2355|	NZ_MBDY01000023|c7|22044-22694|+|A5717_RS06310|response_regulator|WP_065513614.1	35.3	119	74	2	6	121	4	122	2.5e-10	70.1
input|c9|2427523-2428189|+|ctg1_2355|	NZ_MKJU01000005|c2|230401-233097|+|BET10_RS01670|hypothetical_protein|WP_070983085.1	32.8	116	72	1	6	115	778	893	2.5e-10	70.1
input|c9|2427523-2428189|+|ctg1_2355|	NZ_MPNU01000001|c3|2276191-2277576|+|BRD58_RS10500|acetoacetate_metabolism_regulatory_protein_AtoC|WP_015461646.1	30.4	115	79	1	6	119	7	121	2.5e-10	70.1
input|c9|2427523-2428189|+|ctg1_2355|	NZ_ATTM01000002|c1|190905-192470|-|YWA_RS0103915|hybrid_sensor_histidine_kinase/response_regulator|WP_022827191.1	32.9	140	85	4	6	137	2	140	3.2e-10	69.7
input|c9|2427523-2428189|+|ctg1_2355|	NZ_CCSB01000001|c2|1271296-1274676|+|VA35_RS05480|PAS_domain-containing_protein|WP_081935017.1	31.1	122	80	2	1	118	985	1106	3.2e-10	69.7
input|c9|2427523-2428189|+|ctg1_2355|	NZ_CP013460|c17|692761-695313|-|WT74_RS19595|diguanylate_cyclase|WP_060014791.1	34.2	117	74	1	6	119	11	127	3.2e-10	69.7
input|c9|2427523-2428189|+|ctg1_2355|	NZ_CP015199|c4|4652191-4654398|+|A0O34_RS21050|hybrid_sensor_histidine_kinase/response_regulator|WP_066759053.1	33.3	111	72	1	6	114	492	602	3.2e-10	69.7
input|c9|2427523-2428189|+|ctg1_2355|	NZ_FOTK01000014|c5|34618-35538|-|BM228_RS14975|DNA-binding_response_regulator|WP_092041913.1	32.8	116	75	1	6	118	14	129	3.2e-10	69.7
input|c9|2427523-2428189|+|ctg1_2355|	NZ_FPKW01000001|c1|546667-548874|+|BT156_RS02570|sensor_histidine_kinase|WP_072406885.1	33.3	111	72	1	6	114	492	602	3.2e-10	69.7
input|c9|2427523-2428189|+|ctg1_2355|	NZ_FQWZ01000001|c1|65305-66387|-|BUB09_RS00240|hybrid_sensor_histidine_kinase/response_regulator|WP_072893907.1	36.4	121	72	2	8	123	1	121	3.2e-10	69.7
input|c9|2427523-2428189|+|ctg1_2355|	NZ_FUWR01000013|c5|73566-76367|-|B5D39_RS11655|hypothetical_protein|WP_078790645.1	30.6	144	94	1	6	143	681	824	3.2e-10	69.7
input|c9|2427523-2428189|+|ctg1_2355|	NZ_JXCB01000009|c13|5245-6030|-|SD81_RS21990|DNA-binding_response_regulator|WP_041038226.1	31.4	118	78	1	6	120	4	121	3.2e-10	69.7
input|c9|2427523-2428189|+|ctg1_2355|	NZ_JXRA01000034|c9|25602-27953|+|TH53_RS26690|hybrid_sensor_histidine_kinase/response_regulator|WP_052496211.1	33.3	108	67	1	4	106	660	767	3.2e-10	69.7
input|c9|2427523-2428189|+|ctg1_2355|	NZ_KE650771|c3|946787-950401|+|FIS9431_RS0105735|adenylate_cyclase|WP_026719804.1	34.5	116	73	1	6	118	853	968	3.2e-10	69.7
input|c9|2427523-2428189|+|ctg1_2355|	NZ_KI911471|c5|567064-567402|+|B116_RS26975|DNA-binding_response_regulator|B116_RS26975	33.0	106	70	1	9	114	1	105	3.2e-10	69.7
input|c9|2427523-2428189|+|ctg1_2355|	NZ_KV878783|c5|1861760-1862155|-|SPI6313_RS08010|response_regulator|WP_072623054.1	34.4	122	76	2	6	124	11	131	3.2e-10	69.7
input|c9|2427523-2428189|+|ctg1_2355|	NZ_LFWL01000058|c2|49352-53185|-|ACS86_RS03395|hybrid_sensor_histidine_kinase/response_regulator|WP_053309247.1	27.5	120	84	1	5	121	933	1052	3.2e-10	69.7
input|c9|2427523-2428189|+|ctg1_2355|	NZ_LOZP01000013|c5|64842-67394|+|WT07_RS08030|diguanylate_cyclase|WP_059959304.1	34.2	117	74	1	6	119	11	127	3.2e-10	69.7
input|c9|2427523-2428189|+|ctg1_2355|	NZ_LPFH01000051|c10|138765-141317|-|WT28_RS16310|diguanylate_cyclase|WP_059880591.1	34.2	117	74	1	6	119	11	127	3.2e-10	69.7
input|c9|2427523-2428189|+|ctg1_2355|	NZ_LPFV01000085|c19|73563-76115|+|WT33_RS27110|diguanylate_cyclase|WP_060161001.1	34.2	117	74	1	6	119	11	127	3.2e-10	69.7
input|c9|2427523-2428189|+|ctg1_2355|	NZ_LPII01000002|c2|219224-221776|-|WT46_RS02180|diguanylate_cyclase|WP_060149243.1	34.2	117	74	1	6	119	11	127	3.2e-10	69.7
input|c9|2427523-2428189|+|ctg1_2355|	NZ_LPKJ01000087|c16|77170-79722|+|WT61_RS25090|diguanylate_cyclase|WP_060271949.1	34.2	117	74	1	6	119	11	127	3.2e-10	69.7
input|c9|2427523-2428189|+|ctg1_2355|	NZ_LPKY01000088|c13|4287-6839|-|WT71_RS22290|diguanylate_cyclase|WT71_RS22290	34.2	117	74	1	6	119	11	127	3.2e-10	69.7
input|c9|2427523-2428189|+|ctg1_2355|	NZ_LPLJ01000065|c14|211034-213586|-|WT76_RS18440|diguanylate_cyclase|WP_060351295.1	34.2	117	74	1	6	119	11	127	3.2e-10	69.7
input|c9|2427523-2428189|+|ctg1_2355|	NZ_LPLT01000066|c14|402325-404877|-|WT82_RS23290|diguanylate_cyclase|WP_059806229.1	34.2	117	74	1	6	119	11	127	3.2e-10	69.7
input|c9|2427523-2428189|+|ctg1_2355|	NZ_LQBQ01000002|c3|20207-21340|-|AVO45_RS04415|response_regulator|WP_068344733.1	38.0	121	69	2	2	116	23	143	3.2e-10	69.7
input|c9|2427523-2428189|+|ctg1_2355|	NZ_MAYT01000001|c1|177326-180046|+|A8F95_RS00935|HAMP_domain-containing_protein|WP_065408839.1	35.0	123	76	2	2	120	784	906	3.2e-10	69.7
input|c9|2427523-2428189|+|ctg1_2355|	NC_009483|c5|2352328-2353671|+|GURA_RS10225|sigma-54-dependent_Fis_family_transcriptional_regulator|WP_011938911.1	33.3	135	80	3	6	135	5	134	4.2e-10	69.3
input|c9|2427523-2428189|+|ctg1_2355|	NC_009654|c2|1852108-1853034|+|MMWYL1_RS08355|diguanylate_cyclase_response_regulator|WP_012069354.1	32.8	116	75	1	7	119	7	122	4.2e-10	69.3
input|c9|2427523-2428189|+|ctg1_2355|	NC_017200|c1|1094022-1095164|+|YBT020_RS05670|fused_response_regulator/phosphatase|WP_000025553.1	33.6	131	76	3	6	125	3	133	4.2e-10	69.3
input|c9|2427523-2428189|+|ctg1_2355|	NC_017956|c9|2834979-2835344|-|TMO_RS12890|response_regulator|WP_014746075.1	31.9	116	76	1	6	118	5	120	4.2e-10	69.3
input|c9|2427523-2428189|+|ctg1_2355|	NC_019695|c4|2092911-2093288|-|CHRO_RS09280|response_regulator|WP_041462960.1	33.6	122	75	2	3	118	2	123	4.2e-10	69.3
input|c9|2427523-2428189|+|ctg1_2355|	NC_019697|c3|904526-904906|-|CHA6605_RS04085|response_regulator|WP_015158277.1	34.4	122	76	2	1	118	1	122	4.2e-10	69.3
input|c9|2427523-2428189|+|ctg1_2355|	NC_020516|c3|2008595-2009758|-|AZKH_RS08830|hybrid_sensor_histidine_kinase/response_regulator|WP_015435410.1	34.2	117	74	1	6	119	11	127	4.2e-10	69.3
input|c9|2427523-2428189|+|ctg1_2355|	NZ_CCBG010000002|c15|2913830-2914480|-|BN979_RS30775|response_regulator|WP_036449473.1	35.3	119	74	2	6	121	4	122	4.2e-10	69.3
input|c9|2427523-2428189|+|ctg1_2355|	NZ_CM000732|c1|934462-935604|-|BCERE0021_RS04835|fused_response_regulator/phosphatase|WP_000025546.1	33.6	131	76	3	6	125	3	133	4.2e-10	69.3
input|c9|2427523-2428189|+|ctg1_2355|	NZ_CP007142|c14|4945843-4947726|+|YC6258_RS27595|hybrid_sensor_histidine_kinase/response_regulator|WP_052830449.1	31.1	119	75	2	5	120	502	616	4.2e-10	69.3
input|c9|2427523-2428189|+|ctg1_2355|	NZ_CP027526|c3|1580248-1581285|+|MSR1_RS07730|diguanylate_cyclase_response_regulator|WP_106002047.1	32.1	131	76	3	6	124	40	169	4.2e-10	69.3
input|c9|2427523-2428189|+|ctg1_2355|	NZ_CYPS01000043|c5|156673-157806|+|RUM4293_RS13790|response_regulator|WP_058273891.1	29.4	177	117	4	6	174	27	203	4.2e-10	69.3
input|c9|2427523-2428189|+|ctg1_2355|	NZ_JXSL01000019|c1|74384-75922|-|CCC_RS02385|hybrid_sensor_histidine_kinase/response_regulator|WP_041039598.1	32.8	119	76	1	6	120	394	512	4.2e-10	69.3
input|c9|2427523-2428189|+|ctg1_2355|	NZ_KB890739|c3|490926-491681|-|B050_RS0106585|response_regulator|WP_018473107.1	28.1	146	100	4	1	143	1	144	4.2e-10	69.3
input|c9|2427523-2428189|+|ctg1_2355|	NZ_LOVT01000102|c21|64183-66735|+|WS63_RS31655|diguanylate_cyclase|WP_059566847.1	34.2	117	74	1	6	119	11	127	4.2e-10	69.3
input|c9|2427523-2428189|+|ctg1_2355|	NZ_LPAO01000034|c11|4286-6838|-|WT18_RS15290|diguanylate_cyclase|WP_059891319.1	34.2	117	74	1	6	119	11	127	4.2e-10	69.3
input|c9|2427523-2428189|+|ctg1_2355|	NZ_LPLL01000088|c22|4286-6838|-|WT77_RS32075|diguanylate_cyclase|WP_060363659.1	34.2	117	74	1	6	119	11	127	4.2e-10	69.3
input|c9|2427523-2428189|+|ctg1_2355|	NZ_LPLR01000087|c18|174108-176660|+|WT81_RS27260|diguanylate_cyclase|WP_060369675.1	34.2	117	74	1	6	119	11	127	4.2e-10	69.3
input|c9|2427523-2428189|+|ctg1_2355|	NZ_MKQD01000018|c1|39484-40398|+|BI291_RS03240|hypothetical_protein|WP_074496361.1	33.6	116	73	2	6	118	10	124	4.2e-10	69.3
input|c9|2427523-2428189|+|ctg1_2355|	NC_010296|c2|1156256-1157188|-|MAE_RS05750|diguanylate_cyclase_response_regulator|WP_012264732.1	31.5	162	100	6	6	159	11	169	5.5e-10	68.9
input|c9|2427523-2428189|+|ctg1_2355|	NC_014323|c4|4269366-4271663|+|HSERO_RS18615|hybrid_sensor_histidine_kinase/response_regulator|WP_013235669.1	32.0	122	77	1	6	121	644	765	5.5e-10	68.9
input|c9|2427523-2428189|+|ctg1_2355|	NZ_AJLJ01000230|c11|7358-8434|-|UYG_RS0120115|response_regulator|WP_016862170.1	34.2	114	72	1	4	114	240	353	5.5e-10	68.9
input|c9|2427523-2428189|+|ctg1_2355|	NZ_AP013045|c3|1071079-1075155|+|TFKS16_RS04465|histidine_kinase|WP_060830899.1	32.3	124	76	3	2	120	1094	1214	5.5e-10	68.9
input|c9|2427523-2428189|+|ctg1_2355|	NZ_AP018317|c6|2051075-2051470|-|CA731_RS09720|response_regulator|WP_096546186.1	40.2	117	66	2	6	118	5	121	5.5e-10	68.9
input|c9|2427523-2428189|+|ctg1_2355|	NZ_CP013136|c4|4202844-4205141|+|hsc_RS18310|hybrid_sensor_histidine_kinase/response_regulator|WP_069374760.1	32.0	122	77	1	6	121	644	765	5.5e-10	68.9
input|c9|2427523-2428189|+|ctg1_2355|	NZ_CZPZ01000012|c4|387096-388670|+|COMA2_RS09940|hypothetical_protein|WP_090897186.1	33.3	117	75	1	6	119	9	125	5.5e-10	68.9
input|c9|2427523-2428189|+|ctg1_2355|	NZ_FNAZ01000003|c9|42130-42387|-|BLS15_RS08010|response_regulator|WP_090511052.1	47.4	57	30	0	48	104	29	85	5.5e-10	68.9
input|c9|2427523-2428189|+|ctg1_2355|	NZ_JH992898|c19|3966208-3967284|+|PCC9339_RS0125940|response_regulator|WP_017312219.1	34.2	114	72	1	4	114	240	353	5.5e-10	68.9
input|c9|2427523-2428189|+|ctg1_2355|	NZ_KB907784|c4|3726715-3727707|-|H143_RS0117770|two-component_system_response_regulator|WP_019939614.1	33.9	115	73	1	7	118	11	125	5.5e-10	68.9
input|c9|2427523-2428189|+|ctg1_2355|	NZ_LIRN01000072|c12|235946-239485|-|AMR41_RS16350|adenylate_cyclase|WP_053457189.1	33.6	116	74	1	6	118	828	943	5.5e-10	68.9
input|c9|2427523-2428189|+|ctg1_2355|	NZ_MBEG01000026|c7|299887-300537|+|A5722_RS07095|response_regulator|WP_065458629.1	34.5	119	75	2	6	121	4	122	5.5e-10	68.9
input|c9|2427523-2428189|+|ctg1_2355|	NZ_MCBX01000013|c2|33488-34078|-|BHU68_RS09105|hypothetical_protein|WP_083234207.1	32.9	143	84	5	6	137	10	151	5.5e-10	68.9
input|c9|2427523-2428189|+|ctg1_2355|	NZ_MUFV01000003|c4|185202-187241|-|BXU09_RS16830|hybrid_sensor_histidine_kinase/response_regulator|WP_078305495.1	32.5	117	75	2	6	118	563	679	5.5e-10	68.9
input|c9|2427523-2428189|+|ctg1_2355|	NC_010505|c8|5830601-5831518|+|MRAD2831_RS59225|DNA-binding_response_regulator|WP_012322402.1	31.9	116	76	1	6	118	14	129	7.1e-10	68.6
input|c9|2427523-2428189|+|ctg1_2355|	NZ_AJLJ01000050|c1|28488-29063|-|UYG_RS0102150|response_regulator|WP_016858728.1	26.6	124	88	1	1	121	1	124	7.1e-10	68.6
input|c9|2427523-2428189|+|ctg1_2355|	NZ_ANJR01000020|c2|552186-554429|-|C785_RS15320|hybrid_sensor_histidine_kinase/response_regulator|WP_084320092.1	32.3	127	80	2	1	121	621	747	7.1e-10	68.6
input|c9|2427523-2428189|+|ctg1_2355|	NZ_AP018180|c4|1192267-1192641|-|CA732_RS04790|response_regulator|WP_096727032.1	34.4	122	76	2	1	118	1	122	7.1e-10	68.6
input|c9|2427523-2428189|+|ctg1_2355|	NZ_BCYP01000036|c6|51717-52778|-|MCHT01_RS22030|DNA-binding_response_regulator|WP_067068804.1	30.8	117	78	1	6	119	23	139	7.1e-10	68.6
input|c9|2427523-2428189|+|ctg1_2355|	NZ_CP012673|c29|9926516-9927391|-|SOCE26_RS35840|response_regulator|WP_104987634.1	32.0	122	76	1	6	120	6	127	7.1e-10	68.6
input|c9|2427523-2428189|+|ctg1_2355|	NZ_CP017640|c8|6320741-6321658|+|BKE41_RS29230|DNA-binding_response_regulator|WP_029361375.1	31.9	116	76	1	6	118	14	129	7.1e-10	68.6
input|c9|2427523-2428189|+|ctg1_2355|	NZ_CYPU01000039|c5|250474-251607|-|RUA4292_RS11155|response_regulator|WP_058277646.1	29.4	177	117	4	6	174	27	203	7.1e-10	68.6
input|c9|2427523-2428189|+|ctg1_2355|	NZ_FNWP01000007|c1|54109-55026|-|BLW78_RS09705|DNA-binding_response_regulator|WP_056531874.1	31.9	116	76	1	6	118	14	129	7.1e-10	68.6
input|c9|2427523-2428189|+|ctg1_2355|	NZ_FOCS01000001|c4|440894-441811|+|BMY19_RS02140|DNA-binding_response_regulator|WP_091925233.1	31.9	116	76	1	6	118	14	129	7.1e-10	68.6
input|c9|2427523-2428189|+|ctg1_2355|	NZ_FOMM01000007|c8|22427-23344|-|BM314_RS07195|DNA-binding_response_regulator|WP_091977666.1	31.9	116	76	1	6	118	14	129	7.1e-10	68.6
input|c9|2427523-2428189|+|ctg1_2355|	NZ_FOTQ01000007|c4|190298-191377|+|BMZ35_RS16185|response_regulator|WP_093095026.1	32.0	125	79	3	6	124	3	127	7.1e-10	68.6
input|c9|2427523-2428189|+|ctg1_2355|	NZ_FOZY01000003|c6|148129-149046|-|BM419_RS05290|DNA-binding_response_regulator|WP_091925233.1	31.9	116	76	1	6	118	14	129	7.1e-10	68.6
input|c9|2427523-2428189|+|ctg1_2355|	NZ_JPOM01000001|c2|601471-603219|-|N689_RS13620|hybrid_sensor_histidine_kinase/response_regulator|WP_051863271.1	34.5	116	68	2	5	112	450	565	7.1e-10	68.6
input|c9|2427523-2428189|+|ctg1_2355|	NZ_JUET01000048|c3|34647-38723|-|Tanf_RS02255|histidine_kinase|WP_046824759.1	31.5	124	77	3	2	120	1094	1214	7.1e-10	68.6
input|c9|2427523-2428189|+|ctg1_2355|	NZ_KB911275|c4|233012-233929|-|H288_RS0112735|DNA-binding_response_regulator|WP_020092962.1	31.9	116	76	1	6	118	14	129	7.1e-10	68.6
input|c9|2427523-2428189|+|ctg1_2355|	NZ_KE384560|c2|1131677-1135153|+|K350_RS0123120|hypothetical_protein|WP_037576684.1	32.0	125	81	2	1	121	1034	1158	7.1e-10	68.6
input|c9|2427523-2428189|+|ctg1_2355|	NZ_KI912149|c8|694677-695753|-|FIS9605_RS0117930|response_regulator|WP_026733838.1	34.2	114	72	1	4	114	240	353	7.1e-10	68.6
input|c9|2427523-2428189|+|ctg1_2355|	NZ_LACA01000023|c2|22831-23748|-|RSM1_RS06800|DNA-binding_response_regulator|WP_012322402.1	31.9	116	76	1	6	118	14	129	7.1e-10	68.6
input|c9|2427523-2428189|+|ctg1_2355|	NZ_LFZU01000001|c3|3028178-3030898|-|AC623_RS14530|hypothetical_protein|WP_049663625.1	35.3	119	73	2	6	120	788	906	7.1e-10	68.6
input|c9|2427523-2428189|+|ctg1_2355|	NZ_LMMT01000001|c1|581261-582169|-|ASF45_RS02740|diguanylate_cyclase_response_regulator|WP_056656471.1	29.9	127	86	1	7	130	9	135	7.1e-10	68.6
input|c9|2427523-2428189|+|ctg1_2355|	NZ_LMPY01000045|c6|359559-360476|+|ASG32_RS25455|DNA-binding_response_regulator|WP_056531874.1	31.9	116	76	1	6	118	14	129	7.1e-10	68.6
input|c9|2427523-2428189|+|ctg1_2355|	NZ_LNYS01000008|c3|627050-629083|+|Lqui_RS09010|hybrid_sensor_histidine_kinase/response_regulator|WP_058507866.1	33.3	108	67	1	4	106	413	520	7.1e-10	68.6
input|c9|2427523-2428189|+|ctg1_2355|	NZ_LT896716|c1|118314-119678|+|CFB04_RS00600|sigma-54-dependent_Fis_family_transcriptional_regulator|WP_088533455.1	32.4	102	68	1	6	106	4	105	7.1e-10	68.6
input|c9|2427523-2428189|+|ctg1_2355|	NZ_LYXA01000001|c7|3807582-3807977|+|A9P98_RS16635|response_regulator|WP_006276667.1	40.2	117	66	2	6	118	5	121	7.1e-10	68.6
input|c9|2427523-2428189|+|ctg1_2355|	NZ_MBEF01000072|c13|174586-175236|+|A5721_RS25400|response_regulator|WP_065511707.1	34.5	119	75	2	6	121	4	122	7.1e-10	68.6
input|c9|2427523-2428189|+|ctg1_2355|	NZ_MKZS01000001|c3|717017-718666|+|BJP37_RS02980|hypothetical_protein|WP_075896347.1	34.2	117	74	1	6	119	10	126	7.1e-10	68.6
input|c9|2427523-2428189|+|ctg1_2355|	NC_017464|c3|2857827-2858486|-|IALB_RS12400|hypothetical_protein|WP_014561344.1	31.6	117	77	1	6	119	7	123	9.3e-10	68.2
input|c9|2427523-2428189|+|ctg1_2355|	NZ_AJLR01000033|c2|40934-43684|+|BAZO_RS01895|HAMP_domain-containing_protein|WP_003329534.1	36.1	119	72	2	6	120	798	916	9.3e-10	68.2
input|c9|2427523-2428189|+|ctg1_2355|	NZ_AKFK01000077|c7|54015-54935|+|WYO_RS21345|DNA-binding_response_regulator|WP_007566372.1	31.9	116	76	1	6	118	14	129	9.3e-10	68.2
input|c9|2427523-2428189|+|ctg1_2355|	NZ_ALWI01000122|c23|128277-130874|+|B392_RS39255|diguanylate_cyclase|WP_081538839.1	32.5	117	76	1	6	119	11	127	9.3e-10	68.2
input|c9|2427523-2428189|+|ctg1_2355|	NZ_AP014815|c3|3551532-3551921|+|GM3708_RS15585|response_regulator|WP_066348853.1	37.3	118	67	4	6	118	12	127	9.3e-10	68.2
input|c9|2427523-2428189|+|ctg1_2355|	NZ_APHJ01000054|c3|50827-51195|+|I130_RS14945|response_regulator|WP_034925085.1	34.2	120	74	2	2	118	3	120	9.3e-10	68.2
input|c9|2427523-2428189|+|ctg1_2355|	NZ_BAUV01000002|c4|230014-231624|+|JCM9157_RS02540|response_regulator|WP_035661724.1	32.0	128	77	3	5	122	408	535	9.3e-10	68.2
input|c9|2427523-2428189|+|ctg1_2355|	NZ_CGCC01000020|c6|31954-32871|+|AP331_RS20705|response_regulator|WP_057617600.1	31.2	154	100	3	1	150	1	152	9.3e-10	68.2
input|c9|2427523-2428189|+|ctg1_2355|	NZ_CM001837|c4|2657773-2659320|-|D017_RS11995|PglZ_domain-containing_protein|WP_035336763.1	35.2	105	67	1	1	104	1	105	9.3e-10	68.2
input|c9|2427523-2428189|+|ctg1_2355|	NZ_CP012159|c30|10039548-10039952|-|CMC5_RS36295|response_regulator|CMC5_RS36295	34.9	126	74	2	6	124	11	135	9.3e-10	68.2
input|c9|2427523-2428189|+|ctg1_2355|	NZ_CP015124|c3|1501899-1503635|-|JL2886_RS07175|hybrid_sensor_histidine_kinase/response_regulator|WP_065273583.1	34.5	116	72	1	6	117	454	569	9.3e-10	68.2
input|c9|2427523-2428189|+|ctg1_2355|	NZ_CP023964|c5|2054626-2055543|+|CRN75_RS09285|diguanylate_cyclase_response_regulator|WP_050413918.1	31.2	154	100	3	1	150	1	152	9.3e-10	68.2
input|c9|2427523-2428189|+|ctg1_2355|	NZ_CPYY01000020|c6|15716-16633|-|AEK67_RS19980|diguanylate_cyclase_response_regulator|WP_050132444.1	31.2	154	100	3	1	150	1	152	9.3e-10	68.2
input|c9|2427523-2428189|+|ctg1_2355|	NZ_FOZE01000002|c1|98275-99336|+|BM393_RS11870|DNA-binding_response_regulator|WP_091725638.1	30.8	117	78	1	6	119	21	137	9.3e-10	68.2
input|c9|2427523-2428189|+|ctg1_2355|	NZ_JJRY01000012|c3|81369-84119|-|M670_RS14185|HAMP_domain-containing_protein|WP_035196510.1	36.1	119	72	2	6	120	798	916	9.3e-10	68.2
input|c9|2427523-2428189|+|ctg1_2355|	NZ_KB905164|c4|115495-115857|+|F580_RS0109360|response_regulator|WP_026301363.1	33.0	115	71	2	6	114	5	119	9.3e-10	68.2
input|c9|2427523-2428189|+|ctg1_2355|	NZ_KN150731|c1|800264-801181|+|DJ58_RS18015|diguanylate_cyclase_response_regulator|WP_050413918.1	31.2	154	100	3	1	150	1	152	9.3e-10	68.2
input|c9|2427523-2428189|+|ctg1_2355|	NZ_LHCD01000007|c8|88402-89322|-|AKJ13_RS09755|DNA-binding_response_regulator|WP_050733152.1	31.9	116	76	1	6	118	14	129	9.3e-10	68.2
input|c9|2427523-2428189|+|ctg1_2355|	NZ_LOZU01000023|c9|232849-235480|+|WJ63_RS11825|diguanylate_cyclase|WJ63_RS11825	32.5	117	76	1	6	119	22	138	9.3e-10	68.2
input|c9|2427523-2428189|+|ctg1_2355|	NZ_LXJQ01000066|c7|13919-14989|+|A7D27_RS24220|HD_domain-containing_protein|WP_069566352.1	30.3	132	85	3	6	130	11	142	9.3e-10	68.2
input|c9|2427523-2428189|+|ctg1_2355|	NZ_MACF01000082|c7|48619-49761|-|BAQ44_RS14755|fused_response_regulator/phosphatase|WP_071722102.1	32.8	131	77	3	6	125	3	133	9.3e-10	68.2
input|c9|2427523-2428189|+|ctg1_2355|	NC_002939|c2|1819772-1821148|+|GSU1658|response_receiver-modulated_diguanylate_cyclase|NP_952709.1	33.3	102	67	1	6	106	4	105	1.2e-09	67.8
input|c9|2427523-2428189|+|ctg1_2355|	NC_007511|c8|1770703-1771362|-|BCEP18194_RS30595|DNA-binding_response_regulator|WP_011355166.1	27.7	224	133	10	6	217	4	210	1.2e-09	67.8
input|c9|2427523-2428189|+|ctg1_2355|	NC_009483|c5|2318026-2319120|-|GURA_RS10130|response_regulator_receiver_sensor_signal_transduction_histidine_kinase|WP_011938893.1	35.7	115	70	2	6	116	3	117	1.2e-09	67.8
input|c9|2427523-2428189|+|ctg1_2355|	NC_016610|c5|1385392-1389468|-|BFO_RS05640|hybrid_sensor_histidine_kinase/response_regulator|WP_014224673.1	29.5	122	82	2	2	120	1094	1214	1.2e-09	67.8
input|c9|2427523-2428189|+|ctg1_2355|	NC_017454|c2|1789424-1790800|+|KN400_RS09335|diguanylate_cyclase_response_regulator|WP_010942302.1	33.3	102	67	1	6	106	4	105	1.2e-09	67.8
input|c9|2427523-2428189|+|ctg1_2355|	NC_020291|c2|386757-388268|-|CSPA_RS01805|hybrid_sensor_histidine_kinase/response_regulator|WP_015390509.1	33.6	119	73	2	6	118	385	503	1.2e-09	67.8
input|c9|2427523-2428189|+|ctg1_2355|	NZ_AP013044|c4|1322430-1326506|-|TF3313_RS05415|histidine_kinase|WP_060827661.1	29.5	122	82	2	2	120	1094	1214	1.2e-09	67.8
input|c9|2427523-2428189|+|ctg1_2355|	NZ_ATTM01000002|c1|187325-190891|-|YWA_RS0103910|histidine_kinase|WP_022827190.1	35.8	123	72	3	6	124	1068	1187	1.2e-09	67.8
input|c9|2427523-2428189|+|ctg1_2355|	NZ_CP010430|c3|4106860-4108236|-|RW64_RS18860|diguanylate_cyclase_response_regulator|WP_010942302.1	33.3	102	67	1	6	106	4	105	1.2e-09	67.8
input|c9|2427523-2428189|+|ctg1_2355|	NZ_CP018617|c4|966084-967046|-|BS333_RS18015|diguanylate_cyclase_response_regulator|WP_033004478.1	37.9	116	70	1	6	119	10	125	1.2e-09	67.8
input|c9|2427523-2428189|+|ctg1_2355|	NZ_FMMM01000040|c3|11573-15649|-|BJT84_RS05425|hybrid_sensor_histidine_kinase/response_regulator|WP_074449698.1	29.5	122	82	2	2	120	1094	1214	1.2e-09	67.8
input|c9|2427523-2428189|+|ctg1_2355|	NZ_FMMN01000039|c6|12496-16572|-|BJU00_RS05145|histidine_kinase|WP_074453050.1	29.5	122	82	2	2	120	1094	1214	1.2e-09	67.8
input|c9|2427523-2428189|+|ctg1_2355|	NZ_FOOG01000025|c1|41660-42370|-|BMZ06_RS13355|HTH_domain-containing_protein|WP_089752542.1	36.3	113	69	2	6	115	4	116	1.2e-09	67.8
input|c9|2427523-2428189|+|ctg1_2355|	NZ_JHWV01000008|c2|72793-75783|-|T525_RS15575|hypothetical_protein|WP_084276933.1	30.8	120	75	2	3	114	864	983	1.2e-09	67.8
input|c9|2427523-2428189|+|ctg1_2355|	NZ_JHWW01000002|c2|98326-99792|+|T524_RS0103080|HD_domain-containing_protein|WP_081783287.1	26.9	145	103	1	2	143	148	292	1.2e-09	67.8
input|c9|2427523-2428189|+|ctg1_2355|	NZ_KB900539|c3|1616439-1619054|-|METUNV2_RS0107505|response_regulator|WP_018228864.1	35.8	106	62	1	6	105	490	595	1.2e-09	67.8
input|c9|2427523-2428189|+|ctg1_2355|	NZ_KE124770|c1|64026-66797|-|MET49242_RS00415|response_regulator|WP_036279287.1	33.9	124	76	2	6	126	674	794	1.2e-09	67.8
input|c9|2427523-2428189|+|ctg1_2355|	NZ_LWHC01000047|c2|59478-59840|+|A5482_RS03515|response_regulator|WP_069789864.1	30.5	118	79	1	4	118	2	119	1.2e-09	67.8
input|c9|2427523-2428189|+|ctg1_2355|	NC_007626|c3|2109003-2110547|-|AMB_RS09870|hybrid_sensor_histidine_kinase/response_regulator|WP_011384359.1	32.8	119	76	1	6	120	396	514	1.6e-09	67.4
input|c9|2427523-2428189|+|ctg1_2355|	NC_009481|c13|2093598-2093972|-|SYNWH7803_RS11235|response_regulator|WP_011934158.1	30.3	119	80	1	6	121	4	122	1.6e-09	67.4
input|c9|2427523-2428189|+|ctg1_2355|	NC_020911|c5|3605121-3606101|-|OAN307_RS18420|response_regulator|WP_015501076.1	32.8	131	79	4	6	127	3	133	1.6e-09	67.4
input|c9|2427523-2428189|+|ctg1_2355|	NZ_AAOH01000001|c6|968965-972672|+|PTD2_RS03625|HAMP_domain-containing_protein|WP_009837103.1	28.3	113	78	1	1	110	876	988	1.6e-09	67.4
input|c9|2427523-2428189|+|ctg1_2355|	NZ_ABCR01000004|c5|82252-83562|+|RAZWK3B_RS20175|response_regulator|WP_083799072.1	32.5	117	73	3	6	116	79	195	1.6e-09	67.4
input|c9|2427523-2428189|+|ctg1_2355|	NZ_AMWD01000002|c8|1133193-1135376|+|JAB_RS17270|hybrid_sensor_histidine_kinase/response_regulator|WP_008448791.1	31.5	108	68	1	6	107	608	715	1.6e-09	67.4
input|c9|2427523-2428189|+|ctg1_2355|	NZ_AWNK01000005|c3|251120-252154|-|P304_RS13830|HD_domain-containing_protein|WP_051321372.1	30.2	116	79	1	6	119	16	131	1.6e-09	67.4
input|c9|2427523-2428189|+|ctg1_2355|	NZ_CM001632|c2|5090188-5091546|+|SPLC1_RS22080|PAS_domain-containing_protein|WP_006625388.1	31.5	149	98	2	6	151	14	161	1.6e-09	67.4
input|c9|2427523-2428189|+|ctg1_2355|	NZ_CP011033|c5|319814-323521|-|PTUN_RS19040|HAMP_domain-containing_protein|WP_009837103.1	28.3	113	78	1	1	110	876	988	1.6e-09	67.4
input|c9|2427523-2428189|+|ctg1_2355|	NZ_CP022163|c2|1149052-1152438|+|MEBOL_RS04765|hybrid_sensor_histidine_kinase/response_regulator|MEBOL_RS04765	34.1	126	79	2	6	127	1002	1127	1.6e-09	67.4
input|c9|2427523-2428189|+|ctg1_2355|	NZ_JH980292|c4|1717448-1720345|+|SPI9445_RS24845|HAMP_domain-containing_protein|WP_083883508.1	32.7	101	68	0	6	106	716	816	1.6e-09	67.4
input|c9|2427523-2428189|+|ctg1_2355|	NZ_JRKM01000001|c3|1456920-1459634|-|JY96_RS06275|hybrid_sensor_histidine_kinase/response_regulator|WP_052162203.1	30.4	115	77	1	1	112	650	764	1.6e-09	67.4
input|c9|2427523-2428189|+|ctg1_2355|	NZ_JXYH01000010|c1|20943-22055|-|TR61_RS05965|response_regulator|WP_082181861.1	29.8	168	101	5	6	156	27	194	1.6e-09	67.4
input|c9|2427523-2428189|+|ctg1_2355|	NZ_KB894493|c3|251914-252339|-|C505_RS21695|response_regulator|WP_018691878.1	39.5	76	43	1	49	121	60	135	1.6e-09	67.4
input|c9|2427523-2428189|+|ctg1_2355|	NZ_KE650771|c1|268458-269849|-|FIS9431_RS0102905|response_regulator|WP_026719290.1	31.9	116	76	1	2	114	343	458	1.6e-09	67.4
input|c9|2427523-2428189|+|ctg1_2355|	NZ_KK214997|c3|321877-323961|+|ECTHA_RS0107415|GGDEF_domain-containing_response_regulator|WP_025281968.1	28.4	116	81	1	6	119	7	122	1.6e-09	67.4
input|c9|2427523-2428189|+|ctg1_2355|	NZ_LMMU01000009|c4|132284-133183|-|ASF28_RS17415|DNA-binding_response_regulator|WP_056095507.1	31.0	116	77	1	6	118	9	124	1.6e-09	67.4
input|c9|2427523-2428189|+|ctg1_2355|	NZ_MEHX01000020|c4|32774-36850|+|BGK60_RS06245|histidine_kinase|WP_075588974.1	29.5	122	82	2	2	120	1094	1214	1.6e-09	67.4
input|c9|2427523-2428189|+|ctg1_2355|	NC_013194|c3|3440214-3441608|+|CAP2UW1_RS14870|two-component_system_response_regulator_GlrR|WP_015767444.1	29.7	118	82	1	5	121	11	128	2.1e-09	67.0
input|c9|2427523-2428189|+|ctg1_2355|	NC_019738|c6|3121599-3122759|-|MIC7113_RS13115|response_regulator|WP_015182645.1	33.9	112	70	2	6	114	263	373	2.1e-09	67.0
input|c9|2427523-2428189|+|ctg1_2355|	NZ_AMSB01000013|c4|160877-163186|-|C798_RS0118250|hybrid_sensor_histidine_kinase/response_regulator|WP_017452297.1	32.0	122	77	1	6	121	648	769	2.1e-09	67.0
input|c9|2427523-2428189|+|ctg1_2355|	NZ_AUGN01000001|c1|259648-260010|+|G507_RS0101170|response_regulator|WP_026715761.1	33.0	112	72	1	6	114	4	115	2.1e-09	67.0
input|c9|2427523-2428189|+|ctg1_2355|	NZ_BBXC01000008|c10|829579-831120|-|AW271_RS09530|fused_response_regulator/phosphatase|WP_062335023.1	37.3	118	70	2	6	119	5	122	2.1e-09	67.0
input|c9|2427523-2428189|+|ctg1_2355|	NZ_CP006877|c2|820125-823343|-|RGR602_RS35310|hypothetical_protein|WP_082046488.1	33.3	102	62	2	6	104	817	915	2.1e-09	67.0
input|c9|2427523-2428189|+|ctg1_2355|	NZ_CP011460|c3|1966045-1969866|+|PL14_RS08665|hybrid_sensor_histidine_kinase/response_regulator|WP_064625632.1	28.3	113	78	1	6	115	934	1046	2.1e-09	67.0
input|c9|2427523-2428189|+|ctg1_2355|	NZ_CP014360|c4|2621038-2623062|-|AYM39_RS11660|GGDEF_domain-containing_response_regulator|WP_064021791.1	28.2	206	123	8	6	190	15	216	2.1e-09	67.0
input|c9|2427523-2428189|+|ctg1_2355|	NZ_CP018889|c1|461300-465532|+|BLE401_RS01855|PAS_domain_S-box_protein|WP_062149449.1	33.6	110	69	2	6	111	1292	1401	2.1e-09	67.0
input|c9|2427523-2428189|+|ctg1_2355|	NZ_CPVN01000004|c4|439503-440420|-|AES74_RS12550|diguanylate_cyclase_response_regulator|WP_050300117.1	30.5	154	101	3	1	150	1	152	2.1e-09	67.0
input|c9|2427523-2428189|+|ctg1_2355|	NZ_DS544873|c3|1544616-1547018|+|KAOT1_RS21935|hybrid_sensor_histidine_kinase/response_regulator|WP_050765222.1	35.5	110	67	1	1	106	675	784	2.1e-09	67.0
input|c9|2427523-2428189|+|ctg1_2355|	NZ_FMWU01000023|c5|60628-61530|-|BLT59_RS22490|DNA-binding_response_regulator|WP_091785855.1	31.9	116	76	1	6	118	9	124	2.1e-09	67.0
input|c9|2427523-2428189|+|ctg1_2355|	NZ_FOAG01000009|c1|20016-21254|+|BSG08_RS13570|response_regulator|WP_093037955.1	36.8	125	73	3	6	124	61	185	2.1e-09	67.0
input|c9|2427523-2428189|+|ctg1_2355|	NZ_JXQW01000119|c3|42519-44828|+|RU08_RS25340|hybrid_sensor_histidine_kinase/response_regulator|WP_042556661.1	33.6	107	68	1	2	105	648	754	2.1e-09	67.0
input|c9|2427523-2428189|+|ctg1_2355|	NZ_KB235898|c3|1022585-1029811|-|OSCIL6407_RS30255|PAS_domain_S-box_protein|WP_019486950.1	31.9	116	76	1	6	118	2290	2405	2.1e-09	67.0
input|c9|2427523-2428189|+|ctg1_2355|	NZ_KB235948|c5|3479057-3479368|-|OSC10802_RS40240|DNA-binding_response_regulator|WP_017717562.1	33.3	99	65	1	6	103	3	101	2.1e-09	67.0
input|c9|2427523-2428189|+|ctg1_2355|	NZ_KK211218|c2|584760-587681|+|Q365_RS0123885|histidine_kinase|WP_028025730.1	32.7	107	72	0	6	112	847	953	2.1e-09	67.0
input|c9|2427523-2428189|+|ctg1_2355|	NZ_LIRN01000018|c2|96786-98177|+|AMR41_RS05010|response_regulator|WP_053455389.1	31.0	116	77	1	2	114	343	458	2.1e-09	67.0
input|c9|2427523-2428189|+|ctg1_2355|	NZ_LMFZ01000045|c14|231526-234981|+|ASD58_RS23935|hypothetical_protein|WP_057263841.1	35.5	110	68	1	6	112	811	920	2.1e-09	67.0
input|c9|2427523-2428189|+|ctg1_2355|	NZ_LWHC01000047|c2|56525-59422|+|A5482_RS03510|HAMP_domain-containing_protein|WP_069789870.1	31.4	105	66	2	5	106	723	824	2.1e-09	67.0
input|c9|2427523-2428189|+|ctg1_2355|	NZ_AUBP01000001|c1|445397-448936|+|G451_RS0101965|hybrid_sensor_histidine_kinase/response_regulator|WP_027182951.1	31.5	124	70	3	6	119	934	1052	2.7e-09	66.6
input|c9|2427523-2428189|+|ctg1_2355|	NZ_AUBP01000002|c2|237970-241830|-|G451_RS32220|PAS_domain_S-box_protein|WP_051261090.1	32.8	116	72	1	6	115	1165	1280	2.7e-09	66.6
input|c9|2427523-2428189|+|ctg1_2355|	NZ_AUCV01000013|c2|124625-124990|-|G493_RS0108100|response_regulator|WP_028579976.1	30.8	117	78	1	6	119	5	121	2.7e-09	66.6
input|c9|2427523-2428189|+|ctg1_2355|	NZ_CP003811|c9|6092182-6093099|+|MOC_RS27470|DNA-binding_response_regulator|WP_043381778.1	31.0	116	77	1	6	118	14	129	2.7e-09	66.6
input|c9|2427523-2428189|+|ctg1_2355|	NZ_CP012036|c13|5394877-5395338|-|ACX27_RS23090|response_regulator|WP_062295855.1	34.7	118	70	2	6	120	21	134	2.7e-09	66.6
input|c9|2427523-2428189|+|ctg1_2355|	NZ_CP013987|c4|4204362-4205303|-|APT59_RS19165|diguanylate_cyclase_response_regulator|WP_059316321.1	33.0	115	74	1	7	118	17	131	2.7e-09	66.6
input|c9|2427523-2428189|+|ctg1_2355|	NZ_CP015367|c7|5135652-5136569|+|MCBMB27_RS23510|DNA-binding_response_regulator|WP_075381395.1	31.0	116	77	1	6	118	14	129	2.7e-09	66.6
input|c9|2427523-2428189|+|ctg1_2355|	NZ_CP023254|c20|5163370-5164046|-|CK934_RS19800|DNA-binding_response_regulator|CK934_RS19800	27.6	116	83	1	6	120	3	118	2.7e-09	66.6
input|c9|2427523-2428189|+|ctg1_2355|	NZ_FNRA01000001|c5|600778-603198|-|BLW16_RS02745|PAS_domain_S-box_protein|WP_090555181.1	35.2	105	63	2	6	105	686	790	2.7e-09	66.6
input|c9|2427523-2428189|+|ctg1_2355|	NZ_FOUX01000001|c12|1814320-1816116|-|BMZ72_RS06670|hypothetical_protein|WP_089806453.1	30.8	117	78	1	6	119	477	593	2.7e-09	66.6
input|c9|2427523-2428189|+|ctg1_2355|	NZ_FPBW01000012|c7|149818-150735|-|BM396_RS14240|DNA-binding_response_regulator|WP_043381778.1	31.0	116	77	1	6	118	14	129	2.7e-09	66.6
input|c9|2427523-2428189|+|ctg1_2355|	NZ_FSRB01000001|c5|1435539-1435931|+|BUS42_RS05590|response_regulator|WP_074305978.1	31.6	117	77	1	5	118	4	120	2.7e-09	66.6
input|c9|2427523-2428189|+|ctg1_2355|	NZ_JH992898|c22|5563241-5563816|+|PCC9339_RS0132655|response_regulator|WP_017313505.1	25.8	124	89	1	1	121	1	124	2.7e-09	66.6
input|c9|2427523-2428189|+|ctg1_2355|	NZ_JXCA01000011|c5|885066-886484|-|SD80_RS20400|response_regulator|WP_048869999.1	32.8	116	75	1	2	114	352	467	2.7e-09	66.6
input|c9|2427523-2428189|+|ctg1_2355|	NZ_KB895334|c1|296868-297230|+|C556_RS0101390|response_regulator|WP_018746433.1	30.4	115	77	1	6	117	6	120	2.7e-09	66.6
input|c9|2427523-2428189|+|ctg1_2355|	NZ_KV917381|c4|1186677-1187327|+|BK585_RS05980|DNA-binding_response_regulator|WP_078552574.1	27.7	206	131	6	5	206	3	194	2.7e-09	66.6
input|c9|2427523-2428189|+|ctg1_2355|	NZ_LBIQ01000030|c1|290741-292078|-|ZA07_RS05155|sigma-54-dependent_Fis_family_transcriptional_regulator|WP_053970660.1	33.3	102	67	1	6	106	4	105	2.7e-09	66.6
input|c9|2427523-2428189|+|ctg1_2355|	NZ_LBMH01000004|c6|543727-546069|-|AA088_RS17630|hybrid_sensor_histidine_kinase/response_regulator|WP_052752831.1	34.5	110	68	1	1	106	656	765	2.7e-09	66.6
input|c9|2427523-2428189|+|ctg1_2355|	NZ_LFCW01000002|c11|1227979-1231983|-|ACG83_RS12975|hybrid_sensor_histidine_kinase/response_regulator|WP_063793045.1	34.5	119	74	2	1	115	1210	1328	2.7e-09	66.6
input|c9|2427523-2428189|+|ctg1_2355|	NZ_LMPU01000009|c1|828300-830504|-|ASG14_RS13960|sensor_histidine_kinase|WP_056871647.1	31.5	111	74	1	6	114	492	602	2.7e-09	66.6
input|c9|2427523-2428189|+|ctg1_2355|	NZ_MDJS01000001|c1|1218212-1220155|-|BEL04_RS05240|hybrid_sensor_histidine_kinase/response_regulator|WP_066000951.1	28.8	118	79	1	6	118	522	639	2.7e-09	66.6
input|c9|2427523-2428189|+|ctg1_2355|	NZ_MOWP01000049|c30|29405-33409|+|CcI49_RS37435|hybrid_sensor_histidine_kinase/response_regulator|WP_063793045.1	34.5	119	74	2	1	115	1210	1328	2.7e-09	66.6
input|c9|2427523-2428189|+|ctg1_2355|	NC_010162|c29|11536547-11537932|-|SCE_RS42360|response_regulator|WP_012240877.1	32.5	123	73	4	6	121	7	126	3.5e-09	66.2
input|c9|2427523-2428189|+|ctg1_2355|	NC_010831|c4|998040-1000145|+|CPHAMN1_RS04590|hybrid_sensor_histidine_kinase/response_regulator|WP_012474357.1	30.0	120	79	1	1	115	577	696	3.5e-09	66.2
input|c9|2427523-2428189|+|ctg1_2355|	NC_014207|c3|2572515-2573456|-|M301_RS11765|GGDEF_domain-containing_response_regulator|WP_013149007.1	33.6	107	65	3	3	105	10	114	3.5e-09	66.2
input|c9|2427523-2428189|+|ctg1_2355|	NC_016745|c1|56271-58526|-|GU3_RS00285|hybrid_sensor_histidine_kinase/response_regulator|WP_014290550.1	31.4	121	80	1	1	118	471	591	3.5e-09	66.2
input|c9|2427523-2428189|+|ctg1_2355|	NZ_AAXW01000003|c16|211237-211632|-|CY0110_RS03320|response_regulator|WP_008273864.1	32.5	117	75	2	6	118	5	121	3.5e-09	66.2
input|c9|2427523-2428189|+|ctg1_2355|	NZ_AJWN02000043|c5|33204-35936|+|A1OK_RS07445|two-component_sensor_histidine_kinase_BarA|WP_016960290.1	34.3	108	68	1	6	110	664	771	3.5e-09	66.2
input|c9|2427523-2428189|+|ctg1_2355|	NZ_AJYD02000038|c5|1004914-1007646|+|A1OO_RS12720|two-component_sensor_histidine_kinase_BarA|WP_016960290.1	34.3	108	68	1	6	110	664	771	3.5e-09	66.2
input|c9|2427523-2428189|+|ctg1_2355|	NZ_AJYE02000038|c2|13397-16129|-|A1OQ_RS03495|two-component_sensor_histidine_kinase_BarA|WP_016960290.1	34.3	108	68	1	6	110	664	771	3.5e-09	66.2
input|c9|2427523-2428189|+|ctg1_2355|	NZ_ANFM02000012|c8|212620-215364|-|D515_RS07705|two-component_sensor_histidine_kinase_BarA|WP_002537556.1	33.3	108	69	1	6	110	664	771	3.5e-09	66.2
input|c9|2427523-2428189|+|ctg1_2355|	NZ_ANHY01000007|c3|2108-2839|-|C882_RS08310|DNA-binding_response_regulator|WP_009540132.1	26.4	235	146	6	6	221	14	240	3.5e-09	66.2
input|c9|2427523-2428189|+|ctg1_2355|	NZ_AP018298|c6|2084731-2085306|+|CDC30_RS09050|response_regulator|WP_096675319.1	25.8	124	89	1	1	121	1	124	3.5e-09	66.2
input|c9|2427523-2428189|+|ctg1_2355|	NZ_AUGB01000003|c2|223324-224997|-|K382_RS0105010|hybrid_sensor_histidine_kinase/response_regulator|WP_018274352.1	28.6	119	81	1	6	120	439	557	3.5e-09	66.2
input|c9|2427523-2428189|+|ctg1_2355|	NZ_AULX01000006|c5|148291-148815|-|H583_RS35825|hypothetical_protein|WP_081666918.1	34.6	81	53	0	3	83	2	82	3.5e-09	66.2
input|c9|2427523-2428189|+|ctg1_2355|	NZ_AXBT01000024|c12|96561-97343|+|P615_RS13315|sporulation_transcription_factor_Spo0A|WP_003337874.1	30.9	123	80	2	1	118	1	123	3.5e-09	66.2
input|c9|2427523-2428189|+|ctg1_2355|	NZ_AZNY01000006|c6|509249-510190|-|PSEK12I1_RS0106415|diguanylate_cyclase_response_regulator|WP_027601031.1	33.0	115	74	1	7	118	17	131	3.5e-09	66.2
input|c9|2427523-2428189|+|ctg1_2355|	NZ_AZQZ01000001|c2|231941-232678|+|W824_RS01140|DNA-binding_response_regulator|WP_043583006.1	23.4	192	142	3	6	194	26	215	3.5e-09	66.2
input|c9|2427523-2428189|+|ctg1_2355|	NZ_BBIT01000017|c2|51382-52323|+|POR01S_RS18170|diguanylate_cyclase_response_regulator|WP_042137451.1	33.0	115	74	1	7	118	17	131	3.5e-09	66.2
input|c9|2427523-2428189|+|ctg1_2355|	NZ_CCXW01000005|c8|3988-6789|-|BN1180_RS28480|HAMP_domain-containing_protein|WP_072274026.1	34.5	113	70	2	3	111	812	924	3.5e-09	66.2
input|c9|2427523-2428189|+|ctg1_2355|	NZ_CM001776|c5|3142920-3144077|+|SYN7336_RS26125|response_regulator|WP_017326787.1	30.4	115	77	1	5	116	252	366	3.5e-09	66.2
input|c9|2427523-2428189|+|ctg1_2355|	NZ_CP007806|c3|1773286-1774068|+|BRLA_RS08290|sporulation_transcription_factor_Spo0A|WP_003337874.1	30.9	123	80	2	1	118	1	123	3.5e-09	66.2
input|c9|2427523-2428189|+|ctg1_2355|	NZ_CP011515|c10|146309-147346|-|ABE85_RS26125|DNA-binding_response_regulator|WP_067283772.1	30.8	117	78	1	6	119	21	137	3.5e-09	66.2
input|c9|2427523-2428189|+|ctg1_2355|	NZ_CP011994|c2|3353911-3355995|+|ECTOBSL9_RS15320|diguanylate_cyclase|WP_063465779.1	28.4	116	81	1	6	119	7	122	3.5e-09	66.2
input|c9|2427523-2428189|+|ctg1_2355|	NZ_CP016397|c4|970882-972204|+|clem_RS04195|sigma-54-dependent_Fis_family_transcriptional_regulator|WP_094090472.1	28.7	115	81	1	6	119	4	118	3.5e-09	66.2
input|c9|2427523-2428189|+|ctg1_2355|	NZ_CP017101|c1|872207-875425|-|IE4872_RS36775|HAMP_domain-containing_protein|WP_083635727.1	33.3	102	62	2	6	104	817	915	3.5e-09	66.2
input|c9|2427523-2428189|+|ctg1_2355|	NZ_CP022742|c5|990445-994407|-|CCZ37_RS18230|PAS_domain_S-box_protein|WP_094501945.1	25.4	185	128	3	6	180	994	1178	3.5e-09	66.2
input|c9|2427523-2428189|+|ctg1_2355|	NZ_CP025096|c2|1547276-1550095|+|CWM47_RS06590|AraC_family_transcriptional_regulator|WP_100987231.1	31.9	116	75	2	6	118	692	806	3.5e-09	66.2
input|c9|2427523-2428189|+|ctg1_2355|	NZ_CP025545|c4|1895314-1896096|+|C0R09_RS08980|sporulation_transcription_factor_Spo0A|WP_003337874.1	30.9	123	80	2	1	118	1	123	3.5e-09	66.2
input|c9|2427523-2428189|+|ctg1_2355|	NZ_FIZY01000004|c1|73256-76000|+|GMA8713_RS03425|two-component_sensor_histidine_kinase_BarA|WP_062705712.1	33.3	108	69	1	6	110	664	771	3.5e-09	66.2
input|c9|2427523-2428189|+|ctg1_2355|	NZ_FMWB01000014|c3|48052-48993|+|BLP90_RS19295|diguanylate_cyclase_response_regulator|WP_027601031.1	33.0	115	74	1	7	118	17	131	3.5e-09	66.2
input|c9|2427523-2428189|+|ctg1_2355|	NZ_FOQW01000010|c9|184824-185744|-|BMZ47_RS15085|DNA-binding_response_regulator|WP_091863239.1	31.0	116	77	1	6	118	14	129	3.5e-09	66.2
input|c9|2427523-2428189|+|ctg1_2355|	NZ_FOTZ01000003|c3|403368-404690|-|BM259_RS06080|sigma-54-dependent_Fis_family_transcriptional_regulator|WP_058448404.1	28.7	115	81	1	6	119	4	118	3.5e-09	66.2
input|c9|2427523-2428189|+|ctg1_2355|	NZ_FUXU01000003|c4|69978-72722|-|B5D35_RS01965|two-component_sensor_histidine_kinase_BarA|WP_078750943.1	32.4	108	70	1	6	110	664	771	3.5e-09	66.2
input|c9|2427523-2428189|+|ctg1_2355|	NZ_JNFS01000002|c7|438751-439533|+|EX87_RS0117790|sporulation_transcription_factor_Spo0A|WP_003337874.1	30.9	123	80	2	1	118	1	123	3.5e-09	66.2
input|c9|2427523-2428189|+|ctg1_2355|	NZ_JSEE01000009|c3|159532-160467|+|OA79_RS10105|diguanylate_cyclase_response_regulator|WP_082825445.1	28.6	133	92	1	1	130	3	135	3.5e-09	66.2
input|c9|2427523-2428189|+|ctg1_2355|	NZ_JVGU01000304|c9|3759-6560|-|ADT07_RS27935|histidine_kinase|WP_048688805.1	34.5	113	70	2	3	111	812	924	3.5e-09	66.2
input|c9|2427523-2428189|+|ctg1_2355|	NZ_KB467824|c4|1297869-1300472|-|JANGC3_RS0105630|PAS_domain_S-box_protein|WP_017875507.1	30.7	137	89	3	6	136	11	147	3.5e-09	66.2
input|c9|2427523-2428189|+|ctg1_2355|	NZ_KB889989|c11|113451-115124|-|B013_RS0117520|hybrid_sensor_histidine_kinase/response_regulator|WP_018274352.1	28.6	119	81	1	6	120	439	557	3.5e-09	66.2
input|c9|2427523-2428189|+|ctg1_2355|	NZ_KB894416|c15|134582-135181|-|C503_RS0118185|ANTAR_domain-containing_protein|WP_051114863.1	30.4	125	86	1	6	129	15	139	3.5e-09	66.2
input|c9|2427523-2428189|+|ctg1_2355|	NZ_KB900630|c2|164021-165694|-|YUK_RS0102145|hybrid_sensor_histidine_kinase/response_regulator|WP_018274352.1	28.6	119	81	1	6	120	439	557	3.5e-09	66.2
input|c9|2427523-2428189|+|ctg1_2355|	NZ_KB906767|c6|5081913-5082320|+|G004_RS0122825|response_regulator|WP_020721433.1	28.5	123	83	2	6	123	10	132	3.5e-09	66.2
input|c9|2427523-2428189|+|ctg1_2355|	NZ_KB906805|c8|81919-83592|+|G009_RS0112585|hybrid_sensor_histidine_kinase/response_regulator|WP_018274352.1	28.6	119	81	1	6	120	439	557	3.5e-09	66.2
input|c9|2427523-2428189|+|ctg1_2355|	NZ_KK211137|c6|2778345-2780018|-|K255_RS0112060|hybrid_sensor_histidine_kinase/response_regulator|WP_028882499.1	28.6	119	81	1	6	120	439	557	3.5e-09	66.2
input|c9|2427523-2428189|+|ctg1_2355|	NZ_KQ976354|c9|5012521-5012907|-|WA1_RS20835|response_regulator|WP_017747563.1	30.6	121	78	3	6	121	8	127	3.5e-09	66.2
input|c9|2427523-2428189|+|ctg1_2355|	NZ_LANC01000007|c3|572206-573879|-|H154_RS04180|hybrid_sensor_histidine_kinase/response_regulator|WP_018274352.1	28.6	119	81	1	6	120	439	557	3.5e-09	66.2
input|c9|2427523-2428189|+|ctg1_2355|	NZ_LASY01000030|c5|43588-46332|+|RN22_RS07445|two-component_sensor_histidine_kinase_BarA|WP_046303748.1	33.3	108	69	1	6	110	664	771	3.5e-09	66.2
input|c9|2427523-2428189|+|ctg1_2355|	NZ_LMMI01000003|c1|150385-151290|-|ASF22_RS03600|DNA-binding_response_regulator|WP_056175345.1	31.0	116	77	1	6	118	9	124	3.5e-09	66.2
input|c9|2427523-2428189|+|ctg1_2355|	NZ_LMMW01000023|c7|126191-127096|+|ASF25_RS13210|DNA-binding_response_regulator|WP_056305108.1	31.0	116	77	1	6	118	9	124	3.5e-09	66.2
input|c9|2427523-2428189|+|ctg1_2355|	NZ_LMMX01000034|c6|196464-197369|-|ASF27_RS15485|DNA-binding_response_regulator|WP_056175345.1	31.0	116	77	1	6	118	9	124	3.5e-09	66.2
input|c9|2427523-2428189|+|ctg1_2355|	NZ_LMNG01000032|c6|101883-102788|-|ASF52_RS18895|DNA-binding_response_regulator|WP_056175345.1	31.0	116	77	1	6	118	9	124	3.5e-09	66.2
input|c9|2427523-2428189|+|ctg1_2355|	NZ_LMRE01000042|c5|150599-151504|-|ASG60_RS17640|DNA-binding_response_regulator|WP_056175345.1	31.0	116	77	1	6	118	9	124	3.5e-09	66.2
input|c9|2427523-2428189|+|ctg1_2355|	NZ_LNZC01000002|c1|253652-255730|-|Lwor_RS01425|hybrid_sensor_histidine_kinase/response_regulator|Lwor_RS01425	36.8	106	62	2	6	106	422	527	3.5e-09	66.2
input|c9|2427523-2428189|+|ctg1_2355|	NZ_LSFI01000025|c2|5618-8047|-|TH606_RS05995|hypothetical_protein|WP_082863546.1	32.2	121	73	3	6	120	689	806	3.5e-09	66.2
input|c9|2427523-2428189|+|ctg1_2355|	NZ_LSSO01000024|c3|25010-25792|-|AYJ08_RS03040|sporulation_transcription_factor_Spo0A|WP_003337874.1	30.9	123	80	2	1	118	1	123	3.5e-09	66.2
input|c9|2427523-2428189|+|ctg1_2355|	NZ_LT960612|c5|212476-213816|-|VTAP4600_RS18090|DNA-binding_response_regulator|WP_102525439.1	30.1	133	81	2	6	126	4	136	3.5e-09	66.2
input|c9|2427523-2428189|+|ctg1_2355|	NZ_LYOZ01000003|c1|23035-24357|+|A8135_RS02315|sigma-54-dependent_Fis_family_transcriptional_regulator|WP_058448404.1	28.7	115	81	1	6	119	4	118	3.5e-09	66.2
input|c9|2427523-2428189|+|ctg1_2355|	NZ_MBFH01000033|c13|25167-25949|-|BBZ61_RS22515|sporulation_transcription_factor_Spo0A|WP_003337874.1	30.9	123	80	2	1	118	1	123	3.5e-09	66.2
input|c9|2427523-2428189|+|ctg1_2355|	NZ_MTLN01000003|c2|186503-187444|+|BVL52_RS06175|diguanylate_cyclase_response_regulator|WP_027601031.1	33.0	115	74	1	7	118	17	131	3.5e-09	66.2
input|c9|2427523-2428189|+|ctg1_2355|	NC_008278|c26|7019590-7023612|-|FRAAL_RS28160|HAMP_domain-containing_protein|WP_011607500.1	34.2	117	73	2	6	118	1217	1333	4.6e-09	65.9
input|c9|2427523-2428189|+|ctg1_2355|	NC_010162|c21|8303277-8304143|-|SCE_RS30370|response_regulator|WP_080599041.1	32.0	128	79	2	6	126	5	131	4.6e-09	65.9
input|c9|2427523-2428189|+|ctg1_2355|	NC_012997|c3|2086620-2088293|-|TERTU_RS08925|hybrid_sensor_histidine_kinase/response_regulator|WP_015818585.1	27.7	119	82	1	6	120	439	557	4.6e-09	65.9
input|c9|2427523-2428189|+|ctg1_2355|	NC_019697|c14|4573074-4573385|-|CHA6605_RS20915|response_regulator|WP_015161381.1	37.2	94	56	1	6	96	7	100	4.6e-09	65.9
input|c9|2427523-2428189|+|ctg1_2355|	NC_019973|c4|3174482-3176539|+|MESAU_RS15205|hybrid_sensor_histidine_kinase/response_regulator|WP_015316920.1	39.8	113	63	4	6	114	20	131	4.6e-09	65.9
input|c9|2427523-2428189|+|ctg1_2355|	NZ_AQUT01000004|c6|168410-170083|-|A3CM_RS0107770|hybrid_sensor_histidine_kinase/response_regulator|WP_018014436.1	27.7	119	82	1	6	120	439	557	4.6e-09	65.9
input|c9|2427523-2428189|+|ctg1_2355|	NZ_ATYI01000010|c9|222018-223691|-|TERTUR_RS0105655|hybrid_sensor_histidine_kinase/response_regulator|WP_015818585.1	27.7	119	82	1	6	120	439	557	4.6e-09	65.9
input|c9|2427523-2428189|+|ctg1_2355|	NZ_AYWQ01000022|c5|30025-32082|+|X742_RS143290|hybrid_sensor_histidine_kinase/response_regulator|WP_023774838.1	39.8	113	63	4	6	114	20	131	4.6e-09	65.9
input|c9|2427523-2428189|+|ctg1_2355|	NZ_AYWS01000014|c5|69726-71783|+|X740_RS140645|hybrid_sensor_histidine_kinase/response_regulator|WP_023784423.1	39.8	113	63	4	6	114	20	131	4.6e-09	65.9
input|c9|2427523-2428189|+|ctg1_2355|	NZ_AYWT01000013|c5|70022-72079|+|X739_RS142195|hybrid_sensor_histidine_kinase/response_regulator|WP_023795631.1	39.8	113	63	4	6	114	20	131	4.6e-09	65.9
input|c9|2427523-2428189|+|ctg1_2355|	NZ_BAOK01000002|c1|981640-983865|-|SYAP_RS21645|hypothetical_protein|WP_081720409.1	29.2	120	81	1	3	118	567	686	4.6e-09	65.9
input|c9|2427523-2428189|+|ctg1_2355|	NZ_BCUJ01000002|c1|166249-168558|-|HR1_RS02265|hybrid_sensor_histidine_kinase/response_regulator|WP_061788687.1	31.1	122	78	1	6	121	648	769	4.6e-09	65.9
input|c9|2427523-2428189|+|ctg1_2355|	NZ_CCSB01000003|c10|605030-606367|+|VA35_RS14100|sigma-54-dependent_Fis_family_transcriptional_regulator|WP_044011725.1	27.8	115	82	1	6	119	4	118	4.6e-09	65.9
input|c9|2427523-2428189|+|ctg1_2355|	NZ_CP013737|c4|4351583-4353892|+|HRUBRI_RS18775|hybrid_sensor_histidine_kinase/response_regulator|WP_058896590.1	31.1	122	78	1	6	121	648	769	4.6e-09	65.9
input|c9|2427523-2428189|+|ctg1_2355|	NZ_CP017080|c1|248942-251743|+|ABE28_RS01250|HAMP_domain-containing_protein|WP_064462208.1	34.5	113	70	2	3	111	812	924	4.6e-09	65.9
input|c9|2427523-2428189|+|ctg1_2355|	NZ_CP017241|c2|790328-793582|-|AM571_RS04015|response_regulator|WP_081377026.1	33.3	102	62	2	6	104	829	927	4.6e-09	65.9
input|c9|2427523-2428189|+|ctg1_2355|	NZ_CP018153|c2|769490-771511|-|LPB144_RS03510|PAS_domain_S-box_protein|WP_072552152.1	36.4	121	73	3	6	123	404	523	4.6e-09	65.9
input|c9|2427523-2428189|+|ctg1_2355|	NZ_CP023669|c5|2714987-2717011|-|MKLM6_RS12210|GGDEF_domain-containing_response_regulator|WP_064030456.1	33.9	118	71	4	6	118	15	130	4.6e-09	65.9
input|c9|2427523-2428189|+|ctg1_2355|	NZ_FMZG01000003|c9|132490-133158|+|BLS83_RS10780|chemotaxis_protein_CheY|WP_030136389.1	33.6	119	76	2	6	121	4	122	4.6e-09	65.9
input|c9|2427523-2428189|+|ctg1_2355|	NZ_FOSN01000020|c1|22947-23321|-|BM177_RS16650|response_regulator|WP_091685863.1	31.0	116	77	1	6	118	5	120	4.6e-09	65.9
input|c9|2427523-2428189|+|ctg1_2355|	NZ_FUXJ01000002|c6|268561-269916|+|B5D33_RS01170|sigma-54-dependent_Fis_family_transcriptional_regulator|WP_058452480.1	26.8	123	89	1	6	127	4	126	4.6e-09	65.9
input|c9|2427523-2428189|+|ctg1_2355|	NZ_JMDW01000013|c11|54813-55481|+|IC40_RS0119615|response_regulator|WP_030136389.1	33.6	119	76	2	6	121	4	122	4.6e-09	65.9
input|c9|2427523-2428189|+|ctg1_2355|	NZ_KB906772|c4|224054-225727|-|G008_RS0107630|hybrid_sensor_histidine_kinase/response_regulator|WP_019601752.1	27.7	119	82	1	6	120	439	557	4.6e-09	65.9
input|c9|2427523-2428189|+|ctg1_2355|	NZ_KB913025|c8|4237195-4237962|-|METMI_RS0120885|response_regulator|WP_019868246.1	31.0	129	81	3	4	124	124	252	4.6e-09	65.9
input|c9|2427523-2428189|+|ctg1_2355|	NZ_KE650771|c2|407565-408140|+|FIS9431_RS0103425|response_regulator|WP_026719386.1	25.8	124	89	1	1	121	1	124	4.6e-09	65.9
input|c9|2427523-2428189|+|ctg1_2355|	NZ_LIRN01000072|c13|773421-773996|-|AMR41_RS18515|response_regulator|WP_026719386.1	25.8	124	89	1	1	121	1	124	4.6e-09	65.9
input|c9|2427523-2428189|+|ctg1_2355|	NZ_LJFZ01000027|c20|81265-84819|-|UK94_RS23855|histidine_kinase|WP_055751619.1	34.2	117	73	2	6	118	1061	1177	4.6e-09	65.9
input|c9|2427523-2428189|+|ctg1_2355|	NZ_LJPA01000003|c2|30531-33497|+|UK82_RS02870|hybrid_sensor_histidine_kinase/response_regulator|WP_063897431.1	34.2	117	73	2	6	118	865	981	4.6e-09	65.9
input|c9|2427523-2428189|+|ctg1_2355|	NZ_LNYO01000001|c1|159762-161105|-|Lnau_RS00695|sigma-54-dependent_Fis_family_transcriptional_regulator|WP_058503227.1	27.8	115	82	1	6	119	4	118	4.6e-09	65.9
input|c9|2427523-2428189|+|ctg1_2355|	NZ_LWSJ01000044|c5|17170-23433|-|RC87_RS13045|hypothetical_protein|WP_084427078.1	35.6	104	61	2	7	104	1849	1952	4.6e-09	65.9
input|c9|2427523-2428189|+|ctg1_2355|	NZ_LWSJ01000072|c8|119028-121820|+|RC87_RS23455|hypothetical_protein|WP_068141495.1	31.4	102	64	2	6	104	676	774	4.6e-09	65.9
input|c9|2427523-2428189|+|ctg1_2355|	NC_019776|c8|2391857-2392219|+|CYAN10605_RS09910|response_regulator|WP_015219805.1	35.9	117	71	2	6	118	4	120	6.0e-09	65.5
input|c9|2427523-2428189|+|ctg1_2355|	NC_021658|c25|10005140-10005976|-|SCE1572_RS36380|response_regulator|WP_080682450.1	31.1	122	77	1	6	120	6	127	6.0e-09	65.5
input|c9|2427523-2428189|+|ctg1_2355|	NZ_AJYF02000327|c5|41918-44659|-|A1OS_RS19885|two-component_sensor_histidine_kinase_BarA|WP_017011828.1	33.3	108	69	1	6	110	664	771	6.0e-09	65.5
input|c9|2427523-2428189|+|ctg1_2355|	NZ_AJYG02000062|c5|43259-46000|-|A1OU_RS10050|two-component_sensor_histidine_kinase_BarA|WP_017014420.1	33.3	108	69	1	6	110	664	771	6.0e-09	65.5
input|c9|2427523-2428189|+|ctg1_2355|	NZ_AJYH02000220|c4|71649-74390|+|A1OW_RS16705|two-component_sensor_histidine_kinase_BarA|WP_017017981.1	33.3	108	69	1	6	110	664	771	6.0e-09	65.5
input|c9|2427523-2428189|+|ctg1_2355|	NZ_ANIJ01000014|c1|34951-37044|-|LEP1GSC192_RS04705|hybrid_sensor_histidine_kinase/response_regulator|WP_020768938.1	35.8	106	65	2	3	105	576	681	6.0e-09	65.5
input|c9|2427523-2428189|+|ctg1_2355|	NZ_AONQ01000036|c4|26510-28060|+|H261_RS13655|hybrid_sensor_histidine_kinase/response_regulator|WP_008618525.1	31.1	119	78	1	6	120	398	516	6.0e-09	65.5
input|c9|2427523-2428189|+|ctg1_2355|	NZ_ASRX01000001|c1|69268-70236|+|CAP_RS43355|response_regulator|WP_081864405.1	34.1	126	75	2	6	124	11	135	6.0e-09	65.5
input|c9|2427523-2428189|+|ctg1_2355|	NZ_CP009283|c5|6349237-6350406|-|R70723_RS27410|transcriptional_regulator|WP_039877227.1	27.5	138	85	2	6	128	3	140	6.0e-09	65.5
input|c9|2427523-2428189|+|ctg1_2355|	NZ_CP015367|c2|863975-866497|+|MCBMB27_RS04005|hypothetical_protein|WP_075379923.1	34.9	106	65	1	6	107	585	690	6.0e-09	65.5
input|c9|2427523-2428189|+|ctg1_2355|	NZ_CP023964|c5|2050010-2054578|+|CRN75_RS09280|PAS_domain_S-box_protein|WP_004711984.1	31.9	116	74	2	1	111	1169	1284	6.0e-09	65.5
input|c9|2427523-2428189|+|ctg1_2355|	NZ_CP027587|c1|309864-310546|-|C6998_RS01605|DNA-binding_response_regulator|C6998_RS01605	35.9	92	58	1	6	96	3	94	6.0e-09	65.5
input|c9|2427523-2428189|+|ctg1_2355|	NZ_CPYY01000020|c6|16681-21249|-|AEK67_RS19985|hybrid_sensor_histidine_kinase/response_regulator|WP_080991832.1	31.9	116	74	2	1	111	1169	1284	6.0e-09	65.5
input|c9|2427523-2428189|+|ctg1_2355|	NZ_CVRL01000016|c4|34276-36021|-|NIT7321_RS08265|hybrid_sensor_histidine_kinase/response_regulator|WP_008561902.1	31.7	120	78	2	6	121	454	573	6.0e-09	65.5
input|c9|2427523-2428189|+|ctg1_2355|	NZ_CVRM01000033|c4|254880-256625|+|NIT7645_RS16135|hybrid_sensor_histidine_kinase/response_regulator|WP_008561902.1	31.7	120	78	2	6	121	454	573	6.0e-09	65.5
input|c9|2427523-2428189|+|ctg1_2355|	NZ_FMTM01000001|c6|695234-698449|+|BLP23_RS03475|HAMP_domain-containing_protein|WP_092583550.1	33.3	102	62	2	6	104	816	914	6.0e-09	65.5
input|c9|2427523-2428189|+|ctg1_2355|	NZ_FOSH01000005|c3|215312-216397|+|BM232_RS06010|HD_domain-containing_protein|WP_091712344.1	28.4	155	106	3	3	152	9	163	6.0e-09	65.5
input|c9|2427523-2428189|+|ctg1_2355|	NZ_FOSZ01000010|c4|29218-30297|+|BM069_RS17760|response_regulator|WP_093325711.1	37.9	116	64	4	6	114	3	117	6.0e-09	65.5
input|c9|2427523-2428189|+|ctg1_2355|	NZ_FOWR01000034|c1|8328-11069|+|BM082_RS18655|two-component_sensor_histidine_kinase_BarA|WP_074928130.1	33.3	108	69	1	6	110	664	771	6.0e-09	65.5
input|c9|2427523-2428189|+|ctg1_2355|	NZ_JMIR01000007|c5|115475-116152|+|EL26_RS07050|response_regulator|WP_038086051.1	32.1	106	69	2	5	107	2	107	6.0e-09	65.5
input|c9|2427523-2428189|+|ctg1_2355|	NZ_KN150731|c1|795648-800216|+|DJ58_RS18020|histidine_kinase|WP_004711984.1	31.9	116	74	2	1	111	1169	1284	6.0e-09	65.5
input|c9|2427523-2428189|+|ctg1_2355|	NZ_LAUK01000003|c3|36590-38335|-|WR44_RS07670|diguanylate_cyclase|WP_046210950.1	31.7	120	78	2	6	121	454	573	6.0e-09	65.5
input|c9|2427523-2428189|+|ctg1_2355|	NZ_LIKT01000007|c5|182768-184510|-|AN476_RS08475|hybrid_sensor_histidine_kinase/response_regulator|WP_054460701.1	31.9	116	75	2	6	117	460	575	6.0e-09	65.5
input|c9|2427523-2428189|+|ctg1_2355|	NZ_LMMT01000020|c5|48869-49339|-|ASF45_RS17840|response_regulator|WP_056665473.1	31.7	126	69	4	6	114	13	138	6.0e-09	65.5
input|c9|2427523-2428189|+|ctg1_2355|	NZ_LMNA01000012|c5|272360-273268|+|ASF44_RS15300|diguanylate_cyclase_response_regulator|WP_056900085.1	32.3	127	83	1	7	130	9	135	6.0e-09	65.5
input|c9|2427523-2428189|+|ctg1_2355|	NZ_LN614830|c6|1171946-1173304|+|LMI_RS05250|sigma-54-dependent_Fis_family_transcriptional_regulator|WP_045098855.1	27.8	115	82	1	6	119	4	118	6.0e-09	65.5
input|c9|2427523-2428189|+|ctg1_2355|	NZ_LN681225|c6|2336878-2338197|-|LHA_RS10340|sigma-54-dependent_Fis_family_transcriptional_regulator|WP_045106477.1	28.7	115	81	1	6	119	4	118	6.0e-09	65.5
input|c9|2427523-2428189|+|ctg1_2355|	NZ_LNXY01000027|c9|214232-215575|-|Ldro_RS10240|sigma-54-dependent_Fis_family_transcriptional_regulator|WP_058496325.1	27.8	115	82	1	6	119	4	118	6.0e-09	65.5
input|c9|2427523-2428189|+|ctg1_2355|	NZ_LNYE01000020|c4|470172-472535|+|Lgra_RS06810|hybrid_sensor_histidine_kinase/response_regulator|WP_058498499.1	33.0	115	71	1	2	110	513	627	6.0e-09	65.5
input|c9|2427523-2428189|+|ctg1_2355|	NZ_LZIB01000045|c14|72381-73031|-|A5719_RS22025|response_regulator|WP_064960013.1	34.5	119	75	2	6	121	4	122	6.0e-09	65.5
input|c9|2427523-2428189|+|ctg1_2355|	NZ_LZQD01000001|c2|332470-333495|-|A9Y75_RS01465|response_regulator|WP_071187562.1	34.0	106	67	1	2	104	221	326	6.0e-09	65.5
input|c9|2427523-2428189|+|ctg1_2355|	NZ_LZSY01000102|c11|22103-22753|+|A5779_RS14690|response_regulator|WP_064883063.1	34.5	119	75	2	6	121	4	122	6.0e-09	65.5
input|c9|2427523-2428189|+|ctg1_2355|	NC_015681|c2|1521613-1524042|+|THEIN_RS07375|PAS_domain-containing_sensor_histidine_kinase|WP_083817679.1	33.9	121	71	3	6	120	689	806	7.9e-09	65.1
input|c9|2427523-2428189|+|ctg1_2355|	NC_017464|c3|2860512-2861213|-|IALB_RS12420|response_regulator|WP_014561348.1	23.4	171	123	3	2	169	4	169	7.9e-09	65.1
input|c9|2427523-2428189|+|ctg1_2355|	NC_019738|c3|2458171-2462349|-|MIC7113_RS10420|hybrid_sensor_histidine_kinase/response_regulator|WP_015182118.1	33.3	114	72	1	6	115	1133	1246	7.9e-09	65.1
input|c9|2427523-2428189|+|ctg1_2355|	NZ_AP017375|c2|2112010-2112375|-|STA3757_RS09570|response_regulator|WP_096383862.1	35.4	113	69	2	6	114	4	116	7.9e-09	65.1
input|c9|2427523-2428189|+|ctg1_2355|	NZ_BBCB01000015|c2|16902-18470|+|JCM12178_RS06285|hybrid_sensor_histidine_kinase/response_regulator|WP_054649739.1	29.0	124	82	1	1	118	394	517	7.9e-09	65.1
input|c9|2427523-2428189|+|ctg1_2355|	NZ_CGCC01000020|c6|27338-31906|+|AP331_RS20700|hybrid_sensor_histidine_kinase/response_regulator|WP_081010568.1	31.9	116	74	2	1	111	1169	1284	7.9e-09	65.1
input|c9|2427523-2428189|+|ctg1_2355|	NZ_CM001489|c26|6090233-6094315|+|FRAQA3DRAFT_RS24980|HAMP_domain-containing_protein|WP_035923466.1	34.2	117	73	2	6	118	1237	1353	7.9e-09	65.1
input|c9|2427523-2428189|+|ctg1_2355|	NZ_CP015318|c1|303770-308008|-|A6B35_RS01355|hybrid_sensor_histidine_kinase/response_regulator|WP_006200788.1	32.2	115	73	1	6	115	1284	1398	7.9e-09	65.1
input|c9|2427523-2428189|+|ctg1_2355|	NZ_CP018758|c2|2454608-2455552|-|BJP27_RS11045|diguanylate_cyclase_response_regulator|WP_058766760.1	32.2	115	75	1	7	118	18	132	7.9e-09	65.1
input|c9|2427523-2428189|+|ctg1_2355|	NZ_CP025263|c4|2553340-2556723|-|CXQ82_RS11695|hybrid_sensor_histidine_kinase/response_regulator|WP_101269018.1	33.9	112	72	1	6	115	923	1034	7.9e-09	65.1
input|c9|2427523-2428189|+|ctg1_2355|	NZ_CPVN01000004|c4|440468-445036|-|AES74_RS12555|hybrid_sensor_histidine_kinase/response_regulator|WP_080986570.1	31.9	116	74	2	1	111	1169	1284	7.9e-09	65.1
input|c9|2427523-2428189|+|ctg1_2355|	NZ_FNHS01000001|c1|92006-92923|-|BLQ49_RS00410|DNA-binding_response_regulator|WP_091712396.1	30.2	116	78	1	6	118	14	129	7.9e-09	65.1
input|c9|2427523-2428189|+|ctg1_2355|	NZ_JHBV01000027|c4|88175-88816|-|CG11_RS13270|DNA-binding_response_regulator|WP_052596928.1	25.9	212	133	6	1	206	1	194	7.9e-09	65.1
input|c9|2427523-2428189|+|ctg1_2355|	NZ_KB891316|c2|1013038-1015569|+|B058_RS0105135|hybrid_sensor_histidine_kinase/response_regulator|WP_018507414.1	35.2	125	77	2	1	121	584	708	7.9e-09	65.1
input|c9|2427523-2428189|+|ctg1_2355|	NZ_KE150428|c20|794393-794971|-|HMPREF1211_RS26495|response_regulator|WP_016435296.1	35.0	117	72	2	6	118	13	129	7.9e-09	65.1
input|c9|2427523-2428189|+|ctg1_2355|	NZ_KN266207|c2|307117-309855|+|A596_RS06330|histidine_kinase|WP_052417298.1	35.0	117	67	2	6	113	649	765	7.9e-09	65.1
input|c9|2427523-2428189|+|ctg1_2355|	NZ_KV880769|c4|5902783-5905122|+|BGK68_RS26345|hybrid_sensor_histidine_kinase/response_regulator|WP_075259508.1	30.6	121	78	1	6	120	658	778	7.9e-09	65.1
input|c9|2427523-2428189|+|ctg1_2355|	NZ_LHVP01000010|c1|110508-113891|+|AD671_RS16285|hybrid_sensor_histidine_kinase/response_regulator|WP_053256609.1	32.8	116	76	1	6	119	923	1038	7.9e-09	65.1
input|c9|2427523-2428189|+|ctg1_2355|	NZ_LN879428|c9|2191357-2192007|+|BN2643_RS18265|response_regulator|WP_055115001.1	34.5	119	75	2	6	121	4	122	7.9e-09	65.1
input|c9|2427523-2428189|+|ctg1_2355|	NZ_LT907842|c10|5973288-5976671|+|CPH89_RS27400|hybrid_sensor_histidine_kinase/response_regulator|WP_053256609.1	32.8	116	76	1	6	119	923	1038	7.9e-09	65.1
input|c9|2427523-2428189|+|ctg1_2355|	NZ_MPIO01000005|c3|153508-154920|+|BOH75_RS08135|sigma-54-dependent_Fis_family_transcriptional_regulator|WP_071871830.1	26.3	205	143	4	5	209	3	199	7.9e-09	65.1
input|c9|2427523-2428189|+|ctg1_2355|	NC_007298|c3|1940893-1942302|+|DARO_RS09295|two-component_system_response_regulator_GlrR|WP_011287555.1	28.8	118	83	1	5	121	12	129	1.0e-08	64.7
input|c9|2427523-2428189|+|ctg1_2355|	NC_010814|c1|1637994-1641593|+|GLOV_RS18685|PAS_domain_S-box_protein|WP_012469607.1	33.0	115	71	2	6	114	946	1060	1.0e-08	64.7
input|c9|2427523-2428189|+|ctg1_2355|	NC_016001|c1|2501652-2503127|-|FBFL15_RS10845|hybrid_sensor_histidine_kinase/response_regulator|WP_014084632.1	28.4	102	72	1	6	106	377	478	1.0e-08	64.7
input|c9|2427523-2428189|+|ctg1_2355|	NC_021658|c35|13565387-13566769|-|SCE1572_RS49580|response_regulator|WP_020741489.1	31.7	123	74	4	6	121	7	126	1.0e-08	64.7
input|c9|2427523-2428189|+|ctg1_2355|	NZ_AHBZ02000059|c16|27564-30266|-|B8191_RS05255|sensor_protein|WP_010364768.1	33.6	107	68	1	2	105	780	886	1.0e-08	64.7
input|c9|2427523-2428189|+|ctg1_2355|	NZ_ANAH02000017|c24|262694-269149|-|D187_RS28400|hybrid_sensor_histidine_kinase/response_regulator|WP_002625502.1	34.1	123	77	2	6	124	2025	2147	1.0e-08	64.7
input|c9|2427523-2428189|+|ctg1_2355|	NZ_AUBS01000007|c3|126532-128271|-|G455_RS23765|hypothetical_protein|WP_084437043.1	33.6	107	67	1	5	107	452	558	1.0e-08	64.7
input|c9|2427523-2428189|+|ctg1_2355|	NZ_BCRN01000011|c8|138799-139275|+|MB1_RS16280|response_regulator|WP_084351953.1	29.7	101	70	1	6	105	48	148	1.0e-08	64.7
input|c9|2427523-2428189|+|ctg1_2355|	NZ_CP009788|c2|1641504-1642883|+|GPICK_RS07395|diguanylate_cyclase_response_regulator|WP_039741785.1	33.3	102	67	1	6	106	4	105	1.0e-08	64.7
input|c9|2427523-2428189|+|ctg1_2355|	NZ_CP012159|c6|2101314-2101682|+|CMC5_RS07880|response_regulator|WP_050429823.1	34.2	111	69	2	6	114	9	117	1.0e-08	64.7
input|c9|2427523-2428189|+|ctg1_2355|	NZ_CP014963|c2|1916485-1917861|-|A2G06_RS08620|diguanylate_cyclase_response_regulator|WP_039644879.1	31.4	102	69	1	6	106	4	105	1.0e-08	64.7
input|c9|2427523-2428189|+|ctg1_2355|	NZ_CP020105|c4|2894137-2894646|-|B5M14_RS12075|DNA-binding_response_regulator|WP_080239163.1	30.6	124	77	4	4	121	5	125	1.0e-08	64.7
input|c9|2427523-2428189|+|ctg1_2355|	NZ_CVTG01000013|c9|172445-172813|+|BFP91_RS12100|response_regulator|WP_065873103.1	32.7	104	67	1	5	105	4	107	1.0e-08	64.7
input|c9|2427523-2428189|+|ctg1_2355|	NZ_CVTI01000025|c11|1148-1516|-|BFP98_RS17045|response_regulator|WP_065873103.1	32.7	104	67	1	5	105	4	107	1.0e-08	64.7
input|c9|2427523-2428189|+|ctg1_2355|	NZ_CVTP01000008|c6|164886-165254|+|BFP95_RS04185|response_regulator|WP_065873103.1	32.7	104	67	1	5	105	4	107	1.0e-08	64.7
input|c9|2427523-2428189|+|ctg1_2355|	NZ_CVTQ01000024|c3|414225-414593|-|BFP88_RS20515|response_regulator|WP_065873103.1	32.7	104	67	1	5	105	4	107	1.0e-08	64.7
input|c9|2427523-2428189|+|ctg1_2355|	NZ_CVTR01000015|c6|311054-311422|-|BFP87_RS08510|response_regulator|WP_065873103.1	32.7	104	67	1	5	105	4	107	1.0e-08	64.7
input|c9|2427523-2428189|+|ctg1_2355|	NZ_FIZX01000003|c9|251671-254415|-|GCE9029_RS19800|two-component_sensor_histidine_kinase_BarA|WP_062666228.1	32.4	108	70	1	6	110	664	771	1.0e-08	64.7
input|c9|2427523-2428189|+|ctg1_2355|	NZ_JHWF01000009|c4|78788-80110|-|BU01_RS0104700|sigma-54-dependent_Fis_family_transcriptional_regulator|WP_028372909.1	27.8	115	82	1	6	119	4	118	1.0e-08	64.7
input|c9|2427523-2428189|+|ctg1_2355|	NZ_JMIB01000043|c11|71188-73917|+|EA58_RS19440|hypothetical_protein|WP_081819770.1	30.0	150	97	3	5	149	627	773	1.0e-08	64.7
input|c9|2427523-2428189|+|ctg1_2355|	NZ_JXBL01000001|c2|1558420-1559796|-|SE37_RS06890|diguanylate_cyclase_response_regulator|WP_039644879.1	31.4	102	69	1	6	106	4	105	1.0e-08	64.7
input|c9|2427523-2428189|+|ctg1_2355|	NZ_KB893090|c6|35508-36563|+|B147_RS0120430|hypothetical_protein|WP_020589066.1	31.6	117	76	2	6	118	9	125	1.0e-08	64.7
input|c9|2427523-2428189|+|ctg1_2355|	NZ_LN901319|c2|2035-4071|+|BN3124_RS00580|hybrid_sensor_histidine_kinase/response_regulator|WP_058532938.1	34.9	106	64	2	6	106	418	523	1.0e-08	64.7
input|c9|2427523-2428189|+|ctg1_2355|	NZ_LN901319|c3|71255-73291|+|BN3124_RS00895|hybrid_sensor_histidine_kinase/response_regulator|WP_058532938.1	34.9	106	64	2	6	106	418	523	1.0e-08	64.7
input|c9|2427523-2428189|+|ctg1_2355|	NZ_LNYJ01000011|c4|489775-491100|-|Ljor_RS03830|sigma-54-dependent_Fis_family_transcriptional_regulator|WP_058470323.1	27.8	115	82	1	6	119	4	118	1.0e-08	64.7
input|c9|2427523-2428189|+|ctg1_2355|	NZ_LRHV01000001|c2|314292-316475|-|DUGA6_RS01165|hybrid_sensor_histidine_kinase/response_regulator|WP_070357216.1	30.6	108	69	1	6	107	608	715	1.0e-08	64.7
input|c9|2427523-2428189|+|ctg1_2355|	NZ_LT906451|c2|833926-835248|+|CKV79_RS03900|sigma-54-dependent_Fis_family_transcriptional_regulator|WP_028372909.1	27.8	115	82	1	6	119	4	118	1.0e-08	64.7
input|c9|2427523-2428189|+|ctg1_2355|	NZ_LXJP01000035|c8|26457-29840|+|A7D21_RS22085|hybrid_sensor_histidine_kinase/response_regulator|WP_069552697.1	32.8	116	76	1	6	119	923	1038	1.0e-08	64.7
input|c9|2427523-2428189|+|ctg1_2355|	NZ_LYPC01000014|c4|805304-807991|+|A8709_RS10505|HAMP_domain-containing_protein|WP_065852297.1	33.6	119	75	2	6	120	777	895	1.0e-08	64.7
input|c9|2427523-2428189|+|ctg1_2355|	NZ_MPIN01000002|c3|10330-16797|+|BON30_RS06760|HAMP_domain-containing_protein|WP_071898226.1	34.1	123	77	2	6	124	2029	2151	1.0e-08	64.7
input|c9|2427523-2428189|+|ctg1_2355|	NZ_MSDI01000042|c4|98870-102253|+|BFW91_RS29025|hybrid_sensor_histidine_kinase/response_regulator|WP_078828462.1	32.8	116	76	1	6	119	923	1038	1.0e-08	64.7
input|c9|2427523-2428189|+|ctg1_2355|	NC_010628|c4|2637229-2640357|+|NPUN_RS10885|hybrid_sensor_histidine_kinase/response_regulator|WP_012408770.1	35.2	105	64	2	6	106	923	1027	1.3e-08	64.3
input|c9|2427523-2428189|+|ctg1_2355|	NC_013132|c12|5100777-5102579|+|CPIN_RS20355|hybrid_sensor_histidine_kinase/response_regulator|WP_012791731.1	30.8	117	78	1	6	119	479	595	1.3e-08	64.3
input|c9|2427523-2428189|+|ctg1_2355|	NC_013851|c2|1721498-1725016|-|ALVIN_RS07365|PAS_domain_S-box_protein|WP_081442724.1	30.1	123	77	3	6	123	821	939	1.3e-08	64.3
input|c9|2427523-2428189|+|ctg1_2355|	NC_014355|c4|1197024-1198793|-|NIDE_RS05670|hybrid_sensor_histidine_kinase/response_regulator|WP_013247809.1	32.8	116	72	1	2	111	462	577	1.3e-08	64.3
input|c9|2427523-2428189|+|ctg1_2355|	NC_016113|c32|646979-650941|-|SCAT_RS02740|HAMP_domain-containing_protein|WP_014151034.1	35.0	117	72	2	6	118	1198	1314	1.3e-08	64.3
input|c9|2427523-2428189|+|ctg1_2355|	NZ_APNK01000002|c2|74170-77958|+|C41B8_RS01935|HAMP_domain-containing_protein|WP_084188382.1	30.3	122	81	2	1	118	1140	1261	1.3e-08	64.3
input|c9|2427523-2428189|+|ctg1_2355|	NZ_ATTQ01000014|c5|96601-99816|-|A3C3_RS43960|HAMP_domain-containing_protein|WP_022717260.1	32.4	102	63	2	6	104	816	914	1.3e-08	64.3
input|c9|2427523-2428189|+|ctg1_2355|	NZ_AXDW01000004|c3|307020-307928|+|K344_RS0104075|diguanylate_cyclase_response_regulator|WP_043113695.1	30.4	115	77	1	7	118	8	122	1.3e-08	64.3
input|c9|2427523-2428189|+|ctg1_2355|	NZ_CH724156|c1|750543-751514|+|ISM_RS03725|response_regulator|WP_009812777.1	31.8	157	93	7	6	150	3	157	1.3e-08	64.3
input|c9|2427523-2428189|+|ctg1_2355|	NZ_CH902583|c3|1108925-1110724|+|MED193_RS07725|hybrid_sensor_histidine_kinase/response_regulator|WP_009809130.1	30.3	122	81	2	6	123	462	583	1.3e-08	64.3
input|c9|2427523-2428189|+|ctg1_2355|	NZ_CP010643|c3|749654-751390|+|PhaeoP36_RS03390|hybrid_sensor_histidine_kinase/response_regulator|WP_096790215.1	32.8	116	74	2	3	114	451	566	1.3e-08	64.3
input|c9|2427523-2428189|+|ctg1_2355|	NZ_CP010681|c3|753948-755684|+|phaeop14_RS03430|hybrid_sensor_histidine_kinase/response_regulator|WP_096790215.1	32.8	116	74	2	3	114	451	566	1.3e-08	64.3
input|c9|2427523-2428189|+|ctg1_2355|	NZ_CP012673|c40|13151739-13153121|+|SOCE26_RS48095|response_regulator|WP_104986064.1	31.7	123	74	4	6	121	7	126	1.3e-08	64.3
input|c9|2427523-2428189|+|ctg1_2355|	NZ_CP012914|c1|1751825-1755295|+|AMK58_RS08085|hypothetical_protein|WP_079285207.1	33.6	113	71	1	6	114	889	1001	1.3e-08	64.3
input|c9|2427523-2428189|+|ctg1_2355|	NZ_CYSG01000004|c2|177703-179481|+|PH5382_RS06270|hybrid_sensor_histidine_kinase/response_regulator|WP_058333503.1	32.8	116	74	2	6	117	468	583	1.3e-08	64.3
input|c9|2427523-2428189|+|ctg1_2355|	NZ_FNBN01000008|c12|332292-334145|-|BLR32_RS27050|hypothetical_protein|WP_089836529.1	30.8	117	78	1	6	119	496	612	1.3e-08	64.3
input|c9|2427523-2428189|+|ctg1_2355|	NZ_FOLE01000010|c2|66848-69481|+|BM090_RS14925|PAS_domain_S-box_protein|WP_091515129.1	31.5	124	81	1	1	120	618	741	1.3e-08	64.3
input|c9|2427523-2428189|+|ctg1_2355|	NZ_FOMK01000001|c7|153393-155180|-|BM176_RS00435|hypothetical_protein|WP_090098448.1	30.6	108	72	1	6	110	465	572	1.3e-08	64.3
input|c9|2427523-2428189|+|ctg1_2355|	NZ_JH556657|c4|583057-583713|-|ACECE_RS0214555|DNA-binding_response_regulator|WP_010248501.1	35.3	102	61	3	6	103	4	104	1.3e-08	64.3
input|c9|2427523-2428189|+|ctg1_2355|	NZ_JSWJ01000015|c6|133060-134802|-|OO25_RS15300|hybrid_sensor_histidine_kinase/response_regulator|WP_040180988.1	32.8	116	74	2	3	114	453	568	1.3e-08	64.3
input|c9|2427523-2428189|+|ctg1_2355|	NZ_JSWK01000008|c6|271718-273460|+|OL67_RS10180|hybrid_sensor_histidine_kinase/response_regulator|WP_040172504.1	32.8	116	74	2	3	114	453	568	1.3e-08	64.3
input|c9|2427523-2428189|+|ctg1_2355|	NZ_KI421507|c4|830275-832035|-|ARCT_RS0107915|hybrid_sensor_histidine_kinase/response_regulator|WP_027239581.1	31.9	116	75	2	6	117	460	575	1.3e-08	64.3
input|c9|2427523-2428189|+|ctg1_2355|	NZ_LAJH01000011|c2|80378-81457|-|SHIM_RS08645|response_regulator|WP_054002257.1	37.9	116	64	4	6	114	3	117	1.3e-08	64.3
input|c9|2427523-2428189|+|ctg1_2355|	NZ_LN614830|c9|3046284-3048065|+|LMI_RS13605|hybrid_sensor_histidine_kinase/response_regulator|WP_102010565.1	34.0	106	65	1	6	106	332	437	1.3e-08	64.3
input|c9|2427523-2428189|+|ctg1_2355|	NZ_LT828648|c7|2140629-2141633|-|NSJP_RS10240|diguanylate_cyclase_response_regulator|WP_080886809.1	31.7	126	73	3	6	119	3	127	1.3e-08	64.3
input|c9|2427523-2428189|+|ctg1_2355|	NZ_LUUL01000125|c6|104570-105496|+|A1356_RS20175|diguanylate_cyclase|WP_054761688.1	34.6	104	65	1	6	106	3	106	1.3e-08	64.3
input|c9|2427523-2428189|+|ctg1_2355|	NZ_LWQT01000054|c3|11891-15091|-|A6A04_RS09770|sensor_protein_gacS|WP_068492319.1	34.6	107	66	1	2	104	816	922	1.3e-08	64.3
input|c9|2427523-2428189|+|ctg1_2355|	NZ_LZYV01000038|c1|58418-59071|+|CROST_RS04030|DNA-binding_response_regulator|WP_077832906.1	34.4	122	77	3	1	119	1	122	1.3e-08	64.3
input|c9|2427523-2428189|+|ctg1_2355|	NC_020055|c1|1497153-1499831|-|DESAM_RS06645|hybrid_sensor_histidine_kinase/response_regulator|WP_015336044.1	37.1	105	60	1	6	104	771	875	1.8e-08	63.9
input|c9|2427523-2428189|+|ctg1_2355|	NZ_AJLJ01000065|c2|24875-25906|-|UYG_RS0106125|diguanylate_cyclase_response_regulator|WP_016859501.1	28.2	142	75	2	6	120	17	158	1.8e-08	63.9
input|c9|2427523-2428189|+|ctg1_2355|	NZ_AP018180|c1|976238-976537|-|CA732_RS04010|DNA-binding_response_regulator|WP_096726916.1	41.3	75	43	1	48	121	9	83	1.8e-08	63.9
input|c9|2427523-2428189|+|ctg1_2355|	NZ_CP010696|c4|814342-816078|+|PhaeoP24_RS03830|hybrid_sensor_histidine_kinase/response_regulator|WP_102850009.1	31.9	116	75	2	6	117	454	569	1.8e-08	63.9
input|c9|2427523-2428189|+|ctg1_2355|	NZ_CP014504|c13|3230535-3232490|-|AY601_RS13485|hybrid_sensor_histidine_kinase/response_regulator|WP_068401946.1	33.0	106	66	1	6	106	531	636	1.8e-08	63.9
input|c9|2427523-2428189|+|ctg1_2355|	NZ_CZPZ01000005|c2|71582-72586|+|COMA2_RS04645|diguanylate_cyclase_response_regulator|WP_090895108.1	32.5	126	72	3	6	119	3	127	1.8e-08	63.9
input|c9|2427523-2428189|+|ctg1_2355|	NZ_CZQA01000010|c8|47411-48415|+|COMA1_RS14810|diguanylate_cyclase_response_regulator|WP_090749907.1	31.7	126	73	3	6	119	3	127	1.8e-08	63.9
input|c9|2427523-2428189|+|ctg1_2355|	NZ_CZQA01000010|c8|48554-50842|+|COMA1_RS14815|hypothetical_protein|WP_090749909.1	31.6	114	72	1	4	111	637	750	1.8e-08	63.9
input|c9|2427523-2428189|+|ctg1_2355|	NZ_FOOF01000008|c13|176770-180243|-|BM269_RS14200|hybrid_sensor_histidine_kinase/response_regulator|WP_090437739.1	32.7	110	71	1	6	112	817	926	1.8e-08	63.9
input|c9|2427523-2428189|+|ctg1_2355|	NZ_HG322949|c4|1509357-1512992|+|GJA_RS06450|transcriptional_regulator|WP_038490087.1	30.5	128	86	1	6	130	5	132	1.8e-08	63.9
input|c9|2427523-2428189|+|ctg1_2355|	NZ_JH603170|c6|982799-983734|-|THI970DRAFT_RS19035|diguanylate_cyclase_response_regulator|WP_009150783.1	35.0	117	71	3	2	114	6	121	1.8e-08	63.9
input|c9|2427523-2428189|+|ctg1_2355|	NZ_JPMW01000001|c11|3908964-3911414|-|EV45_RS17675|hybrid_sensor_histidine_kinase/response_regulator|EV45_RS17675	31.6	114	74	2	6	115	698	811	1.8e-08	63.9
input|c9|2427523-2428189|+|ctg1_2355|	NZ_JPOM01000001|c2|567791-568156|-|N689_RS0102875|response_regulator|WP_031446840.1	28.4	116	80	1	6	118	5	120	1.8e-08	63.9
input|c9|2427523-2428189|+|ctg1_2355|	NZ_JZRC01000030|c4|77832-80936|+|VI06_RS14210|hybrid_sensor_histidine_kinase/response_regulator|WP_052694121.1	33.0	103	65	1	6	104	801	903	1.8e-08	63.9
input|c9|2427523-2428189|+|ctg1_2355|	NZ_LJJX01000030|c15|60302-63976|-|FF86_RS19495|histidine_kinase|WP_055868052.1	34.5	110	68	2	6	111	1101	1210	1.8e-08	63.9
input|c9|2427523-2428189|+|ctg1_2355|	NZ_LT546207|c5|1503323-1503973|-|BN4332_RS07565|response_regulator|WP_066897887.1	34.5	119	75	2	6	121	4	122	1.8e-08	63.9
input|c9|2427523-2428189|+|ctg1_2355|	NZ_LT629689|c2|2197368-2200751|+|BLR63_RS10055|hybrid_sensor_histidine_kinase/response_regulator|WP_010564281.1	33.0	112	73	1	6	115	923	1034	1.8e-08	63.9
input|c9|2427523-2428189|+|ctg1_2355|	NC_009921|c17|5233400-5234635|-|FRANEAN1_RS21330|hybrid_sensor_histidine_kinase/response_regulator|WP_020461894.1	35.4	113	69	2	7	115	295	407	2.3e-08	63.5
input|c9|2427523-2428189|+|ctg1_2355|	NC_014366|c1|112699-114501|-|HDN1F_RS00440|GGDEF_domain-containing_response_regulator|WP_013260173.1	32.1	134	80	3	1	125	1	132	2.3e-08	63.5
input|c9|2427523-2428189|+|ctg1_2355|	NC_018286|c3|833623-835359|+|PGA2_RS03805|hybrid_sensor_histidine_kinase/response_regulator|WP_014873882.1	31.9	116	75	2	6	117	454	569	2.3e-08	63.5
input|c9|2427523-2428189|+|ctg1_2355|	NZ_ANIJ01000014|c1|37103-37480|-|LEP1GSC192_RS04710|response_regulator|WP_020768840.1	28.2	117	81	1	6	119	5	121	2.3e-08	63.5
input|c9|2427523-2428189|+|ctg1_2355|	NZ_APNK01000002|c2|78877-79947|+|C41B8_RS01945|diguanylate_cyclase_response_regulator|WP_051882742.1	33.6	140	78	4	6	130	14	153	2.3e-08	63.5
input|c9|2427523-2428189|+|ctg1_2355|	NZ_BDCO01000002|c3|3194027-3196636|-|TSACC_RS14990|hypothetical_protein|WP_075080049.1	29.1	117	79	2	6	119	496	611	2.3e-08	63.5
input|c9|2427523-2428189|+|ctg1_2355|	NZ_CP010595|c3|805176-806912|+|PhaeoP10_RS03845|hybrid_sensor_histidine_kinase/response_regulator|WP_086002982.1	31.9	116	75	2	6	117	454	569	2.3e-08	63.5
input|c9|2427523-2428189|+|ctg1_2355|	NZ_CP010617|c3|816836-818572|+|PhaeoP30_RS03770|hybrid_sensor_histidine_kinase/response_regulator|WP_102870802.1	31.9	116	75	2	6	117	454	569	2.3e-08	63.5
input|c9|2427523-2428189|+|ctg1_2355|	NZ_CP010629|c3|2566350-2568086|-|PhaeoP78_RS12265|hybrid_sensor_histidine_kinase/response_regulator|WP_102915934.1	31.9	116	75	2	6	117	454	569	2.3e-08	63.5
input|c9|2427523-2428189|+|ctg1_2355|	NZ_CP010650|c3|788538-790274|+|PhaeoP54_RS03605|hybrid_sensor_histidine_kinase/response_regulator|WP_102877569.1	31.9	116	75	2	6	117	454	569	2.3e-08	63.5
input|c9|2427523-2428189|+|ctg1_2355|	NZ_CP010661|c3|817374-819110|+|PhaeoP74_RS03715|hybrid_sensor_histidine_kinase/response_regulator|WP_102855797.1	31.9	116	75	2	6	117	454	569	2.3e-08	63.5
input|c9|2427523-2428189|+|ctg1_2355|	NZ_CP010705|c2|2622985-2624721|-|PhaeoP66_RS12800|hybrid_sensor_histidine_kinase/response_regulator|WP_102875358.1	31.9	116	75	2	6	117	454	569	2.3e-08	63.5
input|c9|2427523-2428189|+|ctg1_2355|	NZ_CP010725|c4|853383-855119|+|PhaeoP88_RS04005|hybrid_sensor_histidine_kinase/response_regulator|WP_102884294.1	31.9	116	75	2	6	117	454	569	2.3e-08	63.5
input|c9|2427523-2428189|+|ctg1_2355|	NZ_CP010735|c3|794664-796400|+|PhaeoP72_RS03630|hybrid_sensor_histidine_kinase/response_regulator|WP_102855797.1	31.9	116	75	2	6	117	454	569	2.3e-08	63.5
input|c9|2427523-2428189|+|ctg1_2355|	NZ_CP010741|c3|857669-859405|+|PhaeoP59_RS03925|hybrid_sensor_histidine_kinase/response_regulator|WP_102870802.1	31.9	116	75	2	6	117	454	569	2.3e-08	63.5
input|c9|2427523-2428189|+|ctg1_2355|	NZ_CP010745|c3|814584-816320|+|PhaeoP48_RS03740|hybrid_sensor_histidine_kinase/response_regulator|WP_102870802.1	31.9	116	75	2	6	117	454	569	2.3e-08	63.5
input|c9|2427523-2428189|+|ctg1_2355|	NZ_CP010904|c1|1002084-1004321|+|L21SP4_RS04240|HAMP_domain-containing_protein|WP_082116517.1	33.7	101	65	1	6	104	620	720	2.3e-08	63.5
input|c9|2427523-2428189|+|ctg1_2355|	NZ_CP011927|c5|4468944-4469873|-|ACP90_RS20550|DNA-binding_response_regulator|WP_062491827.1	27.5	149	97	2	6	151	10	150	2.3e-08	63.5
input|c9|2427523-2428189|+|ctg1_2355|	NZ_CP023272|c4|2352349-2355732|-|CLM75_RS10880|hybrid_sensor_histidine_kinase/response_regulator|WP_105162019.1	32.1	112	74	1	6	115	923	1034	2.3e-08	63.5
input|c9|2427523-2428189|+|ctg1_2355|	NZ_CP024608|c10|5787495-5791931|+|CR152_RS24860|signaling_protein|WP_099879452.1	30.9	123	80	1	3	120	648	770	2.3e-08	63.5
input|c9|2427523-2428189|+|ctg1_2355|	NZ_FNYD01000013|c6|5434-6561|+|BMX57_RS18020|response_regulator|WP_092370589.1	32.8	128	80	3	6	127	26	153	2.3e-08	63.5
input|c9|2427523-2428189|+|ctg1_2355|	NZ_FOBS01000001|c2|223222-225381|+|BMY10_RS00995|PAS_domain_S-box_protein|WP_093881911.1	32.2	118	70	1	3	110	569	686	2.3e-08	63.5
input|c9|2427523-2428189|+|ctg1_2355|	NZ_JHYA01000003|c1|195063-198035|-|T355_RS14650|hypothetical_protein|WP_081777608.1	31.8	107	65	2	6	104	865	971	2.3e-08	63.5
input|c9|2427523-2428189|+|ctg1_2355|	NZ_JXMT01000001|c1|71959-72888|-|ST40_RS00355|DNA-binding_response_regulator|WP_035908266.1	27.5	149	97	2	6	151	10	150	2.3e-08	63.5
input|c9|2427523-2428189|+|ctg1_2355|	NZ_KB822693|c2|771815-772183|-|J057_RS04305|response_regulator|WP_004579512.1	32.0	103	67	1	6	105	5	107	2.3e-08	63.5
input|c9|2427523-2428189|+|ctg1_2355|	NZ_KB889967|c2|729861-732476|-|A3Q7_RS0102950|response_regulator|WP_026224422.1	33.0	109	67	1	3	105	487	595	2.3e-08	63.5
input|c9|2427523-2428189|+|ctg1_2355|	NZ_KE384610|c5|50419-50865|-|ACIR131C_RS0110645|response_regulator|WP_028090173.1	29.7	118	76	2	6	120	21	134	2.3e-08	63.5
input|c9|2427523-2428189|+|ctg1_2355|	NZ_KI421498|c3|1736695-1738437|-|INHI_RS0112070|hybrid_sensor_histidine_kinase/response_regulator|WP_036767040.1	31.9	116	75	2	6	117	456	571	2.3e-08	63.5
input|c9|2427523-2428189|+|ctg1_2355|	NZ_KI912532|c4|2800114-2802819|+|K420_RS19805|hybrid_sensor_histidine_kinase/response_regulator|WP_027458566.1	33.6	110	69	2	6	111	781	890	2.3e-08	63.5
input|c9|2427523-2428189|+|ctg1_2355|	NZ_KI913949|c1|609985-611241|+|LEP6406_RS0202835|response_regulator|WP_008310157.1	31.0	113	75	1	6	115	270	382	2.3e-08	63.5
input|c9|2427523-2428189|+|ctg1_2355|	NZ_LDUR01000025|c6|31182-33899|-|VK98_RS15320|hypothetical_protein|WP_053077414.1	30.3	122	79	1	5	120	781	902	2.3e-08	63.5
input|c9|2427523-2428189|+|ctg1_2355|	NZ_LRON01000001|c5|627907-630090|+|DUGA2_RS02405|hybrid_sensor_histidine_kinase/response_regulator|WP_070267002.1	30.6	108	69	1	6	107	608	715	2.3e-08	63.5
input|c9|2427523-2428189|+|ctg1_2355|	NZ_LUUK01000007|c2|4015-4383|-|A1355_RS00705|response_regulator|WP_064023983.1	32.0	103	67	1	6	105	5	107	2.3e-08	63.5
input|c9|2427523-2428189|+|ctg1_2355|	NZ_LYDR01000063|c2|136336-138807|-|A6X21_RS08035|hybrid_sensor_histidine_kinase/response_regulator|WP_068847082.1	30.8	120	77	2	2	115	690	809	2.3e-08	63.5
input|c9|2427523-2428189|+|ctg1_2355|	NZ_MKMC01000089|c16|4510-4878|-|BJL95_RS21750|response_regulator|WP_064023983.1	32.0	103	67	1	6	105	5	107	2.3e-08	63.5
input|c9|2427523-2428189|+|ctg1_2355|	NC_007413|c3|2042094-2042471|-|AVA_RS08245|response_regulator|WP_011318440.1	30.8	117	77	2	6	118	5	121	3.0e-08	63.2
input|c9|2427523-2428189|+|ctg1_2355|	NZ_CP011801|c5|1062333-1063337|-|NITMOv2_RS05200|diguanylate_cyclase_response_regulator|WP_053378878.1	32.5	126	72	3	6	119	3	127	3.0e-08	63.2
input|c9|2427523-2428189|+|ctg1_2355|	NZ_FTNL01000022|c7|15069-17801|-|BW930_RS13145|hybrid_sensor_histidine_kinase/response_regulator|WP_058467572.1	22.3	229	161	5	7	221	677	902	3.0e-08	63.2
input|c9|2427523-2428189|+|ctg1_2355|	NZ_FTPM01000002|c1|136212-136861|-|B0B08_RS13060|DNA-binding_response_regulator|B0B08_RS13060	28.3	113	81	0	4	116	8	120	3.0e-08	63.2
input|c9|2427523-2428189|+|ctg1_2355|	NZ_JAGX01000001|c2|933255-933632|+|T343_RS0104625|response_regulator|WP_008595282.1	28.2	117	81	1	6	119	5	121	3.0e-08	63.2
input|c9|2427523-2428189|+|ctg1_2355|	NZ_JOIR01000006|c2|58230-62222|-|IF88_RS0108355|hybrid_sensor_histidine_kinase/response_regulator|WP_107050499.1	36.1	119	72	2	6	120	1212	1330	3.0e-08	63.2
input|c9|2427523-2428189|+|ctg1_2355|	NZ_JRFR01000006|c3|4066-5226|-|LF72_RS22995|hybrid_sensor_histidine_kinase/response_regulator|WP_052051955.1	31.4	121	77	1	6	120	263	383	3.0e-08	63.2
input|c9|2427523-2428189|+|ctg1_2355|	NZ_KB907339|c4|118725-122261|+|G365_RS22780|PAS_domain_S-box_protein|WP_081628463.1	32.8	116	74	2	6	118	924	1038	3.0e-08	63.2
input|c9|2427523-2428189|+|ctg1_2355|	NZ_LGSZ01000031|c7|7996-8367|-|AE618_RS08840|response_regulator|WP_054208871.1	28.9	114	78	1	6	116	5	118	3.0e-08	63.2
input|c9|2427523-2428189|+|ctg1_2355|	NZ_LHVL01000014|c5|127021-130506|+|AD666_RS10990|chemotaxis_protein_CheY|WP_053151593.1	31.6	117	76	2	6	118	1039	1155	3.0e-08	63.2
input|c9|2427523-2428189|+|ctg1_2355|	NZ_LMJA01000006|c5|68943-69611|+|ASE48_RS08450|response_regulator|WP_057166621.1	32.8	119	77	2	6	121	4	122	3.0e-08	63.2
input|c9|2427523-2428189|+|ctg1_2355|	NZ_LNQV01000031|c1|1680-4784|-|AWT75_RS13630|hybrid_sensor_histidine_kinase/response_regulator|WP_062789615.1	26.7	176	116	3	6	174	801	970	3.0e-08	63.2
input|c9|2427523-2428189|+|ctg1_2355|	NZ_LODL01000021|c7|480701-482107|-|AT959_RS13350|two-component_system_response_regulator_GlrR|WP_088178977.1	28.8	118	83	1	5	121	10	127	3.0e-08	63.2
input|c9|2427523-2428189|+|ctg1_2355|	NZ_LZEK01000017|c2|29050-31113|+|A9168_RS11875|hybrid_sensor_histidine_kinase/response_regulator|WP_068184953.1	33.0	115	75	2	6	119	573	686	3.0e-08	63.2
input|c9|2427523-2428189|+|ctg1_2355|	NZ_MSIG01000007|c4|67678-70206|+|BUQ68_RS11985|hybrid_sensor_histidine_kinase/response_regulator|WP_083656524.1	35.0	103	62	2	6	103	724	826	3.0e-08	63.2
input|c9|2427523-2428189|+|ctg1_2355|	NC_015559|c3|2345392-2346327|-|MAR181_RS10975|diguanylate_cyclase_response_regulator|WP_013796659.1	28.3	127	88	1	7	130	9	135	3.9e-08	62.8
input|c9|2427523-2428189|+|ctg1_2355|	NC_023065|c3|1277117-1279933|-|MGMSRV2_RS06065|PAS_domain_S-box_protein|WP_084028239.1	32.2	152	88	4	6	153	673	813	3.9e-08	62.8
input|c9|2427523-2428189|+|ctg1_2355|	NZ_AUKP01000027|c26|15738-20102|+|H298_RS0126370|hybrid_sensor_histidine_kinase/response_regulator|WP_027768515.1	32.5	114	73	2	5	114	1266	1379	3.9e-08	62.8
input|c9|2427523-2428189|+|ctg1_2355|	NZ_AYNA01000076|c8|46207-48978|-|P911_RS10150|hybrid_sensor_histidine_kinase/response_regulator|WP_029650741.1	35.3	102	60	2	6	104	675	773	3.9e-08	62.8
input|c9|2427523-2428189|+|ctg1_2355|	NZ_CP011371|c14|5055039-5058617|-|AAW51_RS28455|hypothetical_protein|WP_083438486.1	31.2	125	72	2	6	120	920	1040	3.9e-08	62.8
input|c9|2427523-2428189|+|ctg1_2355|	NZ_CP015600|c6|3663477-3666860|+|A7J50_RS16380|hybrid_sensor_histidine_kinase/response_regulator|WP_064452759.1	32.1	112	74	1	6	115	923	1034	3.9e-08	62.8
input|c9|2427523-2428189|+|ctg1_2355|	NZ_CP016640|c1|165721-169392|+|BCA37_RS00780|HAMP_domain-containing_protein|WP_083230471.1	35.9	103	62	2	6	104	1094	1196	3.9e-08	62.8
input|c9|2427523-2428189|+|ctg1_2355|	NZ_CP019420|c5|2262156-2265836|-|BVC93_RS11080|two-component_system_sensor_histidine_kinase/response_regulator|WP_083737207.1	35.9	103	62	2	6	104	1097	1199	3.9e-08	62.8
input|c9|2427523-2428189|+|ctg1_2355|	NZ_CP027526|c2|1012436-1015252|+|MSR1_RS05115|hybrid_sensor_histidine_kinase/response_regulator|WP_106003709.1	32.2	152	88	4	6	153	673	813	3.9e-08	62.8
input|c9|2427523-2428189|+|ctg1_2355|	NZ_DS989905|c1|71018-71395|-|S7335_RS20115|response_regulator|WP_006458401.1	33.3	120	76	2	6	121	5	124	3.9e-08	62.8
input|c9|2427523-2428189|+|ctg1_2355|	NZ_FTPJ01000002|c12|285548-286197|-|B0B13_RS02420|DNA-binding_response_regulator|B0B13_RS02420	28.3	113	81	0	4	116	8	120	3.9e-08	62.8
input|c9|2427523-2428189|+|ctg1_2355|	NZ_JHZA01000009|c4|33356-36100|+|Q365_RS0108630|two-component_sensor_histidine_kinase_BarA|WP_028022963.1	32.4	108	70	1	6	110	664	771	3.9e-08	62.8
input|c9|2427523-2428189|+|ctg1_2355|	NZ_KB889963|c2|48376-51147|+|A3OO_RS0100225|hybrid_sensor_histidine_kinase/response_regulator|WP_018405817.1	35.3	102	60	2	6	104	675	773	3.9e-08	62.8
input|c9|2427523-2428189|+|ctg1_2355|	NZ_KB897394|c30|82897-86292|-|C591_RS37390|hybrid_sensor_histidine_kinase/response_regulator|WP_051103120.1	32.5	114	73	2	5	114	938	1051	3.9e-08	62.8
input|c9|2427523-2428189|+|ctg1_2355|	NZ_KB897648|c30|1-2903|+|C592_RS38090|hybrid_sensor_histidine_kinase/response_regulator|WP_018844609.1	32.5	114	73	2	5	114	778	891	3.9e-08	62.8
input|c9|2427523-2428189|+|ctg1_2355|	NZ_KB897716|c5|87313-90687|+|C594_RS0106525|HAMP_domain-containing_protein|WP_106438275.1	32.5	114	73	2	5	114	938	1051	3.9e-08	62.8
input|c9|2427523-2428189|+|ctg1_2355|	NZ_KE159571|c2|562502-564169|+|C806_RS02880|HD_domain-containing_protein|WP_034227206.1	30.9	123	79	3	1	118	1	122	3.9e-08	62.8
input|c9|2427523-2428189|+|ctg1_2355|	NZ_LDUI01000030|c5|165541-168258|-|VI26_RS13825|hypothetical_protein|WP_053074423.1	32.0	122	77	1	5	120	781	902	3.9e-08	62.8
input|c9|2427523-2428189|+|ctg1_2355|	NZ_LNYZ01000013|c4|280394-283123|+|Lstg_RS09070|hybrid_sensor_histidine_kinase/response_regulator|WP_058477344.1	21.1	227	165	3	7	221	677	901	3.9e-08	62.8
input|c9|2427523-2428189|+|ctg1_2355|	NC_008095|c18|5718474-5719847|+|MXAN_RS22225|sigma-54-dependent_Fis_family_transcriptional_regulator|WP_011554575.1	28.4	116	82	1	6	120	7	122	5.1e-08	62.4
input|c9|2427523-2428189|+|ctg1_2355|	NC_010831|c4|1002888-1005002|+|CPHAMN1_RS04605|hybrid_sensor_histidine_kinase/response_regulator|WP_012474360.1	30.3	119	78	1	6	119	586	704	5.1e-08	62.4
input|c9|2427523-2428189|+|ctg1_2355|	NC_014366|c1|109947-112709|-|HDN1F_RS19280|DUF4154_domain-containing_protein|WP_013260172.1	31.7	120	79	1	6	122	710	829	5.1e-08	62.4
input|c9|2427523-2428189|+|ctg1_2355|	NC_014414|c4|2737992-2739266|+|PB2503_RS12825|hybrid_sensor_histidine_kinase/response_regulator|WP_013301686.1	27.0	163	95	2	6	144	5	167	5.1e-08	62.4
input|c9|2427523-2428189|+|ctg1_2355|	NC_018645|c5|4222427-4223764|+|TOL2_RS19290|sigma-54-dependent_Fis_family_transcriptional_regulator|WP_014958964.1	29.0	124	86	2	6	127	4	127	5.1e-08	62.4
input|c9|2427523-2428189|+|ctg1_2355|	NZ_AP018178|c20|6482141-6484423|-|CA734_RS25890|PAS_domain_S-box_protein|WP_096604112.1	27.6	116	81	2	6	118	644	759	5.1e-08	62.4
input|c9|2427523-2428189|+|ctg1_2355|	NZ_AQOV01000002|c5|5622-5990|-|G006_RS0116760|response_regulator|WP_020484376.1	33.0	103	66	1	6	105	5	107	5.1e-08	62.4
input|c9|2427523-2428189|+|ctg1_2355|	NZ_ARVV01000001|c4|2624020-2626635|+|METRZ18153_RS0112355|sensor_protein|WP_029143733.1	32.1	106	66	1	6	105	490	595	5.1e-08	62.4
input|c9|2427523-2428189|+|ctg1_2355|	NZ_AZUP01000001|c1|464228-466843|-|METFAM1_RS0102130|hypothetical_protein|WP_019917870.1	32.1	106	66	1	6	105	490	595	5.1e-08	62.4
input|c9|2427523-2428189|+|ctg1_2355|	NZ_CP014476|c2|1882291-1882659|-|JT25_RS08675|response_regulator|WP_036277478.1	33.0	103	66	1	6	105	5	107	5.1e-08	62.4
input|c9|2427523-2428189|+|ctg1_2355|	NZ_CP014868|c8|4095384-4098881|-|AYK59_RS18375|two-component_system_sensor_histidine_kinase/response_regulator|WP_068967171.1	31.6	117	76	2	6	118	1043	1159	5.1e-08	62.4
input|c9|2427523-2428189|+|ctg1_2355|	NZ_CP018420|c4|2877054-2880431|-|PverR02_RS13430|hybrid_sensor_histidine_kinase/response_regulator|WP_079443615.1	32.1	112	74	1	6	115	923	1034	5.1e-08	62.4
input|c9|2427523-2428189|+|ctg1_2355|	NZ_CP026880|c4|2603803-2607180|+|C5F70_RS11865|hybrid_sensor_histidine_kinase/response_regulator|WP_079443615.1	32.1	112	74	1	6	115	923	1034	5.1e-08	62.4
input|c9|2427523-2428189|+|ctg1_2355|	NZ_CYSR01000022|c4|289175-291115|+|PHA8399_RS12140|hypothetical_protein|WP_082649534.1	33.3	105	64	1	6	104	508	612	5.1e-08	62.4
input|c9|2427523-2428189|+|ctg1_2355|	NZ_FNSP01000004|c7|3335763-3339140|-|BLV98_RS22290|ATPase|WP_057004787.1	32.1	112	74	1	6	115	923	1034	5.1e-08	62.4
input|c9|2427523-2428189|+|ctg1_2355|	NZ_FOGI01000002|c4|84096-86852|-|BMY07_RS03810|PAS_domain_S-box_protein|WP_092775037.1	30.6	121	79	2	6	121	786	906	5.1e-08	62.4
input|c9|2427523-2428189|+|ctg1_2355|	NZ_FOOF01000001|c6|7132-7497|+|BM269_RS00055|DNA-binding_response_regulator|BM269_RS00055	33.0	112	71	2	111	219	4	114	5.1e-08	62.4
input|c9|2427523-2428189|+|ctg1_2355|	NZ_JNLB01000014|c5|5394-5762|-|U737_RS0117540|response_regulator|WP_020484376.1	33.0	103	66	1	6	105	5	107	5.1e-08	62.4
input|c9|2427523-2428189|+|ctg1_2355|	NZ_JXCQ01000034|c8|42187-45684|+|PFLU3_RS17675|chemotaxis_protein_CheY|WP_043049920.1	31.6	117	76	2	6	118	1043	1159	5.1e-08	62.4
input|c9|2427523-2428189|+|ctg1_2355|	NZ_JXWQ02000001|c5|4179906-4183283|+|SU91_RS18800|hybrid_sensor_histidine_kinase/response_regulator|WP_046383756.1	32.1	112	74	1	6	115	923	1034	5.1e-08	62.4
input|c9|2427523-2428189|+|ctg1_2355|	NZ_KI911557|c6|2813552-2813920|+|METH11B_RS0113590|response_regulator|WP_020484376.1	33.0	103	66	1	6	105	5	107	5.1e-08	62.4
input|c9|2427523-2428189|+|ctg1_2355|	NZ_LHOY01000020|c10|142115-145612|+|AEQ48_RS11240|two-component_system_sensor_histidine_kinase/response_regulator|WP_059397322.1	31.6	117	76	2	6	118	1043	1159	5.1e-08	62.4
input|c9|2427523-2428189|+|ctg1_2355|	NZ_LMGQ01000028|c8|281387-284884|+|ASD70_RS26285|two-component_system_sensor_histidine_kinase/response_regulator|WP_056847845.1	31.6	117	76	2	6	118	1043	1159	5.1e-08	62.4
input|c9|2427523-2428189|+|ctg1_2355|	NZ_LT629699|c1|1101743-1105240|+|BLQ22_RS05220|two-component_system_sensor_histidine_kinase/response_regulator|WP_057010881.1	31.6	117	76	2	6	118	1043	1159	5.1e-08	62.4
input|c9|2427523-2428189|+|ctg1_2355|	NZ_LUUG01000082|c5|44067-44435|+|A1332_RS14295|response_regulator|WP_036277478.1	33.0	103	66	1	6	105	5	107	5.1e-08	62.4
input|c9|2427523-2428189|+|ctg1_2355|	NZ_LUUH01000028|c1|25493-25861|+|A1353_RS03615|response_regulator|WP_036277478.1	33.0	103	66	1	6	105	5	107	5.1e-08	62.4
input|c9|2427523-2428189|+|ctg1_2355|	NZ_LZZM01000245|c16|23562-24236|-|CLPUN_RS26475|HTH_domain-containing_protein|WP_077850179.1	26.9	182	127	4	6	181	4	185	5.1e-08	62.4
input|c9|2427523-2428189|+|ctg1_2355|	NZ_MAGO01000001|c1|297044-297679|-|DBT_RS01265|ANTAR_domain-containing_protein|WP_083186532.1	30.5	118	78	2	2	115	17	134	5.1e-08	62.4
input|c9|2427523-2428189|+|ctg1_2355|	NZ_MTKN01000036|c14|2794-4623|+|BW716_RS21160|hypothetical_protein|WP_083725698.1	32.4	108	70	1	6	110	493	600	5.1e-08	62.4
input|c9|2427523-2428189|+|ctg1_2355|	NC_012108|c4|3629231-3631234|-|HRM2_RS25385|hybrid_sensor_histidine_kinase/response_regulator|WP_015905043.1	29.0	124	86	2	6	127	9	132	6.7e-08	62.0
input|c9|2427523-2428189|+|ctg1_2355|	NC_014355|c4|1198876-1199880|-|NIDE_RS05675|diguanylate_cyclase_response_regulator|WP_013247810.1	33.3	126	71	3	6	119	3	127	6.7e-08	62.0
input|c9|2427523-2428189|+|ctg1_2355|	NC_018485|c5|1486306-1489077|+|BN69_RS07120|hybrid_sensor_histidine_kinase/response_regulator|WP_014890903.1	35.3	102	60	2	6	104	675	773	6.7e-08	62.0
input|c9|2427523-2428189|+|ctg1_2355|	NZ_AP017375|c1|1207528-1207905|+|STA3757_RS05380|response_regulator|WP_096381864.1	31.7	120	78	2	6	121	5	124	6.7e-08	62.0
input|c9|2427523-2428189|+|ctg1_2355|	NZ_AP018194|c3|437094-437486|-|CA739_RS01750|response_regulator|WP_073634315.1	28.3	113	78	1	6	115	4	116	6.7e-08	62.0
input|c9|2427523-2428189|+|ctg1_2355|	NZ_AP018233|c6|1831535-1833928|-|CA741_RS07200|hybrid_sensor_histidine_kinase/response_regulator|WP_052335207.1	31.9	119	78	1	6	121	678	796	6.7e-08	62.0
input|c9|2427523-2428189|+|ctg1_2355|	NZ_CP010429|c6|4225927-4228755|-|SD10_RS17205|AraC_family_transcriptional_regulator|WP_082111741.1	28.4	116	79	2	6	118	695	809	6.7e-08	62.0
input|c9|2427523-2428189|+|ctg1_2355|	NZ_CP010673|c2|2771210-2772946|-|PhaeoP75_RS13615|hybrid_sensor_histidine_kinase/response_regulator|WP_096596821.1	31.9	113	73	2	6	114	454	566	6.7e-08	62.0
input|c9|2427523-2428189|+|ctg1_2355|	NZ_CP021047|c4|2642617-2644359|-|PhaeoP128_RS12690|hybrid_sensor_histidine_kinase/response_regulator|WP_096707150.1	31.9	113	73	2	6	114	456	568	6.7e-08	62.0
input|c9|2427523-2428189|+|ctg1_2355|	NZ_CP025494|c2|374384-377761|-|CYL20_RS01485|hybrid_sensor_histidine_kinase/response_regulator|WP_060755460.1	33.7	101	65	1	6	104	923	1023	6.7e-08	62.0
input|c9|2427523-2428189|+|ctg1_2355|	NZ_DS995281|c2|351261-353048|+|RBY4I_RS20790|hybrid_sensor_histidine_kinase/response_regulator|WP_050761510.1	32.4	105	65	1	6	104	458	562	6.7e-08	62.0
input|c9|2427523-2428189|+|ctg1_2355|	NZ_FORY01000004|c3|99736-100680|+|BM152_RS05145|response_regulator|WP_066601947.1	33.1	124	77	3	6	123	3	126	6.7e-08	62.0
input|c9|2427523-2428189|+|ctg1_2355|	NZ_FOXA01000006|c4|114364-115398|-|BM162_RS09450|response_regulator|WP_093420895.1	32.5	120	75	2	6	119	14	133	6.7e-08	62.0
input|c9|2427523-2428189|+|ctg1_2355|	NZ_JH930361|c7|215446-217839|+|FDUTEX481_RS40110|hybrid_sensor_histidine_kinase/response_regulator|WP_052335207.1	31.9	119	78	1	6	121	678	796	6.7e-08	62.0
input|c9|2427523-2428189|+|ctg1_2355|	NZ_KI421500|c7|3598571-3600508|+|DAEP_RS23390|hypothetical_protein|WP_084204455.1	32.4	105	65	1	6	104	508	612	6.7e-08	62.0
input|c9|2427523-2428189|+|ctg1_2355|	NZ_KK073768|c8|4150733-4151323|+|TOL9009_RS0123690|response_regulator|WP_029635165.1	25.0	124	90	1	1	121	1	124	6.7e-08	62.0
input|c9|2427523-2428189|+|ctg1_2355|	NZ_LKAJ01000006|c3|88004-88912|-|HT99x_RS08485|hypothetical_protein|WP_083482869.1	32.4	139	82	4	6	136	9	143	6.7e-08	62.0
input|c9|2427523-2428189|+|ctg1_2355|	NZ_LRMR01000023|c4|72819-76196|+|AWV77_RS16950|hybrid_sensor_histidine_kinase/response_regulator|WP_060755460.1	33.7	101	65	1	6	104	923	1023	6.7e-08	62.0
input|c9|2427523-2428189|+|ctg1_2355|	NZ_LWLP01000001|c3|3498022-3498411|-|A6A22_RS16090|DNA-binding_response_regulator|WP_066278445.1	33.3	108	69	2	1	105	1	108	6.7e-08	62.0
input|c9|2427523-2428189|+|ctg1_2355|	NZ_MKCS01000001|c3|1606339-1607556|+|BI347_RS07685|diguanylate_cyclase_response_regulator|WP_071112072.1	33.1	127	64	3	6	120	118	235	6.7e-08	62.0
input|c9|2427523-2428189|+|ctg1_2355|	NZ_MKCT01000001|c2|1028281-1029498|+|BI344_RS05010|diguanylate_cyclase_response_regulator|WP_071112072.1	33.1	127	64	3	6	120	118	235	6.7e-08	62.0
input|c9|2427523-2428189|+|ctg1_2355|	NZ_MRCF01000055|c21|18783-19175|+|NIES2130_RS26895|response_regulator|WP_073634315.1	28.3	113	78	1	6	115	4	116	6.7e-08	62.0
input|c9|2427523-2428189|+|ctg1_2355|	NC_014148|c3|2187569-2190040|-|PLIM_RS08750|hybrid_sensor_histidine_kinase/response_regulator|WP_013109949.1	30.2	116	75	2	6	115	694	809	8.7e-08	61.6
input|c9|2427523-2428189|+|ctg1_2355|	NC_023135|c4|2130682-2132400|+|METH_RS10605|hybrid_sensor_histidine_kinase/response_regulator|WP_052348698.1	33.6	107	65	1	6	106	439	545	8.7e-08	61.6
input|c9|2427523-2428189|+|ctg1_2355|	NZ_AGFX01000003|c16|6432-8780|+|KQI_RS0100905|histidine_kinase|WP_010344782.1	30.8	107	71	1	1	104	539	645	8.7e-08	61.6
input|c9|2427523-2428189|+|ctg1_2355|	NZ_ASRX01000048|c23|86904-87269|+|CAP_RS27170|response_regulator|WP_044246272.1	33.3	111	70	2	6	114	8	116	8.7e-08	61.6
input|c9|2427523-2428189|+|ctg1_2355|	NZ_BCBN01000009|c4|133851-137348|-|APH40_RS07685|two-component_system_sensor_histidine_kinase/response_regulator|WP_054896519.1	31.6	117	76	2	6	118	1043	1159	8.7e-08	61.6
input|c9|2427523-2428189|+|ctg1_2355|	NZ_CP010656|c2|2399150-2400886|-|PhaeoP71_RS11635|hybrid_sensor_histidine_kinase/response_regulator|WP_102898259.1	31.0	116	76	2	6	117	454	569	8.7e-08	61.6
input|c9|2427523-2428189|+|ctg1_2355|	NZ_CP010767|c3|743716-745452|+|PhaeoP13_RS03390|hybrid_sensor_histidine_kinase/response_regulator|WP_096873083.1	31.0	116	76	2	6	117	454	569	8.7e-08	61.6
input|c9|2427523-2428189|+|ctg1_2355|	NZ_CP011022|c10|3714676-3715344|+|MyAD_RS17355|two-component_system_response_regulator|WP_019513250.1	32.8	119	77	2	6	121	4	122	8.7e-08	61.6
input|c9|2427523-2428189|+|ctg1_2355|	NZ_CP018049|c7|2950235-2953732|-|BOP93_RS13040|two-component_system_sensor_histidine_kinase/response_regulator|WP_104502954.1	31.6	117	76	2	6	118	1043	1159	8.7e-08	61.6
input|c9|2427523-2428189|+|ctg1_2355|	NZ_CP023269|c6|3102974-3106471|-|CLM72_RS14100|two-component_system_sensor_histidine_kinase/response_regulator|WP_105226865.1	31.6	117	76	2	6	118	1043	1159	8.7e-08	61.6
input|c9|2427523-2428189|+|ctg1_2355|	NZ_CP025394|c43|8254354-8257899|+|CFP65_RS35510|HAMP_domain-containing_protein|WP_104820029.1	31.6	117	76	2	6	118	1062	1178	8.7e-08	61.6
input|c9|2427523-2428189|+|ctg1_2355|	NZ_CVTO01000150|c7|102910-106407|+|BFP90_RS22000|two-component_system_sensor_histidine_kinase/response_regulator|WP_065897979.1	31.6	117	76	2	6	118	1043	1159	8.7e-08	61.6
input|c9|2427523-2428189|+|ctg1_2355|	NZ_CVTU01000068|c10|131344-134841|-|BFP93_RS08730|two-component_system_sensor_histidine_kinase/response_regulator|WP_065892765.1	31.6	117	76	2	6	118	1043	1159	8.7e-08	61.6
input|c9|2427523-2428189|+|ctg1_2355|	NZ_CVTV01000062|c10|182218-185721|-|BFQ04_RS28075|two-component_system_sensor_histidine_kinase/response_regulator|WP_065953593.1	31.6	117	76	2	6	118	1045	1161	8.7e-08	61.6
input|c9|2427523-2428189|+|ctg1_2355|	NZ_CVTX01000150|c8|20639-24136|-|BFP96_RS17390|two-component_system_sensor_histidine_kinase/response_regulator|WP_065936662.1	31.6	117	76	2	6	118	1043	1159	8.7e-08	61.6
input|c9|2427523-2428189|+|ctg1_2355|	NZ_CYUD01000003|c4|63661-64791|-|RUE5091_RS05065|response_regulator|WP_082643557.1	33.9	118	72	2	5	116	26	143	8.7e-08	61.6
input|c9|2427523-2428189|+|ctg1_2355|	NZ_FNUJ01000002|c19|685356-686927|+|BLV96_RS09975|response_regulator_receiver_protein|WP_086674817.1	32.5	120	77	2	6	121	14	133	8.7e-08	61.6
input|c9|2427523-2428189|+|ctg1_2355|	NZ_FNUJ01000003|c13|1039150-1039488|-|BLV96_RS17360|winged_helix_family_transcriptional_regulator|WP_086673275.1	39.3	84	50	1	137	219	25	108	8.7e-08	61.6
input|c9|2427523-2428189|+|ctg1_2355|	NZ_FNZM01000003|c12|221382-224942|-|BMY06_RS05560|two-component_system_sensor_histidine_kinase/response_regulator|WP_074981946.1	29.4	119	80	2	6	120	1068	1186	8.7e-08	61.6
input|c9|2427523-2428189|+|ctg1_2355|	NZ_FPJI01000004|c5|291002-294499|+|BT204_RS09580|two-component_system_sensor_histidine_kinase/response_regulator|WP_060773085.1	31.6	117	76	2	6	118	1043	1159	8.7e-08	61.6
input|c9|2427523-2428189|+|ctg1_2355|	NZ_FR904237|c3|37992-40328|-|SCTVLC_RS09120|aerobic_respiration_two-component_sensor_histidine_kinase_ArcB|SCTVLC_RS09120	31.3	115	74	2	5	115	528	641	8.7e-08	61.6
input|c9|2427523-2428189|+|ctg1_2355|	NZ_FUWR01000013|c5|66992-69961|-|B5D39_RS11645|PAS_domain_S-box_protein|WP_078790643.1	30.5	118	77	1	6	118	869	986	8.7e-08	61.6
input|c9|2427523-2428189|+|ctg1_2355|	NZ_JHYC01000015|c3|19698-21026|-|T345_RS0105095|sigma-54-dependent_Fis_family_transcriptional_regulator|WP_028388390.1	27.0	115	83	1	6	119	4	118	8.7e-08	61.6
input|c9|2427523-2428189|+|ctg1_2355|	NZ_JONK01000006|c4|16802-21430|-|BR71_RS22770|hypothetical_protein|WP_081862560.1	34.3	102	64	1	6	104	1288	1389	8.7e-08	61.6
input|c9|2427523-2428189|+|ctg1_2355|	NZ_JRXZ01000010|c11|66285-69782|-|MZ32_RS14515|chemotaxis_protein_CheY|WP_034127461.1	31.6	117	76	2	6	118	1043	1159	8.7e-08	61.6
input|c9|2427523-2428189|+|ctg1_2355|	NZ_JYLP01000007|c13|247275-250775|+|TX25_RS13080|two-component_system_sensor_histidine_kinase/response_regulator|WP_057975896.1	31.6	117	76	2	6	118	1044	1160	8.7e-08	61.6
input|c9|2427523-2428189|+|ctg1_2355|	NZ_LXGI01000075|c6|268953-272513|+|A6456_RS19445|two-component_system_sensor_histidine_kinase/response_regulator|WP_065060915.1	29.4	119	80	2	6	120	1068	1186	8.7e-08	61.6
input|c9|2427523-2428189|+|ctg1_2355|	NC_007778|c1|456237-458186|-|RPB_RS02095|hybrid_sensor_histidine_kinase/response_regulator|WP_011439314.1	32.5	123	72	2	6	117	519	641	1.1e-07	61.2
input|c9|2427523-2428189|+|ctg1_2355|	NC_019748|c10|4435673-4436050|+|STA7437_RS19340|response_regulator|WP_015195073.1	31.7	120	78	2	6	121	5	124	1.1e-07	61.2
input|c9|2427523-2428189|+|ctg1_2355|	NZ_ABCL01000001|c6|312558-312941|-|RTM1035_RS01515|response_regulator|WP_008279339.1	28.4	116	80	1	6	118	6	121	1.1e-07	61.2
input|c9|2427523-2428189|+|ctg1_2355|	NZ_ANAH02000017|c24|269241-271448|-|D187_RS28405|hypothetical_protein|WP_081713897.1	29.4	136	76	3	6	121	154	289	1.1e-07	61.2
input|c9|2427523-2428189|+|ctg1_2355|	NZ_AUIY01000026|c2|27913-28710|-|G587_RS0113215|response_regulator|WP_026492643.1	30.1	113	75	2	3	112	132	243	1.1e-07	61.2
input|c9|2427523-2428189|+|ctg1_2355|	NZ_AUJE01000002|c1|132678-134042|+|G598_RS0101445|diguanylate_cyclase_response_regulator|WP_026765430.1	32.2	115	72	1	6	114	5	119	1.1e-07	61.2
input|c9|2427523-2428189|+|ctg1_2355|	NZ_AUKP01000027|c26|20099-20803|+|H298_RS0126375|response_regulator|WP_027768516.1	32.5	117	75	2	6	118	18	134	1.1e-07	61.2
input|c9|2427523-2428189|+|ctg1_2355|	NZ_CCEJ010000001|c1|361764-362153|+|CSEC_RS01480|response_regulator|WP_041016618.1	33.9	118	75	1	6	120	8	125	1.1e-07	61.2
input|c9|2427523-2428189|+|ctg1_2355|	NZ_CP015637|c7|3968637-3972020|+|A7317_RS17475|hybrid_sensor_histidine_kinase/response_regulator|WP_024074865.1	33.7	101	65	1	6	104	923	1023	1.1e-07	61.2
input|c9|2427523-2428189|+|ctg1_2355|	NZ_CP020474|c5|2731600-2731983|+|ROSMUCSMR3_RS13085|response_regulator|WP_008279339.1	28.4	116	80	1	6	118	6	121	1.1e-07	61.2
input|c9|2427523-2428189|+|ctg1_2355|	NZ_CYUE01000006|c1|25823-26188|+|TA5114_RS03600|response_regulator|WP_058313953.1	32.7	104	67	1	6	106	5	108	1.1e-07	61.2
input|c9|2427523-2428189|+|ctg1_2355|	NZ_FNDD01000046|c5|27701-28058|+|BLS03_RS23855|sigma-54-dependent_Fis_family_transcriptional_regulator|BLS03_RS23855	30.8	104	71	1	2	104	9	112	1.1e-07	61.2
input|c9|2427523-2428189|+|ctg1_2355|	NZ_FOKR01000028|c3|16579-17331|-|BM086_RS18925|response_regulator|WP_092331440.1	32.7	113	72	2	6	115	129	240	1.1e-07	61.2
input|c9|2427523-2428189|+|ctg1_2355|	NZ_FTNI01000009|c5|239129-243475|+|BXA11_RS15780|HAMP_domain-containing_protein|WP_076435229.1	33.3	114	72	2	6	115	1324	1437	1.1e-07	61.2
input|c9|2427523-2428189|+|ctg1_2355|	NZ_JXSX01000001|c12|3736460-3740713|+|TK50_RS15300|hybrid_sensor_histidine_kinase/response_regulator|WP_082106422.1	35.0	103	63	2	6	104	1299	1401	1.1e-07	61.2
input|c9|2427523-2428189|+|ctg1_2355|	NZ_KB897394|c30|82202-82900|-|C591_RS0130390|response_regulator|WP_018839880.1	32.5	117	75	2	6	118	18	134	1.1e-07	61.2
input|c9|2427523-2428189|+|ctg1_2355|	NZ_KB897648|c30|2900-3598|+|C592_RS0132360|response_regulator|WP_018844610.1	32.5	117	75	2	6	118	18	134	1.1e-07	61.2
input|c9|2427523-2428189|+|ctg1_2355|	NZ_KB897716|c5|90684-91382|+|C594_RS0106530|response_regulator|WP_018844610.1	32.5	117	75	2	6	118	18	134	1.1e-07	61.2
input|c9|2427523-2428189|+|ctg1_2355|	NZ_KE384132|c2|190434-191231|+|G601_RS0114550|response_regulator|WP_026492643.1	30.1	113	75	2	3	112	132	243	1.1e-07	61.2
input|c9|2427523-2428189|+|ctg1_2355|	NZ_KV757584|c5|11265-11636|+|A4S05_RS08570|response_regulator|WP_069069412.1	29.7	118	79	2	5	118	4	121	1.1e-07	61.2
input|c9|2427523-2428189|+|ctg1_2355|	NZ_LMOJ01000001|c2|711434-716359|-|ASF77_RS03260|hybrid_sensor_histidine_kinase/response_regulator|WP_056334294.1	34.0	103	64	2	6	104	1524	1626	1.1e-07	61.2
input|c9|2427523-2428189|+|ctg1_2355|	NZ_MDVX01000008|c5|97848-100472|-|BFV97_RS09360|PAS_domain_S-box_protein|WP_083225581.1	32.5	117	71	2	6	118	620	732	1.1e-07	61.2
input|c9|2427523-2428189|+|ctg1_2355|	NZ_AZWA01000017|c7|15927-16390|+|B171_RS29480|hypothetical_protein|B171_RS29480	35.0	80	52	0	9	88	1	80	1.5e-07	60.8
input|c9|2427523-2428189|+|ctg1_2355|	NZ_AZWC01000023|c10|20852-21209|+|B169_RS0115370|DNA-binding_response_regulator|B169_RS0115370	37.7	77	48	0	6	82	4	80	1.5e-07	60.8
input|c9|2427523-2428189|+|ctg1_2355|	NZ_CH724156|c1|745611-746591|-|ISM_RS17655|response_regulator|WP_050754103.1	28.0	150	91	3	6	149	3	141	1.5e-07	60.8
input|c9|2427523-2428189|+|ctg1_2355|	NZ_CP018091|c4|1021286-1024942|+|BM449_RS05345|PAS_domain_S-box_protein|WP_071800379.1	23.2	177	125	3	6	178	9	178	1.5e-07	60.8
input|c9|2427523-2428189|+|ctg1_2355|	NZ_CP019307|c4|3289509-3291251|+|BWR17_RS15720|hybrid_sensor_histidine_kinase/response_regulator|WP_076619357.1	31.9	116	75	2	6	117	456	571	1.5e-07	60.8
input|c9|2427523-2428189|+|ctg1_2355|	NZ_CP022163|c2|1146525-1148885|+|MEBOL_RS04760|hypothetical_protein|WP_095976296.1	33.3	117	74	2	6	118	49	165	1.5e-07	60.8
input|c9|2427523-2428189|+|ctg1_2355|	NZ_CP023311|c4|1081625-1084204|+|CMV05_RS21090|hybrid_sensor_histidine_kinase/response_regulator|WP_096037169.1	30.9	123	83	2	6	127	730	851	1.5e-07	60.8
input|c9|2427523-2428189|+|ctg1_2355|	NZ_FNLL01000002|c3|151985-153322|+|BLT94_RS03215|sigma-54-dependent_Fis_family_transcriptional_regulator|WP_092230342.1	28.5	123	86	2	6	126	4	126	1.5e-07	60.8
input|c9|2427523-2428189|+|ctg1_2355|	NZ_FPIZ01000003|c4|171441-173270|-|BT118_RS05505|hypothetical_protein|WP_083571375.1	31.5	108	71	1	6	110	493	600	1.5e-07	60.8
input|c9|2427523-2428189|+|ctg1_2355|	NZ_FQWM01000006|c3|69224-69589|-|BUA39_RS12670|response_regulator|WP_072793583.1	30.8	104	69	1	6	106	5	108	1.5e-07	60.8
input|c9|2427523-2428189|+|ctg1_2355|	NZ_FTMS01000006|c1|107049-110837|-|BW950_RS14755|PAS_domain-containing_protein|WP_083943779.1	33.0	106	64	2	6	104	1134	1239	1.5e-07	60.8
input|c9|2427523-2428189|+|ctg1_2355|	NZ_GG657757|c1|147228-151550|-|SSQG_RS00735|hybrid_sensor_histidine_kinase/response_regulator|WP_003987724.1	31.1	122	80	2	6	123	1291	1412	1.5e-07	60.8
input|c9|2427523-2428189|+|ctg1_2355|	NZ_JMCB01000001|c2|298727-299137|+|DB31_RS01065|response_regulator|WP_044180792.1	29.2	120	76	4	1	111	1	120	1.5e-07	60.8
input|c9|2427523-2428189|+|ctg1_2355|	NZ_KB904940|c18|15836-16299|+|C584_RS28655|hypothetical_protein|C584_RS28655	35.0	80	52	0	9	88	1	80	1.5e-07	60.8
input|c9|2427523-2428189|+|ctg1_2355|	NZ_KI912532|c3|2433163-2434557|+|K420_RS0111890|response_regulator|WP_027458261.1	26.3	118	86	1	5	121	11	128	1.5e-07	60.8
input|c9|2427523-2428189|+|ctg1_2355|	NZ_KK853997|c3|691728-695630|-|KCH_RS03020|histidine_kinase|WP_035858676.1	33.6	113	71	2	6	114	1182	1294	1.5e-07	60.8
input|c9|2427523-2428189|+|ctg1_2355|	NZ_KL370759|c2|583337-586070|-|BU07_RS16760|hybrid_sensor_histidine_kinase/response_regulator|BU07_RS16760	23.3	133	98	1	7	135	677	809	1.5e-07	60.8
input|c9|2427523-2428189|+|ctg1_2355|	NZ_LNYY01000019|c3|212943-215675|-|Lste_RS05175|hybrid_sensor_histidine_kinase/response_regulator|WP_058510010.1	21.4	229	163	5	7	221	677	902	1.5e-07	60.8
input|c9|2427523-2428189|+|ctg1_2355|	NZ_LVJI01000018|c5|60420-61100|-|PBAT_RS13550|DNA-binding_response_regulator|WP_068650444.1	27.6	210	129	8	1	204	1	193	1.5e-07	60.8
input|c9|2427523-2428189|+|ctg1_2355|	NZ_LWKZ01000023|c19|641885-646123|-|A6A06_RS21000|HAMP_domain-containing_protein|WP_073763280.1	35.5	110	67	2	6	111	1294	1403	1.5e-07	60.8
input|c9|2427523-2428189|+|ctg1_2355|	NC_019689|c10|4151688-4153127|-|PLE7327_RS18765|PAS_domain-containing_protein|WP_015145351.1	33.6	119	76	1	6	121	10	128	1.9e-07	60.5
input|c9|2427523-2428189|+|ctg1_2355|	NC_021658|c4|845322-845690|+|SCE1572_RS03175|response_regulator|WP_044985472.1	33.3	111	70	2	6	114	9	117	1.9e-07	60.5
input|c9|2427523-2428189|+|ctg1_2355|	NZ_AUAF01000075|c5|22029-23015|+|F607_RS30035|diguanylate_cyclase_response_regulator|WP_051311545.1	30.8	117	76	3	6	118	17	132	1.9e-07	60.5
input|c9|2427523-2428189|+|ctg1_2355|	NZ_CAHP01000012|c4|52620-53465|+|PHAMO_RS03775|hypothetical_protein|WP_081504448.1	32.7	110	70	1	6	111	41	150	1.9e-07	60.5
input|c9|2427523-2428189|+|ctg1_2355|	NZ_CM000732|c1|931420-933549|+|BCERE0021_RS04825|HAMP_domain-containing_protein|WP_002051295.1	44.3	70	36	1	44	110	630	699	1.9e-07	60.5
input|c9|2427523-2428189|+|ctg1_2355|	NZ_CM001371|c7|2201533-2204265|+|KQQ_RS09780|hybrid_sensor_histidine_kinase/response_regulator|WP_010654025.1	21.1	228	165	3	7	221	677	902	1.9e-07	60.5
input|c9|2427523-2428189|+|ctg1_2355|	NZ_CM001373|c2|656124-658856|-|KYQ_RS03060|hybrid_sensor_histidine_kinase/response_regulator|WP_019349642.1	21.1	228	165	3	7	221	677	902	1.9e-07	60.5
input|c9|2427523-2428189|+|ctg1_2355|	NZ_CP015423|c12|5471438-5473999|+|AOU00_RS24535|sensor_histidine_kinase|WP_069291888.1	31.1	106	70	1	2	104	611	716	1.9e-07	60.5
input|c9|2427523-2428189|+|ctg1_2355|	NZ_CP017599|c16|3984963-3989150|+|BJP34_RS14765|hypothetical_protein|WP_070392992.1	32.5	117	75	2	7	119	1250	1366	1.9e-07	60.5
input|c9|2427523-2428189|+|ctg1_2355|	NZ_CP020028|c5|2964752-2967106|-|B4V02_RS13320|hybrid_sensor_histidine_kinase/response_regulator|WP_094155162.1	30.2	106	71	1	2	104	542	647	1.9e-07	60.5
input|c9|2427523-2428189|+|ctg1_2355|	NZ_CP022743|c3|2861771-2862211|+|MuYL_RS12580|response_regulator|WP_094572928.1	29.8	124	72	4	6	114	8	131	1.9e-07	60.5
input|c9|2427523-2428189|+|ctg1_2355|	NZ_CP023055|c4|837836-840415|+|CK207_RS19355|hybrid_sensor_histidine_kinase/response_regulator|WP_019281872.1	30.9	123	83	2	6	127	730	851	1.9e-07	60.5
input|c9|2427523-2428189|+|ctg1_2355|	NZ_FNEM01000003|c2|35911-37755|-|BLT77_RS04530|hypothetical_protein|WP_090362758.1	30.8	117	78	2	1	114	486	602	1.9e-07	60.5
input|c9|2427523-2428189|+|ctg1_2355|	NZ_FONV01000001|c3|701863-703782|+|BM290_RS03065|PAS_domain_S-box_protein|WP_093609934.1	30.8	117	74	3	6	118	517	630	1.9e-07	60.5
input|c9|2427523-2428189|+|ctg1_2355|	NZ_JHYM01000005|c1|575239-577971|-|Q775_RS0102685|hybrid_sensor_histidine_kinase/response_regulator|WP_028380218.1	20.2	228	167	3	7	221	677	902	1.9e-07	60.5
input|c9|2427523-2428189|+|ctg1_2355|	NZ_JOJL01000020|c7|304478-304960|+|IH26_RS0126650|response_regulator|WP_051808522.1	32.8	122	72	4	6	117	20	141	1.9e-07	60.5
input|c9|2427523-2428189|+|ctg1_2355|	NZ_KE384105|c1|33838-35982|-|G586_RS23625|PAS_domain_S-box_protein|WP_081674437.1	33.3	108	67	1	2	104	449	556	1.9e-07	60.5
input|c9|2427523-2428189|+|ctg1_2355|	NZ_LMCY01000019|c7|129127-129585|-|ASC93_RS12260|response_regulator|WP_056441887.1	28.5	123	74	3	6	114	5	127	1.9e-07	60.5
input|c9|2427523-2428189|+|ctg1_2355|	NZ_LMDK01000018|c6|436709-437989|+|ASC91_RS22655|response_regulator|WP_056202291.1	32.8	119	74	1	6	118	299	417	1.9e-07	60.5
input|c9|2427523-2428189|+|ctg1_2355|	NZ_LPGJ01000047|c9|303585-306059|-|WL18_RS10650|histidine_kinase|WP_060396456.1	29.1	127	83	2	6	126	585	710	1.9e-07	60.5
input|c9|2427523-2428189|+|ctg1_2355|	NZ_LT707409|c4|2755702-2756409|-|CZ487_RS22175|two-component_system_response_regulator_DcuR|WP_077214425.1	35.7	115	68	3	6	117	4	115	1.9e-07	60.5
input|c9|2427523-2428189|+|ctg1_2355|	NZ_LWHC01000054|c3|10615-14181|-|A5482_RS06395|PAS_domain_S-box_protein|WP_069790418.1	34.5	113	67	2	2	110	1072	1181	1.9e-07	60.5
input|c9|2427523-2428189|+|ctg1_2355|	NZ_MKZS01000001|c16|4125172-4129416|-|BJP37_RS16900|hypothetical_protein|WP_075900476.1	32.5	117	75	2	7	119	1276	1392	1.9e-07	60.5
input|c9|2427523-2428189|+|ctg1_2355|	NC_010162|c4|620925-621293|+|SCE_RS02260|response_regulator|WP_012233064.1	32.4	111	71	2	6	114	9	117	2.5e-07	60.1
input|c9|2427523-2428189|+|ctg1_2355|	NZ_AORZ01000011|c6|74291-78574|-|H340_RS06285|HAMP_domain-containing_protein|WP_004940803.1	34.8	112	69	2	7	114	1310	1421	2.5e-07	60.1
input|c9|2427523-2428189|+|ctg1_2355|	NZ_AP014704|c1|361678-362058|+|Maq22A_RS01675|response_regulator|WP_060845470.1	27.9	104	72	1	6	106	5	108	2.5e-07	60.1
input|c9|2427523-2428189|+|ctg1_2355|	NZ_AUJI01000013|c2|103081-103875|+|G602_RS0104630|response_regulator|WP_026657908.1	31.7	104	67	2	3	103	133	235	2.5e-07	60.1
input|c9|2427523-2428189|+|ctg1_2355|	NZ_AWNH01000112|c14|277858-280587|+|N836_RS69920|HAMP_domain-containing_protein|WP_023076596.1	31.6	117	77	1	6	119	707	823	2.5e-07	60.1
input|c9|2427523-2428189|+|ctg1_2355|	NZ_AZWE01000028|c13|48663-49020|-|B167_RS0115385|DNA-binding_response_regulator|B167_RS0115385	36.4	77	49	0	6	82	4	80	2.5e-07	60.1
input|c9|2427523-2428189|+|ctg1_2355|	NZ_CDLW01000001|c4|1776086-1776808|+|RALGR_RS08070|XRE_family_transcriptional_regulator|WP_042590302.1	29.8	121	83	1	6	124	4	124	2.5e-07	60.1
input|c9|2427523-2428189|+|ctg1_2355|	NZ_CP022104|c5|856293-858872|+|CEQ50_RS18840|response_regulator|WP_088733492.1	31.9	116	77	2	6	120	730	844	2.5e-07	60.1
input|c9|2427523-2428189|+|ctg1_2355|	NZ_FAOS01000001|c6|1121425-1126326|+|BN3177_RS04625|hybrid_sensor_histidine_kinase/response_regulator|WP_054263043.1	34.0	103	64	2	6	104	1516	1618	2.5e-07	60.1
input|c9|2427523-2428189|+|ctg1_2355|	NZ_FOBS01000001|c2|225511-226341|+|BMY10_RS01000|response_regulator|WP_093881912.1	29.7	111	67	1	5	104	18	128	2.5e-07	60.1
input|c9|2427523-2428189|+|ctg1_2355|	NZ_FOEB01000006|c5|350241-350621|+|BMX97_RS11890|response_regulator|WP_060845470.1	27.9	104	72	1	6	106	5	108	2.5e-07	60.1
input|c9|2427523-2428189|+|ctg1_2355|	NZ_FOFV01000022|c13|66461-70984|-|BMY74_RS38035|HAMP_domain-containing_protein|WP_089925151.1	31.4	118	77	2	6	119	1388	1505	2.5e-07	60.1
input|c9|2427523-2428189|+|ctg1_2355|	NZ_FONO01000003|c4|298822-299202|+|BM208_RS05120|response_regulator|WP_060845470.1	27.9	104	72	1	6	106	5	108	2.5e-07	60.1
input|c9|2427523-2428189|+|ctg1_2355|	NZ_FSRL01000001|c4|884015-885094|-|BUR94_RS04520|response_regulator|WP_084192914.1	29.4	126	83	3	6	125	48	173	2.5e-07	60.1
input|c9|2427523-2428189|+|ctg1_2355|	NZ_JMCB01000031|c30|34143-35519|+|DB31_RS42740|sigma-54-dependent_Fis_family_transcriptional_regulator|WP_044199418.1	27.4	117	84	1	6	121	1	117	2.5e-07	60.1
input|c9|2427523-2428189|+|ctg1_2355|	NZ_JONK01000032|c10|35531-35899|-|BR71_RS16625|response_regulator|WP_019103013.1	29.3	116	79	1	6	118	5	120	2.5e-07	60.1
input|c9|2427523-2428189|+|ctg1_2355|	NZ_JRFR01000013|c8|86964-91592|-|LF72_RS23110|hypothetical_protein|WP_081950326.1	34.3	102	64	1	6	104	1288	1389	2.5e-07	60.1
input|c9|2427523-2428189|+|ctg1_2355|	NZ_JTHF01000068|c9|57172-57552|+|QR78_RS08775|response_regulator|WP_048427118.1	27.9	104	72	1	6	106	5	108	2.5e-07	60.1
input|c9|2427523-2428189|+|ctg1_2355|	NZ_KE384360|c9|240168-241547|-|H597_RS0127635|response_regulator|WP_028104978.1	29.1	117	82	1	3	118	6	122	2.5e-07	60.1
input|c9|2427523-2428189|+|ctg1_2355|	NZ_KI519421|c2|252615-253292|+|K339_RS0116790|DNA-binding_response_regulator|WP_028524631.1	26.7	180	123	4	1	177	1	174	2.5e-07	60.1
input|c9|2427523-2428189|+|ctg1_2355|	NZ_LDRN01000001|c1|57398-57778|+|NS230_RS00270|response_regulator|WP_048427118.1	27.9	104	72	1	6	106	5	108	2.5e-07	60.1
input|c9|2427523-2428189|+|ctg1_2355|	NZ_LMDC01000031|c7|48963-50243|-|ASC95_RS28865|response_regulator|WP_057301157.1	32.8	119	74	1	6	118	299	417	2.5e-07	60.1
input|c9|2427523-2428189|+|ctg1_2355|	NZ_MKZS01000001|c23|5384291-5385511|-|BJP37_RS21910|response_regulator|WP_075901929.1	29.4	119	81	1	6	121	287	405	2.5e-07	60.1
input|c9|2427523-2428189|+|ctg1_2355|	NZ_ADVE02000002|c4|158746-162114|-|METTRDRAFT_RS0222710|hybrid_sensor_histidine_kinase/response_regulator|WP_003612720.1	29.6	115	79	1	6	118	918	1032	3.3e-07	59.7
input|c9|2427523-2428189|+|ctg1_2355|	NZ_AJYS02000257|c7|14358-16937|-|A1QS_RS15305|response_regulator|WP_017046032.1	30.1	123	84	2	6	127	730	851	3.3e-07	59.7
input|c9|2427523-2428189|+|ctg1_2355|	NZ_AXAM01000004|c3|86641-87984|+|A39W_RS0102140|sigma-54-dependent_Fis_family_transcriptional_regulator|WP_027352887.1	28.9	114	80	1	6	118	4	117	3.3e-07	59.7
input|c9|2427523-2428189|+|ctg1_2355|	NZ_BBUL01000092|c3|56883-57629|-|AWU77_RS12965|response_regulator|WP_062064083.1	31.6	117	78	2	7	121	132	248	3.3e-07	59.7
input|c9|2427523-2428189|+|ctg1_2355|	NZ_CP014671|c2|1066314-1067156|+|PG2T_RS05005|PAS_domain_S-box_protein|WP_068803143.1	28.7	129	85	4	6	129	11	137	3.3e-07	59.7
input|c9|2427523-2428189|+|ctg1_2355|	NZ_CP017752|c6|936444-938282|-|BKK81_RS22565|hybrid_sensor_histidine_kinase/response_regulator|WP_071017876.1	27.4	117	82	1	6	119	20	136	3.3e-07	59.7
input|c9|2427523-2428189|+|ctg1_2355|	NZ_CP017886|c8|5558362-5561850|+|BLL42_RS26615|two-component_system_sensor_histidine_kinase/response_regulator|WP_071555540.1	30.8	117	77	2	6	118	1040	1156	3.3e-07	59.7
input|c9|2427523-2428189|+|ctg1_2355|	NZ_CP019799|c5|2805258-2807639|-|B0D95_RS12265|hybrid_sensor_histidine_kinase/response_regulator|WP_078044152.1	33.6	119	71	2	6	116	667	785	3.3e-07	59.7
input|c9|2427523-2428189|+|ctg1_2355|	NZ_CP021023|c1|309001-310941|+|STSP1_RS01130|PAS_domain_S-box_protein|WP_085754583.1	27.7	119	84	2	1	118	528	645	3.3e-07	59.7
input|c9|2427523-2428189|+|ctg1_2355|	NZ_CP023454|c2|2015908-2016273|+|CK939_RS09940|response_regulator|WP_096520348.1	30.2	116	78	1	6	118	5	120	3.3e-07	59.7
input|c9|2427523-2428189|+|ctg1_2355|	NZ_CP023738|c10|21127-24495|+|CQW49_RS21455|hybrid_sensor_histidine_kinase/response_regulator|WP_003612720.1	29.6	115	79	1	6	118	918	1032	3.3e-07	59.7
input|c9|2427523-2428189|+|ctg1_2355|	NZ_DS022295|c2|185419-185784|+|SPV1_RS07660|response_regulator|WP_009850575.1	28.2	117	82	1	6	120	4	120	3.3e-07	59.7
input|c9|2427523-2428189|+|ctg1_2355|	NZ_FOZG01000002|c2|1199791-1201785|+|BM360_RS15170|hypothetical_protein|WP_093315860.1	31.2	112	68	3	6	114	555	660	3.3e-07	59.7
input|c9|2427523-2428189|+|ctg1_2355|	NZ_FTNK01000006|c3|68064-68738|-|BW961_RS12735|DNA-binding_response_regulator|WP_068580152.1	28.1	210	128	8	1	204	1	193	3.3e-07	59.7
input|c9|2427523-2428189|+|ctg1_2355|	NZ_JFYY01000001|c1|138066-141152|+|BV96_RS00640|histidine_kinase|WP_037481380.1	30.2	129	81	2	1	120	900	1028	3.3e-07	59.7
input|c9|2427523-2428189|+|ctg1_2355|	NZ_JNAC01000054|c2|37913-40999|-|ET21_RS0111935|histidine_kinase|WP_030539882.1	30.2	129	81	2	1	120	900	1028	3.3e-07	59.7
input|c9|2427523-2428189|+|ctg1_2355|	NZ_KB905359|c5|436111-436468|+|SALPAC3_RS0101920|DNA-binding_response_regulator|SALPAC3_RS0101920	36.4	77	49	0	6	82	4	80	3.3e-07	59.7
input|c9|2427523-2428189|+|ctg1_2355|	NZ_LPGJ01000047|c9|300829-302952|+|WL18_RS10645|histidine_kinase|WL18_RS10645	29.7	111	72	1	6	110	589	699	3.3e-07	59.7
input|c9|2427523-2428189|+|ctg1_2355|	NZ_LUUL01000084|c1|53677-54045|+|A1356_RS14240|response_regulator|WP_064027959.1	30.1	103	69	1	6	105	5	107	3.3e-07	59.7
input|c9|2427523-2428189|+|ctg1_2355|	NC_010628|c14|4830750-4831403|+|NPUN_RS19340|response_regulator|WP_012410184.1	23.4	124	92	1	1	121	1	124	4.3e-07	59.3
input|c9|2427523-2428189|+|ctg1_2355|	NC_016617|c4|2144362-2148054|-|AZOBR_RS10260|PAS_domain_S-box_protein|WP_082188162.1	32.7	113	72	1	6	114	963	1075	4.3e-07	59.3
input|c9|2427523-2428189|+|ctg1_2355|	NC_019682|c8|5363764-5364399|+|CAL7507_RS23020|response_regulator|WP_015130888.1	22.6	124	93	1	1	121	1	124	4.3e-07	59.3
input|c9|2427523-2428189|+|ctg1_2355|	NC_019738|c8|4651709-4655521|-|MIC7113_RS19270|hybrid_sensor_histidine_kinase/response_regulator|WP_015183845.1	31.2	109	71	2	1	105	1139	1247	4.3e-07	59.3
input|c9|2427523-2428189|+|ctg1_2355|	NZ_AP014624|c9|3823119-3825326|+|CHSO_RS17250|hybrid_sensor_histidine_kinase/response_regulator|WP_045498650.1	25.1	175	119	3	6	168	492	666	4.3e-07	59.3
input|c9|2427523-2428189|+|ctg1_2355|	NZ_AP018172|c18|6457367-6460963|-|CA733_RS26630|HAMP_domain-containing_protein|WP_096595403.1	31.9	119	77	2	6	120	1080	1198	4.3e-07	59.3
input|c9|2427523-2428189|+|ctg1_2355|	NZ_ATYR01000001|c1|7518-12422|+|YWC_RS0100035|hybrid_sensor_histidine_kinase/response_regulator|WP_027863545.1	33.0	103	65	2	6	104	1517	1619	4.3e-07	59.3
input|c9|2427523-2428189|+|ctg1_2355|	NZ_AYKS02000108|c3|19114-20349|-|IO95_RS20220|response_regulator|WP_081878604.1	26.7	116	82	1	7	119	1	116	4.3e-07	59.3
input|c9|2427523-2428189|+|ctg1_2355|	NZ_BCMN01000006|c10|259809-264080|+|AV140_RS15260|HAMP_domain-containing_protein|WP_044471840.1	32.7	113	72	2	6	114	1305	1417	4.3e-07	59.3
input|c9|2427523-2428189|+|ctg1_2355|	NZ_CDCE01000029|c4|447479-450193|+|BN1121_RS11605|hybrid_sensor_histidine_kinase/response_regulator|WP_005356837.1	29.3	116	76	1	6	115	679	794	4.3e-07	59.3
input|c9|2427523-2428189|+|ctg1_2355|	NZ_CP007514|c2|641718-644966|-|RRADSPS_RS15990|hypothetical_protein|WP_051589283.1	31.4	118	74	1	6	116	800	917	4.3e-07	59.3
input|c9|2427523-2428189|+|ctg1_2355|	NZ_CP011461|c5|379784-382363|+|PL14_RS15480|response_regulator|WP_064626365.1	33.0	106	69	2	6	110	730	834	4.3e-07	59.3
input|c9|2427523-2428189|+|ctg1_2355|	NZ_CP022102|c5|839223-841802|+|CEJ46_RS18495|response_regulator|WP_064626365.1	33.0	106	69	2	6	110	730	834	4.3e-07	59.3
input|c9|2427523-2428189|+|ctg1_2355|	NZ_CP022684|c7|3590699-3591655|+|Kalk_RS15320|diguanylate_cyclase_response_regulator|WP_101895077.1	29.8	121	82	1	1	118	15	135	4.3e-07	59.3
input|c9|2427523-2428189|+|ctg1_2355|	NZ_CP026681|c17|7915851-7916537|+|NPM_RS33750|response_regulator|WP_094328291.1	23.4	124	92	1	1	121	1	124	4.3e-07	59.3
input|c9|2427523-2428189|+|ctg1_2355|	NZ_CZPZ01000005|c2|70898-71536|+|COMA2_RS04640|response_regulator|WP_090895106.1	29.7	128	79	3	7	123	3	130	4.3e-07	59.3
input|c9|2427523-2428189|+|ctg1_2355|	NZ_FMYM01000003|c3|186126-186767|-|BLT29_RS04005|DNA-binding_response_regulator|WP_090775027.1	29.1	117	80	2	5	118	3	119	4.3e-07	59.3
input|c9|2427523-2428189|+|ctg1_2355|	NZ_FNAV01000008|c6|230608-230940|-|BLQ77_RS13950|DNA-binding_response_regulator|BLQ77_RS13950	32.1	109	73	1	6	113	3	111	4.3e-07	59.3
input|c9|2427523-2428189|+|ctg1_2355|	NZ_FOLD01000019|c2|21127-26028|+|BM031_RS15630|hybrid_sensor_histidine_kinase/response_regulator|WP_091875492.1	33.0	103	65	2	6	104	1516	1618	4.3e-07	59.3
input|c9|2427523-2428189|+|ctg1_2355|	NZ_FOTK01000014|c5|35531-38905|-|BM228_RS14980|hybrid_sensor_histidine_kinase/response_regulator|WP_092041916.1	29.8	114	79	1	6	118	922	1035	4.3e-07	59.3
input|c9|2427523-2428189|+|ctg1_2355|	NZ_FTPR01000001|c6|1715298-1716344|-|B0B09_RS08580|response_regulator|WP_076659211.1	30.8	117	77	2	6	118	3	119	4.3e-07	59.3
input|c9|2427523-2428189|+|ctg1_2355|	NZ_JNNN01000012|c2|7071-11975|-|FG94_RS02730|hybrid_sensor_histidine_kinase/response_regulator|WP_036206774.1	33.0	103	65	2	6	104	1517	1619	4.3e-07	59.3
input|c9|2427523-2428189|+|ctg1_2355|	NZ_JNYE01000013|c3|57901-61698|+|OO57_RS07805|HAMP_domain-containing_protein|WP_051776884.1	30.7	114	75	2	6	115	1147	1260	4.3e-07	59.3
input|c9|2427523-2428189|+|ctg1_2355|	NZ_JNYY01000003|c9|197582-202276|-|OO60_RS44950|histidine_kinase|WP_051767663.1	31.5	124	78	3	2	118	1408	1531	4.3e-07	59.3
input|c9|2427523-2428189|+|ctg1_2355|	NZ_JPXI01000024|c2|45019-49926|-|MA09_RS04820|hybrid_sensor_histidine_kinase/response_regulator|WP_036245864.1	33.0	103	65	2	6	104	1518	1620	4.3e-07	59.3
input|c9|2427523-2428189|+|ctg1_2355|	NZ_KB235924|c23|66921-70187|+|PLEUR7319_RS0133385|hybrid_sensor_histidine_kinase/response_regulator|WP_019509592.1	28.4	116	79	2	7	118	948	1063	4.3e-07	59.3
input|c9|2427523-2428189|+|ctg1_2355|	NZ_KB908080|c3|28437-33335|-|H162_RS0104285|hybrid_sensor_histidine_kinase/response_regulator|WP_020652215.1	33.0	103	65	2	6	104	1515	1617	4.3e-07	59.3
input|c9|2427523-2428189|+|ctg1_2355|	NZ_LBAW01000014|c6|14888-17620|-|A8O27_RS11225|hybrid_sensor_histidine_kinase/response_regulator|WP_058458888.1	19.7	228	168	3	7	221	677	902	4.3e-07	59.3
input|c9|2427523-2428189|+|ctg1_2355|	NZ_LDUR01000014|c3|58785-63572|-|VK98_RS22740|hypothetical_protein|WP_053077309.1	33.3	102	65	1	6	104	1258	1359	4.3e-07	59.3
input|c9|2427523-2428189|+|ctg1_2355|	NZ_LIRN01000074|c14|65979-66353|+|AMR41_RS19670|response_regulator|WP_053457714.1	31.8	107	69	2	3	105	2	108	4.3e-07	59.3
input|c9|2427523-2428189|+|ctg1_2355|	NZ_LNYS01000008|c3|633428-635554|+|Lqui_RS09030|hybrid_sensor_histidine_kinase/response_regulator|WP_058507869.1	30.6	108	70	1	4	106	445	552	4.3e-07	59.3
input|c9|2427523-2428189|+|ctg1_2355|	NZ_LSLJ01000005|c3|158583-159008|+|SPSPH_RS18795|response_regulator|WP_075757394.1	29.2	130	76	4	2	117	4	131	4.3e-07	59.3
input|c9|2427523-2428189|+|ctg1_2355|	NZ_MBTF01000004|c2|31650-32039|-|BC343_RS07105|response_regulator|WP_078347071.1	29.1	127	84	4	6	128	5	129	4.3e-07	59.3
input|c9|2427523-2428189|+|ctg1_2355|	NZ_MCBP01000006|c15|169414-171837|-|BAZ21_RS13525|hybrid_sensor_histidine_kinase/response_regulator|WP_068501345.1	29.0	107	73	1	1	104	564	670	4.3e-07	59.3
input|c9|2427523-2428189|+|ctg1_2355|	NC_009654|c2|1849733-1852102|+|MMWYL1_RS08350|hybrid_sensor_histidine_kinase/response_regulator|WP_012069353.1	28.0	107	74	1	1	104	447	553	5.7e-07	58.9
input|c9|2427523-2428189|+|ctg1_2355|	NC_010628|c15|6249467-6249841|+|NPUN_RS25505|response_regulator|WP_012411337.1	29.2	120	81	2	3	118	2	121	5.7e-07	58.9
input|c9|2427523-2428189|+|ctg1_2355|	NC_023065|c3|1308891-1311431|+|MGMSRV2_RS06230|hypothetical_protein|WP_084027950.1	33.0	109	69	1	6	110	522	630	5.7e-07	58.9
input|c9|2427523-2428189|+|ctg1_2355|	NZ_AWTB01000032|c7|48523-49146|-|BMSG_RS0110775|response_regulator|WP_024498736.1	28.5	123	87	1	2	123	17	139	5.7e-07	58.9
input|c9|2427523-2428189|+|ctg1_2355|	NZ_AZWN01000021|c8|64520-64877|-|B119_RS0113060|DNA-binding_response_regulator|B119_RS0113060	36.4	77	49	0	6	82	4	80	5.7e-07	58.9
input|c9|2427523-2428189|+|ctg1_2355|	NZ_AZWS01000040|c17|23380-23737|-|B113_RS0118980|DNA-binding_response_regulator|B113_RS0118980	36.4	77	49	0	6	82	4	80	5.7e-07	58.9
input|c9|2427523-2428189|+|ctg1_2355|	NZ_BAGH01000609|c4|42628-46884|-|ON39_RS43430|HAMP_domain-containing_protein|WP_040742933.1	32.5	114	73	2	6	115	1300	1413	5.7e-07	58.9
input|c9|2427523-2428189|+|ctg1_2355|	NZ_CM000756|c2|476215-476922|+|BTHUR0011_RS02595|two-component_system_response_regulator_DcuR|WP_000598666.1	33.3	105	67	3	6	107	4	108	5.7e-07	58.9
input|c9|2427523-2428189|+|ctg1_2355|	NZ_CM001403|c9|7967839-7970139|-|MUCPA_RS33615|hybrid_sensor_histidine_kinase/response_regulator|WP_008512845.1	27.0	126	87	1	1	121	641	766	5.7e-07	58.9
input|c9|2427523-2428189|+|ctg1_2355|	NZ_CP012673|c5|896438-896806|+|SOCE26_RS03565|response_regulator|WP_104977309.1	32.4	111	71	2	6	114	9	117	5.7e-07	58.9
input|c9|2427523-2428189|+|ctg1_2355|	NZ_CP022100|c6|933485-936064|+|CEG15_RS18375|hybrid_sensor_histidine_kinase/response_regulator|WP_088729709.1	33.0	106	69	2	6	110	730	834	5.7e-07	58.9
input|c9|2427523-2428189|+|ctg1_2355|	NZ_CP023405|c7|3172220-3172843|-|CNO18_RS14585|response_regulator|WP_024498736.1	28.5	123	87	1	2	123	17	139	5.7e-07	58.9
input|c9|2427523-2428189|+|ctg1_2355|	NZ_CP024608|c5|4688744-4693645|-|CR152_RS20545|hybrid_sensor_histidine_kinase/response_regulator|WP_099877858.1	33.0	103	65	2	6	104	1516	1618	5.7e-07	58.9
input|c9|2427523-2428189|+|ctg1_2355|	NZ_CP027526|c2|980976-983486|-|MSR1_RS04945|hypothetical_protein|WP_106001707.1	33.0	109	69	1	6	110	522	630	5.7e-07	58.9
input|c9|2427523-2428189|+|ctg1_2355|	NZ_FCOK02000089|c8|29693-32896|+|AWB69_RS38685|histidine_kinase|WP_082913776.1	31.1	119	78	2	6	120	948	1066	5.7e-07	58.9
input|c9|2427523-2428189|+|ctg1_2355|	NZ_FNET01000020|c27|70681-71352|-|BLR21_RS32650|response_regulator|WP_030476897.1	31.0	116	76	2	7	118	6	121	5.7e-07	58.9
input|c9|2427523-2428189|+|ctg1_2355|	NZ_FQWU01000001|c2|1716579-1721477|-|BUC24_RS07830|hybrid_sensor_histidine_kinase/response_regulator|WP_073213490.1	33.0	103	65	2	6	104	1515	1617	5.7e-07	58.9
input|c9|2427523-2428189|+|ctg1_2355|	NZ_FRCM01000001|c8|1430268-1430657|+|BUE31_RS05900|two-component_system_response_regulator|WP_073401118.1	29.1	127	84	4	6	128	5	129	5.7e-07	58.9
input|c9|2427523-2428189|+|ctg1_2355|	NZ_JH992923|c4|902207-907120|-|HMPREF9710_RS13955|hybrid_sensor_histidine_kinase/response_regulator|WP_005667317.1	33.0	103	65	2	6	104	1520	1622	5.7e-07	58.9
input|c9|2427523-2428189|+|ctg1_2355|	NZ_JOEA01000008|c16|140117-140788|-|IG04_RS0113165|response_regulator|WP_030476897.1	31.0	116	76	2	7	118	6	121	5.7e-07	58.9
input|c9|2427523-2428189|+|ctg1_2355|	NZ_JRYB01000001|c6|4003389-4008302|-|LO55_RS17125|hybrid_sensor_histidine_kinase/response_regulator|WP_071362389.1	33.0	103	65	2	6	104	1520	1622	5.7e-07	58.9
input|c9|2427523-2428189|+|ctg1_2355|	NZ_JRYR02000002|c5|895682-898906|-|NH26_RS22575|PAS_domain_S-box_protein|WP_044220539.1	32.2	115	75	2	6	117	688	802	5.7e-07	58.9
input|c9|2427523-2428189|+|ctg1_2355|	NZ_JSEE01000009|c3|157193-159532|+|OA79_RS10100|hybrid_sensor_histidine_kinase/response_regulator|WP_063333110.1	26.8	123	87	1	6	125	443	565	5.7e-07	58.9
input|c9|2427523-2428189|+|ctg1_2355|	NZ_JTGE01000046|c5|33700-36105|-|QR66_RS09235|hybrid_sensor_histidine_kinase/response_regulator|WP_052246782.1	32.5	117	74	3	3	114	4	120	5.7e-07	58.9
input|c9|2427523-2428189|+|ctg1_2355|	NZ_KB907314|c3|45373-48270|-|G363_RS0106905|hybrid_sensor_histidine_kinase/response_regulator|WP_083925050.1	26.4	121	86	1	1	118	707	827	5.7e-07	58.9
input|c9|2427523-2428189|+|ctg1_2355|	NZ_KE386569|c7|4233056-4236457|-|METLU_RS0121955|hybrid_sensor_histidine_kinase/response_regulator|WP_027160071.1	30.4	115	79	1	2	115	927	1041	5.7e-07	58.9
input|c9|2427523-2428189|+|ctg1_2355|	NZ_KV757603|c10|22683-23354|+|A4S05_RS12065|two-component_system_response_regulator|WP_069070070.1	23.4	124	92	1	1	121	1	124	5.7e-07	58.9
input|c9|2427523-2428189|+|ctg1_2355|	NZ_LMDU01000014|c7|509735-511015|+|ASC81_RS20255|response_regulator|WP_056271116.1	31.1	119	76	1	6	118	299	417	5.7e-07	58.9
input|c9|2427523-2428189|+|ctg1_2355|	NZ_LNXV01000011|c6|211481-212803|-|Lbru_RS07775|sigma-54-dependent_Fis_family_transcriptional_regulator|WP_058441666.1	26.1	115	84	1	6	119	4	118	5.7e-07	58.9
input|c9|2427523-2428189|+|ctg1_2355|	NZ_MPIN01000002|c3|8283-10238|+|BON30_RS06755|hypothetical_protein|WP_084735842.1	26.5	170	118	3	6	171	70	236	5.7e-07	58.9
input|c9|2427523-2428189|+|ctg1_2355|	NC_013093|c11|4357198-4357878|+|AMIR_RS18470|response_regulator|WP_015802476.1	30.5	118	78	2	7	120	5	122	7.4e-07	58.5
input|c9|2427523-2428189|+|ctg1_2355|	NZ_AEJF01000091|c3|14774-17953|-|EOS_RS14240|histidine_kinase|WP_082163350.1	31.1	119	78	2	6	120	940	1058	7.4e-07	58.5
input|c9|2427523-2428189|+|ctg1_2355|	NZ_AJYV02000004|c2|387267-389846|+|A1QY_RS01835|hybrid_sensor_histidine_kinase/response_regulator|WP_017048953.1	30.1	123	84	2	6	127	730	851	7.4e-07	58.5
input|c9|2427523-2428189|+|ctg1_2355|	NZ_AKFK01000077|c7|50648-54022|+|WYO_RS21340|hybrid_sensor_histidine_kinase/response_regulator|WP_007566370.1	29.8	114	79	1	6	118	922	1035	7.4e-07	58.5
input|c9|2427523-2428189|+|ctg1_2355|	NZ_ANHX01000086|c15|73333-73635|-|D829_RS0127580|response_regulator|WP_017692143.1	32.9	79	53	0	6	84	7	85	7.4e-07	58.5
input|c9|2427523-2428189|+|ctg1_2355|	NZ_AUAO01000002|c1|442415-443806|+|G391_RS0107500|hypothetical_protein|WP_029086970.1	28.7	115	78	1	6	116	332	446	7.4e-07	58.5
input|c9|2427523-2428189|+|ctg1_2355|	NZ_AUYR01000023|c1|87772-88488|+|G159_RS02220|response_regulator|WP_036802539.1	29.5	105	71	2	6	107	4	108	7.4e-07	58.5
input|c9|2427523-2428189|+|ctg1_2355|	NZ_CP011994|c2|3351557-3353914|+|ECTOBSL9_RS15315|hybrid_sensor_histidine_kinase/response_regulator|WP_063465778.1	31.0	116	72	2	6	113	531	646	7.4e-07	58.5
input|c9|2427523-2428189|+|ctg1_2355|	NZ_CP014773|c5|3526170-3526556|-|A0256_RS15275|response_regulator|WP_067192511.1	28.6	126	84	4	6	127	5	128	7.4e-07	58.5
input|c9|2427523-2428189|+|ctg1_2355|	NZ_CP017781|c3|2550362-2550757|-|LPB142_RS12440|response_regulator|WP_071166573.1	32.8	125	78	3	4	123	6	129	7.4e-07	58.5
input|c9|2427523-2428189|+|ctg1_2355|	NZ_CP019602|c1|721286-724600|+|A9D14_RS03450|histidine_kinase|WP_083987982.1	29.5	129	82	2	1	120	976	1104	7.4e-07	58.5
input|c9|2427523-2428189|+|ctg1_2355|	NZ_CP019633|c1|953599-955536|-|L21SP3_RS03670|PAS_domain_S-box_protein|WP_077539403.1	27.7	119	84	2	1	118	527	644	7.4e-07	58.5
input|c9|2427523-2428189|+|ctg1_2355|	NZ_FMAG01000004|c7|332172-333563|+|GA0061103_RS17695|sigma-54-dependent_Fis_family_transcriptional_regulator|WP_092713353.1	24.3	144	105	2	6	148	27	167	7.4e-07	58.5
input|c9|2427523-2428189|+|ctg1_2355|	NZ_FMWU01000023|c5|61538-64912|-|BLT59_RS22495|hybrid_sensor_histidine_kinase/response_regulator|WP_091785761.1	28.1	121	86	1	6	125	922	1042	7.4e-07	58.5
input|c9|2427523-2428189|+|ctg1_2355|	NZ_FOMK01000007|c5|140489-141967|-|BM176_RS23760|hypothetical_protein|WP_090106837.1	31.4	105	69	1	6	107	371	475	7.4e-07	58.5
input|c9|2427523-2428189|+|ctg1_2355|	NZ_FOQW01000010|c9|185737-189111|-|BMZ47_RS15090|hybrid_sensor_histidine_kinase/response_regulator|WP_091863240.1	29.8	114	79	1	6	118	922	1035	7.4e-07	58.5
input|c9|2427523-2428189|+|ctg1_2355|	NZ_JMCB01000028|c28|97568-104281|-|DB31_RS41315|chemotaxis_protein_CheY|WP_044198905.1	31.9	113	73	2	6	114	2119	2231	7.4e-07	58.5
input|c9|2427523-2428189|+|ctg1_2355|	NZ_KB894510|c9|10642-11007|+|C505_RS0119220|response_regulator|WP_026318098.1	28.4	116	80	1	6	118	5	120	7.4e-07	58.5
input|c9|2427523-2428189|+|ctg1_2355|	NZ_KB898706|c1|172358-172792|+|D568_RS0100865|response_regulator|WP_026286759.1	29.7	128	73	4	6	117	7	133	7.4e-07	58.5
input|c9|2427523-2428189|+|ctg1_2355|	NZ_KB902179|c4|104426-104791|+|A37K_RS0113235|response_regulator|WP_018295344.1	28.2	117	82	1	6	120	4	120	7.4e-07	58.5
input|c9|2427523-2428189|+|ctg1_2355|	NZ_LHCD01000007|c8|89315-92689|-|AKJ13_RS09760|hybrid_sensor_histidine_kinase/response_regulator|WP_050733153.1	29.8	114	79	1	6	118	922	1035	7.4e-07	58.5
input|c9|2427523-2428189|+|ctg1_2355|	NZ_LIYH01000004|c25|893923-898506|-|AMK26_RS21065|hybrid_sensor_histidine_kinase/response_regulator|WP_107420995.1	32.2	115	74	2	1	111	1404	1518	7.4e-07	58.5
input|c9|2427523-2428189|+|ctg1_2355|	NZ_LMEE01000001|c2|1130642-1133335|+|ASC79_RS05490|hybrid_sensor_histidine_kinase/response_regulator|WP_056025052.1	29.7	118	79	1	1	114	762	879	7.4e-07	58.5
input|c9|2427523-2428189|+|ctg1_2355|	NC_022444|c1|2591385-2592380|+|DGI_RS11375|diguanylate_cyclase_response_regulator|WP_021761205.1	30.4	125	76	3	6	119	3	127	9.7e-07	58.2
input|c9|2427523-2428189|+|ctg1_2355|	NZ_CP011371|c14|5010413-5014027|-|AAW51_RS21125|hypothetical_protein|WP_083438479.1	32.2	118	72	3	6	119	1082	1195	9.7e-07	58.2
input|c9|2427523-2428189|+|ctg1_2355|	NZ_FNHS01000001|c1|92916-96281|-|BLQ49_RS00415|hybrid_sensor_histidine_kinase/response_regulator|WP_091712398.1	30.4	115	79	1	6	119	921	1035	9.7e-07	58.2
input|c9|2427523-2428189|+|ctg1_2355|	NZ_FNSO01000004|c26|5922481-5927154|+|BLW76_RS36785|HAMP_domain-containing_protein|WP_091320338.1	31.5	124	78	3	2	118	1408	1531	9.7e-07	58.2
input|c9|2427523-2428189|+|ctg1_2355|	NZ_FORY01000004|c3|97670-98650|-|BM152_RS05135|response_regulator|WP_066601941.1	35.2	105	62	3	6	104	3	107	9.7e-07	58.2
input|c9|2427523-2428189|+|ctg1_2355|	NZ_KB898359|c2|231790-235236|-|D460_RS0116000|hypothetical_protein|WP_018899583.1	30.1	123	77	2	1	114	1020	1142	9.7e-07	58.2
input|c9|2427523-2428189|+|ctg1_2355|	NZ_KE384363|c1|42563-44395|-|H598_RS25645|hybrid_sensor_histidine_kinase/response_regulator|WP_051252726.1	31.0	113	75	2	1	110	486	598	9.7e-07	58.2
input|c9|2427523-2428189|+|ctg1_2355|	NZ_KN050796|c5|136207-137616|+|Q366_RS19790|sigma-54-dependent_Fis_family_transcriptional_regulator|WP_035242650.1	24.8	121	87	2	5	121	4	124	9.7e-07	58.2
input|c9|2427523-2428189|+|ctg1_2355|	NZ_LGAF01000023|c2|42147-42863|+|AC739_RS16390|response_regulator|WP_053167456.1	29.5	105	71	2	6	107	4	108	9.7e-07	58.2
input|c9|2427523-2428189|+|ctg1_2355|	NZ_LMGT01000004|c1|329263-330894|+|ASD59_RS08010|response_regulator_receiver_protein|WP_055830729.1	28.7	108	73	1	1	104	401	508	9.7e-07	58.2
input|c9|2427523-2428189|+|ctg1_2355|	NZ_LT629772|c1|915826-916479|-|BLU38_RS04290|ANTAR_domain-containing_protein|WP_091520396.1	28.4	116	82	1	6	120	29	144	9.7e-07	58.2
input|c9|2427523-2428189|+|ctg1_2355|	NZ_MPHL01000006|c4|150772-153597|+|BM744_RS10010|hypothetical_protein|WP_076418937.1	28.2	110	78	1	6	114	727	836	9.7e-07	58.2
input|c9|2427523-2428189|+|ctg1_2355|	NZ_MQUQ01000004|c26|474795-479015|+|BS329_RS09265|HAMP_domain-containing_protein|WP_084749537.1	30.9	110	72	2	6	111	1288	1397	9.7e-07	58.2
input|c9|2427523-2428189|+|ctg1_2355|	NZ_MUZU01000002|c6|475456-478281|-|B0X80_RS05095|hypothetical_protein|WP_077338712.1	28.2	110	78	1	6	114	727	836	9.7e-07	58.2
input|c9|2427523-2428189|+|ctg1_2355|	NZ_AP017313|c4|3455761-3456150|+|MgSA37_RS15270|response_regulator|WP_096353095.1	29.5	105	69	3	6	106	5	108	1.3e-06	57.8
input|c9|2427523-2428189|+|ctg1_2355|	NZ_CP010978|c6|1985312-1986013|+|JBW_RS08420|two-component_system_response_regulator_DcuR|WP_007952794.1	31.5	108	71	3	6	110	4	111	1.3e-06	57.8
input|c9|2427523-2428189|+|ctg1_2355|	NZ_CP017147|c1|229944-230303|-|BHK69_RS01055|response_regulator|WP_069688492.1	30.3	109	73	1	6	111	3	111	1.3e-06	57.8
input|c9|2427523-2428189|+|ctg1_2355|	NZ_CP021744|c34|7519176-7523192|+|SMD11_RS32280|HAMP_domain-containing_protein|WP_087929805.1	34.5	113	70	2	6	114	1220	1332	1.3e-06	57.8
input|c9|2427523-2428189|+|ctg1_2355|	NZ_FMWZ01000006|c1|101506-103914|+|BLP59_RS04000|hypothetical_protein|WP_089864945.1	27.2	147	91	3	6	148	448	582	1.3e-06	57.8
input|c9|2427523-2428189|+|ctg1_2355|	NZ_FNAI01000001|c6|476925-477311|+|BLS59_RS01905|response_regulator|WP_091143351.1	27.2	125	86	3	6	126	5	128	1.3e-06	57.8
input|c9|2427523-2428189|+|ctg1_2355|	NZ_FOBH01000009|c1|76258-77508|+|BMX00_RS11095|sigma-54-dependent_Fis_family_transcriptional_regulator|WP_090829084.1	28.9	121	84	1	1	119	1	121	1.3e-06	57.8
input|c9|2427523-2428189|+|ctg1_2355|	NZ_FOFV01000006|c18|2081-2752|-|BMY74_RS16830|two-component_system_response_regulator|WP_089917015.1	30.2	116	77	2	7	118	6	121	1.3e-06	57.8
input|c9|2427523-2428189|+|ctg1_2355|	NZ_FQUT01000004|c1|310495-311886|-|BUA89_RS09965|sigma-54-dependent_Fis_family_transcriptional_regulator|WP_083531650.1	26.5	166	105	5	6	154	18	183	1.3e-06	57.8
input|c9|2427523-2428189|+|ctg1_2355|	NZ_JOAR01000005|c10|189121-192588|+|IO26_RS45260|hypothetical_protein|WP_078964846.1	30.7	114	75	2	6	115	1033	1146	1.3e-06	57.8
input|c9|2427523-2428189|+|ctg1_2355|	NZ_KB903031|c4|45182-45892|-|A3A5_RS0118575|two-component_system_response_regulator|WP_018312043.1	27.3	121	86	1	6	124	4	124	1.3e-06	57.8
input|c9|2427523-2428189|+|ctg1_2355|	NZ_LGCK01000004|c1|12973-13335|+|ADM99_RS01865|response_regulator|WP_062422970.1	31.4	105	69	1	3	104	2	106	1.3e-06	57.8
input|c9|2427523-2428189|+|ctg1_2355|	NZ_LIGP01000002|c3|459148-460194|+|AL073_RS08575|response_regulator|WP_055294719.1	34.1	88	55	1	34	118	32	119	1.3e-06	57.8
input|c9|2427523-2428189|+|ctg1_2355|	NZ_LNYR01000031|c6|58360-60375|-|Lqua_RS09930|sensor_histidine_kinase|WP_058474126.1	32.4	105	65	1	6	104	419	523	1.3e-06	57.8
input|c9|2427523-2428189|+|ctg1_2355|	NZ_LT828648|c7|2141679-2142317|-|NSJP_RS10245|response_regulator|WP_080886810.1	29.3	123	77	2	6	118	3	125	1.3e-06	57.8
input|c9|2427523-2428189|+|ctg1_2355|	NZ_MSIE01000007|c30|98190-102419|-|BU204_RS05940|HAMP_domain-containing_protein|WP_075124621.1	32.5	114	73	2	6	115	1291	1404	1.3e-06	57.8
input|c9|2427523-2428189|+|ctg1_2355|	NC_019695|c6|2372061-2372510|+|CHRO_RS10450|response_regulator|WP_015154176.1	28.7	115	78	2	6	117	15	128	1.6e-06	57.4
input|c9|2427523-2428189|+|ctg1_2355|	NC_021658|c24|8897496-8901419|-|SCE1572_RS32340|hypothetical_protein|WP_020738163.1	28.4	102	70	1	6	104	1191	1292	1.6e-06	57.4
input|c9|2427523-2428189|+|ctg1_2355|	NZ_AONC01000014|c2|40234-41397|+|D779_RS05155|hybrid_sensor_histidine_kinase/response_regulator|WP_043750471.1	33.9	112	70	2	6	114	4	114	1.6e-06	57.4
input|c9|2427523-2428189|+|ctg1_2355|	NZ_ATMT01000056|c12|14327-16126|-|PAALTS15_RS15675|LuxR_family_transcriptional_regulator|WP_021260454.1	27.2	173	114	5	6	169	385	554	1.6e-06	57.4
input|c9|2427523-2428189|+|ctg1_2355|	NZ_AUNB01000069|c7|4157-5344|+|DT23_RS18730|response_regulator|WP_051697365.1	30.2	129	78	3	6	122	81	209	1.6e-06	57.4
input|c9|2427523-2428189|+|ctg1_2355|	NZ_AVPH01000135|c7|41824-44232|-|O166_RS35050|hypothetical_protein|WP_021476382.1	30.5	118	77	3	2	114	3	120	1.6e-06	57.4
input|c9|2427523-2428189|+|ctg1_2355|	NZ_AZVW01000027|c11|20956-21310|+|B175_RS0117495|DNA-binding_response_regulator|B175_RS0117495	39.0	77	46	1	6	82	4	79	1.6e-06	57.4
input|c9|2427523-2428189|+|ctg1_2355|	NZ_AZVZ01000026|c11|64812-65166|-|B172_RS0117065|DNA-binding_response_regulator|B172_RS0117065	39.0	77	46	1	6	82	4	79	1.6e-06	57.4
input|c9|2427523-2428189|+|ctg1_2355|	NZ_AZWO01000027|c11|48422-48776|-|B118_RS0117455|hypothetical_protein|B118_RS0117455	39.0	77	46	1	6	82	4	79	1.6e-06	57.4
input|c9|2427523-2428189|+|ctg1_2355|	NZ_AZWP01000015|c3|46511-46865|+|B117_RS0113375|hypothetical_protein|B117_RS0113375	39.0	77	46	1	6	82	4	79	1.6e-06	57.4
input|c9|2427523-2428189|+|ctg1_2355|	NZ_BAFZ01000161|c4|4717-9255|+|ON29_RS31410|HAMP_domain-containing_protein|WP_040871842.1	32.7	110	70	2	6	111	1394	1503	1.6e-06	57.4
input|c9|2427523-2428189|+|ctg1_2355|	NZ_CP003811|c9|6088815-6092189|+|MOC_RS27465|hybrid_sensor_histidine_kinase/response_regulator|WP_043761747.1	28.1	121	86	1	6	125	922	1042	1.6e-06	57.4
input|c9|2427523-2428189|+|ctg1_2355|	NZ_CP014229|c2|1208053-1208433|+|AXF13_RS05170|response_regulator|WP_062251914.1	28.9	121	79	2	6	119	3	123	1.6e-06	57.4
input|c9|2427523-2428189|+|ctg1_2355|	NZ_CP015367|c7|5132285-5135659|+|MCBMB27_RS23505|hybrid_sensor_histidine_kinase/response_regulator|WP_043354168.1	28.1	121	86	1	6	125	922	1042	1.6e-06	57.4
input|c9|2427523-2428189|+|ctg1_2355|	NZ_CP017707|c11|4555212-4557620|+|BKX93_RS21075|hypothetical_protein|WP_070981245.1	30.5	118	77	3	2	114	3	120	1.6e-06	57.4
input|c9|2427523-2428189|+|ctg1_2355|	NZ_CP019508|c4|1826379-1829600|+|BZG35_RS08980|HAMP_domain-containing_protein|WP_077355342.1	31.0	116	74	1	6	115	563	678	1.6e-06	57.4
input|c9|2427523-2428189|+|ctg1_2355|	NZ_CP020857|c3|783099-783494|-|B8281_RS03555|response_regulator|WP_043653120.1	35.0	117	72	2	6	118	11	127	1.6e-06	57.4
input|c9|2427523-2428189|+|ctg1_2355|	NZ_CP022344|c3|2629905-2632313|+|CFN79_RS12390|hybrid_sensor_histidine_kinase/response_regulator|WP_104946620.1	30.5	118	77	3	2	114	3	120	1.6e-06	57.4
input|c9|2427523-2428189|+|ctg1_2355|	NZ_CZQA01000010|c8|46725-47363|+|COMA1_RS14805|response_regulator|WP_090749905.1	30.1	123	76	3	6	118	3	125	1.6e-06	57.4
input|c9|2427523-2428189|+|ctg1_2355|	NZ_FNBG01000005|c9|169634-170443|+|BLS49_RS07115|response_regulator|WP_091227883.1	34.6	104	65	2	6	106	153	256	1.6e-06	57.4
input|c9|2427523-2428189|+|ctg1_2355|	NZ_FOCL01000004|c2|877440-877826|-|BMX50_RS17210|response_regulator|WP_091211756.1	26.4	125	87	3	6	126	5	128	1.6e-06	57.4
input|c9|2427523-2428189|+|ctg1_2355|	NZ_FOIJ01000005|c13|438581-438997|+|BMW77_RS15805|hypothetical_protein|WP_093519958.1	28.0	118	84	1	6	122	12	129	1.6e-06	57.4
input|c9|2427523-2428189|+|ctg1_2355|	NZ_FOUG01000008|c6|213654-215075|-|BM345_RS16055|two-component_system_response_regulator_GlrR|WP_093381045.1	28.9	114	80	1	6	118	15	128	1.6e-06	57.4
input|c9|2427523-2428189|+|ctg1_2355|	NZ_FOXS01000005|c3|291734-294628|-|BMZ66_RS17820|PAS_domain_S-box_protein|WP_092676779.1	29.2	120	80	1	6	120	708	827	1.6e-06	57.4
input|c9|2427523-2428189|+|ctg1_2355|	NZ_FPBW01000012|c7|150728-154102|-|BM396_RS14245|hybrid_sensor_histidine_kinase/response_regulator|WP_043381821.1	28.1	121	86	1	6	125	922	1042	1.6e-06	57.4
input|c9|2427523-2428189|+|ctg1_2355|	NZ_JZJJ01000017|c6|44698-47106|+|VL68_RS09820|hypothetical_protein|WP_052717451.1	30.5	118	77	3	2	114	3	120	1.6e-06	57.4
input|c9|2427523-2428189|+|ctg1_2355|	NZ_JZJL01000039|c8|42143-44551|-|VL52_RS17370|hypothetical_protein|WP_052729379.1	30.5	118	77	3	2	114	3	120	1.6e-06	57.4
input|c9|2427523-2428189|+|ctg1_2355|	NZ_KB904850|c19|47690-48044|-|C581_RS0118570|hypothetical_protein|C581_RS0118570	39.0	77	46	1	6	82	4	79	1.6e-06	57.4
input|c9|2427523-2428189|+|ctg1_2355|	NZ_KE384276|c7|174997-175351|-|H304_RS0123945|DNA-binding_response_regulator|H304_RS0123945	39.0	77	46	1	6	82	4	79	1.6e-06	57.4
input|c9|2427523-2428189|+|ctg1_2355|	NZ_LFRI01000144|c2|83397-85526|-|ABG80_RS04985|hypothetical_protein|WP_083505823.1	26.0	127	91	1	6	129	566	692	1.6e-06	57.4
input|c9|2427523-2428189|+|ctg1_2355|	NZ_LMQV01000012|c5|149068-151254|+|ASG52_RS10665|hypothetical_protein|WP_082552489.1	30.7	114	75	1	6	115	601	714	1.6e-06	57.4
input|c9|2427523-2428189|+|ctg1_2355|	NZ_MKJX01000235|c12|10460-11164|-|BJF78_RS34490|two-component_system_response_regulator|WP_075944057.1	31.0	129	78	3	6	123	7	135	1.6e-06	57.4
input|c9|2427523-2428189|+|ctg1_2355|	NC_019748|c12|4712195-4712641|-|STA7437_RS20615|response_regulator|WP_015195325.1	29.0	124	76	3	6	117	12	135	2.2e-06	57.0
input|c9|2427523-2428189|+|ctg1_2355|	NZ_ABOX02000003|c11|93892-94326|-|CFLAV_RS02820|response_regulator|WP_007413096.1	28.9	135	81	3	6	125	4	138	2.2e-06	57.0
input|c9|2427523-2428189|+|ctg1_2355|	NZ_CP011039|c2|2396049-2398721|+|PSPO_RS11120|hybrid_sensor_histidine_kinase/response_regulator|WP_010561849.1	28.6	133	94	1	5	136	668	800	2.2e-06	57.0
input|c9|2427523-2428189|+|ctg1_2355|	NZ_CP022743|c2|2128875-2129264|-|MuYL_RS09210|response_regulator|WP_094570281.1	29.1	127	84	4	6	128	5	129	2.2e-06	57.0
input|c9|2427523-2428189|+|ctg1_2355|	NZ_CP023398|c2|2516508-2519180|+|SAO4_RS11810|hybrid_sensor_histidine_kinase/response_regulator|WP_100913971.1	28.6	133	94	1	5	136	668	800	2.2e-06	57.0
input|c9|2427523-2428189|+|ctg1_2355|	NZ_GG704603|c1|131586-132152|-|CSE45_RS27285|DNA-binding_response_regulator|WP_083791908.1	31.0	100	68	1	6	104	3	102	2.2e-06	57.0
input|c9|2427523-2428189|+|ctg1_2355|	NZ_LIRN01000031|c9|162910-167559|-|AMR41_RS08945|ATPase|WP_053456030.1	34.0	106	63	1	6	104	1288	1393	2.2e-06	57.0
input|c9|2427523-2428189|+|ctg1_2355|	NZ_LKBD01000024|c3|15751-18423|+|AN214_RS14370|two-component_system_sensor_histidine_kinase/response_regulator|WP_054980356.1	28.6	133	94	1	5	136	668	800	2.2e-06	57.0
input|c9|2427523-2428189|+|ctg1_2355|	NC_007958|c1|472732-474684|+|RPD_RS02095|hybrid_sensor_histidine_kinase/response_regulator|WP_011500833.1	33.6	110	62	2	6	104	520	629	2.8e-06	56.6
input|c9|2427523-2428189|+|ctg1_2355|	NC_008554|c4|3371885-3372373|+|SFUM_RS14150|response_regulator|WP_083764200.1	40.0	70	39	1	49	115	54	123	2.8e-06	56.6
input|c9|2427523-2428189|+|ctg1_2355|	NZ_ADDR02000001|c2|2688663-2689043|-|HMPREF0326_RS11245|response_regulator|WP_008683684.1	28.1	121	80	2	6	119	3	123	2.8e-06	56.6
input|c9|2427523-2428189|+|ctg1_2355|	NZ_AEZC01000009|c1|19774-22353|+|VOR_RS0100445|two-component_system_sensor_histidine_kinase/response_regulator|WP_010317025.1	31.1	106	71	2	6	110	730	834	2.8e-06	56.6
input|c9|2427523-2428189|+|ctg1_2355|	NZ_AJYR02000283|c6|8628-11207|+|A1QQ_RS17010|two-component_system_sensor_histidine_kinase/response_regulator|WP_017044468.1	31.1	106	71	2	6	110	730	834	2.8e-06	56.6
input|c9|2427523-2428189|+|ctg1_2355|	NZ_ASJB01000046|c15|152787-153449|+|L324_RS15640|chemotaxis_protein_CheY|WP_037307982.1	30.1	123	82	3	6	124	4	126	2.8e-06	56.6
input|c9|2427523-2428189|+|ctg1_2355|	NZ_BBCK01000088|c3|5979-6347|-|JCM16701_RS17210|response_regulator|WP_054762806.1	29.1	103	70	1	6	105	5	107	2.8e-06	56.6
input|c9|2427523-2428189|+|ctg1_2355|	NZ_CP012831|c14|6949056-6949424|-|AO356_RS29905|response_regulator|WP_013692986.1	30.1	103	69	1	6	105	5	107	2.8e-06	56.6
input|c9|2427523-2428189|+|ctg1_2355|	NZ_CP014360|c8|4574181-4574549|-|AYM39_RS20295|response_regulator|WP_054762806.1	29.1	103	70	1	6	105	5	107	2.8e-06	56.6
input|c9|2427523-2428189|+|ctg1_2355|	NZ_CP014517|c2|1335415-1336821|+|AX767_RS06705|response_regulator_GlrR|WP_068629769.1	28.1	114	81	1	6	118	14	127	2.8e-06	56.6
input|c9|2427523-2428189|+|ctg1_2355|	NZ_CP014868|c8|4099136-4099501|+|AYK59_RS18380|response_regulator|WP_046068185.1	33.6	116	69	3	6	118	8	118	2.8e-06	56.6
input|c9|2427523-2428189|+|ctg1_2355|	NZ_CP016174|c28|7925463-7926125|-|SD37_RS34310|chemotaxis_protein_CheY|WP_037307982.1	30.1	123	82	3	6	124	4	126	2.8e-06	56.6
input|c9|2427523-2428189|+|ctg1_2355|	NZ_CP022742|c3|283083-285662|-|CCZ37_RS14535|hybrid_sensor_histidine_kinase/response_regulator|WP_094501143.1	31.1	106	71	2	6	110	730	834	2.8e-06	56.6
input|c9|2427523-2428189|+|ctg1_2355|	NZ_CP023669|c9|4641118-4641486|-|MKLM6_RS20840|response_regulator|WP_054762806.1	29.1	103	70	1	6	105	5	107	2.8e-06	56.6
input|c9|2427523-2428189|+|ctg1_2355|	NZ_DF266794|c2|46343-46720|-|RJ32_RS13810|response_regulator|WP_034823018.1	30.3	109	73	1	6	111	5	113	2.8e-06	56.6
input|c9|2427523-2428189|+|ctg1_2355|	NZ_FMVD01000004|c7|21807-23057|+|BLO43_RS06325|sigma-54-dependent_Fis_family_transcriptional_regulator|WP_090906346.1	27.8	126	89	1	1	124	1	126	2.8e-06	56.6
input|c9|2427523-2428189|+|ctg1_2355|	NZ_FMXV01000010|c21|19760-20128|+|BLQ55_RS14490|response_regulator|WP_013692986.1	30.1	103	69	1	6	105	5	107	2.8e-06	56.6
input|c9|2427523-2428189|+|ctg1_2355|	NZ_FNKY01000001|c5|913145-914395|-|BLR00_RS04140|sigma-54-dependent_Fis_family_transcriptional_regulator|WP_074630965.1	27.8	126	89	1	1	124	1	126	2.8e-06	56.6
input|c9|2427523-2428189|+|ctg1_2355|	NZ_FNOA01000007|c19|260447-260815|-|BLU85_RS13900|response_regulator|WP_013692986.1	30.1	103	69	1	6	105	5	107	2.8e-06	56.6
input|c9|2427523-2428189|+|ctg1_2355|	NZ_FOPV01000001|c2|215000-216250|-|BM022_RS00920|sigma-54-dependent_Fis_family_transcriptional_regulator|WP_091135868.1	28.1	121	85	1	1	119	1	121	2.8e-06	56.6
input|c9|2427523-2428189|+|ctg1_2355|	NZ_FTPJ01000003|c5|547990-549513|-|B0B13_RS07220|hybrid_sensor_histidine_kinase/response_regulator|WP_076795362.1	28.0	118	81	1	6	119	8	125	2.8e-06	56.6
input|c9|2427523-2428189|+|ctg1_2355|	NZ_FTPM01000001|c15|2681545-2683068|+|B0B08_RS12005|hybrid_sensor_histidine_kinase/response_regulator|WP_076786989.1	28.0	118	81	1	6	119	8	125	2.8e-06	56.6
input|c9|2427523-2428189|+|ctg1_2355|	NZ_JCKI01000007|c4|324027-324725|-|AN34_RS16710|DNA-binding_response_regulator|WP_029287213.1	24.5	163	115	4	7	164	4	163	2.8e-06	56.6
input|c9|2427523-2428189|+|ctg1_2355|	NZ_JH114300|c1|42964-43344|+|HMPREF1022_RS00150|response_regulator|WP_008683684.1	28.1	121	80	2	6	119	3	123	2.8e-06	56.6
input|c9|2427523-2428189|+|ctg1_2355|	NZ_JNFG01000043|c5|2386-5586|-|FH08_RS0130130|histidine_kinase|WP_081889619.1	30.3	119	79	2	6	120	947	1065	2.8e-06	56.6
input|c9|2427523-2428189|+|ctg1_2355|	NZ_JNLQ01000002|c4|2322844-2323692|-|BV60_RS22085|response_regulator|WP_051656717.1	29.9	117	78	2	6	119	167	282	2.8e-06	56.6
input|c9|2427523-2428189|+|ctg1_2355|	NZ_JNLX01000090|c2|7434-10322|+|GM79_RS08155|hybrid_sensor_histidine_kinase/response_regulator|WP_035562047.1	29.2	120	80	1	6	120	709	828	2.8e-06	56.6
input|c9|2427523-2428189|+|ctg1_2355|	NZ_LHOY01000020|c10|141495-141860|-|AEQ48_RS11235|response_regulator|WP_059397321.1	33.6	116	69	3	6	118	8	118	2.8e-06	56.6
input|c9|2427523-2428189|+|ctg1_2355|	NZ_LMGQ01000028|c8|280767-281132|-|ASD70_RS26280|response_regulator|WP_046068185.1	33.6	116	69	3	6	118	8	118	2.8e-06	56.6
input|c9|2427523-2428189|+|ctg1_2355|	NZ_LN614827|c3|824569-827307|-|LFA_RS03245|hybrid_sensor_histidine_kinase/response_regulator|WP_045094903.1	21.4	229	163	5	7	221	680	905	2.8e-06	56.6
input|c9|2427523-2428189|+|ctg1_2355|	NZ_LT732529|c3|3747530-3748171|-|CZ490_RS18450|DNA-binding_response_regulator|WP_077620249.1	23.8	206	138	6	6	206	5	196	2.8e-06	56.6
input|c9|2427523-2428189|+|ctg1_2355|	NC_013131|c8|3878602-3879051|+|CACI_RS17325|response_regulator|WP_012787685.1	27.4	124	82	3	2	117	7	130	3.7e-06	56.2
input|c9|2427523-2428189|+|ctg1_2355|	NC_018012|c4|4101853-4105029|+|THIVI_RS23030|hybrid_sensor_histidine_kinase/response_regulator|WP_014780005.1	28.6	112	77	2	6	114	771	882	3.7e-06	56.2
input|c9|2427523-2428189|+|ctg1_2355|	NC_019689|c9|3540227-3540928|-|PLE7327_RS15815|DNA-binding_response_regulator|WP_015144807.1	30.7	101	67	2	6	103	4	104	3.7e-06	56.2
input|c9|2427523-2428189|+|ctg1_2355|	NZ_ARWE01000001|c1|3681142-3681705|+|D888_RS0117285|response_regulator|WP_020677834.1	29.6	115	80	1	7	120	5	119	3.7e-06	56.2
input|c9|2427523-2428189|+|ctg1_2355|	NZ_BDDO01000005|c2|80013-80408|+|A7P79_RS04745|response_regulator|WP_068765743.1	33.6	107	66	2	4	105	6	112	3.7e-06	56.2
input|c9|2427523-2428189|+|ctg1_2355|	NZ_HE610991|c3|61572-62213|-|BTHG_RS23080|DNA-binding_response_regulator|WP_010285131.1	23.6	208	136	6	6	206	5	196	3.7e-06	56.2
input|c9|2427523-2428189|+|ctg1_2355|	NZ_JNZP01000026|c23|51642-55394|+|IO20_RS0127315|HAMP_domain-containing_protein|WP_030552719.1	32.7	110	70	2	6	111	1128	1237	3.7e-06	56.2
input|c9|2427523-2428189|+|ctg1_2355|	NZ_KE383867|c9|200897-203128|+|H583_RS35715|PAS_domain_S-box_protein|WP_081667617.1	31.2	112	73	2	3	110	607	718	3.7e-06	56.2
input|c9|2427523-2428189|+|ctg1_2355|	NZ_LATM01000003|c1|193385-196279|-|WX88_RS27345|hybrid_sensor_histidine_kinase/response_regulator|WP_052732452.1	29.2	120	80	1	6	120	709	828	3.7e-06	56.2
input|c9|2427523-2428189|+|ctg1_2355|	NZ_LFYM01000014|c1|423342-423972|-|ACX02_RS04050|DNA-binding_response_regulator|ACX02_RS04050	36.6	82	52	0	1	82	1	82	3.7e-06	56.2
input|c9|2427523-2428189|+|ctg1_2355|	NZ_LMPY01000045|c6|356192-359566|+|ASG32_RS25450|ATPase|WP_056531872.1	29.8	114	79	1	6	118	922	1035	3.7e-06	56.2
input|c9|2427523-2428189|+|ctg1_2355|	NC_010505|c8|5827234-5830608|+|MRAD2831_RS59220|hybrid_sensor_histidine_kinase/response_regulator|WP_012322401.1	28.9	114	80	1	6	118	922	1035	4.8e-06	55.8
input|c9|2427523-2428189|+|ctg1_2355|	NC_013440|c7|1799196-1799927|-|HOCH_RS38330|response_regulator|WP_096058234.1	35.9	117	63	4	2	106	99	215	4.8e-06	55.8
input|c9|2427523-2428189|+|ctg1_2355|	NC_013855|c4|730929-731402|-|AZL_RS18460|response_regulator|WP_012976008.1	31.1	119	65	5	6	107	7	125	4.8e-06	55.8
input|c9|2427523-2428189|+|ctg1_2355|	NC_014355|c4|1199925-1200572|-|NIDE_RS05680|response_regulator|WP_013247811.1	31.0	126	74	3	6	118	3	128	4.8e-06	55.8
input|c9|2427523-2428189|+|ctg1_2355|	NC_014366|c1|121304-123847|-|HDN1F_RS00475|hybrid_sensor_histidine_kinase/response_regulator|WP_050983576.1	29.8	124	78	2	1	115	714	837	4.8e-06	55.8
input|c9|2427523-2428189|+|ctg1_2355|	NZ_CM001514|c7|3734613-3737366|+|PSEBG33_RS11260|HAMP_domain-containing_protein|WP_005789060.1	26.7	135	89	2	6	130	669	803	4.8e-06	55.8
input|c9|2427523-2428189|+|ctg1_2355|	NZ_CP003561|c4|1303312-1306242|-|MY04_RS24960|PAS_domain_S-box_protein|WP_066215441.1	34.3	102	65	1	6	105	862	963	4.8e-06	55.8
input|c9|2427523-2428189|+|ctg1_2355|	NZ_CP017457|c4|2366045-2368075|+|BIZ52_RS10500|PAS_domain-containing_sensor_histidine_kinase|WP_027227226.1	29.2	106	69	1	5	104	553	658	4.8e-06	55.8
input|c9|2427523-2428189|+|ctg1_2355|	NZ_CP017458|c5|2448041-2450071|+|BIZ51_RS10920|PAS_domain-containing_sensor_histidine_kinase|WP_027227226.1	29.2	106	69	1	5	104	553	658	4.8e-06	55.8
input|c9|2427523-2428189|+|ctg1_2355|	NZ_CP017602|c5|2416259-2418289|+|BJK08_RS10860|PAS_domain-containing_sensor_histidine_kinase|WP_027227226.1	29.2	106	69	1	5	104	553	658	4.8e-06	55.8
input|c9|2427523-2428189|+|ctg1_2355|	NZ_CP017640|c8|6317374-6320748|+|BKE41_RS29225|hybrid_sensor_histidine_kinase/response_regulator|WP_012322401.1	28.9	114	80	1	6	118	922	1035	4.8e-06	55.8
input|c9|2427523-2428189|+|ctg1_2355|	NZ_CP021256|c3|2582633-2584663|+|CA937_RS11685|PAS_domain-containing_sensor_histidine_kinase|WP_106184082.1	29.2	106	69	1	5	104	553	658	4.8e-06	55.8
input|c9|2427523-2428189|+|ctg1_2355|	NZ_CP021257|c3|971402-973432|-|CA936_RS04380|PAS_domain-containing_sensor_histidine_kinase|WP_027227226.1	29.2	106	69	1	5	104	553	658	4.8e-06	55.8
input|c9|2427523-2428189|+|ctg1_2355|	NZ_CP021258|c5|2442949-2444979|+|CA935_RS10890|PAS_domain-containing_sensor_histidine_kinase|WP_027227226.1	29.2	106	69	1	5	104	553	658	4.8e-06	55.8
input|c9|2427523-2428189|+|ctg1_2355|	NZ_CP021260|c3|2528720-2530750|+|CA933_RS11485|PAS_domain-containing_sensor_histidine_kinase|WP_062728230.1	29.2	106	69	1	5	104	553	658	4.8e-06	55.8
input|c9|2427523-2428189|+|ctg1_2355|	NZ_CP021265|c4|2476845-2478875|+|CA926_RS11070|PAS_domain-containing_sensor_histidine_kinase|WP_027227226.1	29.2	106	69	1	5	104	553	658	4.8e-06	55.8
input|c9|2427523-2428189|+|ctg1_2355|	NZ_CP021270|c3|2399429-2401459|+|CA940_RS10845|PAS_domain-containing_sensor_histidine_kinase|WP_106184082.1	29.2	106	69	1	5	104	553	658	4.8e-06	55.8
input|c9|2427523-2428189|+|ctg1_2355|	NZ_CP021277|c5|2493359-2495389|+|CA929_RS11285|PAS_domain-containing_sensor_histidine_kinase|WP_027227226.1	29.2	106	69	1	5	104	553	658	4.8e-06	55.8
input|c9|2427523-2428189|+|ctg1_2355|	NZ_FJAV01000002|c2|39007-41037|+|A2C88_RS02630|PAS_domain-containing_sensor_histidine_kinase|WP_027227226.1	29.2	106	69	1	5	104	553	658	4.8e-06	55.8
input|c9|2427523-2428189|+|ctg1_2355|	NZ_FOTS01000013|c3|38045-38746|+|BMZ99_RS08700|HTH_domain-containing_protein|WP_090935423.1	30.6	108	72	3	6	110	4	111	4.8e-06	55.8
input|c9|2427523-2428189|+|ctg1_2355|	NZ_FOVJ01000002|c5|397134-398384|+|BMZ14_RS07155|sigma-54-dependent_Fis_family_transcriptional_regulator|WP_074796167.1	28.1	121	85	1	1	119	1	121	4.8e-06	55.8
input|c9|2427523-2428189|+|ctg1_2355|	NZ_FOVY01000002|c4|184101-185351|-|BM081_RS03740|sigma-54-dependent_Fis_family_transcriptional_regulator|WP_074796167.1	28.1	121	85	1	1	119	1	121	4.8e-06	55.8
input|c9|2427523-2428189|+|ctg1_2355|	NZ_FPIQ01000001|c10|247144-248394|+|BT108_RS01090|sigma-54-dependent_Fis_family_transcriptional_regulator|WP_072292687.1	28.1	121	85	1	1	119	1	121	4.8e-06	55.8
input|c9|2427523-2428189|+|ctg1_2355|	NZ_JFIG01000001|c2|219220-221250|-|CC40_RS0100960|PAS_domain-containing_sensor_histidine_kinase|WP_027227226.1	29.2	106	69	1	5	104	553	658	4.8e-06	55.8
input|c9|2427523-2428189|+|ctg1_2355|	NZ_JFIM01000030|c3|39582-41612|+|CC34_RS0107855|PAS_domain-containing_sensor_histidine_kinase|WP_027227226.1	29.2	106	69	1	5	104	553	658	4.8e-06	55.8
input|c9|2427523-2428189|+|ctg1_2355|	NZ_KB235924|c23|62113-62502|+|PLEUR7319_RS0133365|response_regulator|WP_019509588.1	27.8	115	80	1	7	118	5	119	4.8e-06	55.8
input|c9|2427523-2428189|+|ctg1_2355|	NZ_KE159573|c3|2531-2860|-|C806_RS04590|winged_helix_family_transcriptional_regulator|WP_016289302.1	31.5	89	58	1	134	219	18	106	4.8e-06	55.8
input|c9|2427523-2428189|+|ctg1_2355|	NZ_LACA01000023|c2|23741-27115|-|RSM1_RS06805|hybrid_sensor_histidine_kinase/response_regulator|WP_076728385.1	28.9	114	80	1	6	118	922	1035	4.8e-06	55.8
input|c9|2427523-2428189|+|ctg1_2355|	NZ_LAVR01000002|c6|135442-137472|-|A0W35_RS02180|PAS_domain-containing_sensor_histidine_kinase|WP_061512773.1	29.2	106	69	1	5	104	553	658	4.8e-06	55.8
input|c9|2427523-2428189|+|ctg1_2355|	NZ_LAXW01000003|c2|38998-41028|+|A0U74_RS05680|PAS_domain-containing_sensor_histidine_kinase|WP_027227226.1	29.2	106	69	1	5	104	553	658	4.8e-06	55.8
input|c9|2427523-2428189|+|ctg1_2355|	NZ_LBAM01000003|c2|38998-41028|+|A0U75_RS04130|PAS_domain-containing_sensor_histidine_kinase|WP_027227226.1	29.2	106	69	1	5	104	553	658	4.8e-06	55.8
input|c9|2427523-2428189|+|ctg1_2355|	NZ_LBHM01000005|c3|364389-366419|-|A0W36_RS10615|PAS_domain-containing_sensor_histidine_kinase|WP_027227226.1	29.2	106	69	1	5	104	553	658	4.8e-06	55.8
input|c9|2427523-2428189|+|ctg1_2355|	NZ_LGRC01000036|c7|61637-64201|+|ACU09_RS39060|hybrid_sensor_histidine_kinase/response_regulator|WP_053572651.1	28.2	117	81	1	5	118	649	765	4.8e-06	55.8
input|c9|2427523-2428189|+|ctg1_2355|	NZ_LMMD01000013|c2|8818-9483|+|ASF05_RS09385|two-component_system_response_regulator|WP_082480850.1	33.0	115	74	3	6	117	4	118	4.8e-06	55.8
input|c9|2427523-2428189|+|ctg1_2355|	NZ_LMMY01000016|c3|137580-138245|-|ASF38_RS16895|two-component_system_response_regulator|WP_082480850.1	33.0	115	74	3	6	117	4	118	4.8e-06	55.8
input|c9|2427523-2428189|+|ctg1_2355|	NZ_LMNK01000004|c3|451534-452199|-|ASF37_RS14735|two-component_system_response_regulator|WP_082480850.1	33.0	115	74	3	6	117	4	118	4.8e-06	55.8
input|c9|2427523-2428189|+|ctg1_2355|	NZ_LMNM01000004|c3|9053-9718|+|ASF35_RS16875|two-component_system_response_regulator|WP_082480850.1	33.0	115	74	3	6	117	4	118	4.8e-06	55.8
input|c9|2427523-2428189|+|ctg1_2355|	NZ_LOMA01000099|c5|37638-39668|-|AUO87_RS11820|PAS_domain-containing_sensor_histidine_kinase|WP_062728230.1	29.2	106	69	1	5	104	553	658	4.8e-06	55.8
input|c9|2427523-2428189|+|ctg1_2355|	NZ_LORH01000012|c3|364605-366635|-|PtVFX2014_RS05350|PAS_domain-containing_sensor_histidine_kinase|WP_027227226.1	29.2	106	69	1	5	104	553	658	4.8e-06	55.8
input|c9|2427523-2428189|+|ctg1_2355|	NZ_LT607803|c5|4179407-4180798|-|VAR608DRAFT_RS19690|two-component_system_response_regulator_GlrR|WP_088958872.1	28.1	114	81	1	6	118	10	123	4.8e-06	55.8
input|c9|2427523-2428189|+|ctg1_2355|	NZ_MISU01000046|c2|201365-201995|+|BBM33_RS08720|DNA-binding_response_regulator|BBM33_RS08720	35.4	82	53	0	1	82	1	82	4.8e-06	55.8
input|c9|2427523-2428189|+|ctg1_2355|	NC_007614|c1|429178-430428|-|NMUL_RS02045|sigma-54-dependent_Fis_family_transcriptional_regulator|WP_041352333.1	27.0	126	90	1	1	124	1	126	6.3e-06	55.5
input|c9|2427523-2428189|+|ctg1_2355|	NC_020516|c3|2010112-2010501|-|AZKH_RS08840|response_regulator|WP_041656036.1	31.0	129	84	3	1	124	1	129	6.3e-06	55.5
input|c9|2427523-2428189|+|ctg1_2355|	NZ_BBLT01000001|c7|200537-201796|+|MYP_RS00860|hybrid_sensor_histidine_kinase/response_regulator|WP_045457175.1	27.5	120	81	3	5	118	11	130	6.3e-06	55.5
input|c9|2427523-2428189|+|ctg1_2355|	NZ_CP013909|c2|2079092-2081980|-|AUC43_RS08700|hypothetical_protein|WP_068191980.1	28.8	118	79	1	6	118	710	827	6.3e-06	55.5
input|c9|2427523-2428189|+|ctg1_2355|	NZ_CP014256|c3|2442727-2444757|+|AXF36_RS10850|PAS_domain-containing_sensor_histidine_kinase|WP_027222286.1	29.2	106	69	1	5	104	553	658	6.3e-06	55.5
input|c9|2427523-2428189|+|ctg1_2355|	NZ_CP021138|c5|1757797-1759149|+|CAP31_RS08950|sigma-54-dependent_Fis_family_transcriptional_regulator|WP_087447220.1	25.2	119	87	1	1	117	2	120	6.3e-06	55.5
input|c9|2427523-2428189|+|ctg1_2355|	NZ_FNQL01000001|c6|238753-240003|+|BLV78_RS01045|sigma-54-dependent_Fis_family_transcriptional_regulator|WP_074772210.1	27.0	126	90	1	1	124	1	126	6.3e-06	55.5
input|c9|2427523-2428189|+|ctg1_2355|	NZ_FNWP01000007|c1|55019-58393|-|BLW78_RS09710|hybrid_sensor_histidine_kinase/response_regulator|WP_091678989.1	28.9	114	80	1	6	118	922	1035	6.3e-06	55.5
input|c9|2427523-2428189|+|ctg1_2355|	NZ_FOCS01000001|c4|437527-440901|+|BMY19_RS02135|hybrid_sensor_histidine_kinase/response_regulator|WP_100250724.1	28.9	114	80	1	6	118	922	1035	6.3e-06	55.5
input|c9|2427523-2428189|+|ctg1_2355|	NZ_FOCT01000002|c1|272931-274181|+|BMY01_RS03500|sigma-54-dependent_Fis_family_transcriptional_regulator|WP_074744576.1	27.0	126	90	1	1	124	1	126	6.3e-06	55.5
input|c9|2427523-2428189|+|ctg1_2355|	NZ_FOHI01000002|c5|235381-236631|-|BMW46_RS04150|sigma-54-dependent_Fis_family_transcriptional_regulator|WP_074705082.1	27.0	126	90	1	1	124	1	126	6.3e-06	55.5
input|c9|2427523-2428189|+|ctg1_2355|	NZ_FOMM01000007|c8|23337-26711|-|BM314_RS07200|hybrid_sensor_histidine_kinase/response_regulator|WP_091977668.1	28.9	114	80	1	6	118	922	1035	6.3e-06	55.5
input|c9|2427523-2428189|+|ctg1_2355|	NZ_FOZY01000003|c6|149039-152413|-|BM419_RS05295|hybrid_sensor_histidine_kinase/response_regulator|WP_091925236.1	28.9	114	80	1	6	118	922	1035	6.3e-06	55.5
input|c9|2427523-2428189|+|ctg1_2355|	NZ_FPBZ01000001|c5|482078-483328|+|BM324_RS02180|sigma-54-dependent_Fis_family_transcriptional_regulator|WP_074972724.1	27.0	126	90	1	1	124	1	126	6.3e-06	55.5
input|c9|2427523-2428189|+|ctg1_2355|	NZ_JXQM01000001|c1|473594-474844|+|SQ11_RS02035|sigma-54-dependent_Fis_family_transcriptional_regulator|WP_041512407.1	28.1	121	85	1	1	119	1	121	6.3e-06	55.5
input|c9|2427523-2428189|+|ctg1_2355|	NZ_KB894570|c1|540497-540868|+|C507_RS0102425|response_regulator|WP_018698063.1	29.4	109	73	2	1	105	1	109	6.3e-06	55.5
input|c9|2427523-2428189|+|ctg1_2355|	NZ_KB895348|c3|43885-45267|-|C556_RS0113835|two-component_system_response_regulator_GlrR|WP_018748848.1	27.8	115	82	1	5	118	7	121	6.3e-06	55.5
input|c9|2427523-2428189|+|ctg1_2355|	NZ_KB911275|c4|233922-237302|-|H288_RS0112740|hybrid_sensor_histidine_kinase/response_regulator|WP_020092963.1	28.9	114	80	1	6	118	922	1035	6.3e-06	55.5
input|c9|2427523-2428189|+|ctg1_2355|	NZ_LMTS01000228|c13|28587-30017|+|APY03_RS27730|two-component_system_response_regulator_GlrR|WP_068681966.1	28.1	114	81	1	6	118	18	131	6.3e-06	55.5
input|c9|2427523-2428189|+|ctg1_2355|	NZ_LYUO01000042|c12|24869-25825|-|A9K81_RS22205|diguanylate_cyclase_response_regulator|WP_065088824.1	29.1	117	79	2	6	119	7	122	6.3e-06	55.5
input|c9|2427523-2428189|+|ctg1_2355|	NC_012529|c3|161280-161717|-|DEIDE_RS15375|response_regulator|WP_012695248.1	31.6	95	57	2	29	115	33	127	8.2e-06	55.1
input|c9|2427523-2428189|+|ctg1_2355|	NZ_ANAH02000020|c19|26503-26880|-|D187_RS29515|response_regulator|WP_002643402.1	30.9	110	72	2	1	106	1	110	8.2e-06	55.1
input|c9|2427523-2428189|+|ctg1_2355|	NZ_AUNE01000014|c1|30415-32106|-|M899_RS05315|hypothetical_protein|WP_081653737.1	27.2	103	73	1	6	106	448	550	8.2e-06	55.1
input|c9|2427523-2428189|+|ctg1_2355|	NZ_BBPA01000073|c2|20672-21220|-|N44_RS23195|response_regulator|WP_080754350.1	31.0	113	75	1	6	115	39	151	8.2e-06	55.1
input|c9|2427523-2428189|+|ctg1_2355|	NZ_BCUU01000004|c1|49246-50661|+|VSO01S_RS02335|response_regulator_GlrR|WP_068640188.1	28.1	114	81	1	6	118	12	125	8.2e-06	55.1
input|c9|2427523-2428189|+|ctg1_2355|	NZ_CP014525|c1|1541626-1542015|+|AY555_RS07230|response_regulator|WP_066135181.1	28.3	120	82	2	6	121	7	126	8.2e-06	55.1
input|c9|2427523-2428189|+|ctg1_2355|	NZ_CP017761|c1|2568642-2569385|-|BKP56_RS12570|hypothetical_protein|WP_072695536.1	21.9	224	150	6	6	220	4	211	8.2e-06	55.1
input|c9|2427523-2428189|+|ctg1_2355|	NZ_CP022098|c37|9203891-9204268|+|CYFUS_RS37275|response_regulator|WP_095989528.1	30.9	110	72	2	1	106	1	110	8.2e-06	55.1
input|c9|2427523-2428189|+|ctg1_2355|	NZ_FMXO01000012|c2|96735-99884|+|BLP93_RS11160|PAS_domain_S-box_protein|WP_092121471.1	29.8	124	62	1	6	104	751	874	8.2e-06	55.1
input|c9|2427523-2428189|+|ctg1_2355|	NZ_FMZC01000022|c1|46317-48416|-|BLT03_RS22075|PAS_domain_S-box_protein|WP_092745926.1	28.6	112	77	1	6	114	566	677	8.2e-06	55.1
input|c9|2427523-2428189|+|ctg1_2355|	NZ_FMZD01000014|c1|46981-47724|+|BLT22_RS08525|hypothetical_protein|WP_072695536.1	21.9	224	150	6	6	220	4	211	8.2e-06	55.1
input|c9|2427523-2428189|+|ctg1_2355|	NZ_JH603170|c6|983800-987402|-|THI970DRAFT_RS19040|HAMP_domain-containing_protein|WP_009150784.1	30.9	110	70	2	1	104	686	795	8.2e-06	55.1
input|c9|2427523-2428189|+|ctg1_2355|	NZ_JQKD01000033|c4|47725-49122|-|Q392_RS17620|response_regulator|WP_038210555.1	28.8	118	83	1	2	118	7	124	8.2e-06	55.1
input|c9|2427523-2428189|+|ctg1_2355|	NZ_JZKF01000046|c15|61659-62111|-|WH85_RS29320|response_regulator|WP_045745255.1	31.0	129	69	5	6	120	13	135	8.2e-06	55.1
input|c9|2427523-2428189|+|ctg1_2355|	NZ_KB912923|c5|17166-20405|+|F460_RS0115100|hybrid_sensor_histidine_kinase/response_regulator|WP_019922564.1	30.4	112	71	1	6	110	787	898	8.2e-06	55.1
input|c9|2427523-2428189|+|ctg1_2355|	NZ_LGVV01000001|c1|195160-196140|-|ROTO_RS00945|response_regulator|WP_050661143.1	28.7	115	76	2	6	114	3	117	8.2e-06	55.1
input|c9|2427523-2428189|+|ctg1_2355|	NZ_LT635469|c1|413788-414117|+|BQ7352_RS06895|winged_helix_family_transcriptional_regulator|WP_072448113.1	31.5	89	58	1	134	219	18	106	8.2e-06	55.1
input|c9|2427523-2428189|+|ctg1_2355|	NZ_LUUJ01000123|c7|37033-37401|+|A1507_RS20480|response_regulator|WP_064042387.1	29.1	103	70	1	6	105	5	107	8.2e-06	55.1
input|c9|2428181-2429654|+|ctg1_2356|	NZ_CP007512|c8|2428203-2429654|+|CY96_RS12225|sensor_histidine_kinase|WP_066464245.1	100.0	483	0	0	8	490	1	483	6.4e-253	877.1
input|c9|2428181-2429654|+|ctg1_2356|	NZ_CP019230|c7|2109160-2110611|+|BVH75_RS11220|sensor_histidine_kinase|WP_066464245.1	100.0	483	0	0	8	490	1	483	6.4e-253	877.1
input|c9|2428181-2429654|+|ctg1_2356|	NZ_JH414709|c7|896085-897536|+|HMPREF1014_RS13585|sensor_histidine_kinase|WP_066464245.1	100.0	483	0	0	8	490	1	483	6.4e-253	877.1
input|c9|2428181-2429654|+|ctg1_2356|	NZ_CP010106|c8|2638416-2639867|+|NF53_RS13585|sensor_histidine_kinase|WP_065845536.1	99.6	483	2	0	8	490	1	483	7.1e-252	873.6
input|c9|2428181-2429654|+|ctg1_2356|	NZ_JH791942|c8|2555067-2556518|+|IE7_RS12935|sensor_histidine_kinase|WP_065845536.1	99.6	483	2	0	8	490	1	483	7.1e-252	873.6
input|c9|2428181-2429654|+|ctg1_2356|	NZ_LXLI01000026|c9|250294-251745|-|BTGOE4_RS17535|sensor_histidine_kinase|WP_065845536.1	99.6	483	2	0	8	490	1	483	7.1e-252	873.6
input|c9|2428181-2429654|+|ctg1_2356|	NZ_MCAX01000001|c2|1886103-1887554|-|BC344_RS09490|sensor_histidine_kinase|WP_065845536.1	99.6	483	2	0	8	490	1	483	7.1e-252	873.6
input|c9|2428181-2429654|+|ctg1_2356|	NZ_CM000717|c7|2451727-2453166|-|BCERE0005_RS12580|sensor_histidine_kinase|WP_002005198.1	100.0	479	0	0	8	486	1	479	7.8e-251	870.2
input|c9|2428181-2429654|+|ctg1_2356|	NZ_CP022345|c2|2214880-2216331|-|CCX84_RS11890|sensor_histidine_kinase|WP_069604931.1	95.2	483	23	0	8	490	1	483	7.8e-251	870.2
input|c9|2428181-2429654|+|ctg1_2356|	NZ_LPUS01000001|c2|2042762-2044213|-|AU379_RS10345|sensor_histidine_kinase|WP_069604931.1	95.2	483	23	0	8	490	1	483	7.8e-251	870.2
input|c9|2428181-2429654|+|ctg1_2356|	NZ_FRBJ01000001|c10|1033001-1034452|+|BUA87_RS05155|sensor_histidine_kinase|WP_072939491.1	99.2	483	4	0	8	490	1	483	3.9e-250	867.8
input|c9|2428181-2429654|+|ctg1_2356|	NZ_ABDA02000008|c5|243830-245281|-|BCAH1134_RS23165|sensor_histidine_kinase|WP_001987491.1	99.0	483	5	0	8	490	1	483	3.3e-249	864.8
input|c9|2428181-2429654|+|ctg1_2356|	NZ_CP015727|c7|1903082-1904533|+|DA68_RS09565|sensor_histidine_kinase|WP_001987491.1	99.0	483	5	0	8	490	1	483	3.3e-249	864.8
input|c9|2428181-2429654|+|ctg1_2356|	NZ_CP015250|c6|2771569-2773041|-|BTI247_RS14065|sensor_histidine_kinase|WP_069355673.1	97.8	490	11	0	1	490	1	490	4.3e-249	864.4
input|c9|2428181-2429654|+|ctg1_2356|	NZ_CM000715|c6|2446205-2447656|-|BCERE0002_RS12685|sensor_histidine_kinase|WP_001999896.1	98.8	483	6	0	8	490	1	483	7.3e-249	863.6
input|c9|2428181-2429654|+|ctg1_2356|	NZ_KN050654|c4|3464571-3466022|-|DJ50_RS17280|sensor_histidine_kinase|WP_001999896.1	98.8	483	6	0	8	490	1	483	7.3e-249	863.6
input|c9|2428181-2429654|+|ctg1_2356|	NZ_KB976806|c8|258425-259876|+|IIY_RS13445|sensor_histidine_kinase|WP_080119263.1	98.6	483	7	0	8	490	1	483	1.6e-248	862.4
input|c9|2428181-2429654|+|ctg1_2356|	NZ_LJKC01000022|c6|65385-66836|+|B4084_RS09370|sensor_histidine_kinase|WP_080119263.1	98.6	483	7	0	8	490	1	483	1.6e-248	862.4
input|c9|2428181-2429654|+|ctg1_2356|	NZ_CM000722|c8|2490855-2492306|+|BCERE0011_RS12760|sensor_histidine_kinase|WP_002024224.1	98.6	483	7	0	8	490	1	483	4.8e-248	860.9
input|c9|2428181-2429654|+|ctg1_2356|	NZ_CP009686|c8|2687078-2688529|+|FORC5_RS13700|sensor_histidine_kinase|WP_002024224.1	98.6	483	7	0	8	490	1	483	4.8e-248	860.9
input|c9|2428181-2429654|+|ctg1_2356|	NZ_JURK01000051|c9|74127-75578|+|ADJ26_RS20285|sensor_histidine_kinase|WP_002024224.1	98.6	483	7	0	8	490	1	483	4.8e-248	860.9
input|c9|2428181-2429654|+|ctg1_2356|	NZ_JYFW01000014|c4|269013-270464|-|TQ94_RS10835|sensor_histidine_kinase|WP_002024224.1	98.6	483	7	0	8	490	1	483	4.8e-248	860.9
input|c9|2428181-2429654|+|ctg1_2356|	NZ_KB976830|c9|27574-29025|+|IKC_RS13770|sensor_histidine_kinase|WP_002024224.1	98.6	483	7	0	8	490	1	483	4.8e-248	860.9
input|c9|2428181-2429654|+|ctg1_2356|	NZ_LJKH01000023|c11|65524-66975|+|B4118_RS06685|sensor_histidine_kinase|WP_002024224.1	98.6	483	7	0	8	490	1	483	4.8e-248	860.9
input|c9|2428181-2429654|+|ctg1_2356|	NZ_LZRB01000034|c5|293359-294810|-|A9488_RS11205|sensor_histidine_kinase|WP_002024224.1	98.6	483	7	0	8	490	1	483	4.8e-248	860.9
input|c9|2428181-2429654|+|ctg1_2356|	NZ_MIFP01000023|c5|83420-84871|+|BHL34_RS18020|sensor_histidine_kinase|WP_002024224.1	98.6	483	7	0	8	490	1	483	4.8e-248	860.9
input|c9|2428181-2429654|+|ctg1_2356|	NZ_CP012483|c3|2806822-2808273|-|ACN91_RS14400|sensor_histidine_kinase|WP_078401664.1	98.3	483	8	0	8	490	1	483	1.4e-247	859.4
input|c9|2428181-2429654|+|ctg1_2356|	NZ_HG810017|c8|1378571-1380019|+|BTDB27_RS22130|two-component_sensor_histidine_kinase|WP_033697207.1	98.8	483	5	1	8	490	1	482	1.4e-247	859.4
input|c9|2428181-2429654|+|ctg1_2356|	NZ_KE332536|c4|2089984-2091435|-|ICA_RS10580|sensor_histidine_kinase|WP_080126416.1	98.1	483	9	0	8	490	1	483	2.4e-247	858.6
input|c9|2428181-2429654|+|ctg1_2356|	NZ_JH804683|c4|2933316-2934767|-|IGE_RS14670|sensor_histidine_kinase|WP_082179202.1	97.9	483	10	0	8	490	1	483	9.0e-247	856.7
input|c9|2428181-2429654|+|ctg1_2356|	NZ_JH792222|c7|1968191-1969645|+|ICE_RS09940|sensor_histidine_kinase|WP_080017689.1	98.1	481	9	0	8	488	1	481	2.0e-246	855.5
input|c9|2428181-2429654|+|ctg1_2356|	NZ_CP014282|c7|2619285-2620736|+|AXW78_RS13180|sensor_histidine_kinase|WP_080029687.1	97.7	483	11	0	8	490	1	483	2.6e-246	855.1
input|c9|2428181-2429654|+|ctg1_2356|	NZ_JH791865|c2|2900558-2902009|-|IK7_RS15130|sensor_histidine_kinase|WP_080029687.1	97.7	483	11	0	8	490	1	483	2.6e-246	855.1
input|c9|2428181-2429654|+|ctg1_2356|	NZ_JH792025|c7|2537493-2538944|+|IIA_RS12850|sensor_histidine_kinase|WP_080029687.1	97.7	483	11	0	8	490	1	483	2.6e-246	855.1
input|c9|2428181-2429654|+|ctg1_2356|	NZ_LXLG01000017|c8|1561619-1563070|+|BTGOE2_RS14175|HAMP_domain-containing_protein|WP_070180259.1	97.5	483	12	0	8	490	1	483	2.6e-246	855.1
input|c9|2428181-2429654|+|ctg1_2356|	NZ_LZRI01000036|c10|127163-128614|-|A9987_RS27670|two-component_sensor_histidine_kinase|WP_070180259.1	97.5	483	12	0	8	490	1	483	2.6e-246	855.1
input|c9|2428181-2429654|+|ctg1_2356|	NZ_MQTG01000026|c6|240031-241482|-|BHL31_RS19450|HAMP_domain-containing_protein|WP_070180259.1	97.5	483	12	0	8	490	1	483	2.6e-246	855.1
input|c9|2428181-2429654|+|ctg1_2356|	NZ_MQTH01000003|c5|83117-84568|+|BHL21_RS03735|HAMP_domain-containing_protein|WP_070180259.1	97.5	483	12	0	8	490	1	483	2.6e-246	855.1
input|c9|2428181-2429654|+|ctg1_2356|	NC_011772|c9|2619238-2620698|+|BCG9842_RS13105|two-component_sensor_histidine_kinase|WP_001084893.1	96.9	486	15	0	1	486	1	486	5.8e-246	854.0
input|c9|2428181-2429654|+|ctg1_2356|	NC_018500|c3|1191557-1193017|-|BTG_RS05885|two-component_sensor_histidine_kinase|WP_001084893.1	96.9	486	15	0	1	486	1	486	5.8e-246	854.0
input|c9|2428181-2429654|+|ctg1_2356|	NC_018508|c8|2184659-2186119|+|BTF1_RS10945|two-component_sensor_histidine_kinase|WP_001084893.1	96.9	486	15	0	1	486	1	486	5.8e-246	854.0
input|c9|2428181-2429654|+|ctg1_2356|	NZ_CP010577|c9|2769650-2771110|+|SD98_RS14360|two-component_sensor_histidine_kinase|WP_001084893.1	96.9	486	15	0	1	486	1	486	5.8e-246	854.0
input|c9|2428181-2429654|+|ctg1_2356|	NZ_CP014847|c9|2845959-2847419|+|A3L20_RS14385|two-component_sensor_histidine_kinase|WP_001084893.1	96.9	486	15	0	1	486	1	486	5.8e-246	854.0
input|c9|2428181-2429654|+|ctg1_2356|	NZ_CP015176|c9|2652214-2653674|+|Bt4C1_RS13530|two-component_sensor_histidine_kinase|WP_001084893.1	96.9	486	15	0	1	486	1	486	5.8e-246	854.0
input|c9|2428181-2429654|+|ctg1_2356|	NZ_CP020002|c9|2918591-2920051|+|B4918_RS15270|HAMP_domain-containing_protein|WP_001084893.1	96.9	486	15	0	1	486	1	486	5.8e-246	854.0
input|c9|2428181-2429654|+|ctg1_2356|	NZ_FNYB01000005|c5|9012-10472|+|BMZ34_RS12650|HAMP_domain-containing_protein|WP_001084893.1	96.9	486	15	0	1	486	1	486	5.8e-246	854.0
input|c9|2428181-2429654|+|ctg1_2356|	NZ_JH792104|c3|2174332-2175792|-|II5_RS11340|two-component_sensor_histidine_kinase|WP_001084893.1	96.9	486	15	0	1	486	1	486	5.8e-246	854.0
input|c9|2428181-2429654|+|ctg1_2356|	NZ_KB976107|c3|2167234-2168694|-|IAW_RS11085|two-component_sensor_histidine_kinase|WP_001084893.1	96.9	486	15	0	1	486	1	486	5.8e-246	854.0
input|c9|2428181-2429654|+|ctg1_2356|	NZ_CM000756|c8|2496363-2497814|-|BTHUR0011_RS12835|sensor_histidine_kinase|WP_003301517.1	97.5	483	12	0	8	490	1	483	9.9e-246	853.2
input|c9|2428181-2429654|+|ctg1_2356|	NZ_LCYK01000005|c7|135619-137070|-|B4080_RS01555|sensor_histidine_kinase|WP_003301517.1	97.5	483	12	0	8	490	1	483	9.9e-246	853.2
input|c9|2428181-2429654|+|ctg1_2356|	NZ_LYVD01000007|c12|375300-376751|+|A9L49_RS10375|sensor_histidine_kinase|WP_080477921.1	97.7	483	11	0	8	490	1	483	1.7e-245	852.4
input|c9|2428181-2429654|+|ctg1_2356|	NZ_CP016588|c3|3037618-3039069|-|BCM43_RS15490|sensor_histidine_kinase|WP_033690233.1	97.5	483	12	0	8	490	1	483	3.8e-245	851.3
input|c9|2428181-2429654|+|ctg1_2356|	NZ_FOST01000003|c8|409411-410862|-|BM089_RS20295|sensor_histidine_kinase|WP_090978012.1	97.7	483	11	0	8	490	1	483	3.8e-245	851.3
input|c9|2428181-2429654|+|ctg1_2356|	NZ_JH791951|c8|2432864-2434315|+|IE9_RS12445|sensor_histidine_kinase|WP_033690233.1	97.5	483	12	0	8	490	1	483	3.8e-245	851.3
input|c9|2428181-2429654|+|ctg1_2356|	NZ_LKID01000056|c3|124053-125504|-|AMR94_RS13135|sensor_histidine_kinase|WP_033690233.1	97.5	483	12	0	8	490	1	483	3.8e-245	851.3
input|c9|2428181-2429654|+|ctg1_2356|	NZ_LOMW01000034|c10|233992-235443|-|AT266_RS22170|sensor_histidine_kinase|WP_080451153.1	97.5	483	12	0	8	490	1	483	4.9e-245	850.9
input|c9|2428181-2429654|+|ctg1_2356|	NZ_JH792279|c3|2185979-2187439|-|IC1_RS11235|two-component_sensor_histidine_kinase|WP_001084889.1	96.5	486	17	0	1	486	1	486	6.4e-245	850.5
input|c9|2428181-2429654|+|ctg1_2356|	NZ_KB976537|c10|3123210-3124670|+|IGM_RS15345|two-component_sensor_histidine_kinase|WP_001084889.1	96.5	486	17	0	1	486	1	486	6.4e-245	850.5
input|c9|2428181-2429654|+|ctg1_2356|	NZ_CP010089|c8|2849470-2850921|+|BT4G5_RS14640|sensor_histidine_kinase|WP_003284409.1	97.3	483	13	0	8	490	1	483	8.4e-245	850.1
input|c9|2428181-2429654|+|ctg1_2356|	NZ_CP011349|c10|5283597-5285048|+|XI92_RS27580|sensor_histidine_kinase|WP_003284409.1	97.3	483	13	0	8	490	1	483	8.4e-245	850.1
input|c9|2428181-2429654|+|ctg1_2356|	NZ_KB976173|c7|2086564-2088015|+|IIU_RS10940|sensor_histidine_kinase|WP_003284409.1	97.3	483	13	0	8	490	1	483	8.4e-245	850.1
input|c9|2428181-2429654|+|ctg1_2356|	NZ_LDEU01000074|c10|67397-68848|+|AN165_RS15945|sensor_histidine_kinase|WP_003284409.1	97.3	483	13	0	8	490	1	483	8.4e-245	850.1
input|c9|2428181-2429654|+|ctg1_2356|	NZ_MACI01000069|c6|212507-213979|-|BAQ48_RS17160|sensor_histidine_kinase|WP_071712060.1	95.9	490	20	0	1	490	1	490	8.4e-245	850.1
input|c9|2428181-2429654|+|ctg1_2356|	NZ_MJBF01000029|c7|100760-102211|+|BHV55_RS22280|sensor_histidine_kinase|WP_070757976.1	97.3	483	13	0	8	490	1	483	8.4e-245	850.1
input|c9|2428181-2429654|+|ctg1_2356|	NZ_LZRA01000011|c1|129465-130916|-|A9489_RS05865|sensor_histidine_kinase|WP_081367159.1	97.3	483	13	0	8	490	1	483	1.1e-244	849.7
input|c9|2428181-2429654|+|ctg1_2356|	NZ_LJKA01000080|c7|6928-8400|+|B4082_RS26975|sensor_histidine_kinase|WP_063225075.1	95.9	490	20	0	1	490	1	490	1.9e-244	849.0
input|c9|2428181-2429654|+|ctg1_2356|	NZ_JH791833|c8|2464608-2466059|+|IKA_RS12420|sensor_histidine_kinase|WP_033689853.1	96.9	483	15	0	8	490	1	483	1.2e-243	846.3
input|c9|2428181-2429654|+|ctg1_2356|	NZ_CAVI010000184|c5|34064-35515|-|EBGED10_RS16340|sensor_histidine_kinase|WP_006922698.1	96.7	483	16	0	8	490	1	483	3.5e-243	844.7
input|c9|2428181-2429654|+|ctg1_2356|	NZ_CP012691|c9|2700247-2701698|+|FORC24_RS13475|sensor_histidine_kinase|WP_053080921.1	96.7	483	16	0	8	490	1	483	3.5e-243	844.7
input|c9|2428181-2429654|+|ctg1_2356|	NZ_CP011145|c3|2461291-2462742|-|FORC13_RS13035|sensor_histidine_kinase|WP_033695141.1	96.5	483	17	0	8	490	1	483	4.6e-243	844.3
input|c9|2428181-2429654|+|ctg1_2356|	NZ_CP016315|c10|2654102-2655553|+|BA203_RS13650|sensor_histidine_kinase|WP_033695141.1	96.5	483	17	0	8	490	1	483	4.6e-243	844.3
input|c9|2428181-2429654|+|ctg1_2356|	NZ_CP022445|c8|2653817-2655268|+|CGZ63_RS14110|sensor_histidine_kinase|WP_033695141.1	96.5	483	17	0	8	490	1	483	4.6e-243	844.3
input|c9|2428181-2429654|+|ctg1_2356|	NZ_MIFG01000038|c8|26007-27458|-|BHL06_RS21525|sensor_histidine_kinase|WP_033695141.1	96.5	483	17	0	8	490	1	483	4.6e-243	844.3
input|c9|2428181-2429654|+|ctg1_2356|	NZ_JH791854|c3|2219355-2220806|-|IK9_RS11355|sensor_histidine_kinase|WP_033689271.1	96.3	483	18	0	8	490	1	483	1.7e-242	842.4
input|c9|2428181-2429654|+|ctg1_2356|	NZ_CP024655|c5|2715389-2716861|-|CSW12_RS14085|two-component_sensor_histidine_kinase|WP_100910213.1	95.1	490	24	0	1	490	1	490	2.3e-242	842.0
input|c9|2428181-2429654|+|ctg1_2356|	NZ_CP011151|c9|2790525-2791997|+|WR47_RS13760|sensor_histidine_kinase|WP_063547456.1	96.3	484	18	0	1	484	1	484	5.1e-242	840.9
input|c9|2428181-2429654|+|ctg1_2356|	NZ_MSTN01000004|c13|66095-67567|+|BVF97_RS10935|sensor_histidine_kinase|WP_063547456.1	96.3	484	18	0	1	484	1	484	5.1e-242	840.9
input|c9|2428181-2429654|+|ctg1_2356|	NZ_LCYI01000010|c2|99464-100936|+|B4077_RS04370|two-component_sensor_histidine_kinase|WP_046954174.1	94.1	490	29	0	1	490	1	490	8.7e-242	840.1
input|c9|2428181-2429654|+|ctg1_2356|	NZ_CP017234|c9|2652535-2654013|+|FORC48_RS13900|sensor_histidine_kinase|WP_044306478.1	94.7	492	24	1	1	490	1	492	7.4e-241	837.0
input|c9|2428181-2429654|+|ctg1_2356|	NZ_LABH01000046|c7|299653-301131|+|TU58_RS18690|sensor_histidine_kinase|WP_048535433.1	94.5	492	25	1	1	490	1	492	2.1e-240	835.5
input|c9|2428181-2429654|+|ctg1_2356|	NZ_MSBQ01000001|c3|333305-334777|+|BUC33_RS01650|sensor_histidine_kinase|WP_075307259.1	93.7	490	31	0	1	490	1	490	1.1e-239	833.2
input|c9|2428181-2429654|+|ctg1_2356|	NZ_LABL01000017|c6|383526-384998|-|TU62_RS09250|two-component_sensor_histidine_kinase|WP_048560895.1	93.3	490	33	0	1	490	1	490	6.9e-239	830.5
input|c9|2428181-2429654|+|ctg1_2356|	NC_018877|c8|2744958-2746409|+|BTB_RS13895|sensor_histidine_kinase|WP_003274443.1	96.2	477	18	0	8	484	1	477	9.0e-239	830.1
input|c9|2428181-2429654|+|ctg1_2356|	NZ_CM000734|c7|2532294-2533745|+|BCERE0023_RS12920|sensor_histidine_kinase|WP_002196569.1	95.7	483	21	0	8	490	1	483	9.0e-239	830.1
input|c9|2428181-2429654|+|ctg1_2356|	NZ_KB976660|c10|1883986-1885458|+|IIS_RS19170|sensor_histidine_kinase|WP_016108553.1	93.8	487	30	0	1	487	1	487	1.2e-238	829.7
input|c9|2428181-2429654|+|ctg1_2356|	NC_022781|c1|7053-8525|+|BTOYO_RS00050|sensor_histidine_kinase|WP_001084877.1	93.8	487	30	0	1	487	1	487	1.5e-238	829.3
input|c9|2428181-2429654|+|ctg1_2356|	NZ_CP020437|c1|300315-301787|-|A6J74_RS03145|sensor_histidine_kinase|WP_001084877.1	93.8	487	30	0	1	487	1	487	1.5e-238	829.3
input|c9|2428181-2429654|+|ctg1_2356|	NZ_LXLL01000013|c6|40927-42399|+|BTGOE7_RS10065|sensor_histidine_kinase|WP_001084877.1	93.8	487	30	0	1	487	1	487	1.5e-238	829.3
input|c9|2428181-2429654|+|ctg1_2356|	NZ_LFQM01000059|c8|47038-48510|+|ACS75_RS21415|sensor_histidine_kinase|WP_052943716.1	93.6	487	31	0	1	487	1	487	4.5e-238	827.8
input|c9|2428181-2429654|+|ctg1_2356|	NZ_LXFN01000022|c7|221598-223073|+|A6280_RS13305|sensor_histidine_kinase|WP_064475431.1	93.0	488	34	0	1	488	1	488	5.8e-238	827.4
input|c9|2428181-2429654|+|ctg1_2356|	NZ_JH792120|c8|2580122-2581594|+|IGO_RS12465|sensor_histidine_kinase|WP_001084879.1	93.6	487	31	0	1	487	1	487	9.9e-238	826.6
input|c9|2428181-2429654|+|ctg1_2356|	NZ_CM000735|c6|2589721-2591193|-|BCERE0024_RS12815|sensor_histidine_kinase|WP_001084881.1	93.2	487	33	0	1	487	1	487	1.7e-237	825.9
input|c9|2428181-2429654|+|ctg1_2356|	NZ_JH791802|c5|3071120-3072592|+|IKS_RS15705|sensor_histidine_kinase|WP_002189716.1	87.9	487	59	0	1	487	1	487	1.1e-233	813.1
input|c9|2428181-2429654|+|ctg1_2356|	NZ_JH791809|c6|2015897-2017369|-|IKO_RS09830|sensor_histidine_kinase|WP_002189716.1	87.9	487	59	0	1	487	1	487	1.1e-233	813.1
input|c9|2428181-2429654|+|ctg1_2356|	NZ_CP009692|c5|3238460-3239932|+|BG05_RS18660|sensor_histidine_kinase|WP_002127576.1	87.7	487	60	0	1	487	1	487	4.3e-233	811.2
input|c9|2428181-2429654|+|ctg1_2356|	NZ_JH792011|c6|2452054-2453526|-|IEW_RS11900|sensor_histidine_kinase|WP_002127576.1	87.7	487	60	0	1	487	1	487	4.3e-233	811.2
input|c9|2428181-2429654|+|ctg1_2356|	NZ_LJKG01000063|c6|174354-175826|-|B4117_RS18015|sensor_histidine_kinase|WP_002127576.1	87.7	487	60	0	1	487	1	487	4.3e-233	811.2
input|c9|2428181-2429654|+|ctg1_2356|	NZ_LXLW01000022|c4|190125-191597|-|BWGOE12_RS12605|sensor_histidine_kinase|WP_070128407.1	87.5	487	61	0	1	487	1	487	5.6e-233	810.8
input|c9|2428181-2429654|+|ctg1_2356|	NZ_LXLX01000032|c5|40031-41503|-|BWGOE11_RS13190|sensor_histidine_kinase|WP_070128407.1	87.5	487	61	0	1	487	1	487	5.6e-233	810.8
input|c9|2428181-2429654|+|ctg1_2356|	NZ_LOMP01000070|c3|57761-59233|-|AT269_RS07360|sensor_histidine_kinase|WP_061674305.1	87.7	487	60	0	1	487	1	487	7.4e-233	810.4
input|c9|2428181-2429654|+|ctg1_2356|	NZ_ASPY01000022|c4|314065-315537|+|C174_RS04945|sensor_histidine_kinase|WP_002168308.1	87.7	487	60	0	1	487	1	487	9.6e-233	810.1
input|c9|2428181-2429654|+|ctg1_2356|	NZ_JH791837|c5|2817213-2818685|+|IKM_RS14450|sensor_histidine_kinase|WP_002168308.1	87.7	487	60	0	1	487	1	487	9.6e-233	810.1
input|c9|2428181-2429654|+|ctg1_2356|	NZ_JH791910|c2|2878104-2879576|-|ICW_RS14905|two-component_sensor_histidine_kinase|WP_001080057.1	91.6	487	41	0	1	487	1	487	9.6e-233	810.1
input|c9|2428181-2429654|+|ctg1_2356|	NZ_JH792251|c5|2774637-2776109|+|III_RS14230|sensor_histidine_kinase|WP_002168308.1	87.7	487	60	0	1	487	1	487	9.6e-233	810.1
input|c9|2428181-2429654|+|ctg1_2356|	NZ_JH804637|c6|2184152-2185624|+|IEO_RS10865|two-component_sensor_histidine_kinase|WP_001080057.1	91.6	487	41	0	1	487	1	487	9.6e-233	810.1
input|c9|2428181-2429654|+|ctg1_2356|	NZ_KB976280|c5|85982-87454|+|IIC_RS15675|sensor_histidine_kinase|WP_002168308.1	87.7	487	60	0	1	487	1	487	9.6e-233	810.1
input|c9|2428181-2429654|+|ctg1_2356|	NZ_KB976677|c8|1747370-1748842|-|IK1_RS12555|sensor_histidine_kinase|WP_002168308.1	87.7	487	60	0	1	487	1	487	9.6e-233	810.1
input|c9|2428181-2429654|+|ctg1_2356|	NZ_MUAM01000011|c1|84080-85552|-|BW893_RS23365|HAMP_domain-containing_protein|WP_001080057.1	91.6	487	41	0	1	487	1	487	9.6e-233	810.1
input|c9|2428181-2429654|+|ctg1_2356|	NZ_LOBC01000015|c4|77549-79021|-|AT260_RS06165|HAMP_domain-containing_protein|WP_001033672.1	91.4	487	42	0	1	487	1	487	1.3e-232	809.7
input|c9|2428181-2429654|+|ctg1_2356|	NZ_LJXA01000016|c1|83381-84853|-|AN402_RS04500|sensor_histidine_kinase|WP_060486773.1	91.4	487	42	0	1	487	1	487	1.6e-232	809.3
input|c9|2428181-2429654|+|ctg1_2356|	NZ_LABT01000005|c2|601119-602591|+|TU70_RS04990|sensor_histidine_kinase|WP_016127047.1	87.5	487	61	0	1	487	1	487	2.8e-232	808.5
input|c9|2428181-2429654|+|ctg1_2356|	NZ_CP009746|c3|2229321-2230793|+|BWEI_RS11425|sensor_histidine_kinase|WP_033709149.1	87.5	487	61	0	1	487	1	487	3.7e-232	808.1
input|c9|2428181-2429654|+|ctg1_2356|	NZ_JH804628|c1|234753-236225|-|IEM_RS01075|sensor_histidine_kinase|WP_002110114.1	87.3	487	62	0	1	487	1	487	3.7e-232	808.1
input|c9|2428181-2429654|+|ctg1_2356|	NZ_KB976712|c5|2053071-2054543|-|IKQ_RS14160|two-component_sensor_histidine_kinase|WP_033670179.1	87.3	487	62	0	1	487	1	487	3.7e-232	808.1
input|c9|2428181-2429654|+|ctg1_2356|	NZ_MAOC01000027|c5|126063-127565|+|BAU23_RS11850|HAMP_domain-containing_protein|WP_071734503.1	87.4	491	61	1	1	490	1	491	3.7e-232	808.1
input|c9|2428181-2429654|+|ctg1_2356|	NZ_LRPH01000072|c3|20076-21548|-|AWW70_RS20565|sensor_histidine_kinase|WP_060751156.1	86.9	487	64	0	1	487	1	487	1.5e-230	802.7
input|c9|2428181-2429654|+|ctg1_2356|	NZ_CM000731|c6|2513765-2515237|+|BCERE0020_RS12500|sensor_histidine_kinase|WP_001084880.1	91.4	487	42	0	1	487	1	487	5.8e-230	800.8
input|c9|2428181-2429654|+|ctg1_2356|	NZ_JH791945|c6|1866303-1867775|+|IEC_RS09400|sensor_histidine_kinase|WP_001084880.1	91.4	487	42	0	1	487	1	487	5.8e-230	800.8
input|c9|2428181-2429654|+|ctg1_2356|	NZ_JH792135|c6|1885379-1886851|+|IGK_RS09480|sensor_histidine_kinase|WP_001084880.1	91.4	487	42	0	1	487	1	487	5.8e-230	800.8
input|c9|2428181-2429654|+|ctg1_2356|	NZ_KB976671|c9|1872194-1873666|+|IG5_RS17555|sensor_histidine_kinase|WP_001084880.1	91.4	487	42	0	1	487	1	487	5.8e-230	800.8
input|c9|2428181-2429654|+|ctg1_2356|	NZ_JH792165|c3|2164774-2166246|-|IIO_RS11325|sensor_histidine_kinase|WP_001080056.1	86.0	487	68	0	1	487	1	487	1.9e-228	795.8
input|c9|2428181-2429654|+|ctg1_2356|	NZ_JH792114|c9|2108178-2109650|+|II3_RS24530|two-component_sensor_histidine_kinase|WP_002161654.1	89.3	487	52	0	1	487	1	487	2.1e-224	782.3
input|c9|2428181-2429654|+|ctg1_2356|	NZ_LXLR01000033|c4|44339-45811|-|BWGOE6_RS12675|sensor_histidine_kinase|WP_070170185.1	89.3	487	52	0	1	487	1	487	2.8e-224	781.9
input|c9|2428181-2429654|+|ctg1_2356|	NZ_MUAH01000026|c4|30128-31588|-|BW899_RS27365|HAMP_domain-containing_protein|WP_078204062.1	75.4	484	109	1	8	481	1	484	6.1e-195	684.5
input|c9|2428181-2429654|+|ctg1_2356|	NZ_JYFS01000015|c1|93625-95097|-|SZ39_RS04885|two-component_sensor_histidine_kinase|WP_044438598.1	74.2	488	112	1	8	481	1	488	1.8e-194	682.9
input|c9|2428181-2429654|+|ctg1_2356|	NZ_AYSM01000024|c8|8320-9777|-|V521_RS0118875|sensor_histidine_kinase|WP_042969066.1	74.5	483	114	1	8	481	1	483	6.7e-194	681.0
input|c9|2428181-2429654|+|ctg1_2356|	NZ_CM000735|c10|5140406-5141878|+|BCERE0024_RS25815|sensor_histidine_kinase|WP_033663133.1	73.4	488	116	2	8	481	1	488	7.5e-193	677.6
input|c9|2428181-2429654|+|ctg1_2356|	NZ_CP016590|c15|247689-249182|+|BCM43_RS30335|sensor_histidine_kinase|WP_065706031.1	72.1	499	110	3	8	481	1	495	1.1e-188	663.7
input|c9|2428181-2429654|+|ctg1_2356|	NZ_KB976239|c10|6313-7791|+|ICM_RS25240|sensor_histidine_kinase|WP_043355302.1	72.7	494	111	3	8	481	1	490	1.5e-188	663.3
input|c9|2428181-2429654|+|ctg1_2356|	NZ_KE332539|c13|305528-306973|+|ICA_RS25975|sensor_histidine_kinase|WP_016513580.1	71.8	482	114	2	19	481	1	479	2.4e-183	646.0
input|c9|2428181-2429654|+|ctg1_2356|	NZ_JH791954|c14|55690-57135|+|IE9_RS27730|sensor_histidine_kinase|WP_002104059.1	71.7	484	115	2	19	483	1	481	4.1e-183	645.2
input|c9|2428181-2429654|+|ctg1_2356|	NZ_LOMW01000015|c3|86898-88343|+|AT266_RS13790|sensor_histidine_kinase|WP_061660514.1	70.7	482	119	2	19	481	1	479	3.8e-181	638.6
input|c9|2428181-2429654|+|ctg1_2356|	NZ_CM000736|c6|2349487-2350939|-|BCERE0025_RS12370|two-component_sensor_histidine_kinase|BCERE0025_RS12370	98.8	346	4	0	8	353	1	346	2.0e-169	599.7
input|c9|2428181-2429654|+|ctg1_2356|	NZ_CP020383|c8|2573003-2574473|+|FORC60_RS13565|two-component_sensor_histidine_kinase|FORC60_RS13565	99.0	209	2	0	1	209	1	209	9.0e-106	388.3
input|c9|2428181-2429654|+|ctg1_2356|	NZ_CBYM010000026|c2|32049-33575|+|TY07_RS17380|sensor_histidine_kinase|WP_052330717.1	38.2	503	260	9	13	476	12	502	1.1e-79	301.6
input|c9|2428181-2429654|+|ctg1_2356|	NZ_CYYT01000004|c1|104027-105553|+|ARA36_RS03905|sensor_histidine_kinase|WP_052330717.1	38.2	503	260	9	13	476	12	502	1.1e-79	301.6
input|c9|2428181-2429654|+|ctg1_2356|	NZ_CYZV01000014|c1|57599-59125|+|ARA34_RS07265|sensor_histidine_kinase|WP_052330717.1	38.2	503	260	9	13	476	12	502	1.1e-79	301.6
input|c9|2428181-2429654|+|ctg1_2356|	NZ_AYMM01000048|c6|11710-13560|-|U865_RS0116220|two-component_sensor_histidine_kinase|WP_001225359.1	34.8	348	215	5	133	479	277	613	6.0e-49	199.5
input|c9|2428181-2429654|+|ctg1_2356|	NZ_JH792222|c10|4005488-4007338|-|ICE_RS20180|two-component_sensor_histidine_kinase|WP_001225359.1	34.8	348	215	5	133	479	277	613	6.0e-49	199.5
input|c9|2428181-2429654|+|ctg1_2356|	NZ_JH804683|c1|920670-922520|+|IGE_RS04590|two-component_sensor_histidine_kinase|WP_001225359.1	34.8	348	215	5	133	479	277	613	6.0e-49	199.5
input|c9|2428181-2429654|+|ctg1_2356|	NZ_KE332536|c1|63979-65829|+|ICA_RS00375|two-component_sensor_histidine_kinase|WP_001225359.1	34.8	348	215	5	133	479	277	613	6.0e-49	199.5
input|c9|2428181-2429654|+|ctg1_2356|	NZ_LOMW01000018|c4|61501-63351|+|AT266_RS15145|two-component_sensor_histidine_kinase|WP_001225359.1	34.8	348	215	5	133	479	277	613	6.0e-49	199.5
input|c9|2428181-2429654|+|ctg1_2356|	NZ_CP018335|c2|2743163-2744692|-|BS101_RS13170|sensor_histidine_kinase|WP_073539239.1	30.2	504	312	10	2	475	10	503	1.5e-47	194.9
input|c9|2428181-2429654|+|ctg1_2356|	NC_009706|c3|2409691-2411220|-|CKL_RS11505|sensor_histidine_kinase|WP_012102693.1	30.1	502	315	9	2	475	10	503	1.9e-47	194.5
input|c9|2428181-2429654|+|ctg1_2356|	NZ_CM000756|c13|5386568-5388430|+|BTHUR0011_RS27310|sensor_histidine_kinase|WP_000715425.1	31.7	350	227	5	134	482	279	617	2.1e-46	191.0
input|c9|2428181-2429654|+|ctg1_2356|	NZ_ATMT01000104|c23|275937-277742|+|PAALTS15_RS28840|sensor_histidine_kinase|WP_021262905.1	32.9	383	219	9	120	484	239	601	2.6e-44	184.1
input|c9|2428181-2429654|+|ctg1_2356|	NZ_JH791820|c12|273740-275524|+|IKG_RS29160|sensor_histidine_kinase|WP_000715396.1	32.8	345	218	6	133	475	255	587	9.8e-44	182.2
input|c9|2428181-2429654|+|ctg1_2356|	NZ_MAOI01000091|c5|19673-21532|-|BAU28_RS20715|sensor_histidine_kinase|WP_071719809.1	32.1	355	211	7	131	475	278	612	9.8e-44	182.2
input|c9|2428181-2429654|+|ctg1_2356|	NZ_CM000745|c9|5019566-5021425|+|BPMYX0001_RS25480|sensor_histidine_kinase|WP_006097059.1	30.8	377	225	8	115	475	256	612	4.9e-43	179.9
input|c9|2428181-2429654|+|ctg1_2356|	NZ_KE383839|c8|201511-203271|+|H580_RS0121050|sensor_histidine_kinase|WP_028596543.1	31.0	342	226	4	144	481	242	577	2.4e-42	177.6
input|c9|2428181-2429654|+|ctg1_2356|	NZ_BDFB01000014|c12|66946-68730|+|BGP74_RS24920|sensor_histidine_kinase|WP_069851598.1	29.4	350	242	3	137	486	240	584	5.4e-42	176.4
input|c9|2428181-2429654|+|ctg1_2356|	NC_012491|c11|5504332-5506116|-|BBR47_RS26010|sensor_histidine_kinase|WP_015893431.1	29.4	350	242	3	137	486	240	584	7.0e-42	176.0
input|c9|2428181-2429654|+|ctg1_2356|	NZ_CP023474|c12|5844351-5846135|-|A616_RS28690|sensor_histidine_kinase|WP_017251703.1	29.4	350	242	3	137	486	240	584	7.0e-42	176.0
input|c9|2428181-2429654|+|ctg1_2356|	NC_018867|c1|2843311-2844789|-|DCF50_RS13625|sensor_histidine_kinase|WP_034378415.1	28.4	331	234	2	153	482	164	492	9.2e-42	175.6
input|c9|2428181-2429654|+|ctg1_2356|	NZ_AUUR01000098|c1|59720-61198|+|UNSWDHB_RS06040|sensor_histidine_kinase|WP_034378415.1	28.4	331	234	2	153	482	164	492	9.2e-42	175.6
input|c9|2428181-2429654|+|ctg1_2356|	NZ_MCHF01000065|c2|64924-66402|+|A7D23_RS13715|sensor_histidine_kinase|WP_019224643.1	28.4	331	234	2	153	482	164	492	1.6e-41	174.9
input|c9|2428181-2429654|+|ctg1_2356|	NZ_LVYG01000015|c8|1161-2945|+|A4S11_RS19805|sensor_histidine_kinase|WP_064202005.1	29.1	350	243	3	137	486	240	584	2.7e-41	174.1
input|c9|2428181-2429654|+|ctg1_2356|	NZ_AKIX01000124|c14|30740-32524|+|PMI05_RS27050|sensor_histidine_kinase|WP_007728819.1	29.2	349	242	3	138	486	241	584	6.0e-41	172.9
input|c9|2428181-2429654|+|ctg1_2356|	NZ_AKIX01000128|c15|121011-122831|+|PMI05_RS27710|sensor_histidine_kinase|WP_007729142.1	31.6	339	221	4	144	482	278	605	6.0e-41	172.9
input|c9|2428181-2429654|+|ctg1_2356|	NZ_LDCN01000002|c9|941375-943195|+|AA984_RS09055|sensor_histidine_kinase|WP_047069421.1	32.4	339	218	4	144	482	278	605	7.8e-41	172.6
input|c9|2428181-2429654|+|ctg1_2356|	NZ_AQYY01000011|c4|101816-103294|-|A37G_RS0125360|sensor_histidine_kinase|WP_020492438.1	27.8	331	236	2	153	482	164	492	1.0e-40	172.2
input|c9|2428181-2429654|+|ctg1_2356|	NZ_LVYG01000001|c4|692177-693997|-|A4S11_RS03025|sensor_histidine_kinase|WP_064199431.1	31.6	339	221	4	144	482	278	605	1.0e-40	172.2
input|c9|2428181-2429654|+|ctg1_2356|	NC_012491|c4|3141857-3143677|+|BBR47_RS15010|sensor_histidine_kinase|WP_015891256.1	31.9	339	220	4	144	482	278	605	1.7e-40	171.4
input|c9|2428181-2429654|+|ctg1_2356|	NZ_CP025545|c13|3359710-3361506|-|C0R09_RS14700|two-component_sensor_histidine_kinase|WP_101668561.1	31.7	347	225	5	134	479	262	597	2.3e-40	171.0
input|c9|2428181-2429654|+|ctg1_2356|	NZ_AXBT01000061|c19|91554-93350|+|P615_RS21135|two-component_sensor_histidine_kinase|WP_022586734.1	31.8	346	224	5	134	478	262	596	6.6e-40	169.5
input|c9|2428181-2429654|+|ctg1_2356|	NZ_MBFH01000001|c8|543532-545328|+|BBZ61_RS02615|sensor_histidine_kinase|WP_068791836.1	31.8	346	224	5	134	478	262	596	6.6e-40	169.5
input|c9|2428181-2429654|+|ctg1_2356|	NZ_FRFD01000003|c4|753857-755350|+|BUF11_RS03160|HAMP_domain-containing_histidine_kinase|WP_073587322.1	25.6	496	330	10	11	475	3	490	8.3e-35	152.5
input|c9|2428181-2429654|+|ctg1_2356|	NZ_CM000729|c7|2404230-2405706|+|BCERE0018_RS12535|two-component_sensor_histidine_kinase|BCERE0018_RS12535	98.7	77	1	0	1	77	1	77	2.5e-31	141.0
input|c9|2428181-2429654|+|ctg1_2356|	NZ_CP007806|c8|2695057-2696457|-|BRLA_RS11905|sensor_histidine_kinase|WP_003337707.1	24.3	465	308	12	8	457	1	436	2.5e-31	141.0
input|c9|2428181-2429654|+|ctg1_2356|	NZ_MBFH01000018|c5|61422-62822|+|BBZ61_RS18605|sensor_histidine_kinase|WP_068793837.1	24.3	465	308	12	8	457	1	436	9.5e-31	139.0
input|c9|2428181-2429654|+|ctg1_2356|	NZ_CP025545|c9|2744748-2746148|-|C0R09_RS12350|two-component_sensor_histidine_kinase|WP_101668310.1	24.3	465	308	12	8	457	1	436	1.6e-30	138.3
input|c9|2428181-2429654|+|ctg1_2356|	NZ_AXBT01000018|c10|29689-31089|-|P615_RS10500|sensor_histidine_kinase|WP_022585156.1	24.4	468	304	12	8	457	1	436	6.2e-30	136.3
input|c9|2428181-2429654|+|ctg1_2356|	NZ_FUYJ01000006|c3|177653-179014|-|B5D59_RS12610|sensor_histidine_kinase|WP_078818216.1	29.3	317	201	3	144	460	141	434	1.8e-29	134.8
input|c9|2428181-2429654|+|ctg1_2356|	NZ_FOOY01000014|c2|5168-6577|+|BM003_RS10305|sensor_histidine_kinase|WP_093672789.1	26.2	470	298	12	8	460	1	438	3.1e-29	134.0
input|c9|2428181-2429654|+|ctg1_2356|	NZ_AFVQ02000154|c2|34096-35505|-|SINU_RS10975|sensor_histidine_kinase|WP_010025835.1	26.2	470	298	12	8	460	1	438	6.8e-29	132.9
input|c9|2428181-2429654|+|ctg1_2356|	NZ_KE159568|c3|505108-506223|+|C805_RS19420|sensor_histidine_kinase|WP_016215688.1	29.7	303	200	3	164	466	67	356	1.2e-28	132.1
input|c9|2428181-2429654|+|ctg1_2356|	NZ_JMIR01000001|c1|9211-10611|-|EL26_RS00050|sensor_histidine_kinase|WP_052035790.1	25.8	462	307	8	8	459	1	436	1.5e-28	131.7
input|c9|2428181-2429654|+|ctg1_2356|	NZ_MUAS01000009|c12|157378-158748|+|BLX04_RS16490|sensor_histidine_kinase|WP_078185082.1	25.9	479	321	9	10	479	1	454	3.4e-28	130.6
input|c9|2428181-2429654|+|ctg1_2356|	NZ_AUMR01000019|c6|43174-44541|+|H540_RS0107395|sensor_histidine_kinase|WP_028400090.1	25.8	454	308	4	10	457	1	431	9.9e-28	129.0
input|c9|2428181-2429654|+|ctg1_2356|	NZ_LVJG01000056|c9|28522-29913|-|PMSD_RS22130|sensor_histidine_kinase|WP_082873822.1	27.1	328	212	6	133	457	132	435	1.7e-27	128.3
input|c9|2428181-2429654|+|ctg1_2356|	NZ_LQXN01000061|c6|193545-194930|+|KGA_RS11815|sensor_histidine_kinase|WP_064099132.1	27.6	319	197	7	142	460	153	437	3.8e-27	127.1
input|c9|2428181-2429654|+|ctg1_2356|	NZ_CP020880|c1|905091-906479|+|B4U37_RS04780|sensor_histidine_kinase|WP_088017319.1	26.1	329	212	6	131	456	133	433	6.4e-27	126.3
input|c9|2428181-2429654|+|ctg1_2356|	NZ_FTNK01000006|c2|45604-46995|-|BW961_RS12640|sensor_histidine_kinase|WP_082867315.1	26.7	330	213	6	133	457	132	437	6.4e-27	126.3
input|c9|2428181-2429654|+|ctg1_2356|	NZ_KB822569|c1|137821-139245|-|C820_RS13385|sensor_histidine_kinase|WP_004038681.1	24.7	498	332	11	8	486	1	474	1.4e-26	125.2
input|c9|2428181-2429654|+|ctg1_2356|	NZ_LQRA01000059|c14|66337-67407|-|AV654_RS17195|sensor_histidine_kinase|WP_063183569.1	25.9	351	210	7	144	482	41	353	1.4e-26	125.2
input|c9|2428181-2429654|+|ctg1_2356|	NZ_ACPC01000046|c2|36126-37514|+|M313_RS0118625|two-component_sensor_histidine_kinase|WP_010198769.1	24.1	473	313	12	8	465	1	442	1.9e-26	124.8
input|c9|2428181-2429654|+|ctg1_2356|	NZ_JH792285|c16|73164-74555|+|IC1_RS27365|sensor_histidine_kinase|WP_000822549.1	24.6	491	329	10	10	487	1	463	2.4e-26	124.4
input|c9|2428181-2429654|+|ctg1_2356|	NZ_AFEU01000003|c3|85593-86888|+|PB1_RS10215|sensor_histidine_kinase|WP_050979101.1	24.9	406	280	4	52	457	27	407	7.1e-26	122.9
input|c9|2428181-2429654|+|ctg1_2356|	NZ_JFHX01000029|c5|33787-35265|+|AA76_RS0109985|sensor_histidine_kinase|WP_025847273.1	26.0	334	220	6	129	457	145	456	9.2e-26	122.5
input|c9|2428181-2429654|+|ctg1_2356|	NZ_KV440964|c4|3924736-3926124|-|A5417_RS19555|sensor_histidine_kinase|WP_063561964.1	24.7	474	299	12	8	460	1	437	1.6e-25	121.7
input|c9|2428181-2429654|+|ctg1_2356|	NZ_AUOZ01000027|c8|35907-37222|+|M925_RS0117495|two-component_sensor_histidine_kinase|M925_RS0117495	25.8	326	214	5	134	456	103	403	2.7e-25	120.9
input|c9|2428181-2429654|+|ctg1_2356|	NZ_CP006837|c7|4173123-4174438|-|T479_RS20225|two-component_sensor_histidine_kinase|T479_RS20225	25.8	326	214	5	134	456	103	403	2.7e-25	120.9
input|c9|2428181-2429654|+|ctg1_2356|	NZ_FOCQ01000010|c1|70662-72146|+|BMW55_RS12255|sensor_histidine_kinase|WP_089969652.1	26.0	327	214	6	169	483	184	494	3.5e-25	120.6
input|c9|2428181-2429654|+|ctg1_2356|	NZ_LN879457|c2|1573481-1574563|-|BN2665_RS25285|sensor_histidine_kinase|WP_074042405.1	26.9	320	212	5	169	482	57	360	6.0e-25	119.8
input|c9|2428181-2429654|+|ctg1_2356|	NZ_BBYF01000003|c3|140473-141798|-|PBN151_RS08120|sensor_histidine_kinase|WP_083545092.1	28.0	329	201	5	134	457	115	412	1.0e-24	119.0
input|c9|2428181-2429654|+|ctg1_2356|	NZ_LFEL01000005|c6|103880-105265|-|AB685_RS15615|two-component_sensor_histidine_kinase|WP_047971525.1	22.5	467	318	11	8	460	1	437	1.3e-24	118.6
input|c9|2428181-2429654|+|ctg1_2356|	NC_023037|c11|5115395-5116543|+|X809_RS22435|sensor_histidine_kinase|WP_023990450.1	26.7	330	217	7	157	479	50	361	2.3e-24	117.9
input|c9|2428181-2429654|+|ctg1_2356|	NZ_ACJX03000001|c1|762343-763722|-|HMPREF1705_RS03710|sensor_histidine_kinase|WP_009202239.1	26.8	340	219	8	134	467	126	441	3.9e-24	117.1
input|c9|2428181-2429654|+|ctg1_2356|	NZ_FNSW01000001|c1|804294-805676|-|BLV33_RS04025|HAMP_domain-containing_protein|WP_090788505.1	26.8	452	272	13	29	457	16	431	3.9e-24	117.1
input|c9|2428181-2429654|+|ctg1_2356|	NZ_JXAB01000021|c4|27657-29075|-|SC21_RS27835|sensor_histidine_kinase|WP_040060573.1	24.3	461	303	12	15	457	13	445	3.9e-24	117.1
input|c9|2428181-2429654|+|ctg1_2356|	NZ_CP011512|c12|5125751-5126899|+|ABE82_RS22075|sensor_histidine_kinase|WP_053326158.1	26.4	330	218	7	157	479	50	361	6.6e-24	116.3
input|c9|2428181-2429654|+|ctg1_2356|	NZ_LYND01000011|c1|244312-245460|+|A7312_RS01115|sensor_histidine_kinase|WP_053326158.1	26.4	330	218	7	157	479	50	361	6.6e-24	116.3
input|c9|2428181-2429654|+|ctg1_2356|	NZ_MRTM01000021|c7|11282-12430|-|BK134_RS25010|sensor_histidine_kinase|WP_053326158.1	26.4	330	218	7	157	479	50	361	6.6e-24	116.3
input|c9|2428181-2429654|+|ctg1_2356|	NZ_FOYG01000008|c15|243388-244536|+|BM358_RS21260|sensor_histidine_kinase|WP_049828434.1	26.4	330	218	7	157	479	50	361	2.5e-23	114.4
input|c9|2428181-2429654|+|ctg1_2356|	NZ_KE386962|c2|14906-16354|+|G485_RS28640|two-component_sensor_histidine_kinase|WP_051318490.1	27.7	292	184	5	167	456	175	441	2.5e-23	114.4
input|c9|2428181-2429654|+|ctg1_2356|	NZ_DS989904|c11|3873011-3874147|-|S7335_RS16310|sensor_histidine_kinase|WP_006455444.1	28.4	289	171	8	177	457	90	350	3.3e-23	114.0
input|c9|2428181-2429654|+|ctg1_2356|	NZ_KB933398|c1|114972-116366|+|H131_RS00560|sensor_histidine_kinase|WP_010857084.1	22.9	468	327	7	10	469	1	442	3.3e-23	114.0
input|c9|2428181-2429654|+|ctg1_2356|	NZ_CP017968|c13|5253223-5254371|+|PPYC2_RS23370|sensor_histidine_kinase|WP_071558202.1	26.4	330	218	7	157	479	50	361	5.6e-23	113.2
input|c9|2428181-2429654|+|ctg1_2356|	NZ_MAOD01000029|c4|81656-83089|+|BAU24_RS11765|sensor_histidine_kinase|WP_071709074.1	23.9	422	269	10	68	457	51	452	7.3e-23	112.8
input|c9|2428181-2429654|+|ctg1_2356|	NZ_CP011420|c11|5210872-5212020|+|VK72_RS23260|sensor_histidine_kinase|WP_075154804.1	25.5	330	221	7	157	479	50	361	1.2e-22	112.1
input|c9|2428181-2429654|+|ctg1_2356|	NZ_BBCC01000018|c2|16386-17591|-|JCM12296_RS06255|hypothetical_protein|WP_083455894.1	28.7	296	185	4	162	456	102	372	1.6e-22	111.7
input|c9|2428181-2429654|+|ctg1_2356|	NZ_CP019980|c3|570032-571396|+|LS41612_RS02855|HAMP_domain-containing_protein|WP_029747361.1	23.6	457	311	9	10	456	1	429	2.8e-22	110.9
input|c9|2428181-2429654|+|ctg1_2356|	NZ_KE150413|c10|2212665-2214110|+|HMPREF1207_RS24525|sensor_histidine_kinase|WP_009672563.1	24.0	499	320	10	8	480	1	466	1.8e-21	108.2
input|c9|2428181-2429654|+|ctg1_2356|	NZ_CP010086|c2|4511949-4513052|-|LF65_RS20155|two-component_sensor_histidine_kinase|WP_041898574.1	25.9	320	209	7	167	480	69	366	2.4e-21	107.8
input|c9|2428181-2429654|+|ctg1_2356|	NZ_CP016090|c3|4233601-4234704|-|CLBIJ_RS19050|two-component_sensor_histidine_kinase|WP_041898574.1	25.9	320	209	7	167	480	69	366	2.4e-21	107.8
input|c9|2428181-2429654|+|ctg1_2356|	NZ_LDJR01000056|c4|185905-187344|-|ABB05_RS15590|sensor_histidine_kinase|WP_057982916.1	25.8	306	200	8	183	480	191	477	3.1e-21	107.5
input|c9|2428181-2429654|+|ctg1_2356|	NZ_LGPD01000008|c3|47190-48629|+|ACA30_RS05185|sensor_histidine_kinase|WP_057982916.1	25.8	306	200	8	183	480	191	477	3.1e-21	107.5
input|c9|2428181-2429654|+|ctg1_2356|	NZ_AP017312|c1|2460502-2461578|+|CB4_RS12480|HAMP_domain-containing_protein|WP_096466120.1	22.0	300	209	4	158	457	59	333	5.2e-21	106.7
input|c9|2428181-2429654|+|ctg1_2356|	NZ_BCXB01000001|c2|283154-284620|+|RM2_RS01315|sensor_histidine_kinase|WP_084721582.1	26.5	324	223	7	139	460	155	465	5.2e-21	106.7
input|c9|2428181-2429654|+|ctg1_2356|	NZ_CP011966|c3|4289787-4290890|-|X276_RS19355|sensor_histidine_kinase|WP_023974519.1	26.9	297	189	7	167	457	69	343	9.0e-21	105.9
input|c9|2428181-2429654|+|ctg1_2356|	NZ_JH725406|c1|96904-98007|+|A599_RS0109760|two-component_sensor_histidine_kinase|WP_017210307.1	26.9	297	189	7	167	457	69	343	1.2e-20	105.5
input|c9|2428181-2429654|+|ctg1_2356|	NZ_JWJJ01000005|c11|61158-62261|-|U707_RS18460|sensor_histidine_kinase|WP_016820434.1	23.9	327	224	7	163	482	55	363	2.0e-20	104.8
input|c9|2428181-2429654|+|ctg1_2356|	NZ_CP025696|c5|2538746-2539846|-|C0638_RS11420|sensor_histidine_kinase|WP_058712591.1	24.5	327	222	7	163	482	55	363	2.6e-20	104.4
input|c9|2428181-2429654|+|ctg1_2356|	NZ_FOYL01000011|c33|236040-237737|+|BM417_RS34690|sensor_histidine_kinase|WP_093603250.1	25.3	288	190	3	170	457	277	539	2.6e-20	104.4
input|c9|2428181-2429654|+|ctg1_2356|	NZ_BCNM01000001|c1|76148-77473|+|PPA03S_RS00075|sensor_histidine_kinase|WP_082703941.1	26.6	312	200	6	171	479	154	439	3.4e-20	104.0
input|c9|2428181-2429654|+|ctg1_2356|	NZ_KI259834|c5|86878-88446|-|HMPREF1987_RS07375|sensor_histidine_kinase|WP_021675907.1	25.9	317	202	7	164	477	232	518	4.4e-20	103.6
input|c9|2428181-2429654|+|ctg1_2356|	NZ_CP006872|c13|5011790-5012893|+|PPSQR21_RS21615|sensor_histidine_kinase|WP_025365910.1	23.9	327	224	7	163	482	55	363	5.8e-20	103.2
input|c9|2428181-2429654|+|ctg1_2356|	NZ_HG964413|c7|43579-44670|+|TY13_RS19360|vancomycin_resistance_histidine_kinase_VanS|WP_042479340.1	24.8	323	214	5	149	466	54	352	5.8e-20	103.2
input|c9|2428181-2429654|+|ctg1_2356|	NZ_LMLV01000031|c11|173846-174940|-|ASF12_RS24180|sensor_histidine_kinase|WP_056040837.1	22.8	320	223	6	174	487	62	363	5.8e-20	103.2
input|c9|2428181-2429654|+|ctg1_2356|	NZ_LT629789|c5|1274990-1276738|+|BLU53_RS05465|HAMP_domain-containing_histidine_kinase|WP_072026685.1	25.9	297	181	4	167	456	290	554	5.8e-20	103.2
input|c9|2428181-2429654|+|ctg1_2356|	NZ_LVWI01000057|c5|32194-33315|+|A3844_RS21495|sensor_histidine_kinase|WP_074108413.1	23.8	319	219	6	170	482	63	363	5.8e-20	103.2
input|c9|2428181-2429654|+|ctg1_2356|	NC_012997|c7|3617968-3619389|+|TERTU_RS14450|two-component_sensor_histidine_kinase|WP_015818283.1	25.3	292	191	4	168	457	180	446	7.6e-20	102.8
input|c9|2428181-2429654|+|ctg1_2356|	NC_014483|c9|4533933-4535036|+|PPE_RS20270|sensor_histidine_kinase|WP_013312092.1	25.2	325	216	8	163	479	55	360	7.6e-20	102.8
input|c9|2428181-2429654|+|ctg1_2356|	NZ_AQUT01000003|c3|30235-31656|+|A3CM_RS0105255|two-component_sensor_histidine_kinase|WP_015818283.1	25.3	292	191	4	168	457	180	446	7.6e-20	102.8
input|c9|2428181-2429654|+|ctg1_2356|	NZ_ATYI01000018|c2|75254-76675|-|TERTUR_RS0113620|two-component_sensor_histidine_kinase|WP_028876782.1	25.3	292	191	4	168	457	180	446	7.6e-20	102.8
input|c9|2428181-2429654|+|ctg1_2356|	NZ_AUGB01000011|c4|70672-72093|-|K382_RS0107275|two-component_sensor_histidine_kinase|WP_018414829.1	25.3	292	191	4	168	457	180	446	7.6e-20	102.8
input|c9|2428181-2429654|+|ctg1_2356|	NZ_KB889976|c2|188294-189715|-|B013_RS0103415|two-component_sensor_histidine_kinase|WP_018414829.1	25.3	292	191	4	168	457	180	446	7.6e-20	102.8
input|c9|2428181-2429654|+|ctg1_2356|	NZ_KB900631|c3|139562-140983|+|YUK_RS0103480|two-component_sensor_histidine_kinase|WP_018274603.1	25.3	292	191	4	168	457	180	446	7.6e-20	102.8
input|c9|2428181-2429654|+|ctg1_2356|	NZ_KB906817|c13|45851-47272|+|G009_RS0119325|two-component_sensor_histidine_kinase|WP_019606302.1	25.3	292	191	4	168	457	180	446	7.6e-20	102.8
input|c9|2428181-2429654|+|ctg1_2356|	NZ_KK211138|c10|1025758-1027179|+|K255_RS0117510|two-component_sensor_histidine_kinase|WP_018414829.1	25.3	292	191	4	168	457	180	446	7.6e-20	102.8
input|c9|2428181-2429654|+|ctg1_2356|	NZ_LANC01000011|c10|385062-386483|+|H154_RS09850|two-component_sensor_histidine_kinase|WP_018414829.1	25.3	292	191	4	168	457	180	446	7.6e-20	102.8
input|c9|2428181-2429654|+|ctg1_2356|	NZ_CP010976|c4|1473056-1474384|+|UB51_RS06560|two-component_sensor_histidine_kinase|WP_052675779.1	26.1	299	186	6	188	480	173	442	9.9e-20	102.4
input|c9|2428181-2429654|+|ctg1_2356|	NZ_CP025957|c13|4925019-4926122|+|C1A50_RS21415|sensor_histidine_kinase|WP_045244972.1	23.5	327	225	7	163	482	55	363	9.9e-20	102.4
input|c9|2428181-2429654|+|ctg1_2356|	NZ_KB906774|c8|316535-317956|-|G008_RS0111315|two-component_sensor_histidine_kinase|WP_019602213.1	25.3	292	191	4	168	457	180	446	9.9e-20	102.4
input|c9|2428181-2429654|+|ctg1_2356|	NZ_KQ948176|c2|550366-552192|+|AQI84_RS02230|HAMP_domain-containing_histidine_kinase|WP_062019714.1	25.2	318	195	6	148	457	294	576	9.9e-20	102.4
input|c9|2428181-2429654|+|ctg1_2356|	NZ_CP009279|c4|5952248-5953573|-|H70737_RS26005|sensor_histidine_kinase|WP_052404427.1	24.6	463	295	13	30	479	18	439	1.7e-19	101.7
input|c9|2428181-2429654|+|ctg1_2356|	NZ_KK037166|c12|3287602-3289329|+|KUTG_RS14655|sensor_histidine_kinase|WP_043717391.1	26.5	294	175	5	171	457	292	551	1.7e-19	101.7
input|c9|2428181-2429654|+|ctg1_2356|	NZ_DS989864|c4|47181-48320|+|MC7420_RS26695|sensor_histidine_kinase|WP_006104443.1	26.3	289	179	6	177	457	92	354	2.2e-19	101.3
input|c9|2428181-2429654|+|ctg1_2356|	NZ_KQ948737|c13|378676-380502|+|AQJ54_RS20055|HAMP_domain-containing_histidine_kinase|WP_062239229.1	24.8	318	196	6	148	457	294	576	2.2e-19	101.3
input|c9|2428181-2429654|+|ctg1_2356|	NZ_LZYT01000015|c6|52548-53657|+|CLFE_RS15260|sensor_histidine_kinase|WP_077894342.1	25.3	387	247	10	110	479	2	363	2.2e-19	101.3
input|c9|2428181-2429654|+|ctg1_2356|	NZ_CP009282|c4|4066251-4067603|+|R50912_RS17190|sensor_histidine_kinase|WP_042236619.1	24.0	459	294	13	13	457	7	424	4.9e-19	100.1
input|c9|2428181-2429654|+|ctg1_2356|	NZ_CP009287|c4|1781188-1782285|-|PGRAT_RS07650|sensor_histidine_kinase|WP_025707628.1	24.2	327	223	7	160	479	52	360	4.9e-19	100.1
input|c9|2428181-2429654|+|ctg1_2356|	NZ_JXRA01000028|c5|75291-78467|-|TH53_RS06995|hypothetical_protein|WP_082035860.1	31.6	209	138	3	250	457	815	1019	4.9e-19	100.1
input|c9|2428181-2429654|+|ctg1_2356|	NZ_CP011420|c11|5218530-5219633|+|VK72_RS23310|sensor_histidine_kinase|WP_053326164.1	23.6	330	227	7	163	485	55	366	6.4e-19	99.8
input|c9|2428181-2429654|+|ctg1_2356|	NZ_CP011512|c12|5133408-5134511|+|ABE82_RS22120|sensor_histidine_kinase|WP_053326164.1	23.6	330	227	7	163	485	55	366	6.4e-19	99.8
input|c9|2428181-2429654|+|ctg1_2356|	NZ_LYND01000011|c1|251969-253072|+|A7312_RS01160|sensor_histidine_kinase|WP_053326164.1	23.6	330	227	7	163	485	55	366	6.4e-19	99.8
input|c9|2428181-2429654|+|ctg1_2356|	NZ_MRTM01000021|c7|3670-4773|-|BK134_RS24960|sensor_histidine_kinase|WP_053326164.1	23.6	330	227	7	163	485	55	366	6.4e-19	99.8
input|c9|2428181-2429654|+|ctg1_2356|	NZ_AWUK01000047|c9|20772-22109|+|P364_RS0130465|sensor_histidine_kinase|WP_024633790.1	24.2	314	209	6	169	479	152	439	8.4e-19	99.4
input|c9|2428181-2429654|+|ctg1_2356|	NZ_FNOY01000061|c8|12182-13621|-|BLV85_RS11730|HAMP_domain-containing_protein|WP_090415385.1	23.4	333	217	6	134	456	148	452	8.4e-19	99.4
input|c9|2428181-2429654|+|ctg1_2356|	NZ_LZZI01000003|c1|61133-62200|-|CLBCK_RS01075|two-component_sensor_histidine_kinase|WP_077837134.1	26.2	271	176	3	195	465	88	334	8.4e-19	99.4
input|c9|2428181-2429654|+|ctg1_2356|	NZ_KB890698|c1|127771-128880|+|B047_RS0111030|two-component_sensor_histidine_kinase|WP_018467027.1	25.8	287	186	5	171	457	85	344	1.1e-18	99.0
input|c9|2428181-2429654|+|ctg1_2356|	NZ_KV440947|c6|426068-427189|-|A6765_RS09265|sensor_histidine_kinase|WP_066192780.1	27.4	230	160	3	253	479	147	372	1.4e-18	98.6
input|c9|2428181-2429654|+|ctg1_2356|	NC_023037|c11|5123057-5124160|+|X809_RS22480|sensor_histidine_kinase|WP_023990459.1	23.8	324	222	7	163	479	55	360	2.4e-18	97.8
input|c9|2428181-2429654|+|ctg1_2356|	NZ_CP017968|c13|5260881-5261984|+|PPYC2_RS23420|sensor_histidine_kinase|WP_023990459.1	23.8	324	222	7	163	479	55	360	2.4e-18	97.8
input|c9|2428181-2429654|+|ctg1_2356|	NZ_FOYG01000008|c15|250826-251929|+|BM358_RS21310|sensor_histidine_kinase|WP_028541743.1	23.8	324	222	7	163	479	55	360	2.4e-18	97.8
input|c9|2428181-2429654|+|ctg1_2356|	NZ_CM000743|c11|4942917-4944344|-|BMYCO0002_RS25075|sensor_histidine_kinase|WP_041488752.1	23.7	456	290	14	47	487	63	475	3.2e-18	97.4
input|c9|2428181-2429654|+|ctg1_2356|	NZ_JH376616|c2|274772-276550|-|HMPREF9441_RS12725|two-component_sensor_histidine_kinase|WP_008621833.1	28.0	207	147	2	248	453	355	560	3.2e-18	97.4
input|c9|2428181-2429654|+|ctg1_2356|	NZ_KB889561|c2|314108-316060|+|A3IC_RS0101305|HAMP_domain-containing_protein|WP_020548250.1	24.0	296	197	5	161	455	356	624	4.2e-18	97.1
input|c9|2428181-2429654|+|ctg1_2356|	NZ_LK022848|c5|983025-984842|-|SIRAN_RS03700|sensor_histidine_kinase|WP_044567298.1	24.0	292	196	4	168	458	314	580	5.4e-18	96.7
input|c9|2428181-2429654|+|ctg1_2356|	NZ_LGEK01000018|c2|33424-35076|-|A6050_RS06930|hypothetical_protein|WP_067056233.1	27.1	240	159	6	248	480	319	549	7.1e-18	96.3
input|c9|2428181-2429654|+|ctg1_2356|	NZ_LT575476|c3|2578852-2580222|+|BN6628_RS11920|sensor_histidine_kinase|WP_082926886.1	23.2	328	227	4	130	457	125	427	7.1e-18	96.3
input|c9|2428181-2429654|+|ctg1_2356|	NZ_CP016438|c1|261306-263090|+|SLINC_RS01195|sensor_histidine_kinase|WP_067425531.1	25.1	263	172	3	208	470	346	583	2.7e-17	94.4
input|c9|2428181-2429654|+|ctg1_2356|	NZ_LWMH01000001|c7|4588553-4589992|+|AWU65_RS20905|sensor_histidine_kinase|WP_063479397.1	26.8	298	185	9	180	470	188	459	2.7e-17	94.4
input|c9|2428181-2429654|+|ctg1_2356|	NZ_CP021342|c5|3624156-3625229|+|AB895_RS17670|two-component_sensor_histidine_kinase_AdeS|WP_032059835.1	29.7	303	172	13	169	464	73	341	3.5e-17	94.0
input|c9|2428181-2429654|+|ctg1_2356|	NZ_FOAZ01000002|c19|423401-425170|-|BMY61_RS05420|sensor_histidine_kinase|WP_082014811.1	23.2	289	195	4	167	455	293	554	3.5e-17	94.0
input|c9|2428181-2429654|+|ctg1_2356|	NZ_FQTU01000008|c1|19552-20916|-|BUB93_RS06655|two-component_sensor_histidine_kinase|WP_073270401.1	28.9	211	143	4	259	467	235	440	3.5e-17	94.0
input|c9|2428181-2429654|+|ctg1_2356|	NC_012529|c3|155909-157009|-|DEIDE_RS15350|two-component_sensor_histidine_kinase|WP_012695243.1	22.9	293	196	5	172	460	76	342	4.6e-17	93.6
input|c9|2428181-2429654|+|ctg1_2356|	NZ_CP015286|c6|4842075-4843514|+|A3958_RS21845|sensor_histidine_kinase|WP_036642724.1	26.8	298	185	9	180	470	188	459	4.6e-17	93.6
input|c9|2428181-2429654|+|ctg1_2356|	NZ_FNOK01000046|c14|34368-36188|-|BLW84_RS34165|HAMP_domain-containing_protein|WP_093274069.1	23.2	297	197	5	164	457	308	576	4.6e-17	93.6
input|c9|2428181-2429654|+|ctg1_2356|	NZ_FOME01000011|c10|161515-163344|-|BM295_RS26515|HAMP_domain-containing_protein|WP_093356611.1	23.7	312	207	5	149	457	288	571	4.6e-17	93.6
input|c9|2428181-2429654|+|ctg1_2356|	NZ_MRTT01000004|c10|73653-75092|-|BK142_RS06695|sensor_histidine_kinase|WP_036642724.1	26.8	298	185	9	180	470	188	459	4.6e-17	93.6
input|c9|2428181-2429654|+|ctg1_2356|	NZ_JOEL01000001|c2|143581-145467|+|IH09_RS00565|sensor_histidine_kinase|WP_110951968.1	23.2	289	197	3	170	458	334	597	6.0e-17	93.2
input|c9|2428181-2429654|+|ctg1_2356|	NZ_ACXX02000003|c14|435975-437372|+|CPAP_RS06785|sensor_histidine_kinase|WP_004618126.1	26.2	302	197	8	169	467	172	450	1.0e-16	92.4
input|c9|2428181-2429654|+|ctg1_2356|	NZ_FMIA01000002|c20|6310267-6312072|-|GA0070617_RS28615|sensor_histidine_kinase|WP_091447677.1	24.5	286	181	4	171	456	319	569	1.0e-16	92.4
input|c9|2428181-2429654|+|ctg1_2356|	NZ_LGEK01000018|c2|37825-40458|+|A6050_RS06950|hypothetical_protein|WP_067056247.1	24.6	244	175	6	248	487	637	875	1.3e-16	92.0
input|c9|2428181-2429654|+|ctg1_2356|	NZ_AZUS01000013|c8|121870-123690|+|B100_RS0118990|sensor_histidine_kinase|WP_024886017.1	23.3	292	196	5	167	457	312	576	1.7e-16	91.7
input|c9|2428181-2429654|+|ctg1_2356|	NZ_LJKH01000018|c1|54112-55188|+|B4118_RS05875|sensor_histidine_kinase|WP_025708663.1	25.0	300	199	7	188	480	77	357	1.7e-16	91.7
input|c9|2428181-2429654|+|ctg1_2356|	NZ_CP009313|c15|6628194-6630026|-|SNOD_RS28560|sensor_histidine_kinase|WP_052454371.1	23.2	297	189	4	171	460	324	588	2.3e-16	91.3
input|c9|2428181-2429654|+|ctg1_2356|	NZ_JFHX01000005|c1|25401-26843|+|AA76_RS0101380|sensor_histidine_kinase|WP_025844620.1	22.9	275	189	6	189	457	195	452	3.0e-16	90.9
input|c9|2428181-2429654|+|ctg1_2356|	NZ_JNVM01000066|c23|26091-27533|+|ET33_RS35150|sensor_histidine_kinase|WP_036693737.1	23.0	278	191	6	189	460	195	455	3.0e-16	90.9
input|c9|2428181-2429654|+|ctg1_2356|	NZ_KB912942|c1|88984-90735|+|AMYBE_RS0100480|sensor_histidine_kinase|WP_020657356.1	23.9	289	190	4	169	457	298	556	5.1e-16	90.1
input|c9|2428181-2429654|+|ctg1_2356|	NZ_LUUK01000213|c17|13225-14814|+|A1355_RS21245|sensor_histidine_kinase|WP_064031285.1	23.0	331	235	6	168	482	198	524	5.1e-16	90.1
input|c9|2428181-2429654|+|ctg1_2356|	NZ_CP012872|c2|2901677-2902741|-|AO058_RS12745|DUF4118_domain-containing_protein|WP_075327971.1	25.2	254	169	7	249	487	105	352	6.6e-16	89.7
input|c9|2428181-2429654|+|ctg1_2356|	NZ_FOUP01000001|c6|244441-246273|-|BM016_RS01205|HAMP_domain-containing_protein|WP_093147163.1	23.1	312	209	5	149	457	289	572	6.6e-16	89.7
input|c9|2428181-2429654|+|ctg1_2356|	NZ_MWQN01000001|c20|6897437-6899341|-|B4N89_RS30285|HAMP_domain-containing_protein|WP_078978936.1	22.0	300	208	4	161	460	340	613	6.6e-16	89.7
input|c9|2428181-2429654|+|ctg1_2356|	NZ_CP028094|c3|3193623-3194741|+|C7I86_RS14940|sensor_histidine_kinase|WP_014407154.1	23.8	311	207	5	177	480	84	371	8.7e-16	89.4
input|c9|2428181-2429654|+|ctg1_2356|	NZ_JMIT01000001|c2|1991912-1993198|+|PC358_RS08965|sensor_histidine_kinase|WP_033698978.1	27.0	215	133	6	258	469	224	417	8.7e-16	89.4
input|c9|2428181-2429654|+|ctg1_2356|	NZ_LQRA01000001|c1|26108-27550|+|AV654_RS00140|sensor_histidine_kinase|WP_063177522.1	22.5	275	190	6	189	457	195	452	8.7e-16	89.4
input|c9|2428181-2429654|+|ctg1_2356|	NZ_JNVM01000036|c18|104932-105993|-|ET33_RS30370|sensor_histidine_kinase|WP_051775840.1	23.1	364	243	8	137	481	2	347	1.1e-15	89.0
input|c9|2428181-2429654|+|ctg1_2356|	NZ_KB976280|c8|691618-692979|-|IIC_RS18590|sensor_histidine_kinase|WP_016102196.1	23.4	483	302	14	11	469	3	441	1.1e-15	89.0
input|c9|2428181-2429654|+|ctg1_2356|	NZ_LRPH01000111|c10|64018-65379|-|AWW70_RS28705|sensor_histidine_kinase|WP_060752137.1	23.4	483	302	14	11	469	3	441	1.1e-15	89.0
input|c9|2428181-2429654|+|ctg1_2356|	NZ_CP007542|c2|376668-377786|+|D082_RS01745|sensor_histidine_kinase|WP_028946655.1	25.7	319	191	8	177	480	84	371	1.5e-15	88.6
input|c9|2428181-2429654|+|ctg1_2356|	NZ_JNFS01000002|c7|461025-462464|+|EX87_RS0117870|sensor_histidine_kinase|WP_031414353.1	26.0	281	183	7	180	457	188	446	1.5e-15	88.6
input|c9|2428181-2429654|+|ctg1_2356|	NZ_JRPO01000001|c1|161295-162581|+|MD26_RS00755|sensor_histidine_kinase|WP_047581063.1	27.0	215	133	6	258	469	224	417	1.5e-15	88.6
input|c9|2428181-2429654|+|ctg1_2356|	NZ_ALVU02000001|c5|3707542-3710070|+|SYN7509_RS27785|PAS_domain_S-box_protein|WP_009631997.1	28.7	195	137	1	261	455	473	665	1.9e-15	88.2
input|c9|2428181-2429654|+|ctg1_2356|	NZ_AQOH01000163|c13|28151-29542|+|K675_RS0116145|two-component_sensor_histidine_kinase|WP_017904537.1	23.8	340	228	6	133	466	129	443	1.9e-15	88.2
input|c9|2428181-2429654|+|ctg1_2356|	NZ_AULM01000005|c1|2996-4471|-|H567_RS0106695|hybrid_sensor_histidine_kinase/response_regulator|WP_028320818.1	27.9	215	145	5	248	457	255	464	1.9e-15	88.2
input|c9|2428181-2429654|+|ctg1_2356|	NZ_CP011509|c13|3693831-3695804|-|AA314_RS14835|PAS_domain-containing_sensor_histidine_kinase|WP_082175146.1	27.1	210	149	3	249	457	404	610	1.9e-15	88.2
input|c9|2428181-2429654|+|ctg1_2356|	NZ_LQQX01000097|c9|57452-58852|+|AV545_RS10175|sensor_histidine_kinase|WP_063210472.1	25.5	322	218	7	163	481	159	461	2.5e-15	87.8
input|c9|2428181-2429654|+|ctg1_2356|	NZ_LZCE01000038|c11|83144-84544|-|A9P44_RS15530|sensor_histidine_kinase|WP_064797120.1	25.5	322	218	7	163	481	159	461	2.5e-15	87.8
input|c9|2428181-2429654|+|ctg1_2356|	NZ_JTHN01000142|c7|15332-16774|+|QJ48_RS21445|sensor_histidine_kinase|WP_054975541.1	22.2	275	191	6	189	457	195	452	3.3e-15	87.4
input|c9|2428181-2429654|+|ctg1_2356|	NZ_AWUK01000010|c2|244409-245851|+|P364_RS0108535|sensor_histidine_kinase|WP_024629719.1	26.2	301	187	9	163	455	171	444	4.3e-15	87.0
input|c9|2428181-2429654|+|ctg1_2356|	NZ_MRTX01000006|c7|1484-2920|-|BK147_RS09205|HAMP_domain-containing_protein|WP_076155181.1	21.5	469	326	11	13	459	3	451	5.6e-15	86.7
input|c9|2428181-2429654|+|ctg1_2356|	NZ_FNON01000003|c14|370281-371984|-|BLV57_RS15380|sensor_histidine_kinase|WP_091290383.1	26.5	204	145	2	254	457	338	536	9.6e-15	85.9
input|c9|2428181-2429654|+|ctg1_2356|	NZ_FOYZ01000001|c8|136271-137338|+|BM305_RS00645|sensor_histidine_kinase|WP_092558760.1	30.4	204	140	2	253	456	123	324	9.6e-15	85.9
input|c9|2428181-2429654|+|ctg1_2356|	NZ_FTPU01000032|c3|3647-5566|+|B0B05_RS12320|PAS_domain_S-box_protein|WP_076783940.1	25.8	225	159	5	248	469	401	620	9.6e-15	85.9
input|c9|2428181-2429654|+|ctg1_2356|	NZ_MPOI01000016|c22|224520-226475|-|BO221_RS41550|PAS_domain_S-box_protein|WP_073566457.1	26.7	210	150	3	249	457	404	610	9.6e-15	85.9
input|c9|2428181-2429654|+|ctg1_2356|	NZ_LN884299|c10|2755997-2757403|-|BN2762_RS19550|sensor_histidine_kinase|WP_055108558.1	25.6	313	200	5	149	456	153	437	1.3e-14	85.5
input|c9|2428181-2429654|+|ctg1_2356|	NZ_CP024085|c3|2109457-2110743|-|CR511_RS09550|sensor_histidine_kinase|WP_099453529.1	26.5	215	134	6	258	469	224	417	1.6e-14	85.1
input|c9|2428181-2429654|+|ctg1_2356|	NZ_KE387023|c2|558491-559609|-|MEICH_RS0102720|two-component_sensor_histidine_kinase|WP_027891337.1	22.6	318	215	6	168	482	82	371	1.6e-14	85.1
input|c9|2428181-2429654|+|ctg1_2356|	NZ_LJJF01000001|c19|5616308-5618197|+|A6F73_RS24105|sensor_histidine_kinase|WP_063349696.1	22.9	297	195	6	167	457	329	597	1.6e-14	85.1
input|c9|2428181-2429654|+|ctg1_2356|	NZ_LT670820|c1|3025351-3026649|+|BQ8005_RS12805|sensor_histidine_kinase|WP_075318330.1	27.8	230	152	7	259	480	203	426	1.6e-14	85.1
input|c9|2428181-2429654|+|ctg1_2356|	NZ_LXLT01000021|c3|230102-231463|+|BWGOE8_RS09365|sensor_histidine_kinase|WP_070141909.1	23.2	483	303	14	11	469	3	441	1.6e-14	85.1
input|c9|2428181-2429654|+|ctg1_2356|	NZ_CP020743|c5|2542885-2543967|+|B7492_RS13385|sensor_histidine_kinase|WP_085311132.1	24.7	292	197	6	193	480	87	359	2.1e-14	84.7
input|c9|2428181-2429654|+|ctg1_2356|	NZ_LSSO01000024|c3|4333-5772|-|AYJ08_RS02980|sensor_histidine_kinase|WP_064016530.1	24.2	298	201	7	163	457	171	446	2.1e-14	84.7
input|c9|2428181-2429654|+|ctg1_2356|	NZ_MPIN01000006|c11|125400-127382|-|BON30_RS23660|PAS_domain_S-box_protein|WP_084736515.1	29.0	200	138	3	259	457	423	619	2.1e-14	84.7
input|c9|2428181-2429654|+|ctg1_2356|	NZ_AXYZ01000008|c7|258264-259550|+|D886_RS0110310|sensor_histidine_kinase|WP_027593857.1	26.8	213	136	7	258	469	224	417	2.8e-14	84.3
input|c9|2428181-2429654|+|ctg1_2356|	NZ_JH792148|c6|3456411-3457772|-|IGC_RS17560|sensor_histidine_kinase|WP_002148659.1	24.6	483	301	17	8	469	1	441	2.8e-14	84.3
input|c9|2428181-2429654|+|ctg1_2356|	NZ_JHZO01000006|c1|17025-18470|-|Q325_RS0105115|sensor_histidine_kinase|WP_027095577.1	23.0	504	317	14	16	478	5	478	2.8e-14	84.3
input|c9|2428181-2429654|+|ctg1_2356|	NZ_AP018307|c8|6287353-6288540|-|CA727_RS25110|sensor_histidine_kinase|WP_096578004.1	27.7	224	139	6	250	459	155	369	3.6e-14	84.0
input|c9|2428181-2429654|+|ctg1_2356|	NZ_LIPD01000005|c30|225697-227592|+|AMK13_RS16070|HAMP_domain-containing_histidine_kinase|WP_074002781.1	23.6	297	193	6	167	457	321	589	3.6e-14	84.0
input|c9|2428181-2429654|+|ctg1_2356|	NZ_CP024086|c6|3940848-3942134|+|CR512_RS17400|sensor_histidine_kinase|WP_099429880.1	26.0	215	135	6	258	469	224	417	4.8e-14	83.6
input|c9|2428181-2429654|+|ctg1_2356|	NZ_AMZN01000022|c3|27217-28668|+|C900_RS06820|hybrid_sensor_histidine_kinase/response_regulator|WP_009578969.1	25.3	237	159	6	250	479	249	474	6.2e-14	83.2
input|c9|2428181-2429654|+|ctg1_2356|	NZ_BCBT01000001|c2|114481-115782|+|APH44_RS00425|sensor_histidine_kinase|WP_054890711.1	27.4	215	133	6	258	469	224	418	8.1e-14	82.8
input|c9|2428181-2429654|+|ctg1_2356|	NZ_CP007546|c2|1636855-1638153|-|DI57_RS07680|two-component_sensor_histidine_kinase|WP_029741266.1	29.6	216	124	8	258	467	224	417	8.1e-14	82.8
input|c9|2428181-2429654|+|ctg1_2356|	NZ_CP019229|c1|1482673-1483749|+|BKM78_RS06860|sensor_histidine_kinase|WP_068752299.1	23.6	288	189	7	169	455	72	329	8.1e-14	82.8
input|c9|2428181-2429654|+|ctg1_2356|	NZ_JH791923|c6|3397383-3398744|-|IE3_RS17485|sensor_histidine_kinase|WP_001253239.1	23.7	476	309	13	11	469	3	441	8.1e-14	82.8
input|c9|2428181-2429654|+|ctg1_2356|	NZ_JNXI01000010|c14|175267-176682|+|OO68_RS17435|HAMP_domain-containing_protein|WP_033309267.1	23.6	301	198	6	155	455	160	428	8.1e-14	82.8
input|c9|2428181-2429654|+|ctg1_2356|	NZ_KB976712|c2|1392626-1393987|+|IKQ_RS10845|sensor_histidine_kinase|WP_001253239.1	23.7	476	309	13	11	469	3	441	8.1e-14	82.8
input|c9|2428181-2429654|+|ctg1_2356|	NZ_LIUR01000001|c4|3407549-3408904|+|AM233_RS15835|sensor_histidine_kinase|WP_054398759.1	27.4	219	135	7	258	467	230	433	8.1e-14	82.8
input|c9|2428181-2429654|+|ctg1_2356|	NZ_MBQD01000024|c3|75146-76222|+|BCR15_RS11215|sensor_histidine_kinase|WP_068752299.1	23.6	288	189	7	169	455	72	329	8.1e-14	82.8
input|c9|2428181-2429654|+|ctg1_2356|	NZ_MIEQ01000072|c4|112449-113732|-|BGP75_RS20420|sensor_histidine_kinase|WP_076720736.1	24.5	322	192	10	156	467	131	411	8.1e-14	82.8
input|c9|2428181-2429654|+|ctg1_2356|	NC_010524|c1|2757873-2759300|-|LCHO_RS12625|sensor_histidine_kinase|WP_012347549.1	25.2	330	204	10	162	479	176	474	1.1e-13	82.4
input|c9|2428181-2429654|+|ctg1_2356|	NZ_AZUA01000001|c1|357031-358329|-|P346_RS19735|two-component_sensor_histidine_kinase|WP_032657051.1	30.1	216	123	8	258	467	224	417	1.1e-13	82.4
input|c9|2428181-2429654|+|ctg1_2356|	NZ_CM000740|c2|1796668-1798029|+|BCERE0029_RS09280|sensor_histidine_kinase|WP_001253240.1	23.7	476	309	13	11	469	3	441	1.1e-13	82.4
input|c9|2428181-2429654|+|ctg1_2356|	NZ_CP015588|c21|3984461-3986443|-|A7J05_RS16975|HAMP_domain-containing_protein|WP_079250374.1	25.0	256	153	4	212	460	415	638	1.1e-13	82.4
input|c9|2428181-2429654|+|ctg1_2356|	NZ_FOQO01000003|c2|539355-541421|-|BMZ56_RS08745|PAS_domain_S-box_protein|WP_090626173.1	25.7	237	167	5	248	480	453	684	1.1e-13	82.4
input|c9|2428181-2429654|+|ctg1_2356|	NZ_JH792182|c6|3435359-3436720|-|ICG_RS17795|sensor_histidine_kinase|WP_001253241.1	23.7	476	309	13	11	469	3	441	1.1e-13	82.4
input|c9|2428181-2429654|+|ctg1_2356|	NZ_KK073769|c12|1460559-1463972|+|TOL9009_RS41770|PAS_domain_S-box_protein|WP_051503224.1	27.3	209	142	4	254	457	896	1099	1.1e-13	82.4
input|c9|2428181-2429654|+|ctg1_2356|	NZ_KN360955|c5|1827111-1828466|+|P907_RS14565|sensor_histidine_kinase|WP_034310048.1	27.5	218	136	7	258	467	230	433	1.1e-13	82.4
input|c9|2428181-2429654|+|ctg1_2356|	NZ_LUHI01000067|c9|191233-194911|+|A3776_RS19905|ATPase|A3776_RS19905	25.9	228	145	4	250	457	895	1118	1.1e-13	82.4
input|c9|2428181-2429654|+|ctg1_2356|	NZ_LUHJ01000074|c12|191136-194880|+|A3775_RS22170|ATPase|A3775_RS22170	25.9	228	145	4	250	457	895	1118	1.1e-13	82.4
input|c9|2428181-2429654|+|ctg1_2356|	NZ_MAOC01000020|c1|313042-314403|+|BAU23_RS07075|sensor_histidine_kinase|WP_001253240.1	23.7	476	309	13	11	469	3	441	1.1e-13	82.4
input|c9|2428181-2429654|+|ctg1_2356|	NZ_CP011789|c4|3488911-3490212|+|AB688_RS15435|sensor_histidine_kinase|WP_063545009.1	27.0	215	134	6	258	469	224	418	1.4e-13	82.0
input|c9|2428181-2429654|+|ctg1_2356|	NZ_CP017184|c3|2273025-2274326|+|BFV67_RS10660|sensor_histidine_kinase|WP_069598291.1	29.2	216	125	8	258	467	224	417	1.4e-13	82.0
input|c9|2428181-2429654|+|ctg1_2356|	NZ_CP027770|c2|851467-852519|+|C7J90_RS04035|sensor_histidine_kinase|WP_103208891.1	25.0	316	187	11	168	465	47	330	1.4e-13	82.0
input|c9|2428181-2429654|+|ctg1_2356|	NZ_CVRB01000007|c4|59536-60894|-|BN1082_RS25545|sensor_histidine_kinase|WP_090639977.1	21.0	461	315	10	12	457	2	428	1.4e-13	82.0
input|c9|2428181-2429654|+|ctg1_2356|	NZ_MACH01000081|c6|51893-53254|-|BAQ49_RS12995|sensor_histidine_kinase|WP_071745655.1	23.6	467	297	15	11	457	3	429	1.4e-13	82.0
input|c9|2428181-2429654|+|ctg1_2356|	NZ_MAOG01000012|c2|107028-108389|-|BAU27_RS01735|sensor_histidine_kinase|WP_071769963.1	23.6	467	297	15	11	457	3	429	1.4e-13	82.0
input|c9|2428181-2429654|+|ctg1_2356|	NZ_MCBJ01000011|c2|809365-810666|+|A6E19_RS06790|sensor_histidine_kinase|WP_065863674.1	27.0	215	134	6	258	469	224	418	1.4e-13	82.0
input|c9|2428181-2429654|+|ctg1_2356|	NZ_FO538765|c3|1503626-1504735|-|MGMAQ_RS07075|two-component_sensor_histidine_kinase|WP_052716206.1	28.2	245	162	5	248	481	122	363	1.8e-13	81.6
input|c9|2428181-2429654|+|ctg1_2356|	NZ_LOBD01000055|c5|119284-120645|+|AT257_RS20185|sensor_histidine_kinase|WP_002189312.1	24.0	483	299	15	11	469	3	441	1.8e-13	81.6
input|c9|2428181-2429654|+|ctg1_2356|	NZ_AP018184|c1|648130-651948|+|CA737_RS02820|PAS_domain_S-box_protein|WP_096678605.1	25.7	214	152	2	250	457	883	1095	2.4e-13	81.3
input|c9|2428181-2429654|+|ctg1_2356|	NZ_ATHX01000014|c2|6734-8035|-|L799_RS131660|HAMP_domain-containing_protein|WP_021242487.1	29.2	216	125	8	258	467	224	417	2.4e-13	81.3
input|c9|2428181-2429654|+|ctg1_2356|	NZ_CP017990|c3|2507275-2508573|+|WM95_RS12415|sensor_histidine_kinase|WP_063409658.1	29.5	217	125	8	258	468	224	418	2.4e-13	81.3
input|c9|2428181-2429654|+|ctg1_2356|	NZ_CP022148|c2|1149761-1151062|-|CES92_RS05580|sensor_histidine_kinase|WP_063418581.1	29.2	216	125	8	258	467	224	417	2.4e-13	81.3
input|c9|2428181-2429654|+|ctg1_2356|	NZ_FKET01000016|c5|16286-17587|-|A7V80_RS13400|two-component_sensor_histidine_kinase|WP_055321909.1	29.2	216	125	8	258	467	224	417	2.4e-13	81.3
input|c9|2428181-2429654|+|ctg1_2356|	NZ_FODW01000001|c1|568295-569596|-|BMW97_RS02765|HAMP_domain-containing_protein|WP_045910550.1	29.6	216	124	8	258	467	224	417	2.4e-13	81.3
input|c9|2428181-2429654|+|ctg1_2356|	NZ_FOFR01000019|c6|20508-22301|+|BMW88_RS31310|sensor_histidine_kinase|WP_089958048.1	24.8	206	153	1	251	456	363	566	2.4e-13	81.3
input|c9|2428181-2429654|+|ctg1_2356|	NZ_JWGU01000037|c1|54874-56175|+|AC939_RS02890|two-component_sensor_histidine_kinase|WP_049120531.1	29.2	216	125	8	258	467	224	417	2.4e-13	81.3
input|c9|2428181-2429654|+|ctg1_2356|	NZ_JZKP01000018|c1|3104-4402|-|SG67_RS10840|two-component_sensor_histidine_kinase|WP_045888365.1	29.4	214	127	8	258	467	224	417	2.4e-13	81.3
input|c9|2428181-2429654|+|ctg1_2356|	NZ_JZZX01000009|c5|249822-251123|-|SS06_RS08285|two-component_sensor_histidine_kinase|WP_045415924.1	29.2	216	125	8	258	467	224	417	2.4e-13	81.3
input|c9|2428181-2429654|+|ctg1_2356|	NZ_KV787902|c5|194245-195546|+|HMPREF3143_RS19950|HAMP_domain-containing_protein|WP_070534163.1	29.2	216	125	8	258	467	224	417	2.4e-13	81.3
input|c9|2428181-2429654|+|ctg1_2356|	NZ_LVUG01000098|c6|31229-32527|+|A3N46_RS22030|sensor_histidine_kinase|WP_063409658.1	29.5	217	125	8	258	468	224	418	2.4e-13	81.3
input|c9|2428181-2429654|+|ctg1_2356|	NZ_LVVI01000001|c1|173141-174442|-|A3467_RS00800|two-component_sensor_histidine_kinase|WP_021242487.1	29.2	216	125	8	258	467	224	417	2.4e-13	81.3
input|c9|2428181-2429654|+|ctg1_2356|	NZ_MRCD01000097|c23|2683-5445|-|NIES2101_RS34125|PAS_domain_S-box_protein|WP_073622968.1	27.8	209	148	3	251	457	544	751	2.4e-13	81.3
input|c9|2428181-2429654|+|ctg1_2356|	NZ_ANIR02000003|c3|309071-310363|-|PM1_RS23760|sensor_histidine_kinase|WP_009622353.1	26.4	212	138	5	258	469	223	416	3.1e-13	80.9
input|c9|2428181-2429654|+|ctg1_2356|	NZ_AVQF01000012|c2|32789-34093|-|O203_RS35815|sensor_histidine_kinase|WP_031306572.1	26.3	213	139	6	258	470	227	421	3.1e-13	80.9
input|c9|2428181-2429654|+|ctg1_2356|	NZ_CP011863|c3|1370725-1372023|+|ACJ69_RS06845|sensor_histidine_kinase|WP_059346740.1	29.6	216	124	7	258	467	224	417	3.1e-13	80.9
input|c9|2428181-2429654|+|ctg1_2356|	NZ_CP017087|c1|644079-645377|+|EnteroDNA1_RS03165|sensor_histidine_kinase|WP_069302829.1	29.4	214	127	8	258	467	224	417	3.1e-13	80.9
input|c9|2428181-2429654|+|ctg1_2356|	NZ_JWMC01000030|c2|31760-33052|+|RN02_RS11030|sensor_histidine_kinase|WP_043314552.1	26.4	212	138	5	258	469	223	416	3.1e-13	80.9
input|c9|2428181-2429654|+|ctg1_2356|	NZ_JWPV01000040|c4|8552-9853|-|RM97_RS16825|two-component_sensor_histidine_kinase|WP_039025065.1	29.2	216	125	8	258	467	224	417	3.1e-13	80.9
input|c9|2428181-2429654|+|ctg1_2356|	NZ_KL662191|c4|4576476-4577912|+|OSCCY1_RS18570|sensor_histidine_kinase|WP_036003442.1	25.1	239	164	6	254	486	246	475	3.1e-13	80.9
input|c9|2428181-2429654|+|ctg1_2356|	NZ_LDCK01000040|c3|442288-443589|+|YA52_RS22460|two-component_sensor_histidine_kinase|WP_047075368.1	29.2	216	125	8	258	467	224	417	3.1e-13	80.9
input|c9|2428181-2429654|+|ctg1_2356|	NZ_LLZK01000086|c18|17653-19635|+|ADL30_RS08025|sensor_histidine_kinase|WP_079107180.1	23.4	256	157	4	212	460	415	638	3.1e-13	80.9
input|c9|2428181-2429654|+|ctg1_2356|	NZ_CP011591|c2|709411-710709|+|AB190_RS04830|two-component_sensor_histidine_kinase|WP_045354987.1	29.6	216	124	8	258	467	224	417	4.0e-13	80.5
input|c9|2428181-2429654|+|ctg1_2356|	NZ_FJYG01000001|c1|350936-352234|-|A4151_RS01620|two-component_sensor_histidine_kinase|WP_045354987.1	29.6	216	124	8	258	467	224	417	4.0e-13	80.5
input|c9|2428181-2429654|+|ctg1_2356|	NZ_FKGO01000006|c2|98365-99663|+|A7V20_RS06095|two-component_sensor_histidine_kinase|WP_045354987.1	29.6	216	124	8	258	467	224	417	4.0e-13	80.5
input|c9|2428181-2429654|+|ctg1_2356|	NZ_FMXG01000004|c5|35354-36661|-|BLQ54_RS17240|sensor_histidine_kinase|WP_093051973.1	26.0	215	137	6	258	470	228	422	4.0e-13	80.5
input|c9|2428181-2429654|+|ctg1_2356|	NZ_FOXK01000019|c2|35682-36986|-|BM186_RS25345|sensor_histidine_kinase|WP_074919182.1	26.0	215	137	6	258	470	227	421	4.0e-13	80.5
input|c9|2428181-2429654|+|ctg1_2356|	NZ_JFHW01000007|c2|212077-213378|-|AA74_RS0103540|two-component_sensor_histidine_kinase|WP_025911116.1	29.8	215	123	8	259	467	225	417	4.0e-13	80.5
input|c9|2428181-2429654|+|ctg1_2356|	NZ_JRJC01000053|c6|21435-22733|+|LA04_RS22730|sensor_histidine_kinase|WP_047653308.1	29.6	216	124	8	258	467	224	417	4.0e-13	80.5
input|c9|2428181-2429654|+|ctg1_2356|	NZ_JZZF01000024|c3|496186-497487|+|SS51_RS19510|two-component_sensor_histidine_kinase|WP_045354036.1	29.6	216	124	8	258	467	224	417	4.0e-13	80.5
input|c9|2428181-2429654|+|ctg1_2356|	NZ_LEDI01000111|c4|630942-632243|-|ABF77_RS25585|HAMP_domain-containing_protein|WP_047748918.1	29.6	216	124	8	258	467	224	417	4.0e-13	80.5
input|c9|2428181-2429654|+|ctg1_2356|	NZ_LEET01000058|c4|63859-65160|-|ABF66_RS18675|HAMP_domain-containing_protein|WP_045410181.1	29.6	216	124	8	258	467	224	417	4.0e-13	80.5
input|c9|2428181-2429654|+|ctg1_2356|	NZ_LIUS01000003|c7|4859379-4860734|-|AM232_RS22930|sensor_histidine_kinase|WP_053536793.1	28.0	218	135	7	258	467	230	433	4.0e-13	80.5
input|c9|2428181-2429654|+|ctg1_2356|	NZ_LRCX01000130|c4|21130-22431|-|AWI34_RS12255|sensor_histidine_kinase|WP_059360254.1	29.6	216	124	8	258	467	224	417	4.0e-13	80.5
input|c9|2428181-2429654|+|ctg1_2356|	NZ_LVVE01000034|c1|12378-13676|+|A3N68_RS04330|sensor_histidine_kinase|WP_063439382.1	29.4	214	127	8	258	467	224	417	4.0e-13	80.5
input|c9|2428181-2429654|+|ctg1_2356|	NZ_LYYC01000009|c2|618149-619447|-|A9X61_RS06060|HAMP_domain-containing_protein|WP_047174340.1	29.6	216	124	8	258	467	224	417	4.0e-13	80.5
input|c9|2428181-2429654|+|ctg1_2356|	NC_010730|c2|155907-157124|-|SYO3AOP1_RS00725|sensor_histidine_kinase|WP_012458877.1	26.1	306	175	11	167	470	137	393	5.3e-13	80.1
input|c9|2428181-2429654|+|ctg1_2356|	NZ_FNRB01000001|c9|937083-938444|+|BLW26_RS05145|sensor_histidine_kinase|WP_090813180.1	23.5	476	310	13	11	469	3	441	5.3e-13	80.1
input|c9|2428181-2429654|+|ctg1_2356|	NZ_KK211124|c1|536860-538143|-|F639_RS0118650|sensor_histidine_kinase|WP_027919874.1	25.6	211	137	6	258	467	224	415	5.3e-13	80.1
input|c9|2428181-2429654|+|ctg1_2356|	NZ_LLZH01000013|c2|298840-300807|-|ADL15_RS04740|hypothetical_protein|WP_067685403.1	27.8	205	143	3	254	457	430	630	5.3e-13	80.1
input|c9|2428181-2429654|+|ctg1_2356|	NC_003272|c6|2165159-2169022|-|PCC7120DELTA_RS10800|PAS_domain_S-box_protein|WP_010995972.1	24.8	222	153	3	250	457	887	1108	6.9e-13	79.7
input|c9|2428181-2429654|+|ctg1_2356|	NZ_AP018180|c12|2438389-2439579|+|CA732_RS09730|sensor_histidine_kinase|WP_096727841.1	26.9	223	143	6	250	459	155	370	6.9e-13	79.7
input|c9|2428181-2429654|+|ctg1_2356|	NZ_JAGE01000001|c2|970494-971573|+|K412_RS0104540|two-component_sensor_histidine_kinase|WP_034847159.1	23.3	300	195	5	170	460	62	335	6.9e-13	79.7
input|c9|2428181-2429654|+|ctg1_2356|	NZ_JUXG01000005|c2|65325-66623|+|ADC34_RS00745|two-component_sensor_histidine_kinase|WP_048974755.1	29.0	214	128	8	258	467	224	417	6.9e-13	79.7
input|c9|2428181-2429654|+|ctg1_2356|	NZ_KQ031361|c4|56267-57571|-|N619_RS26470|sensor_histidine_kinase|WP_045736099.1	26.3	213	139	6	258	470	227	421	6.9e-13	79.7
input|c9|2428181-2429654|+|ctg1_2356|	NZ_KQ031361|c4|62232-63536|-|N619_RS26510|sensor_histidine_kinase|WP_045736099.1	26.3	213	139	6	258	470	227	421	6.9e-13	79.7
input|c9|2428181-2429654|+|ctg1_2356|	NZ_KV440956|c8|1334755-1336110|+|A5419_RS21180|sensor_histidine_kinase|WP_063595804.1	27.5	218	136	7	258	467	230	433	6.9e-13	79.7
input|c9|2428181-2429654|+|ctg1_2356|	NZ_LKAX01000011|c5|232439-233731|+|AOX63_RS24595|sensor_histidine_kinase|WP_058490997.1	26.4	212	138	5	258	469	223	416	6.9e-13	79.7
input|c9|2428181-2429654|+|ctg1_2356|	NZ_ALNS01000040|c5|19167-20468|+|B498_RS01730|two-component_sensor_histidine_kinase|WP_008503214.1	29.2	216	125	8	258	467	224	417	9.0e-13	79.3
input|c9|2428181-2429654|+|ctg1_2356|	NZ_AMYW01000009|c4|85202-86467|+|C245_RS0109340|sensor_histidine_kinase|WP_017496329.1	29.8	228	139	7	249	471	205	416	9.0e-13	79.3
input|c9|2428181-2429654|+|ctg1_2356|	NZ_AOUR02000030|c5|87879-89165|+|O999_RS34770|sensor_histidine_kinase|WP_021782824.1	25.9	212	139	4	258	469	224	417	9.0e-13	79.3
input|c9|2428181-2429654|+|ctg1_2356|	NZ_AXBT01000043|c15|18958-20397|+|P615_RS19105|sensor_histidine_kinase|WP_022586431.1	23.8	298	202	8	163	457	171	446	9.0e-13	79.3
input|c9|2428181-2429654|+|ctg1_2356|	NZ_CCXW01000001|c2|417899-419254|+|BN1180_RS02005|sensor_histidine_kinase|WP_048688112.1	27.5	218	136	7	258	467	230	433	9.0e-13	79.3
input|c9|2428181-2429654|+|ctg1_2356|	NZ_CP007806|c3|1793813-1795252|+|BRLA_RS08355|sensor_histidine_kinase|WP_003337856.1	23.8	298	202	8	163	457	171	446	9.0e-13	79.3
input|c9|2428181-2429654|+|ctg1_2356|	NZ_CP012162|c4|2903411-2904712|-|LI67_RS14510|two-component_sensor_histidine_kinase|WP_044596431.1	29.2	216	125	8	258	467	224	417	9.0e-13	79.3
input|c9|2428181-2429654|+|ctg1_2356|	NZ_CP020817|c3|2320936-2322234|+|B7P19_RS11360|HAMP_domain-containing_protein|WP_048981352.1	29.0	214	128	8	258	467	224	417	9.0e-13	79.3
input|c9|2428181-2429654|+|ctg1_2356|	NZ_CP026332|c4|3785380-3786666|+|PRJ_RS17590|two-component_sensor_histidine_kinase|WP_104962094.1	26.3	213	137	5	258	469	224	417	9.0e-13	79.3
input|c9|2428181-2429654|+|ctg1_2356|	NZ_FKBB01000003|c1|77187-78488|+|A7W28_RS03470|sensor_histidine_kinase|WP_063617667.1	29.2	216	125	8	258	467	224	417	9.0e-13	79.3
input|c9|2428181-2429654|+|ctg1_2356|	NZ_FKDD01000005|c3|193231-194532|-|A7V69_RS07695|sensor_histidine_kinase|WP_063615708.1	29.2	216	125	8	258	467	224	417	9.0e-13	79.3
input|c9|2428181-2429654|+|ctg1_2356|	NZ_FKHS01000002|c1|42184-43485|+|A7V57_RS01840|two-component_sensor_histidine_kinase|WP_047746683.1	29.2	216	125	8	258	467	224	417	9.0e-13	79.3
input|c9|2428181-2429654|+|ctg1_2356|	NZ_JVGU01000234|c7|59539-60894|+|ADT07_RS22055|sensor_histidine_kinase|WP_048688112.1	27.5	218	136	7	258	467	230	433	9.0e-13	79.3
input|c9|2428181-2429654|+|ctg1_2356|	NZ_JWAA01000095|c4|110295-111593|-|AC931_RS19590|two-component_sensor_histidine_kinase|WP_048981352.1	29.0	214	128	8	258	467	224	417	9.0e-13	79.3
input|c9|2428181-2429654|+|ctg1_2356|	NZ_JZYJ01000012|c2|10880-12181|-|SS30_RS14010|two-component_sensor_histidine_kinase|WP_045335756.1	29.2	216	125	8	258	467	224	417	9.0e-13	79.3
input|c9|2428181-2429654|+|ctg1_2356|	NZ_KI535461|c1|389829-391127|-|L423_RS22285|two-component_sensor_histidine_kinase|WP_023292414.1	29.2	216	125	8	258	467	224	417	9.0e-13	79.3
input|c9|2428181-2429654|+|ctg1_2356|	NZ_KI912608|c3|2774299-2775732|-|DESLA_RS0113105|sensor_histidine_kinase|WP_028572809.1	22.6	288	194	6	175	457	184	447	9.0e-13	79.3
input|c9|2428181-2429654|+|ctg1_2356|	NZ_KI973092|c3|2211259-2212557|+|P852_RS12875|two-component_sensor_histidine_kinase|WP_033145554.1	28.5	214	129	7	258	467	224	417	9.0e-13	79.3
input|c9|2428181-2429654|+|ctg1_2356|	NZ_KI973119|c3|1429832-1431133|+|P842_RS15315|two-component_sensor_histidine_kinase|WP_032674787.1	29.2	216	125	8	258	467	224	417	9.0e-13	79.3
input|c9|2428181-2429654|+|ctg1_2356|	NZ_KK736261|c2|1220471-1221769|-|AF40_RS16690|two-component_sensor_histidine_kinase|WP_023292414.1	29.2	216	125	8	258	467	224	417	9.0e-13	79.3
input|c9|2428181-2429654|+|ctg1_2356|	NZ_KV440950|c2|614983-616338|+|A6755_RS02950|sensor_histidine_kinase|WP_048688112.1	27.5	218	136	7	258	467	230	433	9.0e-13	79.3
input|c9|2428181-2429654|+|ctg1_2356|	NZ_KV440963|c2|798649-800004|+|A5484_RS03735|sensor_histidine_kinase|WP_063574724.1	27.5	218	136	7	258	467	230	433	9.0e-13	79.3
input|c9|2428181-2429654|+|ctg1_2356|	NZ_LEES01000035|c3|4181-5482|-|ABF73_RS15440|HAMP_domain-containing_protein|WP_047746683.1	29.2	216	125	8	258	467	224	417	9.0e-13	79.3
input|c9|2428181-2429654|+|ctg1_2356|	NZ_LMSZ01000031|c3|205254-206609|-|ASG97_RS17160|sensor_histidine_kinase|WP_057278093.1	28.0	218	135	7	258	467	230	433	9.0e-13	79.3
input|c9|2428181-2429654|+|ctg1_2356|	NZ_LVTP01000093|c4|18452-19753|+|A3460_RS15070|sensor_histidine_kinase|WP_063453380.1	29.2	216	125	8	258	467	224	417	9.0e-13	79.3
input|c9|2428181-2429654|+|ctg1_2356|	NC_007413|c13|6037533-6041396|-|AVA_RS24400|PAS_domain_S-box_protein|WP_011321465.1	24.8	222	153	3	250	457	884	1105	1.2e-12	79.0
input|c9|2428181-2429654|+|ctg1_2356|	NZ_CP012999|c3|2378724-2380022|+|NI40_RS11235|two-component_sensor_histidine_kinase|WP_039262460.1	28.5	214	129	7	258	467	224	417	1.2e-12	79.0
input|c9|2428181-2429654|+|ctg1_2356|	NZ_JXLR01000022|c2|25560-27011|+|B4064_RS03120|sensor_histidine_kinase|WP_034773246.1	23.1	329	218	10	159	476	163	467	1.2e-12	79.0
input|c9|2428181-2429654|+|ctg1_2356|	NZ_JXLS01000066|c1|54116-55567|+|B4065_RS09185|sensor_histidine_kinase|WP_034773246.1	23.1	329	218	10	159	476	163	467	1.2e-12	79.0
input|c9|2428181-2429654|+|ctg1_2356|	NZ_JXLT01000090|c1|49871-51322|-|B4166_RS09835|sensor_histidine_kinase|WP_034773246.1	23.1	329	218	10	159	476	163	467	1.2e-12	79.0
input|c9|2428181-2429654|+|ctg1_2356|	NZ_KK736240|c1|698435-699736|-|AF35_RS20170|two-component_sensor_histidine_kinase|WP_032651782.1	29.2	216	125	8	258	467	224	417	1.2e-12	79.0
input|c9|2428181-2429654|+|ctg1_2356|	NZ_LLXP01000006|c3|14478-15782|-|AQ478_RS17565|sensor_histidine_kinase|WP_064495455.1	26.3	213	139	5	258	470	227	421	1.2e-12	79.0
input|c9|2428181-2429654|+|ctg1_2356|	NZ_LRCA01000180|c6|31203-32504|+|AWI07_RS15580|sensor_histidine_kinase|WP_059364028.1	29.2	216	125	8	258	467	224	417	1.2e-12	79.0
input|c9|2428181-2429654|+|ctg1_2356|	NZ_MBFH01000033|c13|3555-4994|-|BBZ61_RS22450|sensor_histidine_kinase|WP_068794257.1	24.0	296	200	8	163	455	171	444	1.2e-12	79.0
input|c9|2428181-2429654|+|ctg1_2356|	NC_002947|c2|2746482-2747768|-|PP_2402|sensor_histidine_kinase|NP_744550.1	26.3	213	137	5	258	469	224	417	1.5e-12	78.6
input|c9|2428181-2429654|+|ctg1_2356|	NZ_AUAX01000020|c16|158870-160477|-|G401_RS0127075|two-component_sensor_histidine_kinase|WP_027344938.1	22.3	305	199	7	171	469	251	523	1.5e-12	78.6
input|c9|2428181-2429654|+|ctg1_2356|	NZ_FKDT01000001|c3|1715386-1716687|+|A7W78_RS08140|sensor_histidine_kinase|WP_063621626.1	29.2	216	125	8	258	467	224	417	1.5e-12	78.6
input|c9|2428181-2429654|+|ctg1_2356|	NZ_FKFQ01000007|c4|39737-41035|-|A7W02_RS14285|sensor_histidine_kinase|WP_059445966.1	29.0	217	126	8	258	468	224	418	1.5e-12	78.6
input|c9|2428181-2429654|+|ctg1_2356|	NZ_JNVD01000006|c2|228778-231963|+|GL58_RS03270|histidine_kinase|WP_053281852.1	25.1	211	152	3	250	455	577	786	1.5e-12	78.6
input|c9|2428181-2429654|+|ctg1_2356|	NZ_JSZC01000013|c3|1455001-1456302|+|PI91_RS13955|two-component_sensor_histidine_kinase|WP_039266404.1	29.2	216	125	8	258	467	224	417	1.5e-12	78.6
input|c9|2428181-2429654|+|ctg1_2356|	NZ_KN549084|c2|1204476-1205774|-|EX28_RS14795|two-component_sensor_histidine_kinase|WP_047647714.1	28.7	216	126	7	258	467	224	417	1.5e-12	78.6
input|c9|2428181-2429654|+|ctg1_2356|	NZ_KV575211|c3|699792-701093|-|AYL25_RS15290|sensor_histidine_kinase|WP_065102544.1	29.2	216	125	8	258	467	224	417	1.5e-12	78.6
input|c9|2428181-2429654|+|ctg1_2356|	NZ_LN614827|c3|821576-822829|+|LFA_RS03235|two-component_sensor_histidine_kinase|WP_045094901.1	28.4	208	129	5	251	457	202	390	1.5e-12	78.6
input|c9|2428181-2429654|+|ctg1_2356|	NZ_LPPZ01000046|c3|42341-43642|+|ASU87_RS15825|HAMP_domain-containing_protein|WP_039266404.1	29.2	216	125	8	258	467	224	417	1.5e-12	78.6
input|c9|2428181-2429654|+|ctg1_2356|	NC_017530|c3|3664983-3666269|+|PPUBIRD1_RS16625|two-component_sensor_histidine_kinase|WP_014591608.1	25.8	213	138	5	258	469	224	417	2.0e-12	78.2
input|c9|2428181-2429654|+|ctg1_2356|	NC_020829|c1|1353215-1354525|-|H681_RS06205|sensor_histidine_kinase|WP_015475988.1	22.1	457	301	13	19	467	11	420	2.0e-12	78.2
input|c9|2428181-2429654|+|ctg1_2356|	NZ_BCAZ01000017|c3|73735-75018|+|APH27_RS11355|sensor_histidine_kinase|WP_060484844.1	25.1	211	138	6	258	467	224	415	2.0e-12	78.2
input|c9|2428181-2429654|+|ctg1_2356|	NZ_CP009974|c4|4321576-4322862|-|RPPX_RS19210|two-component_sensor_histidine_kinase|WP_014591608.1	25.8	213	138	5	258	469	224	417	2.0e-12	78.2
input|c9|2428181-2429654|+|ctg1_2356|	NZ_CP014158|c4|3767931-3769223|+|PcP3B5_RS16280|sensor_histidine_kinase|WP_061563284.1	25.9	212	139	5	258	469	223	416	2.0e-12	78.2
input|c9|2428181-2429654|+|ctg1_2356|	NZ_CP015878|c1|3300884-3302176|-|A9C11_RS14770|sensor_histidine_kinase|WP_058071681.1	25.9	212	139	5	258	469	223	416	2.0e-12	78.2
input|c9|2428181-2429654|+|ctg1_2356|	NZ_FNRS01000001|c4|2559502-2560809|+|BLU68_RS11700|sensor_histidine_kinase|WP_048379881.1	23.1	338	210	10	135	469	132	422	2.0e-12	78.2
input|c9|2428181-2429654|+|ctg1_2356|	NZ_KI535695|c3|1515506-1516807|+|L362_RS15460|two-component_sensor_histidine_kinase|WP_023344148.1	29.2	216	125	8	258	467	224	417	2.0e-12	78.2
input|c9|2428181-2429654|+|ctg1_2356|	NZ_LECX01000032|c4|637206-638504|-|ABF55_RS17260|two-component_sensor_histidine_kinase|WP_047060882.1	28.5	214	129	8	258	467	224	417	2.0e-12	78.2
input|c9|2428181-2429654|+|ctg1_2356|	NZ_LFDQ02000001|c2|1305429-1306730|-|UE88_RS06355|HAMP_domain-containing_protein|WP_048223220.1	28.7	216	126	7	258	467	224	417	2.0e-12	78.2
input|c9|2428181-2429654|+|ctg1_2356|	NZ_LKKN01000062|c3|42899-44191|-|AO738_RS14150|sensor_histidine_kinase|WP_058071681.1	25.9	212	139	5	258	469	223	416	2.0e-12	78.2
input|c9|2428181-2429654|+|ctg1_2356|	NZ_LT707061|c3|4710974-4712260|+|BW997_RS22035|HAMP_domain-containing_protein|WP_014591608.1	25.8	213	138	5	258	469	224	417	2.0e-12	78.2
input|c9|2428181-2429654|+|ctg1_2356|	NZ_MDVW01000001|c2|677066-678367|-|BFG58_RS03225|HAMP_domain-containing_protein|WP_069719229.1	29.2	216	125	8	258	467	224	417	2.0e-12	78.2
input|c9|2428181-2429654|+|ctg1_2356|	NZ_BCBA01000039|c4|104433-105716|+|APH28_RS16210|sensor_histidine_kinase|WP_060510998.1	24.9	213	136	6	258	467	224	415	2.6e-12	77.8
input|c9|2428181-2429654|+|ctg1_2356|	NZ_CDMF01000001|c5|3687737-3689038|+|SRM1_RS16600|two-component_sensor_histidine_kinase|WP_042559817.1	26.9	212	137	6	258	469	228	421	2.6e-12	77.8
input|c9|2428181-2429654|+|ctg1_2356|	NZ_CP025545|c4|1915566-1917005|+|C0R09_RS09040|sensor_histidine_kinase|WP_101667963.1	22.7	300	199	7	163	455	171	444	2.6e-12	77.8
input|c9|2428181-2429654|+|ctg1_2356|	NZ_CP026975|c2|336019-337317|+|MC67_RS01735|HAMP_domain-containing_protein|WP_045399314.1	29.6	216	124	8	258	467	224	417	2.6e-12	77.8
input|c9|2428181-2429654|+|ctg1_2356|	NZ_FRCL01000003|c3|288162-290543|-|BUC23_RS05240|hybrid_sensor_histidine_kinase/response_regulator|WP_073206530.1	26.1	218	142	5	251	457	416	625	2.6e-12	77.8
input|c9|2428181-2429654|+|ctg1_2356|	NZ_JALM01000034|c13|95693-97489|+|AD72_RS15530|sensor_histidine_kinase|WP_082468972.1	22.2	288	185	4	157	437	292	547	2.6e-12	77.8
input|c9|2428181-2429654|+|ctg1_2356|	NZ_LLJM01000011|c1|9661-10959|-|AVL36_RS11040|sensor_histidine_kinase|WP_058840589.1	28.0	214	130	7	258	467	224	417	2.6e-12	77.8
input|c9|2428181-2429654|+|ctg1_2356|	NZ_LZCS01000001|c2|932460-933758|+|AXY04_RS04540|sensor_histidine_kinase|WP_064672505.1	28.0	214	130	7	258	467	224	417	2.6e-12	77.8
input|c9|2428181-2429654|+|ctg1_2356|	NC_019684|c3|667022-670942|+|NOS7524_RS02770|PAS_domain_S-box_protein|WP_015136942.1	25.3	233	149	3	250	457	897	1129	3.4e-12	77.4
input|c9|2428181-2429654|+|ctg1_2356|	NC_021658|c16|4792068-4794893|+|SCE1572_RS17435|PAS_domain_S-box_protein|WP_020735341.1	25.2	238	170	5	248	481	700	933	3.4e-12	77.4
input|c9|2428181-2429654|+|ctg1_2356|	NZ_BBOJ01000022|c6|219917-221665|+|AOM45_RS37390|sensor_histidine_kinase|WP_035911974.1	22.7	251	166	4	207	457	332	554	3.4e-12	77.4
input|c9|2428181-2429654|+|ctg1_2356|	NZ_CP006569|c3|4585559-4586932|+|SANT_RS20395|two-component_system_sensor_histidine_kinase_CpxA|WP_025424070.1	28.1	199	131	6	257	453	237	425	3.4e-12	77.4
input|c9|2428181-2429654|+|ctg1_2356|	NZ_CP016212|c3|3619489-3620775|+|Q5O_RS16455|HAMP_domain-containing_protein|WP_070384050.1	25.8	213	138	5	258	469	224	417	3.4e-12	77.4
input|c9|2428181-2429654|+|ctg1_2356|	NZ_CP025494|c4|1677733-1679037|+|CYL20_RS07155|two-component_sensor_histidine_kinase|WP_104994091.1	22.0	314	207	7	156	469	147	422	3.4e-12	77.4
input|c9|2428181-2429654|+|ctg1_2356|	NZ_CP026675|c5|4608580-4609866|-|C4Q27_RS21985|sensor_histidine_kinase|WP_064492434.1	25.8	213	138	5	258	469	224	417	3.4e-12	77.4
input|c9|2428181-2429654|+|ctg1_2356|	NZ_JACW01000024|c5|149594-150892|+|Z168_RS0114185|sensor_histidine_kinase|WP_024908477.1	27.8	216	128	7	258	467	224	417	3.4e-12	77.4
input|c9|2428181-2429654|+|ctg1_2356|	NZ_JYKO02000001|c2|3215791-3217089|+|TQ98_RS14715|sensor_histidine_kinase|WP_044874714.1	26.4	212	139	5	258	469	224	418	3.4e-12	77.4
input|c9|2428181-2429654|+|ctg1_2356|	NZ_KB849179|c4|916790-918172|+|F993_RS12525|two-component_sensor_histidine_kinase|WP_004653556.1	24.4	221	163	3	258	476	237	455	3.4e-12	77.4
input|c9|2428181-2429654|+|ctg1_2356|	NZ_LCZE01000028|c4|489553-490854|+|AA065_RS16730|two-component_sensor_histidine_kinase|WP_047301871.1	26.9	212	137	6	258	469	228	421	3.4e-12	77.4
input|c9|2428181-2429654|+|ctg1_2356|	NZ_LSUZ01000180|c7|35207-36493|-|AYO08_RS19135|sensor_histidine_kinase|WP_064492434.1	25.8	213	138	5	258	469	224	417	3.4e-12	77.4
input|c9|2428181-2429654|+|ctg1_2356|	NZ_MKKJ01000007|c1|97004-98386|+|BJD20_RS07425|HAMP_domain-containing_protein|WP_004653556.1	24.4	221	163	3	258	476	237	455	3.4e-12	77.4
input|c9|2428181-2429654|+|ctg1_2356|	NZ_BDGS01000001|c1|5165059-5166351|-|BJI51_RS22790|sensor_histidine_kinase|WP_069866712.1	25.9	212	139	5	258	469	223	416	4.5e-12	77.0
input|c9|2428181-2429654|+|ctg1_2356|	NZ_FNUA01000002|c9|4324929-4326233|-|BLV70_RS21710|HAMP_domain-containing_protein|WP_090370370.1	22.0	314	207	7	156	469	147	422	4.5e-12	77.0
input|c9|2428181-2429654|+|ctg1_2356|	NZ_FPKL01000008|c19|162050-163372|+|BT205_RS10895|HAMP_domain-containing_protein|WP_072458815.1	22.5	338	212	10	135	469	132	422	4.5e-12	77.0
input|c9|2428181-2429654|+|ctg1_2356|	NZ_GL892032|c6|2545109-2546023|+|HMPREF9374_RS12380|sensor_histidine_kinase|WP_009710896.1	23.3	210	158	2	249	457	69	276	4.5e-12	77.0
input|c9|2428181-2429654|+|ctg1_2356|	NZ_LMEQ01000001|c2|859111-861147|+|ASD48_RS03910|sensor_histidine_kinase|WP_057599924.1	23.3	279	187	4	170	444	355	610	4.5e-12	77.0
input|c9|2428181-2429654|+|ctg1_2356|	NZ_LRMR01000025|c5|9172-10476|+|AWV77_RS18160|sensor_histidine_kinase|WP_060755576.1	22.3	314	206	7	156	469	147	422	4.5e-12	77.0
input|c9|2428181-2429654|+|ctg1_2356|	NZ_AZUB01000001|c3|1187171-1188469|+|P349_RS18405|sensor_histidine_kinase|WP_032647232.1	27.8	216	128	7	258	467	224	417	5.8e-12	76.6
input|c9|2428181-2429654|+|ctg1_2356|	NZ_FOQN01000001|c1|323727-325025|-|BM007_RS01520|HAMP_domain-containing_protein|WP_090416940.1	27.8	216	128	7	258	467	224	417	5.8e-12	76.6
input|c9|2428181-2429654|+|ctg1_2356|	NZ_JWAU01000045|c4|90358-91656|+|AC933_RS17810|sensor_histidine_kinase|WP_048991634.1	27.8	216	128	7	258	467	224	417	5.8e-12	76.6
input|c9|2428181-2429654|+|ctg1_2356|	NC_009512|c4|3703339-3704625|+|PPUT_RS16495|two-component_sensor_histidine_kinase|WP_012052931.1	25.4	213	139	5	258	469	224	417	7.6e-12	76.3
input|c9|2428181-2429654|+|ctg1_2356|	NC_017986|c1|516585-517871|+|YSA_RS02350|sensor_histidine_kinase|WP_014753784.1	25.4	213	139	5	258	469	224	417	7.6e-12	76.3
input|c9|2428181-2429654|+|ctg1_2356|	NC_021505|c4|3879601-3880887|+|PP4_RS17145|sensor_histidine_kinase|WP_016500465.1	25.4	213	139	5	258	469	224	417	7.6e-12	76.3
input|c9|2428181-2429654|+|ctg1_2356|	NZ_ALPV02000011|c7|155832-157118|-|PPUTLS46_RS10055|sensor_histidine_kinase|WP_003250461.1	25.4	213	139	5	258	469	224	417	7.6e-12	76.3
input|c9|2428181-2429654|+|ctg1_2356|	NZ_APBQ01000004|c2|52033-53319|+|C206_RS00450|sensor_histidine_kinase|WP_004573750.1	25.4	213	139	5	258	469	224	417	7.6e-12	76.3
input|c9|2428181-2429654|+|ctg1_2356|	NZ_AZRW02000025|c4|63053-64363|-|IC37_RS19220|sensor_histidine_kinase|WP_030129004.1	26.9	212	138	5	258	469	228	422	7.6e-12	76.3
input|c9|2428181-2429654|+|ctg1_2356|	NZ_BBQL01000026|c3|108217-109503|+|KF703C_RS10310|sensor_histidine_kinase|WP_049275276.1	25.4	213	139	5	258	469	224	417	7.6e-12	76.3
input|c9|2428181-2429654|+|ctg1_2356|	NZ_BCAU01000031|c1|34951-36237|-|APH24_RS10315|sensor_histidine_kinase|WP_004573750.1	25.4	213	139	5	258	469	224	417	7.6e-12	76.3
input|c9|2428181-2429654|+|ctg1_2356|	NZ_BCBB01000029|c1|157313-158599|-|APH29_RS03995|sensor_histidine_kinase|WP_004573750.1	25.4	213	139	5	258	469	224	417	7.6e-12	76.3
input|c9|2428181-2429654|+|ctg1_2356|	NZ_BCBM01000002|c1|43390-44676|+|APH39_RS01135|sensor_histidine_kinase|WP_004573750.1	25.4	213	139	5	258	469	224	417	7.6e-12	76.3
input|c9|2428181-2429654|+|ctg1_2356|	NZ_BCBP01000044|c5|35927-37213|-|BJQ17_RS17755|sensor_histidine_kinase|WP_004573750.1	25.4	213	139	5	258	469	224	417	7.6e-12	76.3
input|c9|2428181-2429654|+|ctg1_2356|	NZ_CP011525|c2|2376688-2377974|-|AA098_RS10790|sensor_histidine_kinase|WP_004573750.1	25.4	213	139	5	258	469	224	417	7.6e-12	76.3
input|c9|2428181-2429654|+|ctg1_2356|	NZ_CP025034|c1|218478-219779|-|CWR52_RS01020|two-component_sensor_histidine_kinase|WP_104948549.1	28.7	216	126	8	258	467	224	417	7.6e-12	76.3
input|c9|2428181-2429654|+|ctg1_2356|	NZ_FCNO01000005|c2|245821-247119|-|BN3761_RS08040|sensor_histidine_kinase|WP_061715137.1	27.8	216	128	7	258	467	224	417	7.6e-12	76.3
input|c9|2428181-2429654|+|ctg1_2356|	NZ_JENB01000034|c4|42675-43961|-|AK81_RS20835|sensor_histidine_kinase|WP_043202027.1	25.8	213	134	5	258	467	224	415	7.6e-12	76.3
input|c9|2428181-2429654|+|ctg1_2356|	NZ_JUST01000259|c7|22084-23370|-|ADE84_RS12420|sensor_histidine_kinase|WP_049275276.1	25.4	213	139	5	258	469	224	417	7.6e-12	76.3
input|c9|2428181-2429654|+|ctg1_2356|	NZ_JZYC01000058|c3|10893-12194|-|SS15_RS18025|two-component_sensor_histidine_kinase|WP_023327476.1	28.7	216	126	8	258	467	224	417	7.6e-12	76.3
input|c9|2428181-2429654|+|ctg1_2356|	NZ_KI535616|c5|4548606-4549907|+|L380_RS02420|two-component_sensor_histidine_kinase|WP_023327476.1	28.7	216	126	8	258	467	224	417	7.6e-12	76.3
input|c9|2428181-2429654|+|ctg1_2356|	NZ_KN549113|c2|380656-381942|+|EX27_RS11940|sensor_histidine_kinase|WP_047604014.1	25.4	213	139	5	258	469	224	417	7.6e-12	76.3
input|c9|2428181-2429654|+|ctg1_2356|	NZ_LGYA01000005|c2|424561-425916|+|AKG34_RS23995|sensor_histidine_kinase|WP_053348647.1	23.6	309	193	8	168	467	159	433	7.6e-12	76.3
input|c9|2428181-2429654|+|ctg1_2356|	NZ_CP006568|c2|912491-913864|-|SOPEG_RS04760|two-component_system_sensor_histidine_kinase_CpxA|WP_025244490.1	27.6	199	132	6	257	453	237	425	9.9e-12	75.9
input|c9|2428181-2429654|+|ctg1_2356|	NZ_FQUJ01000008|c4|148621-150105|+|BUA41_RS10630|HAMP_domain-containing_protein|WP_072822580.1	21.0	286	200	5	198	482	208	468	9.9e-12	75.9
input|c9|2428181-2429654|+|ctg1_2356|	NZ_FUXU01000008|c5|90575-91957|-|B5D35_RS05205|two-component_system_sensor_histidine_kinase_CpxA|WP_078751531.1	29.6	186	122	3	266	451	249	425	9.9e-12	75.9
input|c9|2428181-2429654|+|ctg1_2356|	NZ_LIUR01000001|c2|2300133-2301521|+|AM233_RS10700|sensor_histidine_kinase|WP_053533750.1	25.1	319	208	9	159	470	159	453	9.9e-12	75.9
input|c9|2428181-2429654|+|ctg1_2356|	NZ_LIUS01000003|c1|466794-468182|-|AM232_RS02010|sensor_histidine_kinase|WP_053533750.1	25.1	319	208	9	159	470	159	453	9.9e-12	75.9
input|c9|2428181-2429654|+|ctg1_2356|	NZ_MUOA01000074|c1|125015-126325|-|B0E42_RS19035|HAMP_domain-containing_protein|WP_077507039.1	25.7	214	138	5	258	469	228	422	9.9e-12	75.9
input|c9|2428181-2429654|+|ctg1_2356|	NZ_ALKM01000011|c1|34245-35543|-|A471_RS09810|ATP-binding_protein|WP_003243442.1	25.5	212	141	6	258	469	224	418	1.3e-11	75.5
input|c9|2428181-2429654|+|ctg1_2356|	NZ_BCVO01000013|c4|93567-94922|+|BSI01S_RS11945|sensor_histidine_kinase|WP_063233988.1	24.6	480	298	18	5	467	1	433	1.3e-11	75.5
input|c9|2428181-2429654|+|ctg1_2356|	NZ_CP012159|c7|2354836-2358486|+|CMC5_RS08805|hypothetical_protein|WP_050429977.1	26.9	238	165	7	248	479	979	1213	1.3e-11	75.5
input|c9|2428181-2429654|+|ctg1_2356|	NZ_CP013989|c2|938893-940197|-|APT60_RS04380|sensor_histidine_kinase|WP_059349470.1	27.6	210	135	5	258	467	228	420	1.3e-11	75.5
input|c9|2428181-2429654|+|ctg1_2356|	NZ_CP017704|c2|2964343-2965698|+|BS1321_RS14145|sensor_histidine_kinase|WP_063233988.1	24.6	480	298	18	5	467	1	433	1.3e-11	75.5
input|c9|2428181-2429654|+|ctg1_2356|	NZ_JMPJ01000065|c4|358912-360219|-|GEAM_RS16075|two-component_sensor_histidine_kinase|WP_034793377.1	23.4	325	210	10	160	482	148	435	1.3e-11	75.5
input|c9|2428181-2429654|+|ctg1_2356|	NZ_LT629709|c2|350441-352681|+|BLS73_RS01635|histidine_kinase|WP_075945825.1	24.8	214	151	4	249	457	511	719	1.3e-11	75.5
input|c9|2428181-2429654|+|ctg1_2356|	NZ_LWDW01000078|c3|59286-60572|+|A3L25_RS27705|sensor_histidine_kinase|WP_063427071.1	25.4	213	139	5	258	469	224	417	1.3e-11	75.5
input|c9|2428181-2429654|+|ctg1_2356|	NC_019682|c7|4750328-4754368|+|CAL7507_RS20260|PAS_domain_S-box_protein|WP_015130358.1	23.3	258	148	2	250	457	911	1168	1.7e-11	75.1
input|c9|2428181-2429654|+|ctg1_2356|	NZ_CP018091|c4|1021286-1024942|+|BM449_RS05345|PAS_domain_S-box_protein|WP_071800379.1	24.1	241	179	2	249	487	837	1075	1.7e-11	75.1
input|c9|2428181-2429654|+|ctg1_2356|	NZ_CTFM01000052|c10|36180-37484|-|AQT41_RS22435|sensor_histidine_kinase|WP_057393220.1	27.6	210	135	5	258	467	228	420	1.7e-11	75.1
input|c9|2428181-2429654|+|ctg1_2356|	NZ_FPKK01000005|c15|165360-166682|+|BT179_RS11190|HAMP_domain-containing_protein|WP_072431058.1	22.2	338	213	10	135	469	132	422	1.7e-11	75.1
input|c9|2428181-2429654|+|ctg1_2356|	NZ_LACE01000004|c6|589385-590695|+|VC33_RS06275|sensor_histidine_kinase|WP_046027757.1	26.4	212	138	4	258	469	226	419	1.7e-11	75.1
input|c9|2428181-2429654|+|ctg1_2356|	NZ_LLRY01000004|c4|85251-86555|+|APA79_RS06065|sensor_histidine_kinase|WP_031755688.1	27.6	210	135	5	258	467	228	420	1.7e-11	75.1
input|c9|2428181-2429654|+|ctg1_2356|	NZ_MPAK01000001|c1|520789-522099|+|BMS17_RS02470|sensor_histidine_kinase|WP_077430341.1	26.4	212	138	4	258	469	226	419	1.7e-11	75.1
input|c9|2428181-2429654|+|ctg1_2356|	NZ_AJMR01000074|c2|20279-21577|+|PPKF707_RS06425|sensor_histidine_kinase|WP_036991783.1	26.8	213	137	6	258	469	224	418	2.2e-11	74.7
input|c9|2428181-2429654|+|ctg1_2356|	NZ_AP014862|c4|3193372-3194670|+|KF707C_RS14925|sensor_histidine_kinase|WP_036991783.1	26.8	213	137	6	258	469	224	418	2.2e-11	74.7
input|c9|2428181-2429654|+|ctg1_2356|	NZ_ATLN01000125|c12|127427-128737|+|CFII68_RS02060|two-component_sensor_histidine_kinase|WP_018613504.1	25.7	214	138	5	258	469	228	422	2.2e-11	74.7
input|c9|2428181-2429654|+|ctg1_2356|	NZ_CP007147|c12|6323621-6324925|+|AI22_RS29060|sensor_histidine_kinase|WP_004365749.1	28.1	210	134	7	258	467	228	420	2.2e-11	74.7
input|c9|2428181-2429654|+|ctg1_2356|	NZ_CP011008|c7|4966868-4968223|-|UP17_RS23335|sensor_histidine_kinase|WP_061465523.1	23.0	478	308	14	5	467	1	433	2.2e-11	74.7
input|c9|2428181-2429654|+|ctg1_2356|	NZ_CP014999|c2|964571-965875|-|PA7790_RS04555|sensor_histidine_kinase|WP_004365749.1	28.1	210	134	7	258	467	228	420	2.2e-11	74.7
input|c9|2428181-2429654|+|ctg1_2356|	NZ_CP015202|c4|3477565-3478851|+|KKK_RS15795|two-component_sensor_histidine_kinase|WP_019752006.1	25.4	213	139	4	258	469	224	417	2.2e-11	74.7
input|c9|2428181-2429654|+|ctg1_2356|	NZ_CP019229|c1|1492364-1493467|+|BKM78_RS06905|sensor_histidine_kinase|WP_068752306.1	21.8	284	194	6	169	451	77	333	2.2e-11	74.7
input|c9|2428181-2429654|+|ctg1_2356|	NZ_CP020659|c9|3914471-3915775|+|Y880_RS18755|sensor_histidine_kinase|WP_004365749.1	28.1	210	134	7	258	467	228	420	2.2e-11	74.7
input|c9|2428181-2429654|+|ctg1_2356|	NZ_CP022002|c11|6560945-6562249|+|CD799_RS31410|sensor_histidine_kinase|WP_004365749.1	28.1	210	134	7	258	467	228	420	2.2e-11	74.7
input|c9|2428181-2429654|+|ctg1_2356|	NZ_FMUL01000010|c10|162224-163546|+|BLP99_RS16880|HAMP_domain-containing_protein|WP_072391306.1	22.2	338	213	10	135	469	132	422	2.2e-11	74.7
input|c9|2428181-2429654|+|ctg1_2356|	NZ_FPIV01000004|c7|182763-184085|-|BT131_RS08075|HAMP_domain-containing_protein|WP_072391306.1	22.2	338	213	10	135	469	132	422	2.2e-11	74.7
input|c9|2428181-2429654|+|ctg1_2356|	NZ_FRLY01000065|c8|93720-95024|+|BUI18_RS27435|sensor_histidine_kinase|WP_004365749.1	28.1	210	134	7	258	467	228	420	2.2e-11	74.7
input|c9|2428181-2429654|+|ctg1_2356|	NZ_FTMX01000007|c1|252398-253798|-|BW986_RS22755|sensor_histidine_kinase|WP_076371057.1	22.2	414	273	13	77	470	73	457	2.2e-11	74.7
input|c9|2428181-2429654|+|ctg1_2356|	NZ_JTRW01000010|c1|46986-48290|-|NS35_RS11440|sensor_histidine_kinase|WP_004365749.1	28.1	210	134	7	258	467	228	420	2.2e-11	74.7
input|c9|2428181-2429654|+|ctg1_2356|	NZ_JTRX01000014|c3|84536-85840|+|NS34_RS12590|sensor_histidine_kinase|WP_004365749.1	28.1	210	134	7	258	467	228	420	2.2e-11	74.7
input|c9|2428181-2429654|+|ctg1_2356|	NZ_JTUJ01000018|c3|88744-90048|-|NR69_RS10210|sensor_histidine_kinase|WP_004365749.1	28.1	210	134	7	258	467	228	420	2.2e-11	74.7
input|c9|2428181-2429654|+|ctg1_2356|	NZ_JTYP01000003|c11|81491-82795|+|NQ60_RS03580|sensor_histidine_kinase|WP_004365749.1	28.1	210	134	7	258	467	228	420	2.2e-11	74.7
input|c9|2428181-2429654|+|ctg1_2356|	NZ_JVGN01000016|c2|20506-22251|-|ADI69_RS06150|hybrid_sensor_histidine_kinase/response_regulator|WP_049435968.1	22.4	201	152	3	262	459	213	412	2.2e-11	74.7
input|c9|2428181-2429654|+|ctg1_2356|	NZ_KI519271|c2|207778-209082|-|Q004_RS07705|sensor_histidine_kinase|WP_004365749.1	28.1	210	134	7	258	467	228	420	2.2e-11	74.7
input|c9|2428181-2429654|+|ctg1_2356|	NZ_KI519305|c2|200386-201690|-|P998_RS07490|sensor_histidine_kinase|WP_004365749.1	28.1	210	134	7	258	467	228	420	2.2e-11	74.7
input|c9|2428181-2429654|+|ctg1_2356|	NZ_LHVG01000018|c4|51952-53262|-|AD661_RS12115|two-component_sensor_histidine_kinase|WP_053179422.1	25.7	214	138	5	258	469	228	422	2.2e-11	74.7
input|c9|2428181-2429654|+|ctg1_2356|	NZ_LJZC01000094|c10|5712-7016|+|AN451_RS21215|sensor_histidine_kinase|WP_004365749.1	28.1	210	134	7	258	467	228	420	2.2e-11	74.7
input|c9|2428181-2429654|+|ctg1_2356|	NZ_LLMO01000071|c15|81696-83000|+|AO923_RS27465|sensor_histidine_kinase|WP_004365749.1	28.1	210	134	7	258	467	228	420	2.2e-11	74.7
input|c9|2428181-2429654|+|ctg1_2356|	NZ_LLTN01000028|c3|8685-9989|-|APB20_RS11500|sensor_histidine_kinase|WP_004365749.1	28.1	210	134	7	258	467	228	420	2.2e-11	74.7
input|c9|2428181-2429654|+|ctg1_2356|	NZ_LT707064|c8|4858866-4860188|+|BW992_RS21485|HAMP_domain-containing_protein|WP_076407073.1	22.2	338	213	10	135	469	132	422	2.2e-11	74.7
input|c9|2428181-2429654|+|ctg1_2356|	NZ_LVEJ01000026|c7|36849-38156|+|A8O26_RS23035|sensor_histidine_kinase|WP_064120019.1	25.9	212	139	6	258	469	228	421	2.2e-11	74.7
input|c9|2428181-2429654|+|ctg1_2356|	NZ_MBQD01000024|c3|84837-85940|+|BCR15_RS11260|sensor_histidine_kinase|WP_068752306.1	21.8	284	194	6	169	451	77	333	2.2e-11	74.7
input|c9|2428181-2429654|+|ctg1_2356|	NC_010322|c1|2257250-2258536|-|PPUTGB1_RS10285|sensor_histidine_kinase|WP_012271659.1	25.1	215	137	5	258	469	224	417	2.9e-11	74.3
input|c9|2428181-2429654|+|ctg1_2356|	NC_017464|c1|428830-430350|+|IALB_RS01920|hybrid_sensor_histidine_kinase/response_regulator|WP_014559262.1	23.1	238	176	4	250	481	133	369	2.9e-11	74.3
input|c9|2428181-2429654|+|ctg1_2356|	NZ_AUIE01000010|c4|34090-35397|-|G559_RS0111045|sensor_histidine_kinase|WP_036997301.1	22.4	456	299	12	22	470	15	422	2.9e-11	74.3
input|c9|2428181-2429654|+|ctg1_2356|	NZ_BCBI01000003|c2|14872-16158|+|APH35_RS02140|sensor_histidine_kinase|WP_012271659.1	25.1	215	137	5	258	469	224	417	2.9e-11	74.3
input|c9|2428181-2429654|+|ctg1_2356|	NZ_BCBJ01000042|c2|37599-38885|+|APH36_RS08345|sensor_histidine_kinase|WP_060498245.1	25.1	215	137	5	258	469	224	417	2.9e-11	74.3
input|c9|2428181-2429654|+|ctg1_2356|	NZ_BCBQ01000008|c2|16974-18260|+|APH42_RS04355|sensor_histidine_kinase|WP_012271659.1	25.1	215	137	5	258	469	224	417	2.9e-11	74.3
input|c9|2428181-2429654|+|ctg1_2356|	NZ_CP012109|c27|7796797-7798338|+|A176_RS30525|PAS_domain-containing_sensor_histidine_kinase|WP_044890376.1	25.8	240	161	6	249	480	275	505	2.9e-11	74.3
input|c9|2428181-2429654|+|ctg1_2356|	NZ_FNRV01000001|c2|1038204-1039523|+|BLV61_RS04730|HAMP_domain-containing_protein|WP_090462957.1	27.4	212	137	4	258	469	230	424	2.9e-11	74.3
input|c9|2428181-2429654|+|ctg1_2356|	NZ_JOAR01000011|c16|50029-51555|-|IO26_RS0113490|sensor_histidine_kinase|WP_078965089.1	22.4	317	217	7	144	454	180	473	2.9e-11	74.3
input|c9|2428181-2429654|+|ctg1_2356|	NZ_JROB01000002|c1|116479-117861|+|NI24_RS0101745|two-component_sensor_histidine_kinase|WP_033132839.1	23.5	221	165	2	258	476	237	455	2.9e-11	74.3
input|c9|2428181-2429654|+|ctg1_2356|	NZ_JUGV01000001|c3|2908340-2909659|+|GQ39_RS13375|sensor_histidine_kinase|WP_047530535.1	27.4	212	137	4	258	469	230	424	2.9e-11	74.3
input|c9|2428181-2429654|+|ctg1_2356|	NZ_LGHT01000032|c4|75928-78786|+|AKU79_RS10665|hypothetical_protein|WP_082224003.1	25.7	249	173	6	248	490	705	947	2.9e-11	74.3
input|c9|2428181-2429654|+|ctg1_2356|	NZ_LT629762|c8|5390669-5391973|-|BLU01_RS24340|sensor_histidine_kinase|WP_092280262.1	27.1	214	135	6	258	469	226	420	2.9e-11	74.3
input|c9|2428181-2429654|+|ctg1_2356|	NZ_LWMA01000004|c3|116755-118041|+|A6C58_RS12280|sensor_histidine_kinase|WP_012271659.1	25.1	215	137	5	258	469	224	417	2.9e-11	74.3
input|c9|2428181-2429654|+|ctg1_2356|	NZ_CP012679|c2|925545-926849|-|AOD73_RS04320|sensor_histidine_kinase|WP_023518026.1	27.1	210	136	5	258	467	228	420	3.8e-11	73.9
input|c9|2428181-2429654|+|ctg1_2356|	NZ_FROV01000046|c4|85145-86449|+|BUI38_RS19060|sensor_histidine_kinase|WP_034001102.1	27.0	211	135	5	258	467	228	420	3.8e-11	73.9
input|c9|2428181-2429654|+|ctg1_2356|	NZ_FRQO01000038|c17|127279-128583|-|BUI70_RS21745|sensor_histidine_kinase|WP_034001102.1	27.0	211	135	5	258	467	228	420	3.8e-11	73.9
input|c9|2428181-2429654|+|ctg1_2356|	NZ_JTNK01000006|c14|50235-51539|-|NT52_RS02370|sensor_histidine_kinase|WP_034001102.1	27.0	211	135	5	258	467	228	420	3.8e-11	73.9
input|c9|2428181-2429654|+|ctg1_2356|	NZ_JTTE01000019|c4|174977-176281|+|NS00_RS24950|sensor_histidine_kinase|WP_034013540.1	27.0	211	135	5	258	467	228	420	3.8e-11	73.9
input|c9|2428181-2429654|+|ctg1_2356|	NZ_JTVJ01000018|c3|82068-83372|+|NR43_RS18820|sensor_histidine_kinase|WP_034003794.1	28.1	210	134	7	258	467	228	420	3.8e-11	73.9
input|c9|2428181-2429654|+|ctg1_2356|	NZ_JTZH01000011|c3|64009-65313|+|NQ42_RS10515|sensor_histidine_kinase|WP_043155390.1	27.1	210	136	5	258	467	228	420	3.8e-11	73.9
input|c9|2428181-2429654|+|ctg1_2356|	NZ_LLUI01000005|c2|127068-128372|-|APB41_RS07955|sensor_histidine_kinase|WP_034001102.1	27.0	211	135	5	258	467	228	420	3.8e-11	73.9
input|c9|2428181-2429654|+|ctg1_2356|	NZ_LLVD01000038|c15|325711-327015|-|APB62_RS24875|sensor_histidine_kinase|WP_058134664.1	27.1	210	136	5	258	467	228	420	3.8e-11	73.9
input|c9|2428181-2429654|+|ctg1_2356|	NZ_LRMR01000029|c7|130306-131364|+|AWV77_RS28255|two-component_sensor_histidine_kinase|WP_081087057.1	24.0	296	192	8	164	455	55	321	3.8e-11	73.9
input|c9|2428181-2429654|+|ctg1_2356|	NZ_LXWK01000011|c2|513182-514510|+|A5320_RS03505|sensor_histidine_kinase|WP_068062931.1	27.4	226	125	6	258	467	224	426	3.8e-11	73.9
input|c9|2428181-2429654|+|ctg1_2356|	NC_019905|c1|2183553-2184839|-|B479_RS09985|sensor_histidine_kinase|WP_015269763.1	25.2	214	134	6	258	467	224	415	4.9e-11	73.6
input|c9|2428181-2429654|+|ctg1_2356|	NC_022738|c4|3223814-3225100|+|PVLB_RS14745|sensor_histidine_kinase|WP_023381042.1	25.2	210	139	5	258	467	224	415	4.9e-11	73.6
input|c9|2428181-2429654|+|ctg1_2356|	NZ_CP010979|c3|2798917-2800203|+|N805_RS12540|sensor_histidine_kinase|WP_019471112.1	24.4	213	141	4	258	469	224	417	4.9e-11	73.6
input|c9|2428181-2429654|+|ctg1_2356|	NZ_CP013234|c8|5461718-5463034|-|CPter91_RS24295|sensor_histidine_kinase|WP_061946602.1	27.1	225	146	8	258	481	230	437	4.9e-11	73.6
input|c9|2428181-2429654|+|ctg1_2356|	NZ_CP026674|c5|4813631-4814917|-|C4Q26_RS22715|sensor_histidine_kinase|WP_023381042.1	25.2	210	139	5	258	467	224	415	4.9e-11	73.6
input|c9|2428181-2429654|+|ctg1_2356|	NZ_CP026676|c2|2533812-2535098|-|C4Q28_RS11990|sensor_histidine_kinase|WP_023381042.1	25.2	210	139	5	258	467	224	415	4.9e-11	73.6
input|c9|2428181-2429654|+|ctg1_2356|	NZ_HE973242|c6|27133-28308|-|MICAE_RS15385|hybrid_sensor_histidine_kinase/response_regulator|WP_002783717.1	27.0	215	143	7	249	457	153	359	4.9e-11	73.6
input|c9|2428181-2429654|+|ctg1_2356|	NZ_JTRH01000015|c2|127676-128980|-|NS50_RS19065|sensor_histidine_kinase|WP_034039384.1	27.1	210	136	5	258	467	228	420	4.9e-11	73.6
input|c9|2428181-2429654|+|ctg1_2356|	NZ_LKKS01000070|c3|27425-28711|+|HB13667_RS11880|sensor_histidine_kinase|WP_015269763.1	25.2	214	134	6	258	467	224	415	4.9e-11	73.6
input|c9|2428181-2429654|+|ctg1_2356|	NC_008255|c5|3531188-3532522|+|CHU_RS15030|sensor_histidine_kinase|WP_011586440.1	24.7	219	156	5	267	483	230	441	6.4e-11	73.2
input|c9|2428181-2429654|+|ctg1_2356|	NC_011770|c2|948063-949367|-|PLES_RS04570|sensor_histidine_kinase|WP_012613595.1	27.1	210	136	5	258	467	228	420	6.4e-11	73.2
input|c9|2428181-2429654|+|ctg1_2356|	NC_022360|c11|4583688-4584992|+|M802_RS21175|sensor_histidine_kinase|WP_019681168.1	27.1	210	136	5	258	467	228	420	6.4e-11	73.2
input|c9|2428181-2429654|+|ctg1_2356|	NC_023149|c2|912319-913623|-|SCV20265_RS04260|sensor_histidine_kinase|WP_003113022.1	27.1	210	136	5	258	467	228	420	6.4e-11	73.2
input|c9|2428181-2429654|+|ctg1_2356|	NZ_AAQW01000001|c11|5271901-5273205|+|A0K_RS24700|sensor_histidine_kinase|WP_003113022.1	27.1	210	136	5	258	467	228	420	6.4e-11	73.2
input|c9|2428181-2429654|+|ctg1_2356|	NZ_AP014839|c2|945298-946602|-|PA8380_RS04515|sensor_histidine_kinase|WP_003113022.1	27.1	210	136	5	258	467	228	420	6.4e-11	73.2
input|c9|2428181-2429654|+|ctg1_2356|	NZ_ATAH01000179|c8|35793-37097|-|M003_RS48520|sensor_histidine_kinase|WP_003113022.1	27.1	210	136	5	258	467	228	420	6.4e-11	73.2
input|c9|2428181-2429654|+|ctg1_2356|	NZ_CBXZ010000012|c2|126603-127907|-|PAWS136_RS04270|sensor_histidine_kinase|WP_023081578.1	27.1	210	136	5	258	467	228	420	6.4e-11	73.2
input|c9|2428181-2429654|+|ctg1_2356|	NZ_CP007224|c2|906960-908264|-|PA96_RS04235|sensor_histidine_kinase|WP_003113022.1	27.1	210	136	5	258	467	228	420	6.4e-11	73.2
input|c9|2428181-2429654|+|ctg1_2356|	NZ_CP008856|c2|915841-917145|-|HW10_RS04420|sensor_histidine_kinase|WP_003113022.1	27.1	210	136	5	258	467	228	420	6.4e-11	73.2
input|c9|2428181-2429654|+|ctg1_2356|	NZ_CP008858|c2|948473-949786|-|HW08_RS04595|sensor_histidine_kinase|WP_049317055.1	27.1	210	136	5	258	467	231	423	6.4e-11	73.2
input|c9|2428181-2429654|+|ctg1_2356|	NZ_CP008861|c8|2788136-2789440|+|HW05_RS12820|sensor_histidine_kinase|WP_003159306.1	27.1	210	136	5	258	467	228	420	6.4e-11	73.2
input|c9|2428181-2429654|+|ctg1_2356|	NZ_CP008864|c2|980043-981347|-|HV95_RS04655|sensor_histidine_kinase|WP_003113022.1	27.1	210	136	5	258	467	228	420	6.4e-11	73.2
input|c9|2428181-2429654|+|ctg1_2356|	NZ_CP008867|c4|3406177-3407481|-|HW00_RS15690|sensor_histidine_kinase|WP_043174445.1	27.1	210	136	5	258	467	228	420	6.4e-11	73.2
input|c9|2428181-2429654|+|ctg1_2356|	NZ_CP008868|c2|2569054-2570358|-|HV99_RS11830|sensor_histidine_kinase|WP_003113022.1	27.1	210	136	5	258	467	228	420	6.4e-11	73.2
input|c9|2428181-2429654|+|ctg1_2356|	NZ_CP008869|c2|967610-968914|-|HV98_RS04765|sensor_histidine_kinase|WP_003113022.1	27.1	210	136	5	258	467	228	420	6.4e-11	73.2
input|c9|2428181-2429654|+|ctg1_2356|	NZ_CP008872|c2|924915-926219|-|HV94_RS04425|sensor_histidine_kinase|WP_058167915.1	27.1	210	136	5	258	467	228	420	6.4e-11	73.2
input|c9|2428181-2429654|+|ctg1_2356|	NZ_CP010309|c1|128798-129790|-|RN70_RS00535|sensor_histidine_kinase|WP_050329657.1	26.0	200	137	3	268	467	130	318	6.4e-11	73.2
input|c9|2428181-2429654|+|ctg1_2356|	NZ_CP011305|c6|4321947-4323692|-|YH67_RS19580|hybrid_sensor_histidine_kinase/response_regulator|WP_053443708.1	21.9	201	153	3	262	459	213	412	6.4e-11	73.2
input|c9|2428181-2429654|+|ctg1_2356|	NZ_CP011317|c2|1077715-1079019|-|YQ19_RS05185|sensor_histidine_kinase|WP_003113022.1	27.1	210	136	5	258	467	228	420	6.4e-11	73.2
input|c9|2428181-2429654|+|ctg1_2356|	NZ_CP012001|c2|903555-904859|-|PA50071_RS04210|sensor_histidine_kinase|WP_003159306.1	27.1	210	136	5	258	467	228	420	6.4e-11	73.2
input|c9|2428181-2429654|+|ctg1_2356|	NZ_CP012066|c11|5023845-5025149|+|ADJ52_RS22885|sensor_histidine_kinase|WP_003113022.1	27.1	210	136	5	258	467	228	420	6.4e-11	73.2
input|c9|2428181-2429654|+|ctg1_2356|	NZ_CP013113|c2|943529-944833|-|AQ622_RS04545|sensor_histidine_kinase|WP_003113022.1	27.1	210	136	5	258	467	228	420	6.4e-11	73.2
input|c9|2428181-2429654|+|ctg1_2356|	NZ_CP013245|c5|1306782-1308086|+|ATC05_RS06075|sensor_histidine_kinase|WP_003113022.1	27.1	210	136	5	258	467	228	420	6.4e-11	73.2
input|c9|2428181-2429654|+|ctg1_2356|	NZ_CP013479|c11|5009917-5011221|+|NHmuc_RS23750|sensor_histidine_kinase|WP_003159306.1	27.1	210	136	5	258	467	228	420	6.4e-11	73.2
input|c9|2428181-2429654|+|ctg1_2356|	NZ_CP013696|c2|2457202-2458506|-|AU380_RS11330|sensor_histidine_kinase|WP_003159306.1	27.1	210	136	5	258	467	228	420	6.4e-11	73.2
input|c9|2428181-2429654|+|ctg1_2356|	NZ_CP013993|c2|993406-994710|-|DPADHS01_RS04695|sensor_histidine_kinase|WP_003113022.1	27.1	210	136	5	258	467	228	420	6.4e-11	73.2
input|c9|2428181-2429654|+|ctg1_2356|	NZ_CP014866|c2|947037-948341|-|AXW93_RS04570|sensor_histidine_kinase|WP_003113022.1	27.1	210	136	5	258	467	228	420	6.4e-11	73.2
input|c9|2428181-2429654|+|ctg1_2356|	NZ_CP014948|c2|917619-918923|-|OB07_RS04305|sensor_histidine_kinase|WP_003113022.1	27.1	210	136	5	258	467	228	420	6.4e-11	73.2
input|c9|2428181-2429654|+|ctg1_2356|	NZ_CP015647|c2|850079-851383|-|A6746_RS04155|sensor_histidine_kinase|WP_003159306.1	27.1	210	136	5	258	467	228	420	6.4e-11	73.2
input|c9|2428181-2429654|+|ctg1_2356|	NZ_CP015648|c11|5464065-5465369|+|A6747_RS25775|sensor_histidine_kinase|WP_003113022.1	27.1	210	136	5	258	467	228	420	6.4e-11	73.2
input|c9|2428181-2429654|+|ctg1_2356|	NZ_CP017306|c2|906192-907496|-|AXX03_RS04335|sensor_histidine_kinase|WP_003113022.1	27.1	210	136	5	258	467	228	420	6.4e-11	73.2
input|c9|2428181-2429654|+|ctg1_2356|	NZ_CP017353|c4|3657820-3659124|-|BHE76_RS17155|sensor_histidine_kinase|WP_003113022.1	27.1	210	136	5	258	467	228	420	6.4e-11	73.2
input|c9|2428181-2429654|+|ctg1_2356|	NZ_CP021999|c2|932065-933369|-|CD796_RS04455|sensor_histidine_kinase|WP_003159306.1	27.1	210	136	5	258	467	228	420	6.4e-11	73.2
input|c9|2428181-2429654|+|ctg1_2356|	NZ_CP025051|c2|951000-952304|-|CWI23_RS04640|sensor_histidine_kinase|WP_031684339.1	27.1	210	136	5	258	467	228	420	6.4e-11	73.2
input|c9|2428181-2429654|+|ctg1_2356|	NZ_CP027174|c13|6524963-6526267|-|CSB85_RS31115|sensor_histidine_kinase|WP_003113022.1	27.1	210	136	5	258	467	228	420	6.4e-11	73.2
input|c9|2428181-2429654|+|ctg1_2356|	NZ_CTFF01000033|c7|84456-85760|+|AYU20_RS14210|sensor_histidine_kinase|WP_055320550.1	27.1	210	136	5	258	467	228	420	6.4e-11	73.2
input|c9|2428181-2429654|+|ctg1_2356|	NZ_CTFI01000015|c6|144368-145672|-|AQT00_RS09835|sensor_histidine_kinase|WP_019681168.1	27.1	210	136	5	258	467	228	420	6.4e-11	73.2
input|c9|2428181-2429654|+|ctg1_2356|	NZ_CTFL01000138|c13|56784-58088|+|AQR72_RS30135|sensor_histidine_kinase|WP_003159306.1	27.1	210	136	5	258	467	228	420	6.4e-11	73.2
input|c9|2428181-2429654|+|ctg1_2356|	NZ_CUXX01000070|c5|36083-37387|-|AQR70_RS17545|sensor_histidine_kinase|WP_003113022.1	27.1	210	136	5	258	467	228	420	6.4e-11	73.2
input|c9|2428181-2429654|+|ctg1_2356|	NZ_CUXZ01000042|c4|78408-79712|-|AQR62_RS07130|sensor_histidine_kinase|WP_003159306.1	27.1	210	136	5	258	467	228	420	6.4e-11	73.2
input|c9|2428181-2429654|+|ctg1_2356|	NZ_CUYA01000064|c14|128131-129435|-|AQR76_RS29315|sensor_histidine_kinase|WP_003159306.1	27.1	210	136	5	258	467	228	420	6.4e-11	73.2
input|c9|2428181-2429654|+|ctg1_2356|	NZ_DF396840|c6|45997-47301|-|RBRAMI_RS31390|sensor_histidine_kinase|WP_003159306.1	27.1	210	136	5	258	467	228	420	6.4e-11	73.2
input|c9|2428181-2429654|+|ctg1_2356|	NZ_FMSV02000558|c1|148414-150291|-|MBHS_RS27445|hybrid_sensor_histidine_kinase/response_regulator|WP_103922665.1	24.5	200	145	3	262	459	166	361	6.4e-11	73.2
input|c9|2428181-2429654|+|ctg1_2356|	NZ_FMSV02000561|c3|13261-15138|-|MBHS_RS28065|hybrid_sensor_histidine_kinase/response_regulator|WP_103922665.1	24.5	200	145	3	262	459	166	361	6.4e-11	73.2
input|c9|2428181-2429654|+|ctg1_2356|	NZ_FRGP01000045|c16|45710-47014|-|BUI47_RS25480|sensor_histidine_kinase|WP_003113022.1	27.1	210	136	5	258	467	228	420	6.4e-11	73.2
input|c9|2428181-2429654|+|ctg1_2356|	NZ_FRHM01000057|c14|45593-46897|-|BUR23_RS29095|sensor_histidine_kinase|WP_019681168.1	27.1	210	136	5	258	467	228	420	6.4e-11	73.2
input|c9|2428181-2429654|+|ctg1_2356|	NZ_FRIT01000049|c6|45770-47074|-|BUF36_RS16735|sensor_histidine_kinase|WP_019681168.1	27.1	210	136	5	258	467	228	420	6.4e-11	73.2
input|c9|2428181-2429654|+|ctg1_2356|	NZ_FRKU01000066|c2|81485-82789|+|BUG99_RS25160|sensor_histidine_kinase|WP_003113022.1	27.1	210	136	5	258	467	228	420	6.4e-11	73.2
input|c9|2428181-2429654|+|ctg1_2356|	NZ_FRQL01000007|c8|27429-28733|+|BUJ78_RS04400|sensor_histidine_kinase|WP_003113022.1	27.1	210	136	5	258	467	228	420	6.4e-11	73.2
input|c9|2428181-2429654|+|ctg1_2356|	NZ_FRQY01000008|c2|24367-25671|+|BUJ46_RS08465|sensor_histidine_kinase|WP_034054976.1	27.1	210	136	5	258	467	228	420	6.4e-11	73.2
input|c9|2428181-2429654|+|ctg1_2356|	NZ_FRRC01000054|c2|45736-47040|-|BUJ98_RS24805|sensor_histidine_kinase|WP_003113022.1	27.1	210	136	5	258	467	228	420	6.4e-11	73.2
input|c9|2428181-2429654|+|ctg1_2356|	NZ_FRSH01000045|c5|82388-83692|+|BUK54_RS23370|sensor_histidine_kinase|WP_003113022.1	27.1	210	136	5	258	467	228	420	6.4e-11	73.2
input|c9|2428181-2429654|+|ctg1_2356|	NZ_FRSI01000059|c14|49861-51165|-|BUK01_RS21990|sensor_histidine_kinase|WP_003113022.1	27.1	210	136	5	258	467	228	420	6.4e-11	73.2
input|c9|2428181-2429654|+|ctg1_2356|	NZ_FRSP01000076|c14|49780-51084|-|BUJ70_RS20515|sensor_histidine_kinase|WP_003113022.1	27.1	210	136	5	258	467	228	420	6.4e-11	73.2
input|c9|2428181-2429654|+|ctg1_2356|	NZ_FRVO01000021|c13|5709-7013|+|BUR26_RS06605|sensor_histidine_kinase|WP_060961570.1	27.1	210	136	5	258	467	228	420	6.4e-11	73.2
input|c9|2428181-2429654|+|ctg1_2356|	NZ_FRVW01000131|c8|45677-46981|-|BUR86_RS29705|sensor_histidine_kinase|WP_033957058.1	27.1	210	136	5	258	467	228	420	6.4e-11	73.2
input|c9|2428181-2429654|+|ctg1_2356|	NZ_FRWM01000090|c9|82752-84056|-|BUS16_RS29005|sensor_histidine_kinase|WP_073649900.1	27.1	210	136	5	258	467	228	420	6.4e-11	73.2
input|c9|2428181-2429654|+|ctg1_2356|	NZ_JMQH01000027|c12|83417-84721|+|RLJV_RS46555|sensor_histidine_kinase|WP_003113022.1	27.1	210	136	5	258	467	228	420	6.4e-11	73.2
input|c9|2428181-2429654|+|ctg1_2356|	NZ_JPYP01000015|c6|195295-196599|+|JL38_RS07770|sensor_histidine_kinase|WP_003159306.1	27.1	210	136	5	258	467	228	420	6.4e-11	73.2
input|c9|2428181-2429654|+|ctg1_2356|	NZ_JSAK01000029|c6|164556-165866|+|NL64_RS22910|sensor_histidine_kinase|WP_034150328.1	28.0	214	133	5	258	469	230	424	6.4e-11	73.2
input|c9|2428181-2429654|+|ctg1_2356|	NZ_JTMI01000020|c4|82244-83548|+|NT80_RS13340|sensor_histidine_kinase|WP_033957058.1	27.1	210	136	5	258	467	228	420	6.4e-11	73.2
input|c9|2428181-2429654|+|ctg1_2356|	NZ_JTMQ01000020|c2|127583-128887|-|NT72_RS20960|sensor_histidine_kinase|WP_003113022.1	27.1	210	136	5	258	467	228	420	6.4e-11	73.2
input|c9|2428181-2429654|+|ctg1_2356|	NZ_JTMR01000006|c13|81470-82774|+|NT71_RS04310|sensor_histidine_kinase|WP_003113022.1	27.1	210	136	5	258	467	228	420	6.4e-11	73.2
input|c9|2428181-2429654|+|ctg1_2356|	NZ_JTMU01000029|c4|34938-36242|-|NT68_RS21505|sensor_histidine_kinase|WP_003113022.1	27.1	210	136	5	258	467	228	420	6.4e-11	73.2
input|c9|2428181-2429654|+|ctg1_2356|	NZ_JTMY01000027|c6|8484-9788|-|NT64_RS16930|sensor_histidine_kinase|WP_003159306.1	27.1	210	136	5	258	467	228	420	6.4e-11	73.2
input|c9|2428181-2429654|+|ctg1_2356|	NZ_JTNE01000043|c6|102833-104137|-|NT58_RS24070|sensor_histidine_kinase|WP_034081668.1	27.6	210	135	7	258	467	228	420	6.4e-11	73.2
input|c9|2428181-2429654|+|ctg1_2356|	NZ_JTOD01000020|c6|84104-85408|+|NT33_RS21000|sensor_histidine_kinase|WP_033977744.1	27.1	210	136	5	258	467	228	420	6.4e-11	73.2
input|c9|2428181-2429654|+|ctg1_2356|	NZ_JTOT01000003|c7|127509-128813|-|NT16_RS01480|sensor_histidine_kinase|WP_003113022.1	27.1	210	136	5	258	467	228	420	6.4e-11	73.2
input|c9|2428181-2429654|+|ctg1_2356|	NZ_JTOV01000011|c1|46064-47368|-|NT14_RS11240|sensor_histidine_kinase|WP_003113022.1	27.1	210	136	5	258	467	228	420	6.4e-11	73.2
input|c9|2428181-2429654|+|ctg1_2356|	NZ_JTOZ01000039|c9|81970-83274|+|NT10_RS23835|sensor_histidine_kinase|WP_003159306.1	27.1	210	136	5	258	467	228	420	6.4e-11	73.2
input|c9|2428181-2429654|+|ctg1_2356|	NZ_JTPC01000043|c12|84739-86043|+|NT07_RS22635|sensor_histidine_kinase|WP_003113022.1	27.1	210	136	5	258	467	228	420	6.4e-11	73.2
input|c9|2428181-2429654|+|ctg1_2356|	NZ_JTPR01000015|c4|81866-83170|+|NS92_RS11745|sensor_histidine_kinase|WP_034070527.1	27.1	210	136	5	258	467	228	420	6.4e-11	73.2
input|c9|2428181-2429654|+|ctg1_2356|	NZ_JTQB01000045|c10|128875-130179|-|NS82_RS19675|sensor_histidine_kinase|WP_003113022.1	27.1	210	136	5	258	467	228	420	6.4e-11	73.2
input|c9|2428181-2429654|+|ctg1_2356|	NZ_JTQE01000008|c13|45678-46982|-|NS79_RS07740|sensor_histidine_kinase|WP_003159306.1	27.1	210	136	5	258	467	228	420	6.4e-11	73.2
input|c9|2428181-2429654|+|ctg1_2356|	NZ_JTQH01000015|c5|34933-36237|-|NS76_RS18455|sensor_histidine_kinase|WP_019681168.1	27.1	210	136	5	258	467	228	420	6.4e-11	73.2
input|c9|2428181-2429654|+|ctg1_2356|	NZ_JTQK01000017|c5|91856-93160|+|NS73_RS14875|sensor_histidine_kinase|WP_043548286.1	27.1	210	136	5	258	467	228	420	6.4e-11	73.2
input|c9|2428181-2429654|+|ctg1_2356|	NZ_JTQN01000001|c2|82188-83492|+|NS70_RS00410|sensor_histidine_kinase|WP_003113022.1	27.1	210	136	5	258	467	228	420	6.4e-11	73.2
input|c9|2428181-2429654|+|ctg1_2356|	NZ_JTRC01000028|c6|34930-36234|-|NS55_RS17160|sensor_histidine_kinase|WP_003113022.1	27.1	210	136	5	258	467	228	420	6.4e-11	73.2
input|c9|2428181-2429654|+|ctg1_2356|	NZ_JTRK01000002|c8|85585-86889|-|NS47_RS04225|sensor_histidine_kinase|WP_003113022.1	27.1	210	136	5	258	467	228	420	6.4e-11	73.2
input|c9|2428181-2429654|+|ctg1_2356|	NZ_JTRL01000007|c12|98221-99525|+|NS46_RS05865|sensor_histidine_kinase|WP_003113022.1	27.1	210	136	5	258	467	228	420	6.4e-11	73.2
input|c9|2428181-2429654|+|ctg1_2356|	NZ_JTRN01000013|c4|126137-127441|-|NS44_RS14240|sensor_histidine_kinase|WP_003113022.1	27.1	210	136	5	258	467	228	420	6.4e-11	73.2
input|c9|2428181-2429654|+|ctg1_2356|	NZ_JTRU01000031|c5|85172-86476|-|NS37_RS15395|sensor_histidine_kinase|WP_003113022.1	27.1	210	136	5	258	467	228	420	6.4e-11	73.2
input|c9|2428181-2429654|+|ctg1_2356|	NZ_JTRY01000021|c9|85271-86575|+|NS33_RS21700|sensor_histidine_kinase|WP_003113022.1	27.1	210	136	5	258	467	228	420	6.4e-11	73.2
input|c9|2428181-2429654|+|ctg1_2356|	NZ_JTSI01000017|c3|132579-133883|-|NS23_RS14495|sensor_histidine_kinase|WP_003113022.1	27.1	210	136	5	258	467	228	420	6.4e-11	73.2
input|c9|2428181-2429654|+|ctg1_2356|	NZ_JTSO01000021|c3|67788-69092|+|NS17_RS06550|sensor_histidine_kinase|WP_043099435.1	27.6	210	135	7	258	467	228	420	6.4e-11	73.2
input|c9|2428181-2429654|+|ctg1_2356|	NZ_JTTF01000012|c2|108599-109903|-|NR99_RS09440|sensor_histidine_kinase|WP_019681168.1	27.1	210	136	5	258	467	228	420	6.4e-11	73.2
input|c9|2428181-2429654|+|ctg1_2356|	NZ_JTTM01000007|c15|35026-36330|-|NR92_RS09110|sensor_histidine_kinase|WP_003113022.1	27.1	210	136	5	258	467	228	420	6.4e-11	73.2
input|c9|2428181-2429654|+|ctg1_2356|	NZ_JTTR01000066|c10|85158-86462|+|NR87_RS24275|sensor_histidine_kinase|WP_003113022.1	27.1	210	136	5	258	467	228	420	6.4e-11	73.2
input|c9|2428181-2429654|+|ctg1_2356|	NZ_JTUG01000006|c9|35508-36812|-|NR72_RS03780|sensor_histidine_kinase|WP_003113022.1	27.1	210	136	5	258	467	228	420	6.4e-11	73.2
input|c9|2428181-2429654|+|ctg1_2356|	NZ_JTUN01000022|c4|35275-36579|-|NR65_RS20480|sensor_histidine_kinase|WP_003113022.1	27.1	210	136	5	258	467	228	420	6.4e-11	73.2
input|c9|2428181-2429654|+|ctg1_2356|	NZ_JTUU01000034|c9|127096-128400|-|NR58_RS29230|sensor_histidine_kinase|WP_042931754.1	27.1	210	136	5	258	467	228	420	6.4e-11	73.2
input|c9|2428181-2429654|+|ctg1_2356|	NZ_JTUW01000038|c6|34946-36250|-|NR56_RS24730|sensor_histidine_kinase|WP_003113022.1	27.1	210	136	5	258	467	228	420	6.4e-11	73.2
input|c9|2428181-2429654|+|ctg1_2356|	NZ_JTXZ01000025|c7|81495-82799|+|NQ76_RS22705|sensor_histidine_kinase|WP_034070527.1	27.1	210	136	5	258	467	228	420	6.4e-11	73.2
input|c9|2428181-2429654|+|ctg1_2356|	NZ_JTYM01000017|c5|127544-128848|-|NQ63_RS19955|sensor_histidine_kinase|WP_003113022.1	27.1	210	136	5	258	467	228	420	6.4e-11	73.2
input|c9|2428181-2429654|+|ctg1_2356|	NZ_JTYX01000024|c6|143372-144676|-|NQ52_RS26375|sensor_histidine_kinase|WP_003113022.1	27.1	210	136	5	258	467	228	420	6.4e-11	73.2
input|c9|2428181-2429654|+|ctg1_2356|	NZ_JTZB01000012|c2|84511-85815|+|NQ48_RS16370|sensor_histidine_kinase|WP_003113022.1	27.1	210	136	5	258	467	228	420	6.4e-11	73.2
input|c9|2428181-2429654|+|ctg1_2356|	NZ_JTZS01000019|c5|35083-36387|-|NQ31_RS13475|sensor_histidine_kinase|WP_023123707.1	27.1	210	136	5	258	467	228	420	6.4e-11	73.2
input|c9|2428181-2429654|+|ctg1_2356|	NZ_JTZX01000008|c14|82164-83471|+|NQ26_RS08165|sensor_histidine_kinase|WP_034041871.1	27.1	210	136	5	258	467	229	421	6.4e-11	73.2
input|c9|2428181-2429654|+|ctg1_2356|	NZ_JUAD01000018|c6|127806-129110|-|NQ20_RS16230|sensor_histidine_kinase|WP_003113022.1	27.1	210	136	5	258	467	228	420	6.4e-11	73.2
input|c9|2428181-2429654|+|ctg1_2356|	NZ_JUAK01000004|c8|73778-75082|+|NQ13_RS01950|sensor_histidine_kinase|WP_034046584.1	27.1	210	136	5	258	467	228	420	6.4e-11	73.2
input|c9|2428181-2429654|+|ctg1_2356|	NZ_JUAQ01000022|c8|82204-83508|+|NQ07_RS23265|sensor_histidine_kinase|WP_003113022.1	27.1	210	136	5	258	467	228	420	6.4e-11	73.2
input|c9|2428181-2429654|+|ctg1_2356|	NZ_JUAR01000007|c13|85172-86476|+|NQ06_RS07985|sensor_histidine_kinase|WP_034052127.1	27.1	210	136	5	258	467	228	420	6.4e-11	73.2
input|c9|2428181-2429654|+|ctg1_2356|	NZ_JUAT01000002|c7|127572-128876|-|NQ04_RS01005|sensor_histidine_kinase|WP_003113022.1	27.1	210	136	5	258	467	228	420	6.4e-11	73.2
input|c9|2428181-2429654|+|ctg1_2356|	NZ_JUAX01000005|c13|45879-47183|-|NQ00_RS03330|sensor_histidine_kinase|WP_003113022.1	27.1	210	136	5	258	467	228	420	6.4e-11	73.2
input|c9|2428181-2429654|+|ctg1_2356|	NZ_JUVT01000044|c1|29210-30514|+|ADF56_RS04435|sensor_histidine_kinase|WP_049242069.1	27.1	210	136	5	258	467	228	420	6.4e-11	73.2
input|c9|2428181-2429654|+|ctg1_2356|	NZ_JUYD01000429|c15|67326-68630|+|ADL79_RS33720|sensor_histidine_kinase|WP_003113022.1	27.1	210	136	5	258	467	228	420	6.4e-11	73.2
input|c9|2428181-2429654|+|ctg1_2356|	NZ_JVTD01000117|c17|82836-84140|+|ADN04_RS25605|sensor_histidine_kinase|WP_003113022.1	27.1	210	136	5	258	467	228	420	6.4e-11	73.2
input|c9|2428181-2429654|+|ctg1_2356|	NZ_JWEW01000248|c9|31276-32580|-|ADL53_RS25465|sensor_histidine_kinase|WP_003159306.1	27.1	210	136	5	258	467	228	420	6.4e-11	73.2
input|c9|2428181-2429654|+|ctg1_2356|	NZ_JZUC01000075|c12|86214-87518|+|VM97_RS18270|sensor_histidine_kinase|WP_044062317.1	27.1	210	136	5	258	467	228	420	6.4e-11	73.2
input|c9|2428181-2429654|+|ctg1_2356|	NZ_KI518703|c2|929460-930764|-|Q089_RS10750|sensor_histidine_kinase|WP_003113022.1	27.1	210	136	5	258	467	228	420	6.4e-11	73.2
input|c9|2428181-2429654|+|ctg1_2356|	NZ_KI518709|c11|4802722-4804026|+|Q088_RS29150|sensor_histidine_kinase|WP_003159306.1	27.1	210	136	5	258	467	228	420	6.4e-11	73.2
input|c9|2428181-2429654|+|ctg1_2356|	NZ_KI518732|c12|3995576-3996880|+|Q083_RS24560|sensor_histidine_kinase|WP_003159306.1	27.1	210	136	5	258	467	228	420	6.4e-11	73.2
input|c9|2428181-2429654|+|ctg1_2356|	NZ_KI518741|c2|127612-128916|-|Q081_RS07080|sensor_histidine_kinase|WP_003113022.1	27.1	210	136	5	258	467	228	420	6.4e-11	73.2
input|c9|2428181-2429654|+|ctg1_2356|	NZ_KI518765|c2|206848-208152|-|Q077_RS08975|sensor_histidine_kinase|WP_003119101.1	27.1	210	136	5	258	467	228	420	6.4e-11	73.2
input|c9|2428181-2429654|+|ctg1_2356|	NZ_KI518856|c1|81220-82524|-|Q066_RS00470|sensor_histidine_kinase|WP_003159306.1	27.1	210	136	5	258	467	228	420	6.4e-11	73.2
input|c9|2428181-2429654|+|ctg1_2356|	NZ_KI518883|c2|931426-932730|-|Q064_RS10990|sensor_histidine_kinase|WP_003113022.1	27.1	210	136	5	258	467	228	420	6.4e-11	73.2
input|c9|2428181-2429654|+|ctg1_2356|	NZ_KI518906|c11|3674714-3676018|+|Q061_RS23325|sensor_histidine_kinase|WP_003113022.1	27.1	210	136	5	258	467	228	420	6.4e-11	73.2
input|c9|2428181-2429654|+|ctg1_2356|	NZ_KI518955|c2|872224-873528|-|Q055_RS10795|sensor_histidine_kinase|WP_003113022.1	27.1	210	136	5	258	467	228	420	6.4e-11	73.2
input|c9|2428181-2429654|+|ctg1_2356|	NZ_KI518959|c2|171735-173039|-|Q041_RS00875|sensor_histidine_kinase|WP_003113022.1	27.1	210	136	5	258	467	228	420	6.4e-11	73.2
input|c9|2428181-2429654|+|ctg1_2356|	NZ_KI518992|c12|3912057-3913361|+|Q038_RS24085|sensor_histidine_kinase|WP_003113022.1	27.1	210	136	5	258	467	228	420	6.4e-11	73.2
input|c9|2428181-2429654|+|ctg1_2356|	NZ_KI519031|c2|128829-130133|-|Q033_RS14650|sensor_histidine_kinase|WP_003113022.1	27.1	210	136	5	258	467	228	420	6.4e-11	73.2
input|c9|2428181-2429654|+|ctg1_2356|	NZ_KI519055|c11|1267905-1269209|+|Q031_RS26385|sensor_histidine_kinase|WP_003159306.1	27.1	210	136	5	258	467	228	420	6.4e-11	73.2
input|c9|2428181-2429654|+|ctg1_2356|	NZ_KI519068|c11|4025791-4027095|+|Q029_RS25175|sensor_histidine_kinase|WP_003159306.1	27.1	210	136	5	258	467	228	420	6.4e-11	73.2
input|c9|2428181-2429654|+|ctg1_2356|	NZ_KI519078|c2|927608-928912|-|Q026_RS11330|sensor_histidine_kinase|WP_003113022.1	27.1	210	136	5	258	467	228	420	6.4e-11	73.2
input|c9|2428181-2429654|+|ctg1_2356|	NZ_KI519080|c2|911807-913111|-|Q025_RS10855|sensor_histidine_kinase|WP_003113022.1	27.1	210	136	5	258	467	228	420	6.4e-11	73.2
input|c9|2428181-2429654|+|ctg1_2356|	NZ_KI519229|c2|137526-138830|-|Q010_RS07940|sensor_histidine_kinase|WP_023125275.1	27.1	210	136	5	258	467	228	420	6.4e-11	73.2
input|c9|2428181-2429654|+|ctg1_2356|	NZ_KI519264|c11|3902913-3904217|+|Q006_RS23865|sensor_histidine_kinase|WP_003113022.1	27.1	210	136	5	258	467	228	420	6.4e-11	73.2
input|c9|2428181-2429654|+|ctg1_2356|	NZ_KI519266|c2|203374-204678|-|Q005_RS07705|sensor_histidine_kinase|WP_003113022.1	27.1	210	136	5	258	467	228	420	6.4e-11	73.2
input|c9|2428181-2429654|+|ctg1_2356|	NZ_KI519298|c12|4556131-4557435|+|P999_RS27305|sensor_histidine_kinase|WP_016263094.1	27.1	210	136	5	258	467	228	420	6.4e-11	73.2
input|c9|2428181-2429654|+|ctg1_2356|	NZ_KI519316|c8|174935-176239|-|P997_RS24235|sensor_histidine_kinase|WP_003113022.1	27.1	210	136	5	258	467	228	420	6.4e-11	73.2
input|c9|2428181-2429654|+|ctg1_2356|	NZ_KI914437|c2|182081-183385|-|Q094_RS00925|sensor_histidine_kinase|WP_003159306.1	27.1	210	136	5	258	467	228	420	6.4e-11	73.2
input|c9|2428181-2429654|+|ctg1_2356|	NZ_KI914463|c11|3954135-3955439|+|Q052_RS24760|sensor_histidine_kinase|WP_003113022.1	27.1	210	136	5	258	467	228	420	6.4e-11	73.2
input|c9|2428181-2429654|+|ctg1_2356|	NZ_KI914468|c7|50444-51748|-|Q051_RS18450|sensor_histidine_kinase|WP_003113022.1	27.1	210	136	5	258	467	228	420	6.4e-11	73.2
input|c9|2428181-2429654|+|ctg1_2356|	NZ_KI914496|c6|36188-37492|-|Q048_RS18580|sensor_histidine_kinase|WP_019681168.1	27.1	210	136	5	258	467	228	420	6.4e-11	73.2
input|c9|2428181-2429654|+|ctg1_2356|	NZ_KI914512|c2|201636-202940|-|Q047_RS07140|sensor_histidine_kinase|WP_003113022.1	27.1	210	136	5	258	467	228	420	6.4e-11	73.2
input|c9|2428181-2429654|+|ctg1_2356|	NZ_KI914563|c9|128474-129778|-|Q042_RS14815|sensor_histidine_kinase|WP_003113022.1	27.1	210	136	5	258	467	228	420	6.4e-11	73.2
input|c9|2428181-2429654|+|ctg1_2356|	NZ_KK212774|c5|132897-134201|-|AJ64_RS27820|sensor_histidine_kinase|WP_003159306.1	27.1	210	136	5	258	467	228	420	6.4e-11	73.2
input|c9|2428181-2429654|+|ctg1_2356|	NZ_KK212917|c7|36465-37769|-|AJ62_RS28900|sensor_histidine_kinase|WP_003113022.1	27.1	210	136	5	258	467	228	420	6.4e-11	73.2
input|c9|2428181-2429654|+|ctg1_2356|	NZ_KK212988|c7|85667-86971|-|AJ61_RS26585|sensor_histidine_kinase|WP_003159306.1	27.1	210	136	5	258	467	228	420	6.4e-11	73.2
input|c9|2428181-2429654|+|ctg1_2356|	NZ_KK213160|c2|205741-207045|-|V562_RS07535|sensor_histidine_kinase|WP_031684339.1	27.1	210	136	5	258	467	228	420	6.4e-11	73.2
input|c9|2428181-2429654|+|ctg1_2356|	NZ_KK213219|c2|133075-134379|-|V556_RS07325|sensor_histidine_kinase|WP_031684339.1	27.1	210	136	5	258	467	228	420	6.4e-11	73.2
input|c9|2428181-2429654|+|ctg1_2356|	NZ_KK213223|c2|173210-174514|-|V555_RS08885|sensor_histidine_kinase|WP_003113022.1	27.1	210	136	5	258	467	228	420	6.4e-11	73.2
input|c9|2428181-2429654|+|ctg1_2356|	NZ_KK214008|c9|81498-82802|+|CR65_RS0127035|sensor_histidine_kinase|WP_003113022.1	27.1	210	136	5	258	467	228	420	6.4e-11	73.2
input|c9|2428181-2429654|+|ctg1_2356|	NZ_KN360864|c4|69162-70466|-|KW85_RS25800|sensor_histidine_kinase|WP_003159306.1	27.1	210	136	5	258	467	228	420	6.4e-11	73.2
input|c9|2428181-2429654|+|ctg1_2356|	NZ_KV801379|c2|85061-86365|+|HMPREF2746_RS04960|sensor_histidine_kinase|WP_003113022.1	27.1	210	136	5	258	467	228	420	6.4e-11	73.2
input|c9|2428181-2429654|+|ctg1_2356|	NZ_KV807368|c4|81415-82719|+|HMPREF2830_RS24205|sensor_histidine_kinase|WP_003113022.1	27.1	210	136	5	258	467	228	420	6.4e-11	73.2
input|c9|2428181-2429654|+|ctg1_2356|	NZ_KV811329|c6|48490-49794|+|HMPREF2886_RS21935|sensor_histidine_kinase|WP_070748355.1	27.1	210	136	5	258	467	228	420	6.4e-11	73.2
input|c9|2428181-2429654|+|ctg1_2356|	NZ_LBIG01000010|c2|179215-180519|-|T649_RS17185|sensor_histidine_kinase|WP_003113022.1	27.1	210	136	5	258	467	228	420	6.4e-11	73.2
input|c9|2428181-2429654|+|ctg1_2356|	NZ_LFQK01000023|c3|35568-36875|+|ACS77_RS12300|sensor_histidine_kinase|WP_052965164.1	26.9	212	138	5	258	469	228	422	6.4e-11	73.2
input|c9|2428181-2429654|+|ctg1_2356|	NZ_LFXS01000005|c5|111174-112478|-|AOA68_RS04200|sensor_histidine_kinase|WP_033998313.1	27.6	210	135	7	258	467	228	420	6.4e-11	73.2
input|c9|2428181-2429654|+|ctg1_2356|	NZ_LGJE01000007|c6|120379-121683|-|AOA64_RS04055|sensor_histidine_kinase|WP_034081668.1	27.6	210	135	7	258	467	228	420	6.4e-11	73.2
input|c9|2428181-2429654|+|ctg1_2356|	NZ_LJGL01000017|c4|103760-105064|-|AN920_RS20870|sensor_histidine_kinase|WP_034081668.1	27.6	210	135	7	258	467	228	420	6.4e-11	73.2
input|c9|2428181-2429654|+|ctg1_2356|	NZ_LJJN01000014|c7|128163-129467|-|AOA73_RS01995|sensor_histidine_kinase|WP_003113022.1	27.1	210	136	5	258	467	228	420	6.4e-11	73.2
input|c9|2428181-2429654|+|ctg1_2356|	NZ_LJJQ01000057|c13|82220-83524|+|AOA76_RS18400|sensor_histidine_kinase|WP_019681168.1	27.1	210	136	5	258	467	228	420	6.4e-11	73.2
input|c9|2428181-2429654|+|ctg1_2356|	NZ_LJNV01000099|c14|5702-7006|+|AN399_RS29890|sensor_histidine_kinase|WP_003113022.1	27.1	210	136	5	258	467	228	420	6.4e-11	73.2
input|c9|2428181-2429654|+|ctg1_2356|	NZ_LLKV01000004|c3|48269-49573|-|AO878_RS06240|sensor_histidine_kinase|WP_023123707.1	27.1	210	136	5	258	467	228	420	6.4e-11	73.2
input|c9|2428181-2429654|+|ctg1_2356|	NZ_LLKX01000007|c8|84851-86155|+|AO880_RS08540|sensor_histidine_kinase|WP_003113022.1	27.1	210	136	5	258	467	228	420	6.4e-11	73.2
input|c9|2428181-2429654|+|ctg1_2356|	NZ_LLKZ01000068|c11|135814-137118|+|AO882_RS29050|sensor_histidine_kinase|WP_034081668.1	27.6	210	135	7	258	467	228	420	6.4e-11	73.2
input|c9|2428181-2429654|+|ctg1_2356|	NZ_LLLL01000100|c19|126734-128038|-|AO894_RS29410|sensor_histidine_kinase|WP_058138572.1	27.1	210	136	5	258	467	228	420	6.4e-11	73.2
input|c9|2428181-2429654|+|ctg1_2356|	NZ_LLLO01000002|c3|174331-175635|+|AO897_RS04200|sensor_histidine_kinase|WP_003113022.1	27.1	210	136	5	258	467	228	420	6.4e-11	73.2
input|c9|2428181-2429654|+|ctg1_2356|	NZ_LLLQ01000003|c4|132890-134194|-|AO899_RS06300|sensor_histidine_kinase|WP_003113022.1	27.1	210	136	5	258	467	228	420	6.4e-11	73.2
input|c9|2428181-2429654|+|ctg1_2356|	NZ_LLLV01000004|c2|142536-143840|-|AO904_RS06500|sensor_histidine_kinase|WP_033957058.1	27.1	210	136	5	258	467	228	420	6.4e-11	73.2
input|c9|2428181-2429654|+|ctg1_2356|	NZ_LLMR01000004|c4|84652-85956|+|AO926_RS06750|sensor_histidine_kinase|WP_003113022.1	27.1	210	136	5	258	467	228	420	6.4e-11	73.2
input|c9|2428181-2429654|+|ctg1_2356|	NZ_LLMX01000005|c5|81873-83177|+|AO932_RS07690|sensor_histidine_kinase|WP_058159351.1	27.1	210	136	5	258	467	228	420	6.4e-11	73.2
input|c9|2428181-2429654|+|ctg1_2356|	NZ_LLNA01000024|c3|52483-53787|+|AO935_RS05995|sensor_histidine_kinase|WP_003113022.1	27.1	210	136	5	258	467	228	420	6.4e-11	73.2
input|c9|2428181-2429654|+|ctg1_2356|	NZ_LLNE01000002|c4|81711-83015|+|AO939_RS05375|sensor_histidine_kinase|WP_003113022.1	27.1	210	136	5	258	467	228	420	6.4e-11	73.2
input|c9|2428181-2429654|+|ctg1_2356|	NZ_LLNF01000004|c3|111341-112645|-|AO940_RS07580|sensor_histidine_kinase|WP_034081668.1	27.6	210	135	7	258	467	228	420	6.4e-11	73.2
input|c9|2428181-2429654|+|ctg1_2356|	NZ_LLNH01000003|c7|85469-86773|+|AO942_RS05785|sensor_histidine_kinase|WP_003113022.1	27.1	210	136	5	258	467	228	420	6.4e-11	73.2
input|c9|2428181-2429654|+|ctg1_2356|	NZ_LLNX01000009|c5|82241-83545|+|AO958_RS10820|sensor_histidine_kinase|WP_003113022.1	27.1	210	136	5	258	467	228	420	6.4e-11	73.2
input|c9|2428181-2429654|+|ctg1_2356|	NZ_LLOH01000010|c5|81680-82984|+|AO968_RS11580|sensor_histidine_kinase|WP_003113022.1	27.1	210	136	5	258	467	228	420	6.4e-11	73.2
input|c9|2428181-2429654|+|ctg1_2356|	NZ_LLOX01000068|c15|82216-83520|+|AO984_RS29080|sensor_histidine_kinase|WP_003113022.1	27.1	210	136	5	258	467	228	420	6.4e-11	73.2
input|c9|2428181-2429654|+|ctg1_2356|	NZ_LLPH01000072|c16|102445-103749|+|AO994_RS29130|sensor_histidine_kinase|WP_058173122.1	27.1	210	136	5	258	467	228	420	6.4e-11	73.2
input|c9|2428181-2429654|+|ctg1_2356|	NZ_LLPR01000004|c4|46156-47460|-|APA06_RS07900|sensor_histidine_kinase|WP_003113022.1	27.1	210	136	5	258	467	228	420	6.4e-11	73.2
input|c9|2428181-2429654|+|ctg1_2356|	NZ_LLPU01000025|c2|81427-82731|+|APA20_RS07900|sensor_histidine_kinase|WP_003159306.1	27.1	210	136	5	258	467	228	420	6.4e-11	73.2
input|c9|2428181-2429654|+|ctg1_2356|	NZ_LLPX01000009|c6|48103-49407|-|APA24_RS10300|sensor_histidine_kinase|WP_023081578.1	27.1	210	136	5	258	467	228	420	6.4e-11	73.2
input|c9|2428181-2429654|+|ctg1_2356|	NZ_LLPY01000023|c4|127761-129065|-|APA25_RS08035|sensor_histidine_kinase|WP_003159306.1	27.1	210	136	5	258	467	228	420	6.4e-11	73.2
input|c9|2428181-2429654|+|ctg1_2356|	NZ_LLQR01000002|c3|81673-82977|+|APA46_RS04630|sensor_histidine_kinase|WP_003113022.1	27.1	210	136	5	258	467	228	420	6.4e-11	73.2
input|c9|2428181-2429654|+|ctg1_2356|	NZ_LLQU01000006|c3|119656-120960|-|APA49_RS08610|sensor_histidine_kinase|WP_003113022.1	27.1	210	136	5	258	467	228	420	6.4e-11	73.2
input|c9|2428181-2429654|+|ctg1_2356|	NZ_LLRI01000006|c2|133474-134778|-|APA63_RS07745|sensor_histidine_kinase|WP_019681168.1	27.1	210	136	5	258	467	228	420	6.4e-11	73.2
input|c9|2428181-2429654|+|ctg1_2356|	NZ_LLRJ01000008|c2|85759-87063|-|APA64_RS09850|sensor_histidine_kinase|WP_003113022.1	27.1	210	136	5	258	467	228	420	6.4e-11	73.2
input|c9|2428181-2429654|+|ctg1_2356|	NZ_LLRS01000084|c5|46035-47339|-|APA73_RS16980|sensor_histidine_kinase|WP_019681168.1	27.1	210	136	5	258	467	228	420	6.4e-11	73.2
input|c9|2428181-2429654|+|ctg1_2356|	NZ_LLSB01000003|c5|132107-133411|-|APA82_RS06275|sensor_histidine_kinase|WP_003159306.1	27.1	210	136	5	258	467	228	420	6.4e-11	73.2
input|c9|2428181-2429654|+|ctg1_2356|	NZ_LLSC01000095|c18|56967-58271|+|APA83_RS31540|sensor_histidine_kinase|WP_019681168.1	27.1	210	136	5	258	467	228	420	6.4e-11	73.2
input|c9|2428181-2429654|+|ctg1_2356|	NZ_LLSM01000003|c2|85283-86587|+|APA93_RS05330|sensor_histidine_kinase|WP_003113022.1	27.1	210	136	5	258	467	228	420	6.4e-11	73.2
input|c9|2428181-2429654|+|ctg1_2356|	NZ_LLSP01000003|c4|82360-83664|+|APA96_RS05300|sensor_histidine_kinase|WP_003113022.1	27.1	210	136	5	258	467	228	420	6.4e-11	73.2
input|c9|2428181-2429654|+|ctg1_2356|	NZ_LLTC01000004|c5|82345-83649|+|APB09_RS05150|sensor_histidine_kinase|WP_003113022.1	27.1	210	136	5	258	467	228	420	6.4e-11	73.2
input|c9|2428181-2429654|+|ctg1_2356|	NZ_LLTD01000023|c5|85421-86725|+|APB10_RS08700|sensor_histidine_kinase|WP_003113022.1	27.1	210	136	5	258	467	228	420	6.4e-11	73.2
input|c9|2428181-2429654|+|ctg1_2356|	NZ_LLTU01000002|c4|88545-89849|+|APB27_RS06785|sensor_histidine_kinase|WP_033998313.1	27.6	210	135	7	258	467	228	420	6.4e-11	73.2
input|c9|2428181-2429654|+|ctg1_2356|	NZ_LLTV01000010|c4|44101-45405|-|APB28_RS12660|sensor_histidine_kinase|WP_003113022.1	27.1	210	136	5	258	467	228	420	6.4e-11	73.2
input|c9|2428181-2429654|+|ctg1_2356|	NZ_LLTW01000002|c2|82356-83660|+|APB29_RS04500|sensor_histidine_kinase|WP_033957058.1	27.1	210	136	5	258	467	228	420	6.4e-11	73.2
input|c9|2428181-2429654|+|ctg1_2356|	NZ_LLUE01000023|c6|85307-86611|+|APB37_RS10420|sensor_histidine_kinase|WP_031684339.1	27.1	210	136	5	258	467	228	420	6.4e-11	73.2
input|c9|2428181-2429654|+|ctg1_2356|	NZ_LLUG01000004|c5|127868-129172|-|APB39_RS07120|sensor_histidine_kinase|WP_003159306.1	27.1	210	136	5	258	467	228	420	6.4e-11	73.2
input|c9|2428181-2429654|+|ctg1_2356|	NZ_LLUM01000002|c3|112777-114081|-|APB45_RS04970|sensor_histidine_kinase|WP_034081668.1	27.6	210	135	7	258	467	228	420	6.4e-11	73.2
input|c9|2428181-2429654|+|ctg1_2356|	NZ_LLUZ01000001|c2|127610-128914|-|APB58_RS00555|sensor_histidine_kinase|WP_023081578.1	27.1	210	136	5	258	467	228	420	6.4e-11	73.2
input|c9|2428181-2429654|+|ctg1_2356|	NZ_LLVB01000002|c2|167027-168331|-|APB60_RS05510|sensor_histidine_kinase|WP_058173122.1	27.1	210	136	5	258	467	228	420	6.4e-11	73.2
input|c9|2428181-2429654|+|ctg1_2356|	NZ_LLVE01000003|c4|46110-47414|-|APB63_RS05795|sensor_histidine_kinase|WP_003113022.1	27.1	210	136	5	258	467	228	420	6.4e-11	73.2
input|c9|2428181-2429654|+|ctg1_2356|	NZ_LLVF01000004|c2|81805-83109|+|APB64_RS05540|sensor_histidine_kinase|WP_003159306.1	27.1	210	136	5	258	467	228	420	6.4e-11	73.2
input|c9|2428181-2429654|+|ctg1_2356|	NZ_LN871187|c2|928646-929950|-|PAO1OR_RS04355|sensor_histidine_kinase|WP_003113022.1	27.1	210	136	5	258	467	228	420	6.4e-11	73.2
input|c9|2428181-2429654|+|ctg1_2356|	NZ_LODH01000019|c4|126638-127942|-|LT17_RS17650|sensor_histidine_kinase|WP_003159306.1	27.1	210	136	5	258	467	228	420	6.4e-11	73.2
input|c9|2428181-2429654|+|ctg1_2356|	NZ_LQQN01000003|c2|118369-119673|-|AVT06_RS03860|sensor_histidine_kinase|WP_003113022.1	27.1	210	136	5	258	467	228	420	6.4e-11	73.2
input|c9|2428181-2429654|+|ctg1_2356|	NZ_LT629746|c9|5139636-5140946|+|BLU65_RS23340|sensor_histidine_kinase|WP_048394909.1	25.9	212	140	6	258	469	228	422	6.4e-11	73.2
input|c9|2428181-2429654|+|ctg1_2356|	NZ_LT673656|c2|904787-906091|-|PERCYII10_RS04320|sensor_histidine_kinase|WP_003113022.1	27.1	210	136	5	258	467	228	420	6.4e-11	73.2
input|c9|2428181-2429654|+|ctg1_2356|	NZ_LZQK01000286|c19|114532-115833|-|AN467_RS29845|sensor_histidine_kinase|WP_061180971.1	27.1	210	136	5	258	467	227	419	6.4e-11	73.2
input|c9|2428181-2429654|+|ctg1_2356|	NZ_MLJK01000005|c4|165526-167271|-|BKN45_RS04580|hybrid_sensor_histidine_kinase/response_regulator|WP_071305580.1	21.9	201	153	3	262	459	213	412	6.4e-11	73.2
input|c9|2428181-2429654|+|ctg1_2356|	NZ_MPBN01000001|c13|4859834-4861138|+|AM487_RS23145|sensor_histidine_kinase|WP_003113022.1	27.1	210	136	5	258	467	228	420	6.4e-11	73.2
input|c9|2428181-2429654|+|ctg1_2356|	NZ_MPBP01000001|c2|598582-599886|+|AM482_RS02930|sensor_histidine_kinase|WP_031684339.1	27.1	210	136	5	258	467	228	420	6.4e-11	73.2
input|c9|2428181-2429654|+|ctg1_2356|	NZ_MULG01000018|c11|84656-85960|+|B0B18_RS26725|sensor_histidine_kinase|WP_003113022.1	27.1	210	136	5	258	467	228	420	6.4e-11	73.2
input|c9|2428181-2429654|+|ctg1_2356|	NZ_MVBS01000013|c7|86417-87721|-|B0B32_RS25200|sensor_histidine_kinase|WP_003113022.1	27.1	210	136	5	258	467	228	420	6.4e-11	73.2
input|c9|2428181-2429654|+|ctg1_2356|	NC_009656|c2|995309-996613|-|PSPA7_RS04735|sensor_histidine_kinase|WP_012074336.1	27.1	210	136	5	258	467	228	420	8.4e-11	72.8
input|c9|2428181-2429654|+|ctg1_2356|	NZ_CP019636|c14|4012389-4013678|+|BZZ01_RS16155|two-component_sensor_histidine_kinase|WP_087541272.1	24.8	210	154	3	260	467	205	412	8.4e-11	72.8
input|c9|2428181-2429654|+|ctg1_2356|	NZ_CP019687|c11|2856094-2856423|+|BXP28_RS14790|ATP-binding_protein|WP_023485455.1	37.8	98	60	1	374	471	1	97	8.4e-11	72.8
input|c9|2428181-2429654|+|ctg1_2356|	NZ_CP027169|c2|2181605-2182909|-|CSB93_RS11765|sensor_histidine_kinase|WP_058145574.1	27.1	210	136	5	258	467	228	420	8.4e-11	72.8
input|c9|2428181-2429654|+|ctg1_2356|	NZ_LHVM01000014|c3|286703-288028|+|AD668_RS15750|two-component_sensor_histidine_kinase|WP_053160340.1	25.9	212	140	5	258	469	230	424	8.4e-11	72.8
input|c9|2428181-2429654|+|ctg1_2356|	NZ_LLLU01000013|c4|83023-84327|+|AO903_RS04205|sensor_histidine_kinase|WP_058145574.1	27.1	210	136	5	258	467	228	420	8.4e-11	72.8
input|c9|2428181-2429654|+|ctg1_2356|	NZ_LRUN01000050|c7|89076-90383|+|BBF94_RS18205|sensor_histidine_kinase|WP_065260375.1	26.9	212	137	5	258	469	228	421	8.4e-11	72.8
input|c9|2428181-2429654|+|ctg1_2356|	NC_018080|c2|825174-826478|-|PADK2_RS03880|sensor_histidine_kinase|WP_014833884.1	27.1	210	136	5	258	467	228	420	1.1e-10	72.4
input|c9|2428181-2429654|+|ctg1_2356|	NC_023134|c2|505566-505895|-|ERIC2_RS02450|ATP-binding_protein|WP_024093165.1	37.8	98	60	1	374	471	1	97	1.1e-10	72.4
input|c9|2428181-2429654|+|ctg1_2356|	NZ_AKJE01000075|c5|39630-40940|+|PMI36_RS10785|sensor_histidine_kinase|WP_008073216.1	26.4	212	139	5	258	469	228	422	1.1e-10	72.4
input|c9|2428181-2429654|+|ctg1_2356|	NZ_BBNN01000022|c25|10709-11854|-|TU30_RS11930|PAS_domain-containing_sensor_histidine_kinase|WP_042168374.1	24.9	221	147	6	248	457	138	350	1.1e-10	72.4
input|c9|2428181-2429654|+|ctg1_2356|	NZ_JDVE01000006|c4|34088-35392|-|AX20_RS07210|sensor_histidine_kinase|WP_024915544.1	26.7	210	137	5	258	467	228	420	1.1e-10	72.4
input|c9|2428181-2429654|+|ctg1_2356|	NZ_JSYM01000001|c1|244015-246396|+|OA85_RS01095|hybrid_sensor_histidine_kinase/response_regulator|WP_039107522.1	23.9	218	147	5	251	457	416	625	1.1e-10	72.4
input|c9|2428181-2429654|+|ctg1_2356|	NZ_JTSM01000093|c15|66942-68246|+|NS19_RS27560|sensor_histidine_kinase|WP_043094964.1	27.1	210	136	5	258	467	228	420	1.1e-10	72.4
input|c9|2428181-2429654|+|ctg1_2356|	NZ_JTTW01000014|c1|93749-95053|-|NR82_RS08785|sensor_histidine_kinase|WP_034071671.1	27.1	210	136	5	258	467	228	420	1.1e-10	72.4
input|c9|2428181-2429654|+|ctg1_2356|	NZ_JUAU01000042|c6|35026-36330|-|NQ03_RS23555|sensor_histidine_kinase|WP_033987210.1	27.1	210	136	5	258	467	228	420	1.1e-10	72.4
input|c9|2428181-2429654|+|ctg1_2356|	NZ_KB849440|c4|2174734-2176116|-|F966_RS04495|two-component_sensor_histidine_kinase|WP_004806926.1	23.1	221	166	2	258	476	237	455	1.1e-10	72.4
input|c9|2428181-2429654|+|ctg1_2356|	NZ_KB850072|c2|1279369-1280751|+|F902_RS12035|two-component_sensor_histidine_kinase|WP_005203770.1	23.1	221	166	2	258	476	237	455	1.1e-10	72.4
input|c9|2428181-2429654|+|ctg1_2356|	NZ_KB850211|c1|872518-873900|-|F885_RS15815|two-component_sensor_histidine_kinase|WP_005313707.1	23.8	202	150	2	258	457	237	436	1.1e-10	72.4
input|c9|2428181-2429654|+|ctg1_2356|	NZ_LLLT01000002|c3|119725-121029|-|AO902_RS06375|sensor_histidine_kinase|WP_058139437.1	26.7	210	137	5	258	467	228	420	1.1e-10	72.4
input|c9|2428181-2429654|+|ctg1_2356|	NZ_LMLL01000012|c1|170572-171858|-|ASF02_RS14290|sensor_histidine_kinase|WP_056800495.1	26.2	214	136	5	258	469	224	417	1.1e-10	72.4
input|c9|2428181-2429654|+|ctg1_2356|	NZ_LT629796|c8|5157038-5158348|-|BLU63_RS23990|sensor_histidine_kinase|WP_083376415.1	28.5	214	135	5	258	471	226	421	1.1e-10	72.4
input|c9|2428181-2429654|+|ctg1_2356|	NC_020514|c2|1836178-1838658|-|C427_RS07915|sensor_histidine_kinase|WP_007636138.1	25.8	233	165	5	259	485	452	682	1.4e-10	72.0
input|c9|2428181-2429654|+|ctg1_2356|	NZ_AXXQ01000013|c5|74358-75644|+|H025_RS0116540|sensor_histidine_kinase|WP_019098415.1	25.1	215	137	5	258	469	224	417	1.4e-10	72.0
input|c9|2428181-2429654|+|ctg1_2356|	NZ_AYRY01000014|c3|26391-27677|+|V520_RS15410|sensor_histidine_kinase|WP_046615676.1	25.2	214	134	6	258	467	224	415	1.4e-10	72.0
input|c9|2428181-2429654|+|ctg1_2356|	NZ_AYSZ01000017|c9|47103-48407|+|PAHM4_RS03970|sensor_histidine_kinase|WP_057388020.1	27.8	198	126	5	258	455	228	408	1.4e-10	72.0
input|c9|2428181-2429654|+|ctg1_2356|	NZ_AZVR01000013|c5|74075-75361|+|D903_RS0119675|sensor_histidine_kinase|WP_027615721.1	25.1	215	137	5	258	469	224	417	1.4e-10	72.0
input|c9|2428181-2429654|+|ctg1_2356|	NZ_AZVT01000014|c4|74326-75612|+|D885_RS0115100|sensor_histidine_kinase|WP_019098415.1	25.1	215	137	5	258	469	224	417	1.4e-10	72.0
input|c9|2428181-2429654|+|ctg1_2356|	NZ_CP014062|c5|5190126-5191412|+|AL532_RS24910|sensor_histidine_kinase|WP_104835133.1	25.1	215	137	5	258	469	224	417	1.4e-10	72.0
input|c9|2428181-2429654|+|ctg1_2356|	NZ_CP020557|c8|1862977-1863306|+|B7C51_RS09940|ATP-binding_protein|WP_083039879.1	37.8	98	60	1	374	471	1	97	1.4e-10	72.0
input|c9|2428181-2429654|+|ctg1_2356|	NZ_FNKP01000002|c1|399069-400388|+|BLS41_RS18070|HAMP_domain-containing_protein|WP_074767225.1	25.1	211	141	6	257	467	230	423	1.4e-10	72.0
input|c9|2428181-2429654|+|ctg1_2356|	NZ_JSFK01000051|c8|23367-24674|+|NZ35_RS27930|sensor_histidine_kinase|WP_038369354.1	26.6	214	135	7	258	469	228	421	1.4e-10	72.0
input|c9|2428181-2429654|+|ctg1_2356|	NZ_LRZL01000006|c5|82091-83395|+|AW919_RS04105|sensor_histidine_kinase|WP_061195279.1	27.1	210	136	5	258	467	228	420	1.4e-10	72.0
input|c9|2428181-2429654|+|ctg1_2356|	NZ_MPOI01000018|c4|174342-176546|-|BO221_RS44195|PAS_domain_S-box_protein|WP_073566953.1	26.3	209	147	3	259	465	510	713	1.4e-10	72.0
input|c9|2428181-2429654|+|ctg1_2356|	NZ_CP005960|c7|6510217-6511527|-|OU5_RS29470|sensor_histidine_kinase|WP_010455507.1	27.4	212	136	6	258	469	226	419	1.9e-10	71.6
input|c9|2428181-2429654|+|ctg1_2356|	NZ_CP024477|c2|931631-932935|-|CS058_RS04505|sensor_histidine_kinase|WP_034026274.1	27.1	210	136	4	258	467	228	420	1.9e-10	71.6
input|c9|2428181-2429654|+|ctg1_2356|	NZ_CP027562|c6|4739110-4740855|-|C6Y55_RS22060|hybrid_sensor_histidine_kinase/response_regulator|WP_106469484.1	21.9	201	153	3	262	459	213	412	1.9e-10	71.6
input|c9|2428181-2429654|+|ctg1_2356|	NZ_FTMX01000003|c2|199405-200760|-|BW986_RS12375|HAMP_domain-containing_histidine_kinase|WP_076368211.1	22.7	476	312	15	5	467	1	433	1.9e-10	71.6
input|c9|2428181-2429654|+|ctg1_2356|	NZ_JHYV01000015|c3|101490-102776|+|Q381_RS0116715|sensor_histidine_kinase|WP_016714680.1	26.0	215	135	6	258	469	224	417	1.9e-10	71.6
input|c9|2428181-2429654|+|ctg1_2356|	NZ_JSAL01000009|c8|289470-290777|+|RY26_RS06470|sensor_histidine_kinase|WP_034152519.1	27.1	214	134	7	258	469	228	421	1.9e-10	71.6
input|c9|2428181-2429654|+|ctg1_2356|	NZ_JTPM01000034|c7|120731-122035|-|NS97_RS21970|sensor_histidine_kinase|WP_034026274.1	27.1	210	136	4	258	467	228	420	1.9e-10	71.6
input|c9|2428181-2429654|+|ctg1_2356|	NZ_JZXC01000004|c8|33036-34346|+|VP02_RS06080|two-component_sensor_histidine_kinase|WP_046062720.1	21.9	338	214	8	135	469	132	422	1.9e-10	71.6
input|c9|2428181-2429654|+|ctg1_2356|	NZ_LKKT01000085|c4|103910-105196|+|HB4184_RS21260|sensor_histidine_kinase|WP_016714680.1	26.0	215	135	6	258	469	224	417	1.9e-10	71.6
input|c9|2428181-2429654|+|ctg1_2356|	NZ_LSTU01000040|c4|147847-149133|-|AYJ70_RS19640|sensor_histidine_kinase|WP_016714680.1	26.0	215	135	6	258	469	224	417	1.9e-10	71.6
input|c9|2428181-2429654|+|ctg1_2356|	NZ_MPIP01000017|c2|86613-87923|-|BOO94_RS19880|sensor_histidine_kinase|WP_077749094.1	28.3	212	134	5	258	469	226	419	1.9e-10	71.6
input|c9|2428181-2429654|+|ctg1_2356|	NZ_AP014936|c3|1239453-1240847|-|SVA_RS06030|HAMP_domain-containing_protein|WP_096460253.1	28.0	214	133	8	257	469	259	452	2.4e-10	71.2
input|c9|2428181-2429654|+|ctg1_2356|	NZ_JYNJ01000122|c3|325-2523|+|SG34_RS23590|hypothetical_protein|WP_044841058.1	27.3	205	137	4	258	457	505	702	2.4e-10	71.2
input|c9|2428181-2429654|+|ctg1_2356|	NZ_JZKH01000033|c34|13905-15341|+|VM95_RS17565|HAMP_domain-containing_protein|WP_078860054.1	22.6	318	215	7	140	455	161	449	2.4e-10	71.2
input|c9|2428181-2429654|+|ctg1_2356|	NZ_KB903435|c1|59829-60959|-|A3EM_RS0110070|hybrid_sensor_histidine_kinase/response_regulator|WP_020528078.1	30.0	213	126	8	262	465	154	352	2.4e-10	71.2
input|c9|2428181-2429654|+|ctg1_2356|	NZ_KE383839|c7|161683-163119|+|H580_RS0120880|sensor_histidine_kinase|WP_028596511.1	20.4	506	337	13	3	481	5	471	2.4e-10	71.2
input|c9|2428181-2429654|+|ctg1_2356|	NZ_LT629767|c2|1818640-1819950|-|BLU31_RS08495|sensor_histidine_kinase|WP_020801346.1	26.2	214	137	5	258	469	230	424	2.4e-10	71.2
input|c9|2428181-2429654|+|ctg1_2356|	NC_023075|c1|1707338-1708624|-|X969_RS07795|sensor_histidine_kinase|WP_024086661.1	24.4	213	137	5	258	467	224	415	3.2e-10	70.9
input|c9|2428181-2429654|+|ctg1_2356|	NZ_AHJE01000044|c8|164196-165548|+|OR16_RS16970|two-component_sensor_histidine_kinase|WP_043420023.1	27.3	209	146	3	257	465	226	428	3.2e-10	70.9
input|c9|2428181-2429654|+|ctg1_2356|	NZ_AKJB01000013|c3|92784-94103|+|PMI18_RS25260|sensor_histidine_kinase|WP_007896009.1	26.4	212	139	5	258	469	228	422	3.2e-10	70.9
input|c9|2428181-2429654|+|ctg1_2356|	NZ_AKJQ01000043|c4|186995-188302|-|PMI24_RS17805|sensor_histidine_kinase|WP_007956286.1	27.4	212	136	5	258	469	228	421	3.2e-10	70.9
input|c9|2428181-2429654|+|ctg1_2356|	NZ_CP007620|c1|2449358-2450644|-|DW66_RS11360|sensor_histidine_kinase|WP_024086661.1	24.4	213	137	5	258	467	224	415	3.2e-10	70.9
input|c9|2428181-2429654|+|ctg1_2356|	NZ_CP010359|c3|3187262-3188548|+|RK21_RS14530|sensor_histidine_kinase|WP_024086661.1	24.4	213	137	5	258	467	224	415	3.2e-10	70.9
input|c9|2428181-2429654|+|ctg1_2356|	NZ_CP016444|c12|946376-947368|+|BBJ41_RS36720|two-component_sensor_histidine_kinase|WP_069751177.1	28.7	202	122	7	257	457	125	305	3.2e-10	70.9
input|c9|2428181-2429654|+|ctg1_2356|	NZ_JOJY01000001|c1|1931490-1932776|-|GT93_RS09090|sensor_histidine_kinase|WP_024086661.1	24.4	213	137	5	258	467	224	415	3.2e-10	70.9
input|c9|2428181-2429654|+|ctg1_2356|	NZ_LDPF01000002|c1|9061-10347|+|ACI78_RS01110|sensor_histidine_kinase|WP_024086661.1	24.4	213	137	5	258	467	224	415	3.2e-10	70.9
input|c9|2428181-2429654|+|ctg1_2356|	NZ_LHVF01000011|c3|255762-257072|+|AD660_RS13765|two-component_sensor_histidine_kinase|WP_053184714.1	22.3	336	215	8	135	469	132	422	3.2e-10	70.9
input|c9|2428181-2429654|+|ctg1_2356|	NZ_LKAF01000012|c4|779537-780841|+|AOX61_RS15830|sensor_histidine_kinase|WP_057379220.1	26.7	210	137	5	258	467	228	420	3.2e-10	70.9
input|c9|2428181-2429654|+|ctg1_2356|	NZ_LQXW01000004|c1|66163-67449|+|WM94_RS04135|sensor_histidine_kinase|WP_024086661.1	24.4	213	137	5	258	467	224	415	3.2e-10	70.9
input|c9|2428181-2429654|+|ctg1_2356|	NZ_LT629691|c3|843131-844441|-|BLS29_RS03725|HAMP_domain-containing_protein|WP_053119661.1	22.3	336	215	8	135	469	132	422	3.2e-10	70.9
input|c9|2428181-2429654|+|ctg1_2356|	NZ_LT629778|c4|1929547-1930854|-|BLU52_RS08515|sensor_histidine_kinase|WP_090282762.1	26.2	214	136	7	258	469	228	421	3.2e-10	70.9
input|c9|2428181-2429654|+|ctg1_2356|	NZ_MDVX01000008|c5|95221-96615|-|BFV97_RS09345|sensor_histidine_kinase|WP_069300095.1	24.1	216	155	4	250	460	219	430	3.2e-10	70.9
input|c9|2428181-2429654|+|ctg1_2356|	NZ_CP013480|c5|2194233-2195576|-|AT302_RS09775|sensor_histidine_kinase|WP_058378277.1	20.0	315	213	7	172	482	168	447	4.2e-10	70.5
input|c9|2428181-2429654|+|ctg1_2356|	NZ_CP020369|c10|5286039-5287343|+|B5P22_RS24390|sensor_histidine_kinase|WP_016968939.1	21.8	293	191	6	163	455	154	408	4.2e-10	70.5
input|c9|2428181-2429654|+|ctg1_2356|	NZ_FNHI01000026|c21|120702-122075|+|BLT82_RS30740|HAMP_domain-containing_protein|WP_093660754.1	21.6	282	193	5	174	455	175	428	4.2e-10	70.5
input|c9|2428181-2429654|+|ctg1_2356|	NZ_JHXB01000004|c2|10498-11802|+|T510_RS0105205|HAMP_domain-containing_histidine_kinase|WP_027425749.1	22.9	323	218	6	164	481	138	434	4.2e-10	70.5
input|c9|2428181-2429654|+|ctg1_2356|	NZ_JTEN01000026|c4|14097-15407|-|PU99_RS06945|sensor_histidine_kinase|WP_046816305.1	26.6	214	136	6	258	469	230	424	4.2e-10	70.5
input|c9|2428181-2429654|+|ctg1_2356|	NZ_JWLN01000018|c2|92376-93662|-|RR51_RS16340|sensor_histidine_kinase|WP_039614100.1	24.9	213	136	5	258	467	224	415	4.2e-10	70.5
input|c9|2428181-2429654|+|ctg1_2356|	NZ_KN639175|c10|145888-147198|+|AW34_RS27145|sensor_histidine_kinase|WP_038983943.1	27.3	198	127	5	258	455	228	408	4.2e-10	70.5
input|c9|2428181-2429654|+|ctg1_2356|	NZ_LFQO01000010|c1|4225-5535|-|ACS73_RS04540|sensor_histidine_kinase|WP_050681462.1	27.3	198	127	5	258	455	228	408	4.2e-10	70.5
input|c9|2428181-2429654|+|ctg1_2356|	NZ_LYVP01000179|c5|3155-4465|+|B0W55_RS27930|sensor_histidine_kinase|WP_077049135.1	27.7	220	126	7	258	469	230	424	4.2e-10	70.5
input|c9|2428181-2429654|+|ctg1_2356|	NZ_MNAH01000001|c3|1222256-1223566|-|BKX96_RS05635|two-component_system_sensor_histidine_kinase_EnvZ|WP_077182991.1	26.6	214	136	6	258	469	230	424	4.2e-10	70.5
input|c9|2428181-2429654|+|ctg1_2356|	NZ_MSRF01000194|c2|4715-5635|-|BLX87_RS14510|sensor_histidine_kinase|WP_083717598.1	22.0	295	205	8	169	457	5	280	4.2e-10	70.5
input|c9|2428181-2429654|+|ctg1_2356|	NC_003155|c1|80560-82131|-|SAVERM_RS00790|sensor_histidine_kinase|WP_078234678.1	23.2	310	200	8	153	455	195	473	5.4e-10	70.1
input|c9|2428181-2429654|+|ctg1_2356|	NC_015733|c1|2225399-2226685|-|PPS_RS10315|sensor_histidine_kinase|WP_013971971.1	24.4	213	137	5	258	467	224	415	5.4e-10	70.1
input|c9|2428181-2429654|+|ctg1_2356|	NC_018612|c11|3110195-3111610|+|MIP_RS14135|two-component_sensor_histidine_kinase|WP_008257473.1	22.3	301	201	6	157	457	162	429	5.4e-10	70.1
input|c9|2428181-2429654|+|ctg1_2356|	NZ_AKIG01000001|c16|2228124-2229539|+|W7U_RS09820|HAMP_domain-containing_protein|WP_008257473.1	22.3	301	201	6	157	457	162	429	5.4e-10	70.1
input|c9|2428181-2429654|+|ctg1_2356|	NZ_AKJH01000109|c5|8142-9449|+|PMI33_RS05565|sensor_histidine_kinase|WP_008043297.1	27.2	213	136	7	258	469	226	420	5.4e-10	70.1
input|c9|2428181-2429654|+|ctg1_2356|	NZ_AKJI01000046|c3|8115-9422|+|PMI32_RS17635|sensor_histidine_kinase|WP_008028199.1	27.2	213	136	7	258	469	226	420	5.4e-10	70.1
input|c9|2428181-2429654|+|ctg1_2356|	NZ_CP007012|c1|2048060-2049346|-|C163_RS09205|sensor_histidine_kinase|WP_025338501.1	24.9	213	136	5	258	467	224	415	5.4e-10	70.1
input|c9|2428181-2429654|+|ctg1_2356|	NZ_CP009360|c9|2765212-2766627|+|KV38_RS13020|HAMP_domain-containing_protein|WP_008257473.1	22.3	301	201	6	157	457	162	429	5.4e-10	70.1
input|c9|2428181-2429654|+|ctg1_2356|	NZ_CP015267|c12|3516801-3518216|+|MYCOZU2_RS16315|HAMP_domain-containing_protein|WP_008257473.1	22.3	301	201	6	157	457	162	429	5.4e-10	70.1
input|c9|2428181-2429654|+|ctg1_2356|	NZ_CP015272|c13|3620006-3621421|+|MYCOZU1_RS16875|HAMP_domain-containing_protein|WP_008257473.1	22.3	301	201	6	157	457	162	429	5.4e-10	70.1
input|c9|2428181-2429654|+|ctg1_2356|	NZ_CP018363|c5|1904681-1906096|-|BS641_RS09240|HAMP_domain-containing_protein|WP_008257473.1	22.3	301	201	6	157	457	162	429	5.4e-10	70.1
input|c9|2428181-2429654|+|ctg1_2356|	NZ_CP018743|c2|2062984-2064270|-|BL240_RS09835|sensor_histidine_kinase|WP_075044652.1	24.9	213	136	5	258	467	224	415	5.4e-10	70.1
input|c9|2428181-2429654|+|ctg1_2356|	NZ_CP022223|c13|3346436-3347851|+|CE197_RS15555|HAMP_domain-containing_protein|WP_008257473.1	22.3	301	201	6	157	457	162	429	5.4e-10	70.1
input|c9|2428181-2429654|+|ctg1_2356|	NZ_CP023149|c10|3108676-3110091|+|CKJ67_RS14590|HAMP_domain-containing_protein|WP_008257473.1	22.3	301	201	6	157	457	162	429	5.4e-10	70.1
input|c9|2428181-2429654|+|ctg1_2356|	NZ_JAOO01000084|c14|17867-19282|+|NF25_RS22270|two-component_sensor_histidine_kinase|WP_008257473.1	22.3	301	201	6	157	457	162	429	5.4e-10	70.1
input|c9|2428181-2429654|+|ctg1_2356|	NZ_JAOP01000011|c2|58579-59994|+|NF22_RS01745|two-component_sensor_histidine_kinase|WP_008257473.1	22.3	301	201	6	157	457	162	429	5.4e-10	70.1
input|c9|2428181-2429654|+|ctg1_2356|	NZ_KN849104|c1|153512-154588|-|WJ66_RS00655|sensor_histidine_kinase|WP_005413562.1	24.7	198	131	6	264	455	143	328	5.4e-10	70.1
input|c9|2428181-2429654|+|ctg1_2356|	NZ_LHPC01000017|c4|319414-320724|+|AEQ67_RS05350|sensor_histidine_kinase|WP_059402846.1	27.4	212	137	5	258	469	226	420	5.4e-10	70.1
input|c9|2428181-2429654|+|ctg1_2356|	NZ_LMHI01000005|c3|129136-130446|-|ASD91_RS08720|sensor_histidine_kinase|WP_056723655.1	25.5	212	141	5	258	469	230	424	5.4e-10	70.1
input|c9|2428181-2429654|+|ctg1_2356|	NZ_LNNH01000012|c2|10915-12270|-|AS888_RS05240|sensor_histidine_kinase|WP_061141133.1	22.7	462	315	14	12	467	8	433	5.4e-10	70.1
input|c9|2428181-2429654|+|ctg1_2356|	NZ_LT629756|c5|4097364-4098671|+|BLU24_RS18550|sensor_histidine_kinase|WP_093102579.1	26.2	214	136	7	258	469	228	421	5.4e-10	70.1
input|c9|2428181-2429654|+|ctg1_2356|	NZ_MKMC01000003|c2|63333-64923|+|BJL95_RS01020|histidine_kinase|BJL95_RS01020	21.4	285	205	5	168	437	198	478	5.4e-10	70.1
input|c9|2428181-2429654|+|ctg1_2356|	NC_013131|c13|4749045-4750823|+|CACI_RS20755|sensor_histidine_kinase|WP_015792788.1	23.8	193	143	2	250	442	363	551	7.1e-10	69.7
input|c9|2428181-2429654|+|ctg1_2356|	NZ_AP017313|c3|2667169-2668371|+|MgSA37_RS11970|sensor_histidine_kinase|WP_096352189.1	21.4	280	201	5	204	481	135	397	7.1e-10	69.7
input|c9|2428181-2429654|+|ctg1_2356|	NZ_CP011566|c5|2478265-2479572|-|PDR5_RS11070|sensor_histidine_kinase|WP_064595335.1	26.4	212	138	4	258	469	228	421	7.1e-10	69.7
input|c9|2428181-2429654|+|ctg1_2356|	NZ_LMTA01000013|c2|42601-43956|-|ASG99_RS07715|sensor_histidine_kinase|WP_057215805.1	22.4	464	304	14	17	467	13	433	7.1e-10	69.7
input|c9|2428181-2429654|+|ctg1_2356|	NC_019670|c4|2339385-2340695|-|PPUTUW4_RS10210|two-component_sensor_histidine_kinase|WP_015094560.1	25.5	212	141	5	258	469	230	424	9.3e-10	69.3
input|c9|2428181-2429654|+|ctg1_2356|	NZ_CP017080|c7|4514784-4516139|-|ABE28_RS21990|sensor_histidine_kinase|WP_064467254.1	23.0	473	314	16	5	467	1	433	9.3e-10	69.3
input|c9|2428181-2429654|+|ctg1_2356|	NZ_FMXO01000012|c2|118197-119768|-|BLP93_RS11250|sensor_histidine_kinase|WP_092121523.1	20.1	288	201	5	175	457	226	489	9.3e-10	69.3
input|c9|2428181-2429654|+|ctg1_2356|	NZ_LMBV01000002|c4|261018-262370|+|ASU00_RS03575|sensor_histidine_kinase|WP_057912065.1	22.5	475	313	15	5	467	1	432	9.3e-10	69.3
input|c9|2428181-2429654|+|ctg1_2356|	NZ_LTAC01000055|c4|275343-276419|+|AYX08_RS13235|sensor_histidine_kinase|WP_062607160.1	24.7	198	131	6	264	455	143	328	9.3e-10	69.3
input|c9|2428181-2429654|+|ctg1_2356|	NZ_AKVI01000134|c4|14393-15556|-|WYI_RS21625|sensor_histidine_kinase|WP_007881146.1	24.4	299	191	6	166	455	85	357	1.2e-09	68.9
input|c9|2428181-2429654|+|ctg1_2356|	NZ_ANAH02000064|c12|232401-233465|+|D187_RS51010|sensor_histidine_kinase|WP_081714039.1	25.1	207	142	4	259	458	109	309	1.2e-09	68.9
input|c9|2428181-2429654|+|ctg1_2356|	NZ_CP015776|c5|887719-888882|+|A8A54_RS22755|sensor_histidine_kinase|WP_007881146.1	24.4	299	191	6	166	455	85	357	1.2e-09	68.9
input|c9|2428181-2429654|+|ctg1_2356|	NZ_CP023992|c9|1610668-1612119|+|SMALA_RS06015|HAMP_domain-containing_protein|WP_099012994.1	21.9	278	173	7	188	456	205	447	1.2e-09	68.9
input|c9|2428181-2429654|+|ctg1_2356|	NZ_FMUZ01000025|c19|34429-35739|-|BLP82_RS22045|HAMP_domain-containing_protein|WP_092172922.1	21.7	336	217	7	135	469	132	422	1.2e-09	68.9
input|c9|2428181-2429654|+|ctg1_2356|	NZ_FOVS01000005|c19|196614-197924|-|BM317_RS07480|HAMP_domain-containing_protein|WP_092172922.1	21.7	336	217	7	135	469	132	422	1.2e-09	68.9
input|c9|2428181-2429654|+|ctg1_2356|	NZ_JYKS01000012|c3|80095-81381|-|TZ03_RS09295|sensor_histidine_kinase|WP_051097192.1	24.1	216	138	6	258	469	224	417	1.2e-09	68.9
input|c9|2428181-2429654|+|ctg1_2356|	NZ_KB903663|c2|94492-95811|-|A3EE_RS0116195|sensor_histidine_kinase|WP_033418204.1	23.7	215	155	5	267	479	230	437	1.2e-09	68.9
input|c9|2428181-2429654|+|ctg1_2356|	NZ_LMRJ01000023|c3|284714-286069|+|ASG65_RS13510|sensor_histidine_kinase|WP_056524586.1	22.0	463	307	13	17	467	13	433	1.2e-09	68.9
input|c9|2428181-2429654|+|ctg1_2356|	NZ_LT629705|c6|3790303-3791613|-|BLQ41_RS17745|two-component_system_sensor_histidine_kinase_EnvZ|WP_090182848.1	26.3	198	128	5	258	455	226	405	1.2e-09	68.9
input|c9|2428181-2429654|+|ctg1_2356|	NZ_ADVG01000002|c8|356096-360145|-|KRAC_RS17990|PAS_domain-containing_sensor_histidine_kinase|WP_007909455.1	24.5	212	154	3	248	457	1114	1321	1.6e-09	68.6
input|c9|2428181-2429654|+|ctg1_2356|	NZ_AHAY01000257|c4|5018-6337|-|MOK_RS0125060|sensor_histidine_kinase|WP_016704615.1	25.4	213	140	4	258	469	228	422	1.6e-09	68.6
input|c9|2428181-2429654|+|ctg1_2356|	NZ_AP018222|c10|3751590-3753104|+|CA726_RS15870|hybrid_sensor_histidine_kinase/response_regulator|WP_096537255.1	22.3	238	173	5	249	479	270	502	1.6e-09	68.6
input|c9|2428181-2429654|+|ctg1_2356|	NZ_AYUD01000017|c12|18771-20090|+|U724_RS44560|two-component_sensor_histidine_kinase|WP_023968024.1	26.8	213	137	5	258	469	228	422	1.6e-09	68.6
input|c9|2428181-2429654|+|ctg1_2356|	NZ_CM001490|c5|3047227-3048546|-|PCHLO6_RS13975|sensor_histidine_kinase|WP_009048665.1	25.4	213	140	4	258	469	228	422	1.6e-09	68.6
input|c9|2428181-2429654|+|ctg1_2356|	NZ_CP009290|c8|3783564-3784883|+|JM49_RS16790|sensor_histidine_kinase|WP_038579573.1	25.4	213	140	4	258	469	228	422	1.6e-09	68.6
input|c9|2428181-2429654|+|ctg1_2356|	NZ_CP013338|c2|3381551-3382858|+|ATN83_RS15710|sensor_histidine_kinase|WP_044349026.1	21.6	320	202	9	157	469	132	409	1.6e-09	68.6
input|c9|2428181-2429654|+|ctg1_2356|	NZ_CP025309|c5|2888174-2889493|-|CXP47_RS13115|sensor_histidine_kinase|WP_016704615.1	25.4	213	140	4	258	469	228	422	1.6e-09	68.6
input|c9|2428181-2429654|+|ctg1_2356|	NZ_FKZO01000008|c5|247900-249207|-|A8S86_RS18950|sensor_histidine_kinase|WP_044349026.1	21.6	320	202	9	157	469	132	409	1.6e-09	68.6
input|c9|2428181-2429654|+|ctg1_2356|	NZ_FPJC01000001|c7|169780-171090|+|BT125_RS00810|HAMP_domain-containing_protein|WP_072404437.1	22.3	336	215	8	135	469	132	422	1.6e-09	68.6
input|c9|2428181-2429654|+|ctg1_2356|	NZ_JOEV01000020|c16|63646-64782|+|IH43_RS0123200|PAS_domain-containing_sensor_histidine_kinase|WP_030672566.1	24.3	218	149	6	248	457	138	347	1.6e-09	68.6
input|c9|2428181-2429654|+|ctg1_2356|	NZ_JXXF01000103|c1|4513-5820|-|OO18_RS12880|sensor_histidine_kinase|WP_044349026.1	21.6	320	202	9	157	469	132	409	1.6e-09	68.6
input|c9|2428181-2429654|+|ctg1_2356|	NZ_KB900114|c7|91215-92525|+|F571_RS0116930|two-component_sensor_histidine_kinase|WP_018928058.1	27.3	198	127	5	258	455	228	408	1.6e-09	68.6
input|c9|2428181-2429654|+|ctg1_2356|	NZ_LFUT01000005|c7|679133-680452|-|PCL1391_RS12400|sensor_histidine_kinase|WP_063430247.1	25.4	213	140	4	258	469	228	422	1.6e-09	68.6
input|c9|2428181-2429654|+|ctg1_2356|	NZ_LHVB01000011|c2|323399-324721|-|AD678_RS13545|sensor_histidine_kinase|WP_053268888.1	25.4	213	140	4	258	469	228	422	1.6e-09	68.6
input|c9|2428181-2429654|+|ctg1_2356|	NZ_LJCX01000005|c4|348051-350075|+|OV320_RS03775|two-component_sensor_histidine_kinase|WP_107095456.1	22.0	277	189	4	167	439	360	613	1.6e-09	68.6
input|c9|2428181-2429654|+|ctg1_2356|	NZ_LT629738|c8|3222480-3223799|+|BLU44_RS14545|HAMP_domain-containing_protein|WP_041988951.1	25.4	213	140	4	258	469	228	422	1.6e-09	68.6
input|c9|2428181-2429654|+|ctg1_2356|	NZ_LT629747|c11|4174964-4176283|+|BLU83_RS18880|HAMP_domain-containing_protein|WP_081361763.1	25.4	213	140	4	258	469	228	422	1.6e-09	68.6
input|c9|2428181-2429654|+|ctg1_2356|	NZ_LT629775|c7|1003067-1004326|-|BLU95_RS03695|sensor_histidine_kinase|WP_093864614.1	21.3	319	220	8	139	455	96	385	1.6e-09	68.6
input|c9|2428181-2429654|+|ctg1_2356|	NZ_CP008696|c5|2819562-2820884|-|EY04_RS12540|two-component_sensor_histidine_kinase|WP_038632012.1	25.0	216	137	5	258	469	228	422	2.1e-09	68.2
input|c9|2428181-2429654|+|ctg1_2356|	NZ_CP011509|c13|3695911-3698640|-|AA314_RS52045|hypothetical_protein|WP_082175147.1	23.4	214	152	4	249	457	671	877	2.1e-09	68.2
input|c9|2428181-2429654|+|ctg1_2356|	NZ_CP013743|c15|3429162-3430796|+|AS200_RS15045|sensor_histidine_kinase|WP_058922877.1	22.8	290	187	8	171	457	243	498	2.1e-09	68.2
input|c9|2428181-2429654|+|ctg1_2356|	NZ_CP014870|c6|3919676-3920989|+|PMA3_RS17375|sensor_histidine_kinase|WP_064678329.1	25.9	212	140	5	258	469	226	420	2.1e-09	68.2
input|c9|2428181-2429654|+|ctg1_2356|	NZ_CP019458|c13|2509433-2510884|+|BV401_RS09765|HAMP_domain-containing_protein|WP_079256847.1	21.9	278	173	7	188	456	205	447	2.1e-09	68.2
input|c9|2428181-2429654|+|ctg1_2356|	NZ_CP027656|c4|2834394-2835716|-|C6Q18_RS13025|two-component_sensor_histidine_kinase|WP_106697303.1	25.4	213	140	4	258	469	228	422	2.1e-09	68.2
input|c9|2428181-2429654|+|ctg1_2356|	NZ_FRBK01000008|c33|252144-253259|+|BUE49_RS17350|PAS_domain-containing_sensor_histidine_kinase|WP_073445366.1	23.0	239	169	6	250	481	135	365	2.1e-09	68.2
input|c9|2428181-2429654|+|ctg1_2356|	NZ_JHUV01000008|c1|8348-9565|+|Q385_RS0100740|sensor_histidine_kinase|WP_028949830.1	24.2	310	172	10	169	470	140	394	2.1e-09	68.2
input|c9|2428181-2429654|+|ctg1_2356|	NZ_LHVI01000022|c6|148721-150061|+|AD663_RS16075|sensor_histidine_kinase|WP_053214134.1	22.6	336	214	9	135	469	131	421	2.1e-09	68.2
input|c9|2428181-2429654|+|ctg1_2356|	NZ_LQQT01000005|c2|283134-284555|+|AVW15_RS05625|sensor_histidine_kinase|WP_063186412.1	24.8	238	144	7	250	479	260	470	2.1e-09	68.2
input|c9|2428181-2429654|+|ctg1_2356|	NZ_LT629761|c11|5097150-5098472|+|BLU06_RS22780|HAMP_domain-containing_protein|WP_053278833.1	25.4	213	140	4	258	469	228	422	2.1e-09	68.2
input|c9|2428181-2429654|+|ctg1_2356|	NZ_LT629802|c9|5542631-5543941|+|BLU75_RS25520|sensor_histidine_kinase|WP_084379559.1	20.5	459	310	10	19	469	11	422	2.1e-09	68.2
input|c9|2428181-2429654|+|ctg1_2356|	NC_012438|c1|808343-809560|+|SULAZ_RS04315|sensor_histidine_kinase|WP_012674959.1	24.1	311	171	10	169	470	140	394	2.7e-09	67.8
input|c9|2428181-2429654|+|ctg1_2356|	NZ_ANOQ01000010|c2|152520-153725|+|RRSWK_RS01130|sensor_histidine_kinase|WP_083904699.1	21.8	216	167	2	251	465	122	336	2.7e-09	67.8
input|c9|2428181-2429654|+|ctg1_2356|	NZ_BDFA01000011|c6|100202-101653|-|BGB88_RS05705|HAMP_domain-containing_protein|WP_079152855.1	21.9	278	173	7	188	456	205	447	2.7e-09	67.8
input|c9|2428181-2429654|+|ctg1_2356|	NZ_CM001558|c7|3653926-3655266|+|PFLQ2_RS11705|sensor_histidine_kinase|WP_003182676.1	22.6	336	214	10	135	469	131	421	2.7e-09	67.8
input|c9|2428181-2429654|+|ctg1_2356|	NZ_CP011533|c29|7333315-7334430|+|SNOUR_RS31150|PAS_domain-containing_sensor_histidine_kinase|WP_067353640.1	23.8	239	167	7	250	481	135	365	2.7e-09	67.8
input|c9|2428181-2429654|+|ctg1_2356|	NZ_JRLH01000008|c2|104788-106158|+|D319_RS0108035|two-component_system_sensor_histidine_kinase_CpxA|WP_032115781.1	27.3	198	116	5	266	453	246	425	2.7e-09	67.8
input|c9|2428181-2429654|+|ctg1_2356|	NZ_KB911701|c11|362413-364470|+|H294_RS0110115|sensor_histidine_kinase|WP_020127013.1	21.9	278	190	4	167	440	371	625	2.7e-09	67.8
input|c9|2428181-2429654|+|ctg1_2356|	NZ_LBMG01000043|c7|222-2426|-|AA089_RS17865|PAS_domain-containing_sensor_histidine_kinase|WP_046758358.1	22.9	236	170	7	251	480	503	732	2.7e-09	67.8
input|c9|2428181-2429654|+|ctg1_2356|	NZ_LRMR01000029|c7|120472-121560|-|AWV77_RS19735|histidine_kinase|WP_060755855.1	24.5	233	158	7	257	482	132	353	2.7e-09	67.8
input|c9|2428181-2429654|+|ctg1_2356|	NZ_LWLA01000047|c36|434108-435559|+|A6A07_RS37645|HAMP_domain-containing_protein|WP_079198466.1	20.8	317	222	5	140	455	167	455	2.7e-09	67.8
input|c9|2428181-2429654|+|ctg1_2356|	NZ_ATBG01000042|c15|229530-230852|+|M217_RS0128570|two-component_sensor_histidine_kinase|WP_025809243.1	25.4	213	140	4	258	469	228	422	3.5e-09	67.4
input|c9|2428181-2429654|+|ctg1_2356|	NZ_FMCU01000004|c40|44008-45117|+|GA0070216_RS10150|sensor_histidine_kinase|WP_091242916.1	21.8	239	176	4	251	481	105	340	3.5e-09	67.4
input|c9|2428181-2429654|+|ctg1_2356|	NZ_FNPW01000017|c10|127894-129213|+|BLV20_RS26445|sensor_histidine_kinase|WP_092305363.1	25.5	212	141	4	258	469	228	422	3.5e-09	67.4
input|c9|2428181-2429654|+|ctg1_2356|	NZ_FNTY01000002|c1|1855857-1857164|-|BLV80_RS11655|sensor_histidine_kinase|WP_084322611.1	26.3	213	138	6	258	469	226	420	3.5e-09	67.4
input|c9|2428181-2429654|+|ctg1_2356|	NZ_MRBS01000008|c6|193918-196653|-|BS626_RS15065|two-component_sensor_histidine_kinase_BarA|WP_075183195.1	21.1	399	285	9	110	485	131	522	3.5e-09	67.4
input|c9|2428181-2429654|+|ctg1_2356|	NZ_CP003987|c25|7633871-7634986|+|GZL_RS32595|PAS_domain-containing_sensor_histidine_kinase|WP_039637914.1	22.6	239	170	6	250	481	135	365	4.6e-09	67.0
input|c9|2428181-2429654|+|ctg1_2356|	NZ_CP010310|c4|3390104-3391435|+|RO07_RS14520|two-component_sensor_histidine_kinase|WP_039415576.1	20.0	315	212	7	172	482	165	443	4.6e-09	67.0
input|c9|2428181-2429654|+|ctg1_2356|	NZ_CP026681|c16|7638641-7643008|-|NPM_RS32455|histidine_kinase|WP_104901561.1	21.4	285	169	6	250	482	1027	1308	4.6e-09	67.0
input|c9|2428181-2429654|+|ctg1_2356|	NZ_FMXV01000002|c13|80630-81940|+|BLQ55_RS02885|HAMP_domain-containing_protein|WP_092252261.1	22.3	336	215	8	135	469	132	422	4.6e-09	67.0
input|c9|2428181-2429654|+|ctg1_2356|	NZ_KB892161|c9|251680-253056|+|B086_RS0108270|HAMP_domain-containing_protein|WP_018565943.1	21.4	313	215	6	142	453	146	428	4.6e-09	67.0
input|c9|2428181-2429654|+|ctg1_2356|	NZ_LHVL01000013|c2|74373-75695|-|AD666_RS09230|two-component_sensor_histidine_kinase|WP_053150612.1	21.0	461	305	13	19	469	11	422	4.6e-09	67.0
input|c9|2428181-2429654|+|ctg1_2356|	NC_016745|c2|755755-757122|-|GU3_RS03620|two-component_sensor_histidine_kinase|WP_014291200.1	21.9	270	171	7	187	456	201	430	6.0e-09	66.6
input|c9|2428181-2429654|+|ctg1_2356|	NC_019757|c9|2745998-2750362|-|CYLST_RS11165|PAS_domain_S-box_protein|WP_015207833.1	21.0	262	153	2	250	457	1015	1276	6.0e-09	66.6
input|c9|2428181-2429654|+|ctg1_2356|	NZ_BBTF01000007|c5|78165-79547|-|TT63_RS05925|two-component_sensor_histidine_kinase|WP_005241655.1	19.7	476	327	11	17	476	19	455	6.0e-09	66.6
input|c9|2428181-2429654|+|ctg1_2356|	NZ_CM001559|c5|3027298-3028617|-|PCHL3084_RS13575|two-component_sensor_histidine_kinase|WP_009043557.1	24.9	213	141	4	258	469	228	422	6.0e-09	66.6
input|c9|2428181-2429654|+|ctg1_2356|	NZ_CP016796|c2|1177991-1179166|+|F7310_RS05495|hypothetical_protein|WP_084645195.1	26.5	245	162	10	251	480	147	388	6.0e-09	66.6
input|c9|2428181-2429654|+|ctg1_2356|	NZ_CP018095|c3|2050651-2052072|+|BOQ54_RS09760|sensor_histidine_kinase|WP_055458246.1	24.8	238	144	7	250	479	260	470	6.0e-09	66.6
input|c9|2428181-2429654|+|ctg1_2356|	NZ_CP025261|c6|3464413-3465732|-|CXQ81_RS15765|sensor_histidine_kinase|WP_101337754.1	24.9	213	141	4	258	469	228	422	6.0e-09	66.6
input|c9|2428181-2429654|+|ctg1_2356|	NZ_FNOX01000014|c2|21580-22755|-|BLV67_RS26915|HAMP_domain-containing_protein|WP_069787455.1	21.7	290	196	6	170	457	107	367	6.0e-09	66.6
input|c9|2428181-2429654|+|ctg1_2356|	NZ_FOAE01000001|c2|1195080-1196399|-|BMY68_RS05530|HAMP_domain-containing_protein|WP_085531137.1	24.9	213	141	4	258	469	228	422	6.0e-09	66.6
input|c9|2428181-2429654|+|ctg1_2356|	NZ_FOKH01000024|c9|81748-83058|+|BM321_RS20900|HAMP_domain-containing_protein|WP_092444476.1	22.3	336	215	8	135	469	132	422	6.0e-09	66.6
input|c9|2428181-2429654|+|ctg1_2356|	NZ_JOCQ01000035|c25|51423-52571|+|IH45_RS0119525|PAS_domain-containing_sensor_histidine_kinase|WP_030669587.1	22.9	214	151	5	250	457	146	351	6.0e-09	66.6
input|c9|2428181-2429654|+|ctg1_2356|	NZ_KB850122|c3|501100-502482|+|F895_RS08745|two-component_sensor_histidine_kinase|WP_005241655.1	19.7	476	327	11	17	476	19	455	6.0e-09	66.6
input|c9|2428181-2429654|+|ctg1_2356|	NZ_LHVC01000005|c7|359990-361309|-|AD657_RS13020|sensor_histidine_kinase|WP_053260890.1	24.9	213	141	4	258	469	228	422	6.0e-09	66.6
input|c9|2428181-2429654|+|ctg1_2356|	NZ_LIOL01000002|c2|378829-380250|-|ASC46_RS05320|sensor_histidine_kinase|WP_055458246.1	24.8	238	144	7	250	479	260	470	6.0e-09	66.6
input|c9|2428181-2429654|+|ctg1_2356|	NZ_MPOI01000016|c22|226582-228555|-|BO221_RS41555|PAS_domain_S-box_protein|WP_083682301.1	23.4	209	156	3	250	457	418	623	6.0e-09	66.6
input|c9|2428181-2429654|+|ctg1_2356|	NZ_BCBT01000001|c2|151970-155245|+|APH44_RS00570|histidine_kinase|WP_054890739.1	22.1	204	154	3	259	459	597	798	7.9e-09	66.2
input|c9|2428181-2429654|+|ctg1_2356|	NZ_CP010892|c5|2945324-2946646|-|TO66_RS13520|two-component_sensor_histidine_kinase|WP_044462789.1	25.0	212	142	3	258	469	228	422	7.9e-09	66.2
input|c9|2428181-2429654|+|ctg1_2356|	NZ_CP011110|c7|3749230-3750552|+|PCL1606_RS16575|two-component_sensor_histidine_kinase|WP_045883576.1	25.0	212	142	3	258	469	228	422	7.9e-09	66.2
input|c9|2428181-2429654|+|ctg1_2356|	NZ_CP012398|c4|4115246-4116667|-|AL346_RS19180|two-component_sensor_histidine_kinase|WP_019404342.1	24.8	238	144	7	250	479	260	470	7.9e-09	66.2
input|c9|2428181-2429654|+|ctg1_2356|	NZ_FMTK01000005|c9|243842-245152|-|BLO80_RS10260|HAMP_domain-containing_protein|WP_092327839.1	22.6	336	214	8	135	469	132	422	7.9e-09	66.2
input|c9|2428181-2429654|+|ctg1_2356|	NZ_LPNO01000006|c2|267118-269313|-|AU074_RS08265|histidine_kinase|WP_076014304.1	22.0	214	157	4	249	457	497	705	7.9e-09	66.2
input|c9|2428181-2429654|+|ctg1_2356|	NZ_LT629793|c8|5655694-5657889|+|BLU46_RS26695|histidine_kinase|WP_093207826.1	22.9	214	155	4	249	457	497	705	7.9e-09	66.2
input|c9|2428181-2429654|+|ctg1_2356|	NZ_CP009745|c12|165206-166345|+|NL30_RS31645|sensor_histidine_kinase|WP_047852814.1	22.2	198	146	4	264	460	140	330	1.0e-08	65.9
input|c9|2428181-2429654|+|ctg1_2356|	NZ_CP025018|c34|9035046-9036497|-|CFP59_RS37435|HAMP_domain-containing_protein|WP_100807877.1	25.2	206	132	5	259	456	256	447	1.0e-08	65.9
input|c9|2428181-2429654|+|ctg1_2356|	NZ_CVTT01000066|c4|43606-44781|+|BFP92_RS22915|sensor_histidine_kinase|WP_065931230.1	21.7	290	196	6	170	457	107	367	1.0e-08	65.9
input|c9|2428181-2429654|+|ctg1_2356|	NZ_FNOA01000004|c7|270231-271541|-|BLU85_RS09750|HAMP_domain-containing_protein|WP_092198374.1	22.3	336	215	8	135	469	132	422	1.0e-08	65.9
input|c9|2428181-2429654|+|ctg1_2356|	NZ_CP010802|c3|2912449-2913408|+|DSOUD_RS13050|sensor_histidine_kinase|WP_053551424.1	22.7	198	149	3	259	456	91	284	1.3e-08	65.5
input|c9|2428181-2429654|+|ctg1_2356|	NZ_CP012831|c10|5630735-5632045|-|AO356_RS24870|sensor_histidine_kinase|WP_060742033.1	22.3	336	215	8	135	469	132	422	1.3e-08	65.5
input|c9|2428181-2429654|+|ctg1_2356|	NC_019780|c2|3584600-3587290|+|DACSA_RS17065|hypothetical_protein|WP_083874507.1	25.7	210	145	5	254	457	248	452	1.8e-08	65.1
input|c9|2428181-2429654|+|ctg1_2356|	NZ_CP007699|c11|1483907-1485421|-|T261_RS07010|sensor_histidine_kinase|WP_052687015.1	24.3	214	146	6	249	455	265	469	1.8e-08	65.1
input|c9|2428181-2429654|+|ctg1_2356|	NZ_CP012915|c4|195659-196879|+|AMK58_RS14645|sensor_histidine_kinase|WP_051140487.1	25.8	217	141	6	258	457	164	377	1.8e-08	65.1
input|c9|2428181-2429654|+|ctg1_2356|	NZ_CP020028|c2|1417848-1420091|+|B4V02_RS06375|GHKL_domain-containing_protein|WP_094154149.1	28.1	210	124	8	266	457	384	584	1.8e-08	65.1
input|c9|2428181-2429654|+|ctg1_2356|	NZ_FOAZ01000002|c20|544520-545776|+|BMY61_RS05960|HAMP_domain-containing_protein|WP_082014817.1	23.5	200	141	3	258	457	200	387	1.8e-08	65.1
input|c9|2428181-2429654|+|ctg1_2356|	NZ_FOYL01000011|c33|268321-269649|-|BM417_RS34795|sensor_histidine_kinase|WP_093603283.1	20.4	348	237	7	140	481	124	437	1.8e-08	65.1
input|c9|2428181-2429654|+|ctg1_2356|	NC_017299|c1|401244-402224|+|H04402_RS01760|sensor_histidine_kinase|WP_014519618.1	22.4	214	154	6	248	460	103	305	2.3e-08	64.7
input|c9|2428181-2429654|+|ctg1_2356|	NZ_AZVV01000016|c3|38373-39683|-|D882_RS0122065|two-component_sensor_histidine_kinase|WP_027925240.1	21.4	462	299	12	19	469	11	419	2.3e-08	64.7
input|c9|2428181-2429654|+|ctg1_2356|	NZ_CP007794|c5|1229164-1230372|-|ABAZ39_RS19735|sensor_histidine_kinase|WP_051658278.1	25.8	213	142	6	258	457	164	373	2.3e-08	64.7
input|c9|2428181-2429654|+|ctg1_2356|	NZ_LEKS01000025|c10|58812-60326|+|AB674_RS19935|histidine_kinase|WP_047779048.1	19.6	230	168	4	250	467	266	490	2.3e-08	64.7
input|c9|2428181-2429654|+|ctg1_2356|	NZ_LN854573|c1|465449-466759|+|AWM52_RS02120|two-component_sensor_histidine_kinase|WP_027925240.1	21.4	462	299	12	19	469	11	419	2.3e-08	64.7
input|c9|2428181-2429654|+|ctg1_2356|	NZ_MSCT01000010|c2|91011-92333|-|BTN82_RS12845|HAMP_domain-containing_protein|WP_075119488.1	21.3	456	299	11	26	469	15	422	2.3e-08	64.7
input|c9|2428181-2429654|+|ctg1_2356|	NZ_FQWZ01000004|c4|363486-364586|-|BUB09_RS10155|hybrid_sensor_histidine_kinase/response_regulator|WP_072897234.1	24.6	203	143	5	259	457	141	337	3.0e-08	64.3
input|c9|2428181-2429654|+|ctg1_2356|	NZ_HG326223|c7|4511077-4512252|+|SMDB11_RS20960|two-component_sensor_histidine_kinase|WP_025304813.1	27.0	204	141	3	252	455	166	361	3.0e-08	64.3
input|c9|2428181-2429654|+|ctg1_2356|	NZ_KE159568|c4|576426-577685|-|C805_RS19715|sensor_histidine_kinase|WP_016215749.1	24.5	241	163	6	249	474	181	417	3.0e-08	64.3
input|c9|2428181-2429654|+|ctg1_2356|	NZ_LFJS01000009|c6|124724-125899|+|AB868_RS06300|two-component_sensor_histidine_kinase|WP_049295041.1	27.0	204	141	3	252	455	166	361	3.0e-08	64.3
input|c9|2428181-2429654|+|ctg1_2356|	NZ_ADVE02000001|c12|3431533-3432993|+|METTRDRAFT_RS0216675|sensor_histidine_kinase|WP_003614474.1	24.5	200	132	6	259	456	253	435	3.9e-08	63.9
input|c9|2428181-2429654|+|ctg1_2356|	NZ_BBLT01000004|c5|379299-381416|+|MYP_RS11840|hypothetical_protein|WP_045463413.1	24.8	222	156	5	250	467	459	673	3.9e-08	63.9
input|c9|2428181-2429654|+|ctg1_2356|	NZ_CP011509|c9|2727151-2729355|+|AA314_RS11115|hypothetical_protein|WP_053066299.1	25.4	209	149	4	259	465	510	713	3.9e-08	63.9
input|c9|2428181-2429654|+|ctg1_2356|	NZ_CP012159|c29|9756501-9758615|-|CMC5_RS35265|hypothetical_protein|WP_050434516.1	25.6	207	143	4	259	459	471	672	3.9e-08	63.9
input|c9|2428181-2429654|+|ctg1_2356|	NZ_CP015612|c6|4480729-4482462|-|A7326_RS20600|hybrid_sensor_histidine_kinase/response_regulator|WP_088027948.1	21.9	201	153	3	262	459	213	412	3.9e-08	63.9
input|c9|2428181-2429654|+|ctg1_2356|	NZ_CP015849|c25|7217606-7218982|+|A8713_RS30735|sensor_histidine_kinase|WP_064536984.1	21.1	313	216	6	142	453	146	428	3.9e-08	63.9
input|c9|2428181-2429654|+|ctg1_2356|	NZ_CP023737|c3|1723618-1725078|-|CQW49_RS08360|sensor_histidine_kinase|WP_003614474.1	24.5	200	132	6	259	456	253	435	3.9e-08	63.9
input|c9|2428181-2429654|+|ctg1_2356|	NZ_FOPO01000005|c2|382807-384117|-|BM132_RS11870|HAMP_domain-containing_protein|WP_092455474.1	20.6	461	307	11	19	469	11	422	3.9e-08	63.9
input|c9|2428181-2429654|+|ctg1_2356|	NZ_GL379781|c1|497702-499063|-|HMPREF0204_RS02185|HAMP_domain-containing_protein|WP_002976776.1	22.6	460	308	14	12	456	2	428	3.9e-08	63.9
input|c9|2428181-2429654|+|ctg1_2356|	NZ_LASC01000002|c5|405914-407053|-|WR30_RS17175|sensor_histidine_kinase|WP_046546659.1	22.3	193	142	4	264	455	140	325	3.9e-08	63.9
input|c9|2428181-2429654|+|ctg1_2356|	NZ_LNQS01000001|c3|885506-886807|-|AR688_RS03795|ATP-binding_protein|WP_068229325.1	21.0	466	304	13	16	467	2	417	3.9e-08	63.9
input|c9|2428181-2429654|+|ctg1_2356|	NZ_LQQX01000035|c3|87141-88064|+|AV545_RS03910|sensor_histidine_kinase|WP_063208586.1	24.9	205	148	3	253	456	81	280	3.9e-08	63.9
input|c9|2428181-2429654|+|ctg1_2356|	NZ_MCBJ01000011|c2|846852-850127|+|A6E19_RS06930|histidine_kinase|WP_065863650.1	21.6	204	155	3	259	459	597	798	3.9e-08	63.9
input|c9|2428181-2429654|+|ctg1_2356|	NC_016594|c6|564712-565920|-|AZOBR_RS34540|sensor_histidine_kinase|WP_014197621.1	25.8	213	142	6	258	457	164	373	5.1e-08	63.5
input|c9|2428181-2429654|+|ctg1_2356|	NZ_AUFX01000005|c3|213313-215433|-|K350_RS0106865|hypothetical_protein|WP_028979271.1	23.6	220	157	5	250	465	460	672	5.1e-08	63.5
input|c9|2428181-2429654|+|ctg1_2356|	NZ_CP011253|c5|3180126-3181457|+|MB84_RS14065|two-component_sensor_histidine_kinase|WP_046293811.1	21.5	317	205	9	172	482	165	443	5.1e-08	63.5
input|c9|2428181-2429654|+|ctg1_2356|	NZ_FODD01000025|c2|113675-114874|-|BMW99_RS24525|PAS_domain-containing_sensor_histidine_kinase|WP_079176169.1	24.1	216	148	6	250	457	161	368	5.1e-08	63.5
input|c9|2428181-2429654|+|ctg1_2356|	NZ_JZIV01000001|c1|1042695-1044428|+|VL21_RS04635|hybrid_sensor_histidine_kinase/response_regulator|WP_049406828.1	19.8	212	164	4	262	469	213	422	5.1e-08	63.5
input|c9|2428181-2429654|+|ctg1_2356|	NZ_LBFT01000160|c3|940-2673|-|XY58_RS21685|hybrid_sensor_histidine_kinase/response_regulator|WP_049406828.1	19.8	212	164	4	262	469	213	422	5.1e-08	63.5
input|c9|2428181-2429654|+|ctg1_2356|	NZ_LT906435|c4|2264559-2265899|-|CKW10_RS09980|HAMP_domain-containing_protein|WP_095178433.1	21.1	317	206	9	172	482	168	446	5.1e-08	63.5
input|c9|2428181-2429654|+|ctg1_2356|	NZ_MJAG01000056|c31|7300-8457|+|BFN28_RS27840|PAS_domain-containing_sensor_histidine_kinase|WP_069739824.1	24.3	214	150	4	250	457	147	354	5.1e-08	63.5
input|c9|2428181-2429654|+|ctg1_2356|	NC_010943|c4|4661236-4662969|-|SMLT_RS21510|hybrid_sensor_histidine_kinase/response_regulator|WP_012481585.1	21.4	201	154	3	262	459	213	412	6.7e-08	63.2
input|c9|2428181-2429654|+|ctg1_2356|	NZ_AXVN01000112|c5|10066-10983|-|K316_RS0119695|sensor_histidine_kinase|WP_025580961.1	23.7	219	144	6	250	459	76	280	6.7e-08	63.2
input|c9|2428181-2429654|+|ctg1_2356|	NZ_CP011509|c5|1970337-1971839|+|AA314_RS08080|PAS_domain-containing_sensor_histidine_kinase|WP_053066214.1	25.1	227	155	5	259	479	282	499	6.7e-08	63.2
input|c9|2428181-2429654|+|ctg1_2356|	NZ_CP023405|c2|522202-523329|+|CNO18_RS02430|sensor_histidine_kinase|WP_096272904.1	19.6	301	210	6	183	479	94	366	6.7e-08	63.2
input|c9|2428181-2429654|+|ctg1_2356|	NZ_CZAW01000020|c3|11052-11969|-|ARA71_RS10135|sensor_histidine_kinase|WP_025580961.1	23.7	219	144	6	250	459	76	280	6.7e-08	63.2
input|c9|2428181-2429654|+|ctg1_2356|	NZ_FNTT01000002|c9|4979505-4980815|+|BLU72_RS25460|HAMP_domain-containing_protein|WP_053188933.1	20.4	460	309	10	19	469	11	422	6.7e-08	63.2
input|c9|2428181-2429654|+|ctg1_2356|	NZ_JRTT01000129|c3|83532-84878|-|MB27_RS33370|two-component_sensor_histidine_kinase|WP_043531432.1	20.0	320	214	8	142	456	140	422	6.7e-08	63.2
input|c9|2428181-2429654|+|ctg1_2356|	NZ_JVJR01000058|c3|3275-5008|-|ADI35_RS06125|hybrid_sensor_histidine_kinase/response_regulator|WP_049395767.1	21.4	201	154	3	262	459	213	412	6.7e-08	63.2
input|c9|2428181-2429654|+|ctg1_2356|	NZ_KN849111|c3|119003-120736|+|WJ66_RS09790|hybrid_sensor_histidine_kinase/response_regulator|WP_049395767.1	21.4	201	154	3	262	459	213	412	6.7e-08	63.2
input|c9|2428181-2429654|+|ctg1_2356|	NZ_LN913006|c1|96998-97915|+|BN3261_RS01450|sensor_histidine_kinase|WP_059085303.1	23.7	219	144	6	250	459	76	280	6.7e-08	63.2
input|c9|2428181-2429654|+|ctg1_2356|	NZ_LTAC01000001|c1|118795-120528|+|AYX08_RS00505|hybrid_sensor_histidine_kinase/response_regulator|WP_049395767.1	21.4	201	154	3	262	459	213	412	6.7e-08	63.2
input|c9|2428181-2429654|+|ctg1_2356|	NZ_MSLW01000016|c2|3496-5229|-|BU225_RS11000|hybrid_sensor_histidine_kinase/response_regulator|WP_049395767.1	21.4	201	154	3	262	459	213	412	6.7e-08	63.2
input|c9|2428181-2429654|+|ctg1_2356|	NZ_CP025624|c8|4744131-4746326|-|C0058_RS22080|histidine_kinase|WP_087695344.1	22.8	219	149	6	249	457	497	705	8.7e-08	62.8
input|c9|2428181-2429654|+|ctg1_2356|	NZ_LFPP01000033|c3|28394-29374|+|AZI72_RS17430|sensor_histidine_kinase|WP_061321404.1	22.0	214	155	6	248	460	103	305	8.7e-08	62.8
input|c9|2428181-2429654|+|ctg1_2356|	NZ_AJLE01000006|c1|413278-414522|-|SULAR_RS07145|sensor_histidine_kinase|WP_008244516.1	23.8	282	159	7	189	463	164	396	1.1e-07	62.4
input|c9|2428181-2429654|+|ctg1_2356|	NZ_AKVH01000095|c8|87843-90038|-|A462_RS18550|histidine_kinase|WP_008434535.1	22.8	219	149	6	249	457	497	705	1.1e-07	62.4
input|c9|2428181-2429654|+|ctg1_2356|	NZ_AKXH02000060|c7|27314-29509|-|MHB_RS10215|histidine_kinase|WP_003208185.1	22.8	219	149	6	249	457	497	705	1.1e-07	62.4
input|c9|2428181-2429654|+|ctg1_2356|	NZ_ATWZ01000005|c1|443499-444839|+|G637_RS0102285|sensor_histidine_kinase|WP_024343837.1	26.1	203	139	6	249	447	219	414	1.1e-07	62.4
input|c9|2428181-2429654|+|ctg1_2356|	NZ_CP010897|c6|3231837-3233168|+|UC34_RS14185|two-component_sensor_histidine_kinase|WP_044458191.1	20.2	317	209	8	172	482	165	443	1.1e-07	62.4
input|c9|2428181-2429654|+|ctg1_2356|	NZ_CP014137|c3|3171004-3172182|+|AWC36_RS14145|two-component_sensor_histidine_kinase|WP_048636004.1	27.5	200	141	2	256	455	167	362	1.1e-07	62.4
input|c9|2428181-2429654|+|ctg1_2356|	NZ_CP023254|c3|634931-636667|-|CK934_RS02300|hypothetical_protein|WP_095836520.1	24.9	241	164	9	249	480	200	432	1.1e-07	62.4
input|c9|2428181-2429654|+|ctg1_2356|	NZ_FMTH01000001|c1|427705-429045|-|BLO13_RS02040|sensor_histidine_kinase|WP_024343837.1	26.1	203	139	6	249	447	219	414	1.1e-07	62.4
input|c9|2428181-2429654|+|ctg1_2356|	NZ_KB944428|c2|94565-95896|-|C266_RS06550|two-component_sensor_histidine_kinase|WP_036661877.1	19.3	316	213	7	172	482	165	443	1.1e-07	62.4
input|c9|2428181-2429654|+|ctg1_2356|	NZ_KQ130610|c1|188326-189708|+|X560_RS01325|sensor_histidine_kinase|WP_059139834.1	20.3	464	323	13	10	456	1	434	1.1e-07	62.4
input|c9|2428181-2429654|+|ctg1_2356|	NZ_LMMD01000013|c2|28983-30029|-|ASF05_RS09460|PAS_domain-containing_sensor_histidine_kinase|WP_056554976.1	24.5	208	143	6	256	457	117	316	1.1e-07	62.4
input|c9|2428181-2429654|+|ctg1_2356|	NZ_LMMY01000016|c3|117035-118081|+|ASF38_RS16820|PAS_domain-containing_sensor_histidine_kinase|WP_056554976.1	24.5	208	143	6	256	457	117	316	1.1e-07	62.4
input|c9|2428181-2429654|+|ctg1_2356|	NZ_LMNK01000004|c3|430988-432034|+|ASF37_RS14660|PAS_domain-containing_sensor_histidine_kinase|WP_056554976.1	24.5	208	143	6	256	457	117	316	1.1e-07	62.4
input|c9|2428181-2429654|+|ctg1_2356|	NZ_LMNM01000004|c3|29217-30263|-|ASF35_RS16950|PAS_domain-containing_sensor_histidine_kinase|WP_055970363.1	24.5	208	143	6	256	457	117	316	1.1e-07	62.4
input|c9|2428181-2429654|+|ctg1_2356|	NZ_BDAP01000004|c10|220059-221048|+|WIMU1_RS16700|sensor_histidine_kinase|WP_062798888.1	20.6	291	201	6	166	456	41	301	1.5e-07	62.0
input|c9|2428181-2429654|+|ctg1_2356|	NZ_CP019985|c3|2057332-2058756|+|BC8716_RS09835|sensor_histidine_kinase|WP_094425263.1	23.2	470	309	17	5	457	12	446	1.5e-07	62.0
input|c9|2428181-2429654|+|ctg1_2356|	NZ_DS999641|c7|852581-854077|-|SSFG_RS03545|sensor_histidine_kinase|WP_043493613.1	19.9	291	198	6	169	455	207	466	1.5e-07	62.0
input|c9|2428181-2429654|+|ctg1_2356|	NZ_JH993789|c6|839026-840522|-|STRVIR_RS0103665|sensor_histidine_kinase|WP_016823566.1	19.9	291	198	6	169	455	207	466	1.5e-07	62.0
input|c9|2428181-2429654|+|ctg1_2356|	NZ_LMPL01000005|c13|197332-198306|+|ASG12_RS17750|sensor_histidine_kinase|WP_055793801.1	20.2	321	223	5	166	482	33	324	1.5e-07	62.0
input|c9|2428181-2429654|+|ctg1_2356|	NZ_LT707062|c5|4350361-4351671|+|BW979_RS19415|HAMP_domain-containing_protein|WP_076385208.1	20.2	461	309	12	19	469	11	422	1.5e-07	62.0
input|c9|2428181-2429654|+|ctg1_2356|	NZ_MAOS01000023|c1|47122-48453|-|A9762_RS06210|sensor_histidine_kinase|WP_069341231.1	20.4	318	207	9	172	482	165	443	1.5e-07	62.0
input|c9|2428181-2429654|+|ctg1_2356|	NZ_CP011502|c3|1795239-1796267|+|Aeryth_RS08445|hypothetical_protein|WP_067857197.1	22.5	204	146	4	256	457	117	310	1.9e-07	61.6
input|c9|2428181-2429654|+|ctg1_2356|	NZ_FNON01000001|c20|442253-443422|+|BLV57_RS01835|sensor_histidine_kinase|WP_091285736.1	22.5	209	141	5	251	455	175	366	1.9e-07	61.6
input|c9|2428181-2429654|+|ctg1_2356|	NZ_JNCR01000021|c4|64009-65319|-|LZ4_RS18225|two-component_sensor_histidine_kinase|WP_047228958.1	20.2	461	309	12	19	469	11	422	1.9e-07	61.6
input|c9|2428181-2429654|+|ctg1_2356|	NZ_JVVX01000196|c3|67039-68793|+|ADF91_RS09865|hybrid_sensor_histidine_kinase/response_regulator|WP_049466746.1	21.4	201	154	3	262	459	213	412	1.9e-07	61.6
input|c9|2428181-2429654|+|ctg1_2356|	NZ_JXCQ01000041|c10|12151-13458|-|PFLU3_RS19160|sensor_histidine_kinase|WP_043050159.1	21.4	459	293	14	26	469	15	420	1.9e-07	61.6
input|c9|2428181-2429654|+|ctg1_2356|	NZ_LFQF01000014|c1|119116-120096|-|AZI53_RS11735|sensor_histidine_kinase|WP_061316725.1	22.0	214	155	6	248	460	103	305	1.9e-07	61.6
input|c9|2428181-2429654|+|ctg1_2356|	NZ_CP011807|c4|2917518-2918849|+|AB870_RS12670|two-component_sensor_histidine_kinase|WP_047908152.1	19.6	316	212	8	172	482	165	443	2.5e-07	61.2
input|c9|2428181-2429654|+|ctg1_2356|	NZ_JPGC01000008|c3|24133-25473|+|EH70_RS08840|sensor_histidine_kinase|WP_039692022.1	26.1	203	139	6	249	447	219	414	2.5e-07	61.2
input|c9|2428181-2429654|+|ctg1_2356|	NZ_JWAT01000080|c3|77481-79214|-|ADF82_RS12795|hybrid_sensor_histidine_kinase/response_regulator|WP_049411499.1	20.9	201	155	3	262	459	213	412	2.5e-07	61.2
input|c9|2428181-2429654|+|ctg1_2356|	NZ_MPLD01000004|c5|714502-715809|-|BOW65_RS10795|HAMP_domain-containing_protein|WP_077572180.1	20.7	463	303	13	19	469	11	421	2.5e-07	61.2
input|c9|2428181-2429654|+|ctg1_2356|	NC_009720|c1|388340-389791|+|XAUT_RS01895|integral_membrane_sensor_signal_transduction_histidine_kinase|WP_011996032.1	26.3	205	131	6	254	457	253	438	3.3e-07	60.8
input|c9|2428181-2429654|+|ctg1_2356|	NZ_AZAE01000002|c4|515298-517052|-|MS32_RS18175|hybrid_sensor_histidine_kinase/response_regulator|WP_033832514.1	20.9	201	155	3	262	459	213	412	3.3e-07	60.8
input|c9|2428181-2429654|+|ctg1_2356|	NZ_CP013246|c2|2772123-2773103|+|NPD2_RS13315|sensor_histidine_kinase|WP_071647736.1	22.0	214	155	6	248	460	103	305	3.3e-07	60.8
input|c9|2428181-2429654|+|ctg1_2356|	NZ_CP018779|c1|662520-663683|-|BUE85_RS02955|sensor_histidine_kinase|WP_079210966.1	23.4	299	194	6	166	455	85	357	3.3e-07	60.8
input|c9|2428181-2429654|+|ctg1_2356|	NZ_CP023271|c4|4505181-4506935|-|CLM74_RS20605|hybrid_sensor_histidine_kinase/response_regulator|WP_059065574.1	20.9	201	155	3	262	459	213	412	3.3e-07	60.8
input|c9|2428181-2429654|+|ctg1_2356|	NZ_CVIV01000052|c4|90998-92752|-|AV528_RS17455|hybrid_sensor_histidine_kinase/response_regulator|WP_059065574.1	20.9	201	155	3	262	459	213	412	3.3e-07	60.8
input|c9|2428181-2429654|+|ctg1_2356|	NZ_JFYS01000023|c4|108292-110046|+|BW38_RS07280|hybrid_sensor_histidine_kinase/response_regulator|WP_032976820.1	20.9	201	155	3	262	459	213	412	3.3e-07	60.8
input|c9|2428181-2429654|+|ctg1_2356|	NZ_LIGE01000042|c3|89084-90391|-|AK821_RS25525|sensor_histidine_kinase|WP_064392667.1	20.7	463	303	12	19	469	11	421	3.3e-07	60.8
input|c9|2428181-2429654|+|ctg1_2356|	NZ_LOZU01000023|c7|119556-121592|+|WJ63_RS11350|histidine_kinase|WP_059969218.1	25.2	246	160	9	252	485	438	671	3.3e-07	60.8
input|c9|2428181-2429654|+|ctg1_2356|	NZ_AMXG01000026|c2|38425-40620|+|D109_RS0110580|histidine_kinase|WP_017476859.1	21.9	215	156	4	249	457	497	705	4.3e-07	60.5
input|c9|2428181-2429654|+|ctg1_2356|	NZ_FODL01000006|c8|86726-88036|+|BMY45_RS14605|HAMP_domain-containing_protein|WP_092398745.1	20.2	461	309	11	19	469	11	422	4.3e-07	60.5
input|c9|2428181-2429654|+|ctg1_2356|	NZ_JOAF01000002|c5|318080-319069|+|IF26_RS0105400|sensor_histidine_kinase|WP_030164793.1	20.3	291	202	6	166	456	41	301	4.3e-07	60.5
input|c9|2428181-2429654|+|ctg1_2356|	NZ_KB904550|c3|57290-58645|-|A3I5_RS0106340|sensor_histidine_kinase|WP_018373771.1	28.0	189	123	7	264	447	234	414	4.3e-07	60.5
input|c9|2428181-2429654|+|ctg1_2356|	NZ_LT906439|c1|484989-486344|+|CKV83_RS02200|sensor_histidine_kinase|WP_018373771.1	28.0	189	123	7	264	447	234	414	4.3e-07	60.5
input|c9|2428181-2429654|+|ctg1_2356|	NZ_CP011279|c5|4996297-4997628|+|XM39_RS22385|two-component_sensor_histidine_kinase|WP_042118713.1	19.9	317	210	8	172	482	165	443	5.6e-07	60.1
input|c9|2428181-2429654|+|ctg1_2356|	NZ_CP013481|c3|3268639-3269970|+|AT395_RS14935|two-component_sensor_histidine_kinase|WP_042118713.1	19.9	317	210	8	172	482	165	443	5.6e-07	60.1
input|c9|2428181-2429654|+|ctg1_2356|	NZ_CP014018|c5|3771918-3773258|+|AL486_RS16740|HAMP_domain-containing_protein|WP_094069081.1	19.9	317	210	8	172	482	168	446	5.6e-07	60.1
input|c9|2428181-2429654|+|ctg1_2356|	NZ_FOWL01000011|c9|8529-9599|+|BM013_RS26330|sensor_histidine_kinase|WP_093130624.1	23.2	203	149	5	257	458	134	330	5.6e-07	60.1
input|c9|2428181-2429654|+|ctg1_2356|	NZ_LGDW01000336|c24|50866-52992|-|ADL01_RS24870|sensor_histidine_kinase|WP_053744240.1	20.7	280	190	6	167	437	391	647	5.6e-07	60.1
input|c9|2428181-2429654|+|ctg1_2356|	NZ_LLYB01000035|c2|37843-39150|+|CQ14_RS03035|sensor_histidine_kinase|WP_057856464.1	26.4	216	142	7	254	469	225	423	5.6e-07	60.1
input|c9|2428181-2429654|+|ctg1_2356|	NZ_CP016279|c8|2495071-2496696|+|AVL59_RS10750|sensor_histidine_kinase|WP_067302071.1	23.6	212	150	5	249	455	210	414	7.4e-07	59.7
input|c9|2428181-2429654|+|ctg1_2356|	NZ_FOLP01000009|c6|259733-260803|-|BM004_RS25100|sensor_histidine_kinase|WP_093217741.1	23.2	203	149	5	257	458	134	330	7.4e-07	59.7
input|c9|2428181-2429654|+|ctg1_2356|	NZ_FOVJ01000001|c2|535949-537403|-|BMZ14_RS02465|PAS_domain_S-box_protein|WP_083396656.1	22.2	297	188	7	183	459	169	442	7.4e-07	59.7
input|c9|2428181-2429654|+|ctg1_2356|	NZ_FOYC01000001|c2|709926-711266|+|BMZ88_RS03365|sensor_histidine_kinase|WP_074668835.1	25.6	203	140	6	249	447	219	414	7.4e-07	59.7
input|c9|2428181-2429654|+|ctg1_2356|	NZ_FTLF01000019|c5|38304-39677|+|BQ9237_RS25420|two-component_system_sensor_histidine_kinase_CpxA|WP_004869367.1	24.8	202	142	4	257	457	237	429	7.4e-07	59.7
input|c9|2428181-2429654|+|ctg1_2356|	NZ_KV441807|c5|49916-51109|-|A8O27_RS00180|hypothetical_protein|WP_058459526.1	27.4	252	151	11	251	486	162	397	7.4e-07	59.7
input|c9|2428181-2429654|+|ctg1_2356|	NZ_LNZC01000002|c1|253652-255730|-|Lwor_RS01425|hybrid_sensor_histidine_kinase/response_regulator|Lwor_RS01425	22.1	231	166	6	259	480	153	378	7.4e-07	59.7
input|c9|2428181-2429654|+|ctg1_2356|	NZ_LSSV01000027|c3|98112-99224|+|AYO52_RS06395|sensor_histidine_kinase|WP_067714774.1	22.4	205	144	5	254	455	141	333	7.4e-07	59.7
input|c9|2428181-2429654|+|ctg1_2356|	NZ_ALMQ01000002|c1|91403-92746|-|SST54_RS0100500|sensor_histidine_kinase|WP_000977993.1	27.9	208	135	7	248	447	214	414	9.6e-07	59.3
input|c9|2428181-2429654|+|ctg1_2356|	NZ_ALNB01000002|c1|40904-42247|-|SST65_RS0100190|sensor_histidine_kinase|WP_000977993.1	27.9	208	135	7	248	447	214	414	9.6e-07	59.3
input|c9|2428181-2429654|+|ctg1_2356|	NZ_ALND01000031|c1|3123-4466|+|SST67_RS0107665|sensor_histidine_kinase|WP_000977993.1	27.9	208	135	7	248	447	214	414	9.6e-07	59.3
input|c9|2428181-2429654|+|ctg1_2356|	NZ_CEIL01000045|c2|102813-104156|+|VI38_RS07650|sensor_histidine_kinase|WP_000977993.1	27.9	208	135	7	248	447	214	414	9.6e-07	59.3
input|c9|2428181-2429654|+|ctg1_2356|	NZ_CEJD01000052|c2|82291-83634|-|VG55_RS08470|sensor_histidine_kinase|WP_000977993.1	27.9	208	135	7	248	447	214	414	9.6e-07	59.3
input|c9|2428181-2429654|+|ctg1_2356|	NZ_CP008813|c1|649610-650953|+|GT95_RS03605|sensor_histidine_kinase|WP_000977993.1	27.9	208	135	7	248	447	214	414	9.6e-07	59.3
input|c9|2428181-2429654|+|ctg1_2356|	NZ_CP021862|c1|717751-719094|+|BB161_RS04030|sensor_histidine_kinase|WP_000977993.1	27.9	208	135	7	248	447	214	414	9.6e-07	59.3
input|c9|2428181-2429654|+|ctg1_2356|	NZ_CP021867|c1|715515-716858|+|BB164_RS04195|sensor_histidine_kinase|WP_000977993.1	27.9	208	135	7	248	447	214	414	9.6e-07	59.3
input|c9|2428181-2429654|+|ctg1_2356|	NZ_FIIE01000004|c1|21310-22653|-|A1T22_RS03070|sensor_histidine_kinase|WP_000977993.1	27.9	208	135	7	248	447	214	414	9.6e-07	59.3
input|c9|2428181-2429654|+|ctg1_2356|	NZ_FIIF01000004|c1|88080-89423|-|A0468_RS03775|sensor_histidine_kinase|WP_000977993.1	27.9	208	135	7	248	447	214	414	9.6e-07	59.3
input|c9|2428181-2429654|+|ctg1_2356|	NZ_FIIN01000005|c2|58062-59405|-|A1J10_RS04660|sensor_histidine_kinase|WP_000977993.1	27.9	208	135	7	248	447	214	414	9.6e-07	59.3
input|c9|2428181-2429654|+|ctg1_2356|	NZ_FRFD01000015|c3|12722-13885|+|BUF11_RS21400|sensor_histidine_kinase|WP_073590924.1	20.7	324	224	7	161	480	91	385	9.6e-07	59.3
input|c9|2428181-2429654|+|ctg1_2356|	NZ_GL636070|c1|1507516-1508859|-|HMPREF9171_RS106180|sensor_histidine_kinase|WP_000977993.1	27.9	208	135	7	248	447	214	414	9.6e-07	59.3
input|c9|2428181-2429654|+|ctg1_2356|	NZ_KB894102|c12|20263-21354|-|C229_RS0125640|PAS_domain-containing_sensor_histidine_kinase|WP_018657980.1	23.9	205	148	4	256	457	133	332	9.6e-07	59.3
input|c9|2428181-2429654|+|ctg1_2356|	NZ_LBKI01000025|c2|13017-14360|+|WA01_RS02650|sensor_histidine_kinase|WP_000977993.1	27.9	208	135	7	248	447	214	414	9.6e-07	59.3
input|c9|2428181-2429654|+|ctg1_2356|	NZ_CBVJ010000109|c7|38531-39802|-|TY10_RS20620|sensor_histidine_kinase|WP_042167632.1	23.1	208	142	5	258	457	200	397	1.3e-06	58.9
input|c9|2428181-2429654|+|ctg1_2356|	NZ_FRCP01000009|c3|77590-78849|+|BUB90_RS08640|sensor_histidine_kinase|WP_073286124.1	21.3	305	209	9	167	469	132	407	1.3e-06	58.9
input|c9|2428181-2429654|+|ctg1_2356|	NZ_JTCS01000028|c3|1440-2771|-|PJ20_RS16675|two-component_sensor_histidine_kinase|WP_039375410.1	19.0	316	214	7	172	482	165	443	1.3e-06	58.9
input|c9|2428181-2429654|+|ctg1_2356|	NZ_JVLI01000018|c1|4572-5918|+|ADH54_RS00870|sensor_histidine_kinase|WP_080980735.1	27.9	208	135	7	248	447	213	413	1.3e-06	58.9
input|c9|2428181-2429654|+|ctg1_2356|	NZ_KB290531|c2|41633-42973|-|A985_RS0114265|HAMP_domain-containing_histidine_kinase|WP_017234081.1	19.6	317	211	8	172	482	168	446	1.3e-06	58.9
input|c9|2428181-2429654|+|ctg1_2356|	NZ_KI301992|c2|1042592-1043629|+|C225_RS16380|PAS_domain-containing_sensor_histidine_kinase|WP_023645973.1	23.5	204	145	5	256	456	117	312	1.3e-06	58.9
input|c9|2428181-2429654|+|ctg1_2356|	NC_023018|c4|3026672-3028003|+|X636_RS13690|two-component_sensor_histidine_kinase|WP_023874572.1	19.0	315	215	7	172	482	165	443	1.6e-06	58.5
input|c9|2428181-2429654|+|ctg1_2356|	NZ_AJYS02000114|c3|10304-11353|-|A1QS_RS06110|sensor_histidine_kinase|WP_017045625.1	21.4	295	200	7	163	455	59	323	1.6e-06	58.5
input|c9|2428181-2429654|+|ctg1_2356|	NZ_ATVP01000001|c1|1356-2699|+|G574_RS0100015|sensor_histidine_kinase|WP_029690399.1	27.4	208	136	7	248	447	214	414	1.6e-06	58.5
input|c9|2428181-2429654|+|ctg1_2356|	NZ_CP007506|c3|3025867-3027198|+|DA70_RS13385|two-component_sensor_histidine_kinase|WP_023874572.1	19.0	315	215	7	172	482	165	443	1.6e-06	58.5
input|c9|2428181-2429654|+|ctg1_2356|	NZ_CP009553|c3|2331297-2332628|-|LV28_RS34500|two-component_sensor_histidine_kinase|WP_023874572.1	19.0	315	215	7	172	482	165	443	1.6e-06	58.5
input|c9|2428181-2429654|+|ctg1_2356|	NZ_CP010945|c3|3890846-3892159|-|B723_RS17955|sensor_histidine_kinase|WP_017338027.1	21.9	461	299	13	19	469	11	420	1.6e-06	58.5
input|c9|2428181-2429654|+|ctg1_2356|	NZ_CP015371|c1|126731-128062|+|A6P55_RS00715|two-component_sensor_histidine_kinase|WP_023874572.1	19.0	315	215	7	172	482	165	443	1.6e-06	58.5
input|c9|2428181-2429654|+|ctg1_2356|	NZ_CP024974|c2|1293733-1295076|-|CVO91_RS06575|sensor_histidine_kinase|WP_002943319.1	27.9	208	135	7	248	447	214	414	1.6e-06	58.5
input|c9|2428181-2429654|+|ctg1_2356|	NZ_FSRA01000002|c3|1817173-1818942|+|BUR42_RS24690|hypothetical_protein|WP_084185809.1	24.4	238	148	9	259	480	218	439	1.6e-06	58.5
input|c9|2428181-2429654|+|ctg1_2356|	NZ_JRJA01000038|c4|65886-67628|-|LI87_RS0112620|hybrid_sensor_histidine_kinase/response_regulator|WP_032129159.1	20.9	201	155	3	262	459	216	415	1.6e-06	58.5
input|c9|2428181-2429654|+|ctg1_2356|	NZ_MOMC01000032|c13|73092-74435|+|BL253_RS16905|sensor_histidine_kinase|WP_076818020.1	21.5	317	209	8	140	455	122	399	1.6e-06	58.5
input|c9|2428181-2429654|+|ctg1_2356|	NZ_LABX01000066|c14|11515-12849|-|VP06_RS09520|two-component_sensor_histidine_kinase|WP_048447274.1	40.0	90	45	3	376	461	339	423	2.1e-06	58.2
input|c9|2428181-2429654|+|ctg1_2356|	NZ_LABY01000207|c5|11641-12975|-|VQ02_RS26685|two-component_sensor_histidine_kinase|WP_048447274.1	40.0	90	45	3	376	461	339	423	2.1e-06	58.2
input|c9|2428181-2429654|+|ctg1_2356|	NC_014623|c34|8497092-8503178|+|STAUR_RS41535|two-component_system_sensor_histidine_kinase/response_regulator|WP_013377578.1	20.5	244	179	5	249	484	781	1017	2.8e-06	57.8
input|c9|2428181-2429654|+|ctg1_2356|	NC_022904|c3|2199192-2200523|-|U875_RS09910|two-component_sensor_histidine_kinase|WP_031627210.1	19.0	315	215	7	172	482	165	443	2.8e-06	57.8
input|c9|2428181-2429654|+|ctg1_2356|	NZ_AAEW02000011|c3|83363-86338|-|DACE_RS17385|HAMP_domain-containing_histidine_kinase|WP_050770014.1	30.6	111	71	3	374	482	882	988	2.8e-06	57.8
input|c9|2428181-2429654|+|ctg1_2356|	NZ_AYTE01000012|c5|114170-115159|+|W823_RS0128365|sensor_histidine_kinase|WP_031331705.1	20.3	291	202	6	166	456	41	301	2.8e-06	57.8
input|c9|2428181-2429654|+|ctg1_2356|	NZ_CP018047|c25|6705292-6706518|+|BBN63_RS29295|PAS_domain-containing_sensor_histidine_kinase|WP_078078235.1	23.4	231	147	6	250	457	154	377	2.8e-06	57.8
input|c9|2428181-2429654|+|ctg1_2356|	NZ_FIFQ01000003|c1|39786-41129|+|A1163_RS02615|sensor_histidine_kinase|WP_044762380.1	27.4	208	136	7	248	447	214	414	2.8e-06	57.8
input|c9|2428181-2429654|+|ctg1_2356|	NZ_FNZW01000001|c2|426161-427501|+|BMZ61_RS02105|sensor_histidine_kinase|WP_027968568.1	22.8	364	247	10	95	447	74	414	2.8e-06	57.8
input|c9|2428181-2429654|+|ctg1_2356|	NZ_FUWZ01000002|c20|2110511-2111608|-|B5D63_RS18465|hybrid_sensor_histidine_kinase/response_regulator|WP_078670209.1	23.7	241	159	9	251	479	131	358	2.8e-06	57.8
input|c9|2428181-2429654|+|ctg1_2356|	NZ_KE384124|c1|641848-643188|+|G597_RS0106695|sensor_histidine_kinase|WP_027968568.1	22.8	364	247	10	95	447	74	414	2.8e-06	57.8
input|c9|2428181-2429654|+|ctg1_2356|	NZ_LNYR01000006|c2|406590-408641|-|Lqua_RS04165|hybrid_sensor_histidine_kinase/response_regulator|WP_058473013.1	22.1	213	161	4	259	467	149	360	2.8e-06	57.8
input|c9|2428181-2429654|+|ctg1_2356|	NZ_ALKT01000054|c1|104405-105769|+|SST05_RS0109715|sensor_histidine_kinase|WP_024383492.1	27.4	208	136	7	248	447	214	414	3.7e-06	57.4
input|c9|2428181-2429654|+|ctg1_2356|	NZ_ALLX01000038|c2|21450-22793|-|SST35_RS0108290|sensor_histidine_kinase|WP_029998325.1	27.4	208	136	7	248	447	214	414	3.7e-06	57.4
input|c9|2428181-2429654|+|ctg1_2356|	NZ_ALMN01000040|c2|17717-19081|-|SST51_RS0106560|sensor_histidine_kinase|WP_029171581.1	27.4	208	136	7	248	447	214	414	3.7e-06	57.4
input|c9|2428181-2429654|+|ctg1_2356|	NZ_CP018627|c44|10853801-10855252|-|SHXM_RS45905|HAMP_domain-containing_protein|WP_078646199.1	24.9	201	139	5	259	456	256	447	3.7e-06	57.4
input|c9|2428181-2429654|+|ctg1_2356|	NZ_FNSS01000001|c5|5381257-5383194|-|BLV65_RS24150|sensor_histidine_kinase|WP_092876183.1	21.3	333	218	10	138	457	248	549	3.7e-06	57.4
input|c9|2428181-2429654|+|ctg1_2356|	NZ_FNSX01000001|c7|6545586-6547523|+|BLW72_RS30045|sensor_histidine_kinase|WP_092876183.1	21.3	333	218	10	138	457	248	549	3.7e-06	57.4
input|c9|2428181-2429654|+|ctg1_2356|	NC_010581|c7|2956510-2957928|+|BIND_RS13080|two-component_sensor_histidine_kinase|WP_012385538.1	36.9	84	48	2	374	457	350	428	4.8e-06	57.0
input|c9|2428181-2429654|+|ctg1_2356|	NC_015600|c1|1150904-1152247|-|SGPB_RS05765|sensor_histidine_kinase|WP_043910208.1	26.9	208	137	7	248	447	214	414	4.8e-06	57.0
input|c9|2428181-2429654|+|ctg1_2356|	NZ_AJGC01000002|c4|356800-358383|+|S3O_RS0107595|PAS_domain-containing_sensor_histidine_kinase|WP_010598488.1	26.1	234	144	9	262	478	234	455	4.8e-06	57.0
input|c9|2428181-2429654|+|ctg1_2356|	NZ_AODQ01000059|c2|1648-3306|-|ADICEAN_RS21230|PAS_domain-containing_sensor_histidine_kinase|WP_009195832.1	22.5	209	145	6	267	469	322	519	4.8e-06	57.0
input|c9|2428181-2429654|+|ctg1_2356|	NZ_FNLG01000001|c6|5666324-5668246|+|BLV06_RS25990|sensor_histidine_kinase|WP_092637117.1	21.3	333	218	10	138	457	248	549	4.8e-06	57.0
input|c9|2428181-2429654|+|ctg1_2356|	NZ_LATY01000017|c1|111024-112448|+|WZ76_RS12095|sensor_histidine_kinase|WP_063609179.1	23.0	473	306	17	5	457	12	446	4.8e-06	57.0
input|c9|2428181-2429654|+|ctg1_2356|	NZ_LVYN01000143|c1|1-738|+|AXK21_RS08005|sensor_histidine_kinase|AXK21_RS08005	29.2	212	131	9	252	455	17	217	4.8e-06	57.0
input|c9|2428181-2429654|+|ctg1_2356|	NZ_BCXJ01000001|c1|628862-630286|+|A3834_RS02975|sensor_histidine_kinase|WP_062745540.1	22.8	470	311	17	5	457	12	446	6.2e-06	56.6
input|c9|2428181-2429654|+|ctg1_2356|	NZ_CP009612|c3|841929-843275|+|HKU360_RS04240|sensor_histidine_kinase|WP_019418763.1	25.5	314	206	10	150	455	127	420	6.2e-06	56.6
input|c9|2428181-2429654|+|ctg1_2356|	NZ_CP011068|c3|802224-803570|+|VU19_RS03960|sensor_histidine_kinase|WP_019418763.1	25.5	314	206	10	150	455	127	420	6.2e-06	56.6
input|c9|2428181-2429654|+|ctg1_2356|	NZ_CP013838|c3|870855-872201|+|MGAS11027_RS04390|sensor_histidine_kinase|WP_019418763.1	25.5	314	206	10	150	455	127	420	6.2e-06	56.6
input|c9|2428181-2429654|+|ctg1_2356|	NZ_CP016796|c2|1099604-1100851|+|F7310_RS05180|PAS_domain_S-box_protein|WP_084645193.1	24.7	215	147	7	256	459	180	390	6.2e-06	56.6
input|c9|2428181-2429654|+|ctg1_2356|	NZ_CP016928|c9|4430937-4432121|+|D083_RS19400|HAMP_domain-containing_protein|WP_022632865.1	22.6	208	155	4	250	457	128	329	6.2e-06	56.6
input|c9|2428181-2429654|+|ctg1_2356|	NZ_JSXD01000002|c3|147694-148749|-|OI70_RS01375|two-component_sensor_histidine_kinase|OI70_RS01375	24.0	208	152	4	250	457	128	329	6.2e-06	56.6
input|c9|2428181-2429654|+|ctg1_2356|	NZ_JWMJ01000026|c7|39324-40379|+|RS71_RS20605|two-component_sensor_histidine_kinase|RS71_RS20605	22.6	208	155	4	250	457	128	329	6.2e-06	56.6
input|c9|2428181-2429654|+|ctg1_2356|	NZ_LMNW01000023|c4|64411-65481|+|ASF61_RS11515|sensor_histidine_kinase|WP_056155718.1	22.8	197	140	4	264	457	144	331	6.2e-06	56.6
input|c9|2428181-2429654|+|ctg1_2356|	NZ_LRGL01000003|c2|4960-6306|+|AWU11_RS01445|sensor_histidine_kinase|WP_019418763.1	25.5	314	206	10	150	455	127	420	6.2e-06	56.6
input|c9|2428181-2429654|+|ctg1_2356|	NZ_LRHA01000001|c3|509610-510956|+|AWU12_RS02510|sensor_histidine_kinase|WP_019418763.1	25.5	314	206	10	150	455	127	420	6.2e-06	56.6
input|c9|2428181-2429654|+|ctg1_2356|	NZ_LNYO01000009|c2|150-2300|-|Lnau_RS02950|hypothetical_protein|WP_083503763.1	21.3	230	169	6	259	480	184	409	8.1e-06	56.2
input|c9|2428181-2429654|+|ctg1_2356|	NZ_LRAC01000120|c4|380240-381520|-|AWJ19_RS13950|sensor_histidine_kinase|WP_082707880.1	23.4	209	150	4	255	460	205	406	8.1e-06	56.2
input|c9|2429665-2429971|+|ctg1_2357|	NZ_CP007512|c8|2429666-2429971|+|CY96_RS12230|DinB_family_protein|WP_000497525.1	99.0	101	1	0	1	101	1	101	2.7e-49	198.4
input|c9|2429665-2429971|+|ctg1_2357|	NZ_CP010106|c8|2639879-2640184|+|NF53_RS13590|DinB_family_protein|WP_000497525.1	99.0	101	1	0	1	101	1	101	2.7e-49	198.4
input|c9|2429665-2429971|+|ctg1_2357|	NZ_HG810017|c8|1380031-1380336|+|BTDB27_RS22135|DinB_family_protein|WP_000497525.1	99.0	101	1	0	1	101	1	101	2.7e-49	198.4
input|c9|2429665-2429971|+|ctg1_2357|	NZ_JH791942|c8|2556530-2556835|+|IE7_RS12940|DinB_family_protein|WP_000497525.1	99.0	101	1	0	1	101	1	101	2.7e-49	198.4
input|c9|2429665-2429971|+|ctg1_2357|	NZ_LXLI01000026|c9|249977-250282|-|BTGOE4_RS17530|DinB_family_protein|WP_000497525.1	99.0	101	1	0	1	101	1	101	2.7e-49	198.4
input|c9|2429665-2429971|+|ctg1_2357|	NZ_MCAX01000001|c2|1885786-1886091|-|BC344_RS09485|DinB_family_protein|WP_000497525.1	99.0	101	1	0	1	101	1	101	2.7e-49	198.4
input|c9|2429665-2429971|+|ctg1_2357|	NZ_CM000717|c7|2451398-2451703|-|BCERE0005_RS12575|DinB_family_protein|WP_002005197.1	98.0	101	2	0	1	101	1	101	7.9e-49	196.8
input|c9|2429665-2429971|+|ctg1_2357|	NZ_CP022345|c2|2214563-2214868|-|CCX84_RS11885|DinB_family_protein|WP_061139207.1	98.0	101	2	0	1	101	1	101	1.4e-48	196.1
input|c9|2429665-2429971|+|ctg1_2357|	NZ_LPUS01000001|c2|2042445-2042750|-|AU379_RS10340|DinB_family_protein|WP_061139207.1	98.0	101	2	0	1	101	1	101	1.4e-48	196.1
input|c9|2429665-2429971|+|ctg1_2357|	NZ_FOST01000003|c8|409094-409399|-|BM089_RS20290|DinB_family_protein|WP_090977887.1	97.0	101	3	0	1	101	1	101	5.2e-48	194.1
input|c9|2429665-2429971|+|ctg1_2357|	NZ_FRBJ01000001|c10|1034464-1034769|+|BUA87_RS05160|DinB_family_protein|WP_072938651.1	96.0	101	4	0	1	101	1	101	2.0e-47	192.2
input|c9|2429665-2429971|+|ctg1_2357|	NZ_CP019230|c7|2110623-2110928|+|BVH75_RS11225|DinB_family_protein|WP_048567626.1	96.0	101	4	0	1	101	1	101	3.3e-47	191.4
input|c9|2429665-2429971|+|ctg1_2357|	NZ_JH804683|c4|2932999-2933304|-|IGE_RS14665|DinB_family_protein|WP_000497522.1	95.0	101	5	0	1	101	1	101	5.7e-47	190.7
input|c9|2429665-2429971|+|ctg1_2357|	NZ_CP016588|c3|3037301-3037606|-|BCM43_RS15485|DinB_family_protein|WP_000497514.1	94.1	101	6	0	1	101	1	101	1.7e-46	189.1
input|c9|2429665-2429971|+|ctg1_2357|	NZ_JH791951|c8|2434327-2434632|+|IE9_RS12450|DinB_family_protein|WP_000497514.1	94.1	101	6	0	1	101	1	101	1.7e-46	189.1
input|c9|2429665-2429971|+|ctg1_2357|	NZ_MJBF01000029|c7|102223-102528|+|BHV55_RS22285|DinB_family_protein|WP_000497514.1	94.1	101	6	0	1	101	1	101	1.7e-46	189.1
input|c9|2429665-2429971|+|ctg1_2357|	NZ_CP024655|c5|2715072-2715377|-|CSW12_RS14080|DinB_family_protein|WP_061660934.1	94.1	101	6	0	1	101	1	101	2.8e-46	188.3
input|c9|2429665-2429971|+|ctg1_2357|	NZ_LOMW01000034|c10|233675-233980|-|AT266_RS22165|DinB_family_protein|WP_061660934.1	94.1	101	6	0	1	101	1	101	2.8e-46	188.3
input|c9|2429665-2429971|+|ctg1_2357|	NZ_LYVD01000007|c12|376763-377068|+|A9L49_RS10380|DinB_family_protein|WP_061660934.1	94.1	101	6	0	1	101	1	101	2.8e-46	188.3
input|c9|2429665-2429971|+|ctg1_2357|	NZ_LDEU01000074|c10|68860-69165|+|AN165_RS15950|DinB_family_protein|WP_053513126.1	94.1	101	6	0	1	101	1	101	4.8e-46	187.6
input|c9|2429665-2429971|+|ctg1_2357|	NZ_CM000736|c6|2349169-2349474|-|BCERE0025_RS12365|DinB_family_protein|WP_000497524.1	93.1	101	7	0	1	101	1	101	1.4e-45	186.0
input|c9|2429665-2429971|+|ctg1_2357|	NZ_LKID01000056|c3|123736-124041|-|AMR94_RS13130|DinB_family_protein|WP_000497524.1	93.1	101	7	0	1	101	1	101	1.4e-45	186.0
input|c9|2429665-2429971|+|ctg1_2357|	NZ_CP010089|c8|2850933-2851238|+|BT4G5_RS14645|DinB_family_protein|WP_000497523.1	93.1	101	7	0	1	101	1	101	1.8e-45	185.7
input|c9|2429665-2429971|+|ctg1_2357|	NZ_CP011349|c10|5285060-5285365|+|XI92_RS27585|DinB_family_protein|WP_000497523.1	93.1	101	7	0	1	101	1	101	1.8e-45	185.7
input|c9|2429665-2429971|+|ctg1_2357|	NZ_CM000715|c6|2445340-2445876|-|BCERE0002_RS12680|DinB_family_protein|WP_001167106.1	95.6	91	3	1	11	101	89	178	2.7e-41	171.8
input|c9|2429665-2429971|+|ctg1_2357|	NZ_CP015727|c7|1904862-1905398|+|DA68_RS09570|DinB_family_protein|WP_025966145.1	95.6	91	3	1	11	101	89	178	2.7e-41	171.8
input|c9|2429665-2429971|+|ctg1_2357|	NZ_JH414709|c7|897865-898401|+|HMPREF1014_RS13590|DinB_family_protein|WP_001167106.1	95.6	91	3	1	11	101	89	178	2.7e-41	171.8
input|c9|2429665-2429971|+|ctg1_2357|	NZ_KB976806|c8|260205-260741|+|IIY_RS13450|DinB_family_protein|WP_001167106.1	95.6	91	3	1	11	101	89	178	2.7e-41	171.8
input|c9|2429665-2429971|+|ctg1_2357|	NZ_KN050654|c4|3463706-3464242|-|DJ50_RS17275|DinB_family_protein|WP_001167106.1	95.6	91	3	1	11	101	89	178	2.7e-41	171.8
input|c9|2429665-2429971|+|ctg1_2357|	NZ_LJKC01000022|c6|67165-67701|+|B4084_RS09375|DinB_family_protein|WP_001167106.1	95.6	91	3	1	11	101	89	178	2.7e-41	171.8
input|c9|2429665-2429971|+|ctg1_2357|	NZ_CP012483|c3|2805955-2806494|-|ACN91_RS14395|DinB_family_protein|WP_053564282.1	92.3	91	7	0	11	101	89	179	1.4e-40	169.5
input|c9|2429665-2429971|+|ctg1_2357|	NZ_CM000729|c7|2406126-2406662|+|BCERE0018_RS12540|DinB_family_protein|WP_001167135.1	93.4	91	5	1	11	101	89	178	5.2e-40	167.5
input|c9|2429665-2429971|+|ctg1_2357|	NZ_CP015250|c6|2770705-2771241|-|BTI247_RS14060|DinB_family_protein|WP_016512709.1	93.4	91	5	1	11	101	89	178	5.2e-40	167.5
input|c9|2429665-2429971|+|ctg1_2357|	NZ_CP016315|c10|2655879-2656415|+|BA203_RS13655|DinB_family_protein|WP_025709438.1	93.4	91	5	1	11	101	89	178	5.2e-40	167.5
input|c9|2429665-2429971|+|ctg1_2357|	NZ_CP017234|c9|2654325-2654861|+|FORC48_RS13905|DinB_family_protein|WP_044306477.1	93.4	91	5	1	11	101	89	178	5.2e-40	167.5
input|c9|2429665-2429971|+|ctg1_2357|	NZ_KE332536|c4|2089239-2089775|-|ICA_RS10575|DinB_family_protein|WP_016512709.1	93.4	91	5	1	11	101	89	178	5.2e-40	167.5
input|c9|2429665-2429971|+|ctg1_2357|	NZ_LABH01000046|c7|301443-301979|+|TU58_RS18695|DinB_family_protein|WP_044306477.1	93.4	91	5	1	11	101	89	178	5.2e-40	167.5
input|c9|2429665-2429971|+|ctg1_2357|	NZ_CAVI010000184|c5|33202-33738|-|EBGED10_RS16335|DinB_family_protein|WP_001167132.1	92.3	91	6	1	11	101	89	178	1.2e-39	166.4
input|c9|2429665-2429971|+|ctg1_2357|	NZ_CP011145|c3|2460429-2460965|-|FORC13_RS13030|DinB_family_protein|WP_001167132.1	92.3	91	6	1	11	101	89	178	1.2e-39	166.4
input|c9|2429665-2429971|+|ctg1_2357|	NZ_CP011151|c9|2794146-2794682|+|WR47_RS13780|DinB_family_protein|WP_023522117.1	92.3	91	6	1	11	101	89	178	1.2e-39	166.4
input|c9|2429665-2429971|+|ctg1_2357|	NZ_CP022445|c8|2655594-2656130|+|CGZ63_RS14115|DinB_family_protein|WP_001167132.1	92.3	91	6	1	11	101	89	178	1.2e-39	166.4
input|c9|2429665-2429971|+|ctg1_2357|	NZ_JH791833|c8|2466385-2466921|+|IKA_RS12425|DinB_family_protein|WP_001167132.1	92.3	91	6	1	11	101	89	178	1.2e-39	166.4
input|c9|2429665-2429971|+|ctg1_2357|	NZ_JH791854|c3|2218493-2219029|-|IK9_RS11350|DinB_family_protein|WP_001167133.1	92.3	91	6	1	11	101	89	178	1.2e-39	166.4
input|c9|2429665-2429971|+|ctg1_2357|	NZ_MSTN01000004|c13|69703-70239|+|BVF97_RS10955|DinB_family_protein|WP_023522117.1	92.3	91	6	1	11	101	89	178	1.2e-39	166.4
input|c9|2429665-2429971|+|ctg1_2357|	NZ_CP012691|c9|2702049-2702585|+|FORC24_RS13480|DinB_family_protein|WP_001167134.1	91.2	91	7	1	11	101	89	178	2.0e-39	165.6
input|c9|2429665-2429971|+|ctg1_2357|	NZ_LABL01000017|c6|382659-383198|-|TU62_RS09245|DinB_family_protein|WP_048560894.1	90.1	91	9	0	11	101	89	179	2.0e-39	165.6
input|c9|2429665-2429971|+|ctg1_2357|	NZ_MIFG01000038|c8|25145-25681|-|BHL06_RS21520|DinB_family_protein|WP_074555073.1	91.2	91	7	1	11	101	89	178	2.0e-39	165.6
input|c9|2429665-2429971|+|ctg1_2357|	NC_018877|c8|2748559-2749095|+|BTB_RS13915|DinB_family_protein|WP_001167128.1	91.2	91	7	1	11	101	89	178	3.3e-39	164.9
input|c9|2429665-2429971|+|ctg1_2357|	NZ_CP009686|c8|2688850-2689386|+|FORC5_RS13705|DinB_family_protein|WP_046392780.1	92.3	91	6	1	11	101	89	178	3.3e-39	164.9
input|c9|2429665-2429971|+|ctg1_2357|	NZ_CP020383|c8|2574794-2575330|+|FORC60_RS13570|DinB_family_protein|WP_046392780.1	92.3	91	6	1	11	101	89	178	3.3e-39	164.9
input|c9|2429665-2429971|+|ctg1_2357|	NZ_JURK01000051|c9|75899-76435|+|ADJ26_RS20290|DinB_family_protein|WP_046392780.1	92.3	91	6	1	11	101	89	178	3.3e-39	164.9
input|c9|2429665-2429971|+|ctg1_2357|	NZ_JYFW01000014|c4|268156-268692|-|TQ94_RS10830|DinB_family_protein|WP_046392780.1	92.3	91	6	1	11	101	89	178	3.3e-39	164.9
input|c9|2429665-2429971|+|ctg1_2357|	NZ_LJKH01000023|c11|67296-67832|+|B4118_RS06690|DinB_family_protein|WP_046392780.1	92.3	91	6	1	11	101	89	178	3.3e-39	164.9
input|c9|2429665-2429971|+|ctg1_2357|	NZ_MIFP01000023|c5|85192-85728|+|BHL34_RS18025|DinB_family_protein|WP_074619064.1	92.3	91	6	1	11	101	89	178	3.3e-39	164.9
input|c9|2429665-2429971|+|ctg1_2357|	NZ_LJKA01000080|c7|8721-9257|+|B4082_RS26980|DinB_family_protein|WP_063225076.1	91.2	91	7	1	11	101	89	178	4.4e-39	164.5
input|c9|2429665-2429971|+|ctg1_2357|	NZ_LXLG01000017|c8|1563399-1563935|+|BTGOE2_RS14180|DinB_family_protein|WP_065224894.1	92.3	91	6	1	11	101	89	178	4.4e-39	164.5
input|c9|2429665-2429971|+|ctg1_2357|	NZ_LZRI01000036|c10|126298-126834|-|A9987_RS27665|DinB_family_protein|WP_065224894.1	92.3	91	6	1	11	101	89	178	4.4e-39	164.5
input|c9|2429665-2429971|+|ctg1_2357|	NZ_MQTG01000026|c6|239166-239702|-|BHL31_RS19445|DinB_family_protein|WP_065224894.1	92.3	91	6	1	11	101	89	178	4.4e-39	164.5
input|c9|2429665-2429971|+|ctg1_2357|	NZ_MQTH01000003|c5|84897-85433|+|BHL21_RS03740|DinB_family_protein|WP_065224894.1	92.3	91	6	1	11	101	89	178	4.4e-39	164.5
input|c9|2429665-2429971|+|ctg1_2357|	NC_011772|c9|2621026-2621562|+|BCG9842_RS13110|DinB_family_protein|WP_000405918.1	91.2	91	7	1	11	101	89	178	5.7e-39	164.1
input|c9|2429665-2429971|+|ctg1_2357|	NC_018500|c3|1190693-1191229|-|BTG_RS05880|DinB_family_protein|WP_000405918.1	91.2	91	7	1	11	101	89	178	5.7e-39	164.1
input|c9|2429665-2429971|+|ctg1_2357|	NC_018508|c8|2186448-2186984|+|BTF1_RS10950|DinB_family_protein|WP_000405918.1	91.2	91	7	1	11	101	89	178	5.7e-39	164.1
input|c9|2429665-2429971|+|ctg1_2357|	NZ_CP010577|c9|2771438-2771974|+|SD98_RS14365|DinB_family_protein|WP_000405918.1	91.2	91	7	1	11	101	89	178	5.7e-39	164.1
input|c9|2429665-2429971|+|ctg1_2357|	NZ_CP014847|c9|2847747-2848283|+|A3L20_RS14390|DinB_family_protein|WP_000405918.1	91.2	91	7	1	11	101	89	178	5.7e-39	164.1
input|c9|2429665-2429971|+|ctg1_2357|	NZ_CP015176|c9|2654002-2654538|+|Bt4C1_RS13535|DinB_family_protein|WP_000405918.1	91.2	91	7	1	11	101	89	178	5.7e-39	164.1
input|c9|2429665-2429971|+|ctg1_2357|	NZ_CP020002|c9|2920379-2920915|+|B4918_RS15275|DinB_family_protein|WP_000405918.1	91.2	91	7	1	11	101	89	178	5.7e-39	164.1
input|c9|2429665-2429971|+|ctg1_2357|	NZ_FNYB01000005|c5|10800-11336|+|BMZ34_RS12655|DinB_family_protein|WP_000405918.1	91.2	91	7	1	11	101	89	178	5.7e-39	164.1
input|c9|2429665-2429971|+|ctg1_2357|	NZ_JH792104|c3|2173468-2174004|-|II5_RS11335|DinB_family_protein|WP_000405918.1	91.2	91	7	1	11	101	89	178	5.7e-39	164.1
input|c9|2429665-2429971|+|ctg1_2357|	NZ_JH792279|c3|2185115-2185651|-|IC1_RS11230|DinB_family_protein|WP_000405918.1	91.2	91	7	1	11	101	89	178	5.7e-39	164.1
input|c9|2429665-2429971|+|ctg1_2357|	NZ_KB976107|c3|2166370-2166906|-|IAW_RS11080|DinB_family_protein|WP_000405918.1	91.2	91	7	1	11	101	89	178	5.7e-39	164.1
input|c9|2429665-2429971|+|ctg1_2357|	NZ_KB976537|c10|3124998-3125534|+|IGM_RS15350|DinB_family_protein|WP_000405918.1	91.2	91	7	1	11	101	89	178	5.7e-39	164.1
input|c9|2429665-2429971|+|ctg1_2357|	NZ_CM000756|c8|2495498-2496034|-|BTHUR0011_RS12830|DinB_family_protein|WP_001167136.1	91.2	91	7	1	11	101	89	178	7.5e-39	163.7
input|c9|2429665-2429971|+|ctg1_2357|	NZ_CP014282|c7|2621065-2621601|+|AXW78_RS13185|DinB_family_protein|WP_001167136.1	91.2	91	7	1	11	101	89	178	7.5e-39	163.7
input|c9|2429665-2429971|+|ctg1_2357|	NZ_JH792025|c7|2539273-2539809|+|IIA_RS12855|DinB_family_protein|WP_001167136.1	91.2	91	7	1	11	101	89	178	7.5e-39	163.7
input|c9|2429665-2429971|+|ctg1_2357|	NZ_CP011155|c9|2621535-2622071|+|WR52_RS13125|DinB_family_protein|WP_001167126.1	91.2	91	7	1	11	101	89	178	9.7e-39	163.3
input|c9|2429665-2429971|+|ctg1_2357|	NZ_JH791865|c2|2899691-2900227|-|IK7_RS15125|DinB_family_protein|WP_001167137.1	91.2	91	7	1	11	101	89	178	9.7e-39	163.3
input|c9|2429665-2429971|+|ctg1_2357|	NZ_LSTW01000053|c8|46224-46760|+|A0J56_RS12730|DinB_family_protein|WP_001167126.1	91.2	91	7	1	11	101	89	178	9.7e-39	163.3
input|c9|2429665-2429971|+|ctg1_2357|	NZ_ABDA02000008|c5|242965-243501|-|BCAH1134_RS23160|DinB_family_protein|WP_001167105.1	91.2	91	7	1	11	101	89	178	1.3e-38	162.9
input|c9|2429665-2429971|+|ctg1_2357|	NZ_CM000722|c8|2492627-2493163|+|BCERE0011_RS12765|DinB_family_protein|WP_001167138.1	91.2	91	7	1	11	101	89	178	1.3e-38	162.9
input|c9|2429665-2429971|+|ctg1_2357|	NZ_LZRA01000011|c1|128720-129256|-|A9489_RS05860|DinB_family_protein|WP_071713690.1	90.1	91	8	1	11	101	89	178	2.8e-38	161.8
input|c9|2429665-2429971|+|ctg1_2357|	NZ_LCYK01000005|c7|134754-135290|-|B4080_RS01550|DinB_family_protein|WP_046945038.1	90.1	91	8	1	11	101	89	178	3.7e-38	161.4
input|c9|2429665-2429971|+|ctg1_2357|	NZ_CM000750|c8|2410263-2410799|+|BTHUR0005_RS12630|DinB_family_protein|WP_001167127.1	90.1	91	8	1	11	101	89	178	4.8e-38	161.0
input|c9|2429665-2429971|+|ctg1_2357|	NZ_JH791910|c2|2875639-2876175|-|ICW_RS14890|DinB_family_protein|WP_001167129.1	89.0	91	9	1	11	101	89	178	4.8e-38	161.0
input|c9|2429665-2429971|+|ctg1_2357|	NZ_JH804637|c6|2187498-2188034|+|IEO_RS10880|DinB_family_protein|WP_001167129.1	89.0	91	9	1	11	101	89	178	4.8e-38	161.0
input|c9|2429665-2429971|+|ctg1_2357|	NZ_KN849190|c4|11543-12079|+|C797_RS13240|DinB_family_protein|WP_001167127.1	90.1	91	8	1	11	101	89	178	4.8e-38	161.0
input|c9|2429665-2429971|+|ctg1_2357|	NZ_LXFN01000022|c7|223398-223934|+|A6280_RS13310|DinB_family_protein|WP_064475432.1	89.0	91	9	1	11	101	89	178	4.8e-38	161.0
input|c9|2429665-2429971|+|ctg1_2357|	NZ_LXLK01000008|c2|132872-133408|+|BTGOE6_RS04255|DinB_family_protein|WP_001167129.1	89.0	91	9	1	11	101	89	178	4.8e-38	161.0
input|c9|2429665-2429971|+|ctg1_2357|	NZ_LZRB01000034|c5|292502-293038|-|A9488_RS11200|DinB_family_protein|WP_069604126.1	90.1	91	8	1	11	101	89	178	4.8e-38	161.0
input|c9|2429665-2429971|+|ctg1_2357|	NZ_MUAM01000011|c1|81615-82151|-|BW893_RS23350|DinB_family_protein|WP_001167129.1	89.0	91	9	1	11	101	89	178	4.8e-38	161.0
input|c9|2429665-2429971|+|ctg1_2357|	NZ_MACI01000069|c6|211651-212187|-|BAQ48_RS17155|DinB_family_protein|WP_001167130.1	91.0	89	7	1	11	99	89	176	1.1e-37	159.8
input|c9|2429665-2429971|+|ctg1_2357|	NZ_LCYI01000010|c2|101252-101788|+|B4077_RS04375|DinB_family_protein|WP_001167125.1	87.9	91	10	1	11	101	89	178	2.4e-37	158.7
input|c9|2429665-2429971|+|ctg1_2357|	NZ_MQTL01000007|c10|42699-43235|+|BHL07_RS06155|DinB_family_protein|WP_078420803.1	89.0	91	9	1	11	101	89	178	2.4e-37	158.7
input|c9|2429665-2429971|+|ctg1_2357|	NZ_CP009335|c5|3747732-3748268|+|BF38_RS22735|DinB_family_protein|WP_001167109.1	87.9	91	10	1	11	101	89	178	3.1e-37	158.3
input|c9|2429665-2429971|+|ctg1_2357|	NZ_CP009605|c2|1576032-1576568|-|BF33_RS08620|DinB_family_protein|WP_001167109.1	87.9	91	10	1	11	101	89	178	3.1e-37	158.3
input|c9|2429665-2429971|+|ctg1_2357|	NZ_CP009902|c3|4563956-4564492|-|BF27_RS25730|DinB_family_protein|WP_001167111.1	87.9	91	10	1	11	101	89	178	3.1e-37	158.3
input|c9|2429665-2429971|+|ctg1_2357|	NZ_CP018933|c8|2543355-2543891|+|BEI49_RS13805|DinB_family_protein|WP_075395978.1	87.9	91	10	1	11	101	89	178	3.1e-37	158.3
input|c9|2429665-2429971|+|ctg1_2357|	NZ_LOBC01000015|c4|75149-75685|-|AT260_RS06155|DinB_family_protein|WP_001167123.1	85.7	91	12	1	11	101	89	178	5.9e-36	154.1
input|c9|2429665-2429971|+|ctg1_2357|	NZ_CM000734|c7|2533888-2534131|+|BCERE0023_RS12925|DinB_family_protein|WP_050428205.1	95.0	80	4	0	22	101	1	80	2.9e-35	151.8
input|c9|2429665-2429971|+|ctg1_2357|	NZ_MSBQ01000001|c3|335084-335620|+|BUC33_RS01655|DinB_family_protein|WP_075307261.1	82.4	91	15	1	11	101	89	178	1.5e-34	149.4
input|c9|2429665-2429971|+|ctg1_2357|	NZ_JYPH01000012|c3|37060-37596|+|TU52_RS04140|DinB_family_protein|WP_048525777.1	78.7	89	18	1	11	99	89	176	2.3e-32	142.1
input|c9|2429665-2429971|+|ctg1_2357|	NZ_MAOE01000132|c11|48338-48874|-|BAU25_RS28430|DinB_family_protein|WP_048525777.1	78.7	89	18	1	11	99	89	176	2.3e-32	142.1
input|c9|2429665-2429971|+|ctg1_2357|	NZ_KB976173|c7|2088968-2089183|+|IIU_RS10955|DinB_family_protein|WP_016110107.1	94.4	71	4	0	31	101	1	71	4.8e-30	134.4
input|c9|2429665-2429971|+|ctg1_2357|	NZ_JH792222|c7|1969654-1969959|+|ICE_RS09945|hypothetical_protein|ICE_RS09945	96.6	58	2	0	1	58	1	58	2.8e-22	108.6
input|c9|2429665-2429971|+|ctg1_2357|	NZ_LIGH01000001|c1|2331568-2332086|-|ADU23_RS10065|DinB_family_protein|WP_053373622.1	49.4	83	41	1	11	93	89	170	8.3e-14	80.5
input|c9|2429665-2429971|+|ctg1_2357|	NZ_CM000757|c7|5292851-5293360|-|BTHUR0012_RS27695|DinB_family_protein|WP_001076292.1	49.4	83	39	1	11	93	89	168	3.2e-13	78.6
input|c9|2429665-2429971|+|ctg1_2357|	NZ_AUHD01000016|c3|11290-11802|-|G525_RS0115585|DinB_family_protein|WP_027126982.1	47.0	83	43	1	11	93	89	170	2.7e-12	75.5
input|c9|2429665-2429971|+|ctg1_2357|	NZ_CP023254|c5|2157989-2158513|-|CK934_RS08550|DinB_family_protein|WP_095837632.1	42.2	83	47	1	11	93	93	174	3.3e-10	68.6
input|c9|2429665-2429971|+|ctg1_2357|	NZ_CP014304|c4|2732342-2732875|-|AXW84_RS23995|DinB_family_protein|WP_082774117.1	41.5	82	47	1	11	92	91	171	2.3e-08	62.4
input|c9|2429665-2429971|+|ctg1_2357|	NZ_JROE01000010|c1|46891-47412|+|MB26_RS16540|DinB_family_protein|WP_033565606.1	35.1	77	50	0	20	96	95	171	7.5e-07	57.4
input|c9|2429665-2429971|+|ctg1_2357|	NZ_ATDL01000016|c2|172808-173326|-|M472_RS37645|DinB_family_protein|WP_021071151.1	34.2	76	50	0	18	93	93	168	9.8e-07	57.0
input|c9|2429665-2429971|+|ctg1_2357|	NZ_JJMU01000022|c2|68753-69295|+|DI53_RS06695|DinB_family_protein|WP_037496987.1	35.4	79	51	0	18	96	93	171	1.3e-06	56.6
input|c9|2430172-2430355|+|ctg1_2358|	NZ_CM000715|c6|2444956-2445138|-|BCERE0002_RS12675|hypothetical_protein|WP_000273229.1	100.0	60	0	0	1	60	1	60	2.5e-26	121.3
input|c9|2430172-2430355|+|ctg1_2358|	NZ_CM000717|c7|2451014-2451196|-|BCERE0005_RS12570|hypothetical_protein|WP_000273229.1	100.0	60	0	0	1	60	1	60	2.5e-26	121.3
input|c9|2430172-2430355|+|ctg1_2358|	NZ_CP007512|c8|2430173-2430355|+|CY96_RS12235|hypothetical_protein|WP_000273229.1	100.0	60	0	0	1	60	1	60	2.5e-26	121.3
input|c9|2430172-2430355|+|ctg1_2358|	NZ_CP015727|c7|1905600-1905782|+|DA68_RS09575|hypothetical_protein|WP_000273229.1	100.0	60	0	0	1	60	1	60	2.5e-26	121.3
input|c9|2430172-2430355|+|ctg1_2358|	NZ_CP022345|c2|2214179-2214361|-|CCX84_RS11880|hypothetical_protein|WP_000273229.1	100.0	60	0	0	1	60	1	60	2.5e-26	121.3
input|c9|2430172-2430355|+|ctg1_2358|	NZ_JH414709|c7|898603-898785|+|HMPREF1014_RS13595|hypothetical_protein|WP_000273229.1	100.0	60	0	0	1	60	1	60	2.5e-26	121.3
input|c9|2430172-2430355|+|ctg1_2358|	NZ_JH791910|c2|2875302-2875484|-|ICW_RS14885|hypothetical_protein|WP_000273229.1	100.0	60	0	0	1	60	1	60	2.5e-26	121.3
input|c9|2430172-2430355|+|ctg1_2358|	NZ_JH804637|c6|2188189-2188371|+|IEO_RS10885|hypothetical_protein|WP_000273229.1	100.0	60	0	0	1	60	1	60	2.5e-26	121.3
input|c9|2430172-2430355|+|ctg1_2358|	NZ_KB976806|c8|260943-261125|+|IIY_RS13455|hypothetical_protein|WP_000273229.1	100.0	60	0	0	1	60	1	60	2.5e-26	121.3
input|c9|2430172-2430355|+|ctg1_2358|	NZ_KN050654|c4|3463322-3463504|-|DJ50_RS17270|hypothetical_protein|WP_000273229.1	100.0	60	0	0	1	60	1	60	2.5e-26	121.3
input|c9|2430172-2430355|+|ctg1_2358|	NZ_LCYI01000010|c2|101943-102125|+|B4077_RS04380|hypothetical_protein|WP_000273229.1	100.0	60	0	0	1	60	1	60	2.5e-26	121.3
input|c9|2430172-2430355|+|ctg1_2358|	NZ_LJKA01000080|c7|9459-9641|+|B4082_RS26985|hypothetical_protein|WP_000273229.1	100.0	60	0	0	1	60	1	60	2.5e-26	121.3
input|c9|2430172-2430355|+|ctg1_2358|	NZ_LJKC01000022|c6|67903-68085|+|B4084_RS09380|hypothetical_protein|WP_000273229.1	100.0	60	0	0	1	60	1	60	2.5e-26	121.3
input|c9|2430172-2430355|+|ctg1_2358|	NZ_LPUS01000001|c2|2042061-2042243|-|AU379_RS10335|hypothetical_protein|WP_000273229.1	100.0	60	0	0	1	60	1	60	2.5e-26	121.3
input|c9|2430172-2430355|+|ctg1_2358|	NZ_LXFN01000022|c7|224089-224271|+|A6280_RS13315|hypothetical_protein|WP_000273229.1	100.0	60	0	0	1	60	1	60	2.5e-26	121.3
input|c9|2430172-2430355|+|ctg1_2358|	NZ_LXLK01000008|c2|133563-133745|+|BTGOE6_RS04260|hypothetical_protein|WP_000273229.1	100.0	60	0	0	1	60	1	60	2.5e-26	121.3
input|c9|2430172-2430355|+|ctg1_2358|	NZ_MUAM01000011|c1|81278-81460|-|BW893_RS23345|hypothetical_protein|WP_000273229.1	100.0	60	0	0	1	60	1	60	2.5e-26	121.3
input|c9|2430172-2430355|+|ctg1_2358|	NZ_CP024655|c5|2714688-2714870|-|CSW12_RS14075|hypothetical_protein|WP_097923852.1	98.3	60	1	0	1	60	1	60	5.6e-26	120.2
input|c9|2430172-2430355|+|ctg1_2358|	NZ_CP016315|c10|2656617-2656799|+|BA203_RS13660|hypothetical_protein|WP_000273230.1	98.3	60	1	0	1	60	1	60	7.3e-26	119.8
input|c9|2430172-2430355|+|ctg1_2358|	NZ_CP017234|c9|2655063-2655245|+|FORC48_RS13910|hypothetical_protein|WP_000273230.1	98.3	60	1	0	1	60	1	60	7.3e-26	119.8
input|c9|2430172-2430355|+|ctg1_2358|	NZ_LABH01000046|c7|302181-302363|+|TU58_RS18700|hypothetical_protein|WP_000273230.1	98.3	60	1	0	1	60	1	60	7.3e-26	119.8
input|c9|2430172-2430355|+|ctg1_2358|	NZ_LXLG01000017|c8|1564137-1564319|+|BTGOE2_RS14185|hypothetical_protein|WP_000273230.1	98.3	60	1	0	1	60	1	60	7.3e-26	119.8
input|c9|2430172-2430355|+|ctg1_2358|	NZ_LZRI01000036|c10|125914-126096|-|A9987_RS27660|hypothetical_protein|WP_000273230.1	98.3	60	1	0	1	60	1	60	7.3e-26	119.8
input|c9|2430172-2430355|+|ctg1_2358|	NZ_MQTG01000026|c6|238782-238964|-|BHL31_RS19440|hypothetical_protein|WP_000273230.1	98.3	60	1	0	1	60	1	60	7.3e-26	119.8
input|c9|2430172-2430355|+|ctg1_2358|	NZ_MQTH01000003|c5|85635-85817|+|BHL21_RS03745|hypothetical_protein|WP_000273230.1	98.3	60	1	0	1	60	1	60	7.3e-26	119.8
input|c9|2430172-2430355|+|ctg1_2358|	NZ_CM000722|c8|2493365-2493547|+|BCERE0011_RS12770|hypothetical_protein|WP_000273238.1	96.7	60	2	0	1	60	1	60	1.3e-25	119.0
input|c9|2430172-2430355|+|ctg1_2358|	NZ_CP009686|c8|2689588-2689770|+|FORC5_RS13710|hypothetical_protein|WP_000273238.1	96.7	60	2	0	1	60	1	60	1.3e-25	119.0
input|c9|2430172-2430355|+|ctg1_2358|	NZ_CP020383|c8|2575532-2575714|+|FORC60_RS13575|hypothetical_protein|WP_000273238.1	96.7	60	2	0	1	60	1	60	1.3e-25	119.0
input|c9|2430172-2430355|+|ctg1_2358|	NZ_JH792222|c7|1970161-1970343|+|ICE_RS09950|hypothetical_protein|WP_000273238.1	96.7	60	2	0	1	60	1	60	1.3e-25	119.0
input|c9|2430172-2430355|+|ctg1_2358|	NZ_JH804683|c4|2932615-2932797|-|IGE_RS14660|hypothetical_protein|WP_000273238.1	96.7	60	2	0	1	60	1	60	1.3e-25	119.0
input|c9|2430172-2430355|+|ctg1_2358|	NZ_JURK01000051|c9|76637-76819|+|ADJ26_RS20295|hypothetical_protein|WP_000273238.1	96.7	60	2	0	1	60	1	60	1.3e-25	119.0
input|c9|2430172-2430355|+|ctg1_2358|	NZ_JYFW01000014|c4|267772-267954|-|TQ94_RS10825|hypothetical_protein|WP_000273238.1	96.7	60	2	0	1	60	1	60	1.3e-25	119.0
input|c9|2430172-2430355|+|ctg1_2358|	NZ_LABL01000017|c6|382286-382468|-|TU62_RS09240|hypothetical_protein|WP_048560893.1	98.3	60	1	0	1	60	1	60	1.3e-25	119.0
input|c9|2430172-2430355|+|ctg1_2358|	NZ_LJKH01000023|c11|68034-68216|+|B4118_RS06695|hypothetical_protein|WP_000273238.1	96.7	60	2	0	1	60	1	60	1.3e-25	119.0
input|c9|2430172-2430355|+|ctg1_2358|	NZ_LOMW01000034|c10|233291-233473|-|AT266_RS22160|hypothetical_protein|WP_000273238.1	96.7	60	2	0	1	60	1	60	1.3e-25	119.0
input|c9|2430172-2430355|+|ctg1_2358|	NZ_LYVD01000007|c12|377270-377452|+|A9L49_RS10385|hypothetical_protein|WP_000273238.1	96.7	60	2	0	1	60	1	60	1.3e-25	119.0
input|c9|2430172-2430355|+|ctg1_2358|	NZ_LZRA01000011|c1|128336-128518|-|A9489_RS05855|hypothetical_protein|WP_000273238.1	96.7	60	2	0	1	60	1	60	1.3e-25	119.0
input|c9|2430172-2430355|+|ctg1_2358|	NZ_LZRB01000034|c5|292118-292300|-|A9488_RS11195|hypothetical_protein|WP_000273238.1	96.7	60	2	0	1	60	1	60	1.3e-25	119.0
input|c9|2430172-2430355|+|ctg1_2358|	NZ_MIFP01000023|c5|85930-86112|+|BHL34_RS18030|hypothetical_protein|WP_000273238.1	96.7	60	2	0	1	60	1	60	1.3e-25	119.0
input|c9|2430172-2430355|+|ctg1_2358|	NZ_CM000734|c7|2534333-2534515|+|BCERE0023_RS12930|hypothetical_protein|WP_000273232.1	96.7	60	2	0	1	60	1	60	2.1e-25	118.2
input|c9|2430172-2430355|+|ctg1_2358|	NZ_CP010089|c8|2851421-2851603|+|BT4G5_RS14650|hypothetical_protein|WP_000273232.1	96.7	60	2	0	1	60	1	60	2.1e-25	118.2
input|c9|2430172-2430355|+|ctg1_2358|	NZ_CP010106|c8|2640386-2640568|+|NF53_RS13595|hypothetical_protein|WP_000273232.1	96.7	60	2	0	1	60	1	60	2.1e-25	118.2
input|c9|2430172-2430355|+|ctg1_2358|	NZ_CP011349|c10|5285548-5285730|+|XI92_RS27590|hypothetical_protein|WP_000273232.1	96.7	60	2	0	1	60	1	60	2.1e-25	118.2
input|c9|2430172-2430355|+|ctg1_2358|	NZ_CP016588|c3|3036917-3037099|-|BCM43_RS15480|hypothetical_protein|WP_000273232.1	96.7	60	2	0	1	60	1	60	2.1e-25	118.2
input|c9|2430172-2430355|+|ctg1_2358|	NZ_CP019230|c7|2111130-2111312|+|BVH75_RS11230|hypothetical_protein|WP_000273232.1	96.7	60	2	0	1	60	1	60	2.1e-25	118.2
input|c9|2430172-2430355|+|ctg1_2358|	NZ_HG810017|c8|1380538-1380720|+|BTDB27_RS22140|hypothetical_protein|WP_000273232.1	96.7	60	2	0	1	60	1	60	2.1e-25	118.2
input|c9|2430172-2430355|+|ctg1_2358|	NZ_JH791942|c8|2557037-2557219|+|IE7_RS12945|hypothetical_protein|WP_000273232.1	96.7	60	2	0	1	60	1	60	2.1e-25	118.2
input|c9|2430172-2430355|+|ctg1_2358|	NZ_JH791951|c8|2434834-2435016|+|IE9_RS12455|hypothetical_protein|WP_000273232.1	96.7	60	2	0	1	60	1	60	2.1e-25	118.2
input|c9|2430172-2430355|+|ctg1_2358|	NZ_KB976173|c7|2089366-2089548|+|IIU_RS10960|hypothetical_protein|WP_000273232.1	96.7	60	2	0	1	60	1	60	2.1e-25	118.2
input|c9|2430172-2430355|+|ctg1_2358|	NZ_LDEU01000074|c10|69348-69530|+|AN165_RS15955|hypothetical_protein|WP_000273232.1	96.7	60	2	0	1	60	1	60	2.1e-25	118.2
input|c9|2430172-2430355|+|ctg1_2358|	NZ_LKID01000056|c3|123371-123553|-|AMR94_RS13125|hypothetical_protein|WP_000273232.1	96.7	60	2	0	1	60	1	60	2.1e-25	118.2
input|c9|2430172-2430355|+|ctg1_2358|	NZ_LXLI01000026|c9|249593-249775|-|BTGOE4_RS17525|hypothetical_protein|WP_000273232.1	96.7	60	2	0	1	60	1	60	2.1e-25	118.2
input|c9|2430172-2430355|+|ctg1_2358|	NZ_MCAX01000001|c2|1885402-1885584|-|BC344_RS09480|hypothetical_protein|WP_000273232.1	96.7	60	2	0	1	60	1	60	2.1e-25	118.2
input|c9|2430172-2430355|+|ctg1_2358|	NZ_MJBF01000029|c7|102730-102912|+|BHV55_RS22290|hypothetical_protein|WP_000273232.1	96.7	60	2	0	1	60	1	60	2.1e-25	118.2
input|c9|2430172-2430355|+|ctg1_2358|	NC_011772|c9|2621764-2621946|+|BCG9842_RS13115|hypothetical_protein|WP_000273237.1	95.0	60	3	0	1	60	1	60	2.8e-25	117.9
input|c9|2430172-2430355|+|ctg1_2358|	NC_018500|c3|1190309-1190491|-|BTG_RS05875|hypothetical_protein|WP_000273237.1	95.0	60	3	0	1	60	1	60	2.8e-25	117.9
input|c9|2430172-2430355|+|ctg1_2358|	NC_018508|c8|2187186-2187368|+|BTF1_RS10955|hypothetical_protein|WP_000273237.1	95.0	60	3	0	1	60	1	60	2.8e-25	117.9
input|c9|2430172-2430355|+|ctg1_2358|	NZ_CP010577|c9|2772176-2772358|+|SD98_RS14370|hypothetical_protein|WP_000273237.1	95.0	60	3	0	1	60	1	60	2.8e-25	117.9
input|c9|2430172-2430355|+|ctg1_2358|	NZ_CP014847|c9|2848485-2848667|+|A3L20_RS14395|hypothetical_protein|WP_000273237.1	95.0	60	3	0	1	60	1	60	2.8e-25	117.9
input|c9|2430172-2430355|+|ctg1_2358|	NZ_CP015176|c9|2654740-2654922|+|Bt4C1_RS13540|hypothetical_protein|WP_000273237.1	95.0	60	3	0	1	60	1	60	2.8e-25	117.9
input|c9|2430172-2430355|+|ctg1_2358|	NZ_CP020002|c9|2921117-2921299|+|B4918_RS15280|hypothetical_protein|WP_000273237.1	95.0	60	3	0	1	60	1	60	2.8e-25	117.9
input|c9|2430172-2430355|+|ctg1_2358|	NZ_FNYB01000005|c5|11538-11720|+|BMZ34_RS12660|hypothetical_protein|WP_000273237.1	95.0	60	3	0	1	60	1	60	2.8e-25	117.9
input|c9|2430172-2430355|+|ctg1_2358|	NZ_JH792104|c3|2173084-2173266|-|II5_RS11330|hypothetical_protein|WP_000273237.1	95.0	60	3	0	1	60	1	60	2.8e-25	117.9
input|c9|2430172-2430355|+|ctg1_2358|	NZ_JH792279|c3|2184731-2184913|-|IC1_RS11225|hypothetical_protein|WP_000273237.1	95.0	60	3	0	1	60	1	60	2.8e-25	117.9
input|c9|2430172-2430355|+|ctg1_2358|	NZ_KB976107|c3|2165986-2166168|-|IAW_RS11075|hypothetical_protein|WP_000273237.1	95.0	60	3	0	1	60	1	60	2.8e-25	117.9
input|c9|2430172-2430355|+|ctg1_2358|	NZ_KB976537|c10|3125736-3125918|+|IGM_RS15355|hypothetical_protein|WP_000273237.1	95.0	60	3	0	1	60	1	60	2.8e-25	117.9
input|c9|2430172-2430355|+|ctg1_2358|	NZ_KE332536|c4|2088855-2089037|-|ICA_RS10570|hypothetical_protein|WP_016512708.1	96.7	60	2	0	1	60	1	60	2.8e-25	117.9
input|c9|2430172-2430355|+|ctg1_2358|	NZ_CP012483|c3|2805571-2805753|-|ACN91_RS14390|hypothetical_protein|WP_053564281.1	95.0	60	3	0	1	60	1	60	3.6e-25	117.5
input|c9|2430172-2430355|+|ctg1_2358|	NZ_CP015250|c6|2770321-2770503|-|BTI247_RS14055|hypothetical_protein|WP_069355672.1	96.7	60	2	0	1	60	1	60	3.6e-25	117.5
input|c9|2430172-2430355|+|ctg1_2358|	NZ_FOST01000003|c8|408710-408892|-|BM089_RS20285|hypothetical_protein|WP_072938655.1	96.7	60	2	0	1	60	1	60	3.6e-25	117.5
input|c9|2430172-2430355|+|ctg1_2358|	NZ_FRBJ01000001|c10|1034971-1035153|+|BUA87_RS05165|hypothetical_protein|WP_072938655.1	96.7	60	2	0	1	60	1	60	3.6e-25	117.5
input|c9|2430172-2430355|+|ctg1_2358|	NZ_CP014282|c7|2621803-2621985|+|AXW78_RS13190|hypothetical_protein|WP_000273233.1	95.0	60	3	0	1	60	1	60	4.8e-25	117.1
input|c9|2430172-2430355|+|ctg1_2358|	NZ_JH792025|c7|2540011-2540193|+|IIA_RS12860|hypothetical_protein|WP_000273233.1	95.0	60	3	0	1	60	1	60	4.8e-25	117.1
input|c9|2430172-2430355|+|ctg1_2358|	NZ_KB976830|c9|30071-30253|+|IKC_RS13780|hypothetical_protein|WP_000273233.1	95.0	60	3	0	1	60	1	60	4.8e-25	117.1
input|c9|2430172-2430355|+|ctg1_2358|	NZ_LCYK01000005|c7|134370-134552|-|B4080_RS01545|hypothetical_protein|WP_000273233.1	95.0	60	3	0	1	60	1	60	4.8e-25	117.1
input|c9|2430172-2430355|+|ctg1_2358|	NZ_MACI01000069|c6|211267-211449|-|BAQ48_RS17150|hypothetical_protein|WP_000273233.1	95.0	60	3	0	1	60	1	60	4.8e-25	117.1
input|c9|2430172-2430355|+|ctg1_2358|	NC_018877|c8|2749297-2749479|+|BTB_RS13920|hypothetical_protein|WP_000273220.1	93.3	60	4	0	1	60	1	60	6.2e-25	116.7
input|c9|2430172-2430355|+|ctg1_2358|	NC_022781|c1|12767-12949|+|BTOYO_RS00075|hypothetical_protein|WP_000273228.1	91.7	60	5	0	1	60	1	60	6.2e-25	116.7
input|c9|2430172-2430355|+|ctg1_2358|	NZ_CAVI010000184|c5|32818-33000|-|EBGED10_RS16330|hypothetical_protein|WP_000273239.1	95.0	60	3	0	1	60	1	60	6.2e-25	116.7
input|c9|2430172-2430355|+|ctg1_2358|	NZ_CM000731|c6|2519526-2519708|+|BCERE0020_RS12525|hypothetical_protein|WP_000273228.1	91.7	60	5	0	1	60	1	60	6.2e-25	116.7
input|c9|2430172-2430355|+|ctg1_2358|	NZ_CP009746|c3|2233874-2234056|+|BWEI_RS11440|hypothetical_protein|WP_002032329.1	91.7	60	5	0	1	60	1	60	6.2e-25	116.7
input|c9|2430172-2430355|+|ctg1_2358|	NZ_CP011145|c3|2460045-2460227|-|FORC13_RS13025|hypothetical_protein|WP_000273239.1	95.0	60	3	0	1	60	1	60	6.2e-25	116.7
input|c9|2430172-2430355|+|ctg1_2358|	NZ_CP011151|c9|2794884-2795066|+|WR47_RS13785|hypothetical_protein|WP_000273220.1	93.3	60	4	0	1	60	1	60	6.2e-25	116.7
input|c9|2430172-2430355|+|ctg1_2358|	NZ_CP011155|c9|2622274-2622456|+|WR52_RS13130|hypothetical_protein|WP_000273235.1	93.3	60	4	0	1	60	1	60	6.2e-25	116.7
input|c9|2430172-2430355|+|ctg1_2358|	NZ_CP012691|c9|2702787-2702969|+|FORC24_RS13485|hypothetical_protein|WP_000273239.1	95.0	60	3	0	1	60	1	60	6.2e-25	116.7
input|c9|2430172-2430355|+|ctg1_2358|	NZ_CP020437|c1|295890-296072|-|A6J74_RS03110|hypothetical_protein|WP_000273228.1	91.7	60	5	0	1	60	1	60	6.2e-25	116.7
input|c9|2430172-2430355|+|ctg1_2358|	NZ_CP022445|c8|2656332-2656514|+|CGZ63_RS14120|hypothetical_protein|WP_000273239.1	95.0	60	3	0	1	60	1	60	6.2e-25	116.7
input|c9|2430172-2430355|+|ctg1_2358|	NZ_JH791833|c8|2467123-2467305|+|IKA_RS12430|hypothetical_protein|WP_000273239.1	95.0	60	3	0	1	60	1	60	6.2e-25	116.7
input|c9|2430172-2430355|+|ctg1_2358|	NZ_JH791837|c5|2821767-2821949|+|IKM_RS14465|hypothetical_protein|WP_002032329.1	91.7	60	5	0	1	60	1	60	6.2e-25	116.7
input|c9|2430172-2430355|+|ctg1_2358|	NZ_JH791854|c3|2218109-2218291|-|IK9_RS11345|hypothetical_protein|WP_000273239.1	95.0	60	3	0	1	60	1	60	6.2e-25	116.7
input|c9|2430172-2430355|+|ctg1_2358|	NZ_JH791945|c6|1872072-1872254|+|IEC_RS09425|hypothetical_protein|WP_000273228.1	91.7	60	5	0	1	60	1	60	6.2e-25	116.7
input|c9|2430172-2430355|+|ctg1_2358|	NZ_JH792120|c8|2585893-2586075|+|IGO_RS12490|hypothetical_protein|WP_000273228.1	91.7	60	5	0	1	60	1	60	6.2e-25	116.7
input|c9|2430172-2430355|+|ctg1_2358|	NZ_JH792135|c6|1891150-1891332|+|IGK_RS09505|hypothetical_protein|WP_000273228.1	91.7	60	5	0	1	60	1	60	6.2e-25	116.7
input|c9|2430172-2430355|+|ctg1_2358|	NZ_JH792165|c3|2160374-2160556|-|IIO_RS11300|hypothetical_protein|WP_000273228.1	91.7	60	5	0	1	60	1	60	6.2e-25	116.7
input|c9|2430172-2430355|+|ctg1_2358|	NZ_JH792251|c5|2779191-2779373|+|III_RS14245|hypothetical_protein|WP_002032329.1	91.7	60	5	0	1	60	1	60	6.2e-25	116.7
input|c9|2430172-2430355|+|ctg1_2358|	NZ_JH804628|c1|231490-231672|-|IEM_RS01060|hypothetical_protein|WP_002032329.1	91.7	60	5	0	1	60	1	60	6.2e-25	116.7
input|c9|2430172-2430355|+|ctg1_2358|	NZ_KB976660|c10|1889757-1889939|+|IIS_RS19195|hypothetical_protein|WP_000273228.1	91.7	60	5	0	1	60	1	60	6.2e-25	116.7
input|c9|2430172-2430355|+|ctg1_2358|	NZ_KB976671|c9|1877965-1878147|+|IG5_RS17580|hypothetical_protein|WP_000273228.1	91.7	60	5	0	1	60	1	60	6.2e-25	116.7
input|c9|2430172-2430355|+|ctg1_2358|	NZ_LFQM01000059|c8|52752-52934|+|ACS75_RS21440|hypothetical_protein|WP_000273228.1	91.7	60	5	0	1	60	1	60	6.2e-25	116.7
input|c9|2430172-2430355|+|ctg1_2358|	NZ_LJXA01000016|c1|81607-81789|-|AN402_RS04490|hypothetical_protein|WP_060486771.1	95.0	60	3	0	1	60	1	60	6.2e-25	116.7
input|c9|2430172-2430355|+|ctg1_2358|	NZ_LSTW01000053|c8|46963-47145|+|A0J56_RS12735|hypothetical_protein|WP_000273235.1	93.3	60	4	0	1	60	1	60	6.2e-25	116.7
input|c9|2430172-2430355|+|ctg1_2358|	NZ_LXLL01000013|c6|46641-46823|+|BTGOE7_RS10090|hypothetical_protein|WP_000273228.1	91.7	60	5	0	1	60	1	60	6.2e-25	116.7
input|c9|2430172-2430355|+|ctg1_2358|	NZ_LXLR01000033|c4|41076-41258|-|BWGOE6_RS12660|hypothetical_protein|WP_002032329.1	91.7	60	5	0	1	60	1	60	6.2e-25	116.7
input|c9|2430172-2430355|+|ctg1_2358|	NZ_LXLW01000022|c4|186862-187044|-|BWGOE12_RS12590|hypothetical_protein|WP_002032329.1	91.7	60	5	0	1	60	1	60	6.2e-25	116.7
input|c9|2430172-2430355|+|ctg1_2358|	NZ_LXLX01000032|c5|36768-36950|-|BWGOE11_RS13175|hypothetical_protein|WP_002032329.1	91.7	60	5	0	1	60	1	60	6.2e-25	116.7
input|c9|2430172-2430355|+|ctg1_2358|	NZ_MIFG01000038|c8|24761-24943|-|BHL06_RS21515|hypothetical_protein|WP_000273239.1	95.0	60	3	0	1	60	1	60	6.2e-25	116.7
input|c9|2430172-2430355|+|ctg1_2358|	NZ_MQTL01000007|c10|43437-43619|+|BHL07_RS06160|hypothetical_protein|WP_000273235.1	93.3	60	4	0	1	60	1	60	6.2e-25	116.7
input|c9|2430172-2430355|+|ctg1_2358|	NZ_MSTN01000004|c13|70441-70623|+|BVF97_RS10960|hypothetical_protein|WP_000273220.1	93.3	60	4	0	1	60	1	60	6.2e-25	116.7
input|c9|2430172-2430355|+|ctg1_2358|	NZ_MUAU01000131|c2|15466-15648|-|BLX06_RS25870|hypothetical_protein|WP_000273239.1	95.0	60	3	0	1	60	1	60	6.2e-25	116.7
input|c9|2430172-2430355|+|ctg1_2358|	NZ_CM000735|c6|2585240-2585422|-|BCERE0024_RS12790|hypothetical_protein|WP_000273227.1	90.0	60	6	0	1	60	1	60	8.1e-25	116.3
input|c9|2430172-2430355|+|ctg1_2358|	NZ_CM000729|c7|2406864-2407046|+|BCERE0018_RS12545|hypothetical_protein|WP_000273236.1	95.0	60	3	0	1	60	1	60	1.1e-24	115.9
input|c9|2430172-2430355|+|ctg1_2358|	NZ_CM000750|c8|2411001-2411183|+|BTHUR0005_RS12635|hypothetical_protein|WP_000273222.1	93.3	60	4	0	1	60	1	60	1.4e-24	115.5
input|c9|2430172-2430355|+|ctg1_2358|	NZ_KN849190|c4|12281-12463|+|C797_RS13245|hypothetical_protein|WP_000273222.1	93.3	60	4	0	1	60	1	60	1.4e-24	115.5
input|c9|2430172-2430355|+|ctg1_2358|	NZ_LOBC01000015|c4|74764-74946|-|AT260_RS06150|hypothetical_protein|WP_000273231.1	93.3	60	4	0	1	60	1	60	1.8e-24	115.2
input|c9|2430172-2430355|+|ctg1_2358|	NZ_ABDA02000008|c5|242581-242763|-|BCAH1134_RS23155|hypothetical_protein|WP_000273241.1	95.0	60	3	0	1	60	1	60	2.4e-24	114.8
input|c9|2430172-2430355|+|ctg1_2358|	NZ_CP009335|c5|3748470-3748652|+|BF38_RS22740|hypothetical_protein|WP_000273223.1	91.7	60	5	0	1	60	1	60	3.1e-24	114.4
input|c9|2430172-2430355|+|ctg1_2358|	NZ_CP009605|c2|1575648-1575830|-|BF33_RS08615|hypothetical_protein|WP_000273223.1	91.7	60	5	0	1	60	1	60	3.1e-24	114.4
input|c9|2430172-2430355|+|ctg1_2358|	NZ_JH792114|c9|2112855-2113037|+|II3_RS24545|hypothetical_protein|WP_002161657.1	91.7	60	5	0	1	60	1	60	3.1e-24	114.4
input|c9|2430172-2430355|+|ctg1_2358|	NZ_JYPH01000012|c3|37744-37926|+|TU52_RS04145|hypothetical_protein|WP_048525779.1	90.0	60	6	0	1	60	1	60	5.3e-24	113.6
input|c9|2430172-2430355|+|ctg1_2358|	NZ_MAOE01000132|c11|48008-48190|-|BAU25_RS28425|hypothetical_protein|WP_048525779.1	90.0	60	6	0	1	60	1	60	5.3e-24	113.6
input|c9|2430172-2430355|+|ctg1_2358|	NZ_CP009902|c3|4563572-4563754|-|BF27_RS25725|hypothetical_protein|WP_000273221.1	90.0	60	6	0	1	60	1	60	9.0e-24	112.8
input|c9|2430172-2430355|+|ctg1_2358|	NZ_CP018933|c8|2544093-2544275|+|BEI49_RS13810|hypothetical_protein|WP_075395979.1	90.0	60	6	0	1	60	1	60	9.0e-24	112.8
input|c9|2430172-2430355|+|ctg1_2358|	NZ_CM000758|c7|2602898-2603098|+|BTHUR0013_RS12910|hypothetical_protein|WP_000545162.1	89.6	48	5	0	1	48	1	48	4.3e-18	94.0
input|c9|2430172-2430355|+|ctg1_2358|	NZ_LOMW01000009|c2|81391-81576|-|AT266_RS08535|hypothetical_protein|WP_061660213.1	69.1	55	17	0	1	55	1	55	1.1e-13	79.3
input|c9|2430172-2430355|+|ctg1_2358|	NZ_MSBQ01000001|c3|335771-335952|+|BUC33_RS01660|hypothetical_protein|BUC33_RS01660	100.0	37	0	0	1	37	1	37	1.9e-13	78.6
input|c9|2430172-2430355|+|ctg1_2358|	NZ_CM000736|c6|2348887-2348967|-|BCERE0025_RS12360|hypothetical_protein|BCERE0025_RS12360	96.3	27	1	0	1	27	1	27	1.3e-06	55.8
input|c9|2430650-2431328|-|ctg1_2359|	NZ_CP007512|c8|2430651-2431328|-|CY96_RS12240|ABC_transporter_ATP-binding_protein|WP_000447862.1	100.0	225	0	0	1	225	1	225	6.6e-120	434.1
input|c9|2430650-2431328|-|ctg1_2359|	NZ_CP010106|c8|2640861-2641538|-|NF53_RS13600|ABC_transporter_ATP-binding_protein|WP_000447862.1	100.0	225	0	0	1	225	1	225	6.6e-120	434.1
input|c9|2430650-2431328|-|ctg1_2359|	NZ_CP022345|c2|2213206-2213883|+|CCX84_RS11875|ABC_transporter_ATP-binding_protein|WP_000447862.1	100.0	225	0	0	1	225	1	225	6.6e-120	434.1
input|c9|2430650-2431328|-|ctg1_2359|	NZ_JH791942|c8|2557512-2558189|-|IE7_RS12950|ABC_transporter_ATP-binding_protein|WP_000447862.1	100.0	225	0	0	1	225	1	225	6.6e-120	434.1
input|c9|2430650-2431328|-|ctg1_2359|	NZ_KB976806|c8|261421-262098|-|IIY_RS13460|ABC_transporter_ATP-binding_protein|WP_000447862.1	100.0	225	0	0	1	225	1	225	6.6e-120	434.1
input|c9|2430650-2431328|-|ctg1_2359|	NZ_LJKC01000022|c6|68381-69058|-|B4084_RS09385|ABC_transporter_ATP-binding_protein|WP_000447862.1	100.0	225	0	0	1	225	1	225	6.6e-120	434.1
input|c9|2430650-2431328|-|ctg1_2359|	NZ_LPUS01000001|c2|2041088-2041765|+|AU379_RS10330|ABC_transporter_ATP-binding_protein|WP_000447862.1	100.0	225	0	0	1	225	1	225	6.6e-120	434.1
input|c9|2430650-2431328|-|ctg1_2359|	NZ_LXLI01000026|c9|248623-249300|+|BTGOE4_RS17520|ABC_transporter_ATP-binding_protein|WP_000447862.1	100.0	225	0	0	1	225	1	225	6.6e-120	434.1
input|c9|2430650-2431328|-|ctg1_2359|	NZ_MCAX01000001|c2|1884432-1885109|+|BC344_RS09475|ABC_transporter_ATP-binding_protein|WP_000447862.1	100.0	225	0	0	1	225	1	225	6.6e-120	434.1
input|c9|2430650-2431328|-|ctg1_2359|	NZ_CM000715|c6|2443986-2444663|+|BCERE0002_RS12670|ABC_transporter_ATP-binding_protein|WP_000447863.1	99.6	225	1	0	1	225	1	225	2.5e-119	432.2
input|c9|2430650-2431328|-|ctg1_2359|	NZ_KN050654|c4|3462352-3463029|+|DJ50_RS17265|ABC_transporter_ATP-binding_protein|WP_000447863.1	99.6	225	1	0	1	225	1	225	2.5e-119	432.2
input|c9|2430650-2431328|-|ctg1_2359|	NZ_CM000717|c7|2450041-2450718|+|BCERE0005_RS12565|ABC_transporter_ATP-binding_protein|WP_000447855.1	99.1	225	2	0	1	225	1	225	5.6e-119	431.0
input|c9|2430650-2431328|-|ctg1_2359|	NZ_CM000734|c7|2534808-2535485|-|BCERE0023_RS12935|ABC_transporter_ATP-binding_protein|WP_000447855.1	99.1	225	2	0	1	225	1	225	5.6e-119	431.0
input|c9|2430650-2431328|-|ctg1_2359|	NZ_CP010089|c8|2851896-2852573|-|BT4G5_RS14655|ABC_transporter_ATP-binding_protein|WP_000447855.1	99.1	225	2	0	1	225	1	225	5.6e-119	431.0
input|c9|2430650-2431328|-|ctg1_2359|	NZ_CP011349|c10|5286023-5286700|-|XI92_RS27595|ABC_transporter_ATP-binding_protein|WP_000447855.1	99.1	225	2	0	1	225	1	225	5.6e-119	431.0
input|c9|2430650-2431328|-|ctg1_2359|	NZ_CP016588|c3|3035947-3036624|+|BCM43_RS15475|ABC_transporter_ATP-binding_protein|WP_000447855.1	99.1	225	2	0	1	225	1	225	5.6e-119	431.0
input|c9|2430650-2431328|-|ctg1_2359|	NZ_CP019230|c7|2111609-2112286|-|BVH75_RS11235|ABC_transporter_ATP-binding_protein|WP_000447855.1	99.1	225	2	0	1	225	1	225	5.6e-119	431.0
input|c9|2430650-2431328|-|ctg1_2359|	NZ_JH791951|c8|2435309-2435986|-|IE9_RS12460|ABC_transporter_ATP-binding_protein|WP_000447855.1	99.1	225	2	0	1	225	1	225	5.6e-119	431.0
input|c9|2430650-2431328|-|ctg1_2359|	NZ_KB976173|c7|2089841-2090518|-|IIU_RS10965|ABC_transporter_ATP-binding_protein|WP_000447855.1	99.1	225	2	0	1	225	1	225	5.6e-119	431.0
input|c9|2430650-2431328|-|ctg1_2359|	NZ_LDEU01000074|c10|69823-70500|-|AN165_RS15960|ABC_transporter_ATP-binding_protein|WP_000447855.1	99.1	225	2	0	1	225	1	225	5.6e-119	431.0
input|c9|2430650-2431328|-|ctg1_2359|	NZ_LKID01000056|c3|122401-123078|+|AMR94_RS13120|ABC_transporter_ATP-binding_protein|WP_000447855.1	99.1	225	2	0	1	225	1	225	5.6e-119	431.0
input|c9|2430650-2431328|-|ctg1_2359|	NZ_MJBF01000029|c7|103205-103882|-|BHV55_RS22295|ABC_transporter_ATP-binding_protein|WP_000447855.1	99.1	225	2	0	1	225	1	225	5.6e-119	431.0
input|c9|2430650-2431328|-|ctg1_2359|	NZ_CP015727|c7|1906075-1906752|-|DA68_RS09580|ABC_transporter_ATP-binding_protein|WP_025966144.1	99.1	225	2	0	1	225	1	225	7.3e-119	430.6
input|c9|2430650-2431328|-|ctg1_2359|	NZ_CP020383|c8|2576010-2576687|-|FORC60_RS13580|ABC_transporter_ATP-binding_protein|WP_070179370.1	98.7	225	3	0	1	225	1	225	7.3e-119	430.6
input|c9|2430650-2431328|-|ctg1_2359|	NZ_MIFP01000023|c5|86408-87085|-|BHL34_RS18035|ABC_transporter_ATP-binding_protein|WP_070179370.1	98.7	225	3	0	1	225	1	225	7.3e-119	430.6
input|c9|2430650-2431328|-|ctg1_2359|	NZ_JH792025|c7|2540486-2541163|-|IIA_RS12865|ABC_transporter_ATP-binding_protein|WP_000447858.1	98.7	225	3	0	1	225	1	225	1.2e-118	429.9
input|c9|2430650-2431328|-|ctg1_2359|	NZ_CP012483|c3|2804598-2805275|+|ACN91_RS14385|ABC_transporter_ATP-binding_protein|WP_053564280.1	98.2	225	4	0	1	225	1	225	1.6e-118	429.5
input|c9|2430650-2431328|-|ctg1_2359|	NZ_HG810017|c8|1381013-1381690|-|BTDB27_RS22145|ABC_transporter_ATP-binding_protein|WP_030025800.1	98.7	225	3	0	1	225	1	225	1.6e-118	429.5
input|c9|2430650-2431328|-|ctg1_2359|	NZ_LJKA01000080|c7|9937-10614|-|B4082_RS26990|ABC_transporter_ATP-binding_protein|WP_063225077.1	98.7	225	3	0	1	225	1	225	1.6e-118	429.5
input|c9|2430650-2431328|-|ctg1_2359|	NC_022781|c1|13244-13921|-|BTOYO_RS00080|ABC_transporter_ATP-binding_protein|WP_000447845.1	98.2	225	4	0	1	225	1	225	4.7e-118	427.9
input|c9|2430650-2431328|-|ctg1_2359|	NZ_ABDA02000008|c5|241611-242288|+|BCAH1134_RS23150|ABC_transporter_ATP-binding_protein|WP_000849224.1	98.2	225	4	0	1	225	1	225	4.7e-118	427.9
input|c9|2430650-2431328|-|ctg1_2359|	NZ_CM000729|c7|2407340-2408017|-|BCERE0018_RS12550|ABC_transporter_ATP-binding_protein|WP_000447852.1	98.2	225	4	0	1	225	1	225	4.7e-118	427.9
input|c9|2430650-2431328|-|ctg1_2359|	NZ_CM000756|c8|2494589-2495266|+|BTHUR0011_RS12825|ABC_transporter_ATP-binding_protein|WP_000447857.1	98.2	225	4	0	1	225	1	225	4.7e-118	427.9
input|c9|2430650-2431328|-|ctg1_2359|	NZ_CM000758|c7|2603391-2604068|-|BTHUR0013_RS12915|ABC_transporter_ATP-binding_protein|WP_000447864.1	98.2	225	4	0	1	225	1	225	4.7e-118	427.9
input|c9|2430650-2431328|-|ctg1_2359|	NZ_CP011145|c3|2459074-2459751|+|FORC13_RS13020|ABC_transporter_ATP-binding_protein|WP_000447856.1	97.8	225	5	0	1	225	1	225	4.7e-118	427.9
input|c9|2430650-2431328|-|ctg1_2359|	NZ_CP012691|c9|2703263-2703940|-|FORC24_RS13490|ABC_transporter_ATP-binding_protein|WP_000447856.1	97.8	225	5	0	1	225	1	225	4.7e-118	427.9
input|c9|2430650-2431328|-|ctg1_2359|	NZ_CP014282|c7|2622278-2622955|-|AXW78_RS13195|ABC_transporter_ATP-binding_protein|WP_000447857.1	98.2	225	4	0	1	225	1	225	4.7e-118	427.9
input|c9|2430650-2431328|-|ctg1_2359|	NZ_CP015250|c6|2769419-2770096|+|BTI247_RS14050|ABC_transporter_ATP-binding_protein|WP_000447852.1	98.2	225	4	0	1	225	1	225	4.7e-118	427.9
input|c9|2430650-2431328|-|ctg1_2359|	NZ_CP020437|c1|294918-295595|+|A6J74_RS03105|ABC_transporter_ATP-binding_protein|WP_000447845.1	98.2	225	4	0	1	225	1	225	4.7e-118	427.9
input|c9|2430650-2431328|-|ctg1_2359|	NZ_CP022445|c8|2656808-2657485|-|CGZ63_RS14125|ABC_transporter_ATP-binding_protein|WP_000447856.1	97.8	225	5	0	1	225	1	225	4.7e-118	427.9
input|c9|2430650-2431328|-|ctg1_2359|	NZ_JH791833|c8|2467599-2468276|-|IKA_RS12435|ABC_transporter_ATP-binding_protein|WP_000447856.1	97.8	225	5	0	1	225	1	225	4.7e-118	427.9
input|c9|2430650-2431328|-|ctg1_2359|	NZ_JH791854|c3|2217138-2217815|+|IK9_RS11340|ABC_transporter_ATP-binding_protein|WP_000447856.1	97.8	225	5	0	1	225	1	225	4.7e-118	427.9
input|c9|2430650-2431328|-|ctg1_2359|	NZ_JH791945|c6|1872549-1873226|-|IEC_RS09430|ABC_transporter_ATP-binding_protein|WP_000447845.1	98.2	225	4	0	1	225	1	225	4.7e-118	427.9
input|c9|2430650-2431328|-|ctg1_2359|	NZ_JH792120|c8|2586370-2587047|-|IGO_RS12495|ABC_transporter_ATP-binding_protein|WP_000447845.1	98.2	225	4	0	1	225	1	225	4.7e-118	427.9
input|c9|2430650-2431328|-|ctg1_2359|	NZ_KB976660|c10|1890233-1890910|-|IIS_RS19200|ABC_transporter_ATP-binding_protein|WP_000447845.1	98.2	225	4	0	1	225	1	225	4.7e-118	427.9
input|c9|2430650-2431328|-|ctg1_2359|	NZ_LCYK01000005|c7|133400-134077|+|B4080_RS01540|ABC_transporter_ATP-binding_protein|WP_000447857.1	98.2	225	4	0	1	225	1	225	4.7e-118	427.9
input|c9|2430650-2431328|-|ctg1_2359|	NZ_LFQM01000059|c8|53229-53906|-|ACS75_RS21445|ABC_transporter_ATP-binding_protein|WP_000447845.1	98.2	225	4	0	1	225	1	225	4.7e-118	427.9
input|c9|2430650-2431328|-|ctg1_2359|	NZ_MIFG01000038|c8|23790-24467|+|BHL06_RS21510|ABC_transporter_ATP-binding_protein|WP_000447856.1	97.8	225	5	0	1	225	1	225	4.7e-118	427.9
input|c9|2430650-2431328|-|ctg1_2359|	NZ_MUAU01000131|c2|14495-15172|+|BLX06_RS25865|ABC_transporter_ATP-binding_protein|WP_000447856.1	97.8	225	5	0	1	225	1	225	4.7e-118	427.9
input|c9|2430650-2431328|-|ctg1_2359|	NC_018877|c8|2749774-2750451|-|BTB_RS13925|ABC_transporter_ATP-binding_protein|WP_000447851.1	97.8	225	5	0	1	225	1	225	6.2e-118	427.6
input|c9|2430650-2431328|-|ctg1_2359|	NZ_AYMM01000052|c7|195-872|-|U865_RS0116765|ABC_transporter_ATP-binding_protein|WP_000447851.1	97.8	225	5	0	1	225	1	225	6.2e-118	427.6
input|c9|2430650-2431328|-|ctg1_2359|	NZ_CAVI010000184|c5|31847-32524|+|EBGED10_RS16325|ABC_transporter_ATP-binding_protein|WP_000447851.1	97.8	225	5	0	1	225	1	225	6.2e-118	427.6
input|c9|2430650-2431328|-|ctg1_2359|	NZ_CM000722|c8|2493843-2494520|-|BCERE0011_RS12775|ABC_transporter_ATP-binding_protein|WP_000447851.1	97.8	225	5	0	1	225	1	225	6.2e-118	427.6
input|c9|2430650-2431328|-|ctg1_2359|	NZ_CP009686|c8|2690066-2690743|-|FORC5_RS13715|ABC_transporter_ATP-binding_protein|WP_000447851.1	97.8	225	5	0	1	225	1	225	6.2e-118	427.6
input|c9|2430650-2431328|-|ctg1_2359|	NZ_CP011151|c9|2795362-2796039|-|WR47_RS13790|ABC_transporter_ATP-binding_protein|WP_000447851.1	97.8	225	5	0	1	225	1	225	6.2e-118	427.6
input|c9|2430650-2431328|-|ctg1_2359|	NZ_CP016315|c10|2657030-2657707|-|BA203_RS13665|ABC_transporter_ATP-binding_protein|WP_000447851.1	97.8	225	5	0	1	225	1	225	6.2e-118	427.6
input|c9|2430650-2431328|-|ctg1_2359|	NZ_CP017234|c9|2655477-2656154|-|FORC48_RS13915|ABC_transporter_ATP-binding_protein|WP_044306476.1	97.8	225	5	0	1	225	1	225	6.2e-118	427.6
input|c9|2430650-2431328|-|ctg1_2359|	NZ_CP024655|c5|2713715-2714392|+|CSW12_RS14070|ABC_transporter_ATP-binding_protein|WP_000447851.1	97.8	225	5	0	1	225	1	225	6.2e-118	427.6
input|c9|2430650-2431328|-|ctg1_2359|	NZ_FOST01000003|c8|407801-408478|+|BM089_RS20280|ABC_transporter_ATP-binding_protein|WP_000447851.1	97.8	225	5	0	1	225	1	225	6.2e-118	427.6
input|c9|2430650-2431328|-|ctg1_2359|	NZ_JH791865|c2|2898798-2899475|+|IK7_RS15120|ABC_transporter_ATP-binding_protein|WP_000447859.1	98.2	225	4	0	1	225	1	225	6.2e-118	427.6
input|c9|2430650-2431328|-|ctg1_2359|	NZ_JH792135|c6|1891627-1892304|-|IGK_RS09510|ABC_transporter_ATP-binding_protein|WP_000447840.1	97.8	225	5	0	1	225	1	225	6.2e-118	427.6
input|c9|2430650-2431328|-|ctg1_2359|	NZ_JH792165|c3|2159402-2160079|+|IIO_RS11295|ABC_transporter_ATP-binding_protein|WP_000447841.1	97.8	225	5	0	1	225	1	225	6.2e-118	427.6
input|c9|2430650-2431328|-|ctg1_2359|	NZ_JH792222|c7|1970639-1971316|-|ICE_RS09955|ABC_transporter_ATP-binding_protein|WP_000447851.1	97.8	225	5	0	1	225	1	225	6.2e-118	427.6
input|c9|2430650-2431328|-|ctg1_2359|	NZ_JH804683|c4|2931642-2932319|+|IGE_RS14655|ABC_transporter_ATP-binding_protein|WP_000447851.1	97.8	225	5	0	1	225	1	225	6.2e-118	427.6
input|c9|2430650-2431328|-|ctg1_2359|	NZ_JURK01000051|c9|77115-77792|-|ADJ26_RS20300|ABC_transporter_ATP-binding_protein|WP_000447851.1	97.8	225	5	0	1	225	1	225	6.2e-118	427.6
input|c9|2430650-2431328|-|ctg1_2359|	NZ_JYFW01000014|c4|266799-267476|+|TQ94_RS10820|ABC_transporter_ATP-binding_protein|WP_000447851.1	97.8	225	5	0	1	225	1	225	6.2e-118	427.6
input|c9|2430650-2431328|-|ctg1_2359|	NZ_KB976830|c9|30549-31226|-|IKC_RS13785|ABC_transporter_ATP-binding_protein|WP_000447851.1	97.8	225	5	0	1	225	1	225	6.2e-118	427.6
input|c9|2430650-2431328|-|ctg1_2359|	NZ_KE332536|c4|2087882-2088559|+|ICA_RS10565|ABC_transporter_ATP-binding_protein|WP_000447851.1	97.8	225	5	0	1	225	1	225	6.2e-118	427.6
input|c9|2430650-2431328|-|ctg1_2359|	NZ_LABH01000046|c7|302595-303272|-|TU58_RS18705|ABC_transporter_ATP-binding_protein|WP_044306476.1	97.8	225	5	0	1	225	1	225	6.2e-118	427.6
input|c9|2430650-2431328|-|ctg1_2359|	NZ_LJKH01000023|c11|68512-69189|-|B4118_RS06700|ABC_transporter_ATP-binding_protein|WP_000447851.1	97.8	225	5	0	1	225	1	225	6.2e-118	427.6
input|c9|2430650-2431328|-|ctg1_2359|	NZ_LOMW01000034|c10|232318-232995|+|AT266_RS22155|ABC_transporter_ATP-binding_protein|WP_000447851.1	97.8	225	5	0	1	225	1	225	6.2e-118	427.6
input|c9|2430650-2431328|-|ctg1_2359|	NZ_LYVD01000007|c12|377748-378425|-|A9L49_RS10390|ABC_transporter_ATP-binding_protein|WP_000447851.1	97.8	225	5	0	1	225	1	225	6.2e-118	427.6
input|c9|2430650-2431328|-|ctg1_2359|	NZ_LZRA01000011|c1|127363-128040|+|A9489_RS05850|ABC_transporter_ATP-binding_protein|WP_000447851.1	97.8	225	5	0	1	225	1	225	6.2e-118	427.6
input|c9|2430650-2431328|-|ctg1_2359|	NZ_LZRB01000034|c5|291145-291822|+|A9488_RS11190|ABC_transporter_ATP-binding_protein|WP_000447851.1	97.8	225	5	0	1	225	1	225	6.2e-118	427.6
input|c9|2430650-2431328|-|ctg1_2359|	NZ_MSTN01000004|c13|70919-71596|-|BVF97_RS10965|ABC_transporter_ATP-binding_protein|WP_000447851.1	97.8	225	5	0	1	225	1	225	6.2e-118	427.6
input|c9|2430650-2431328|-|ctg1_2359|	NZ_FRBJ01000001|c10|1035385-1036062|-|BUA87_RS05170|ABC_transporter_ATP-binding_protein|WP_072938658.1	97.3	225	6	0	1	225	1	225	8.1e-118	427.2
input|c9|2430650-2431328|-|ctg1_2359|	NZ_LJXA01000016|c1|80634-81311|+|AN402_RS04485|ABC_transporter_ATP-binding_protein|WP_060486770.1	97.8	225	5	0	1	225	1	225	8.1e-118	427.2
input|c9|2430650-2431328|-|ctg1_2359|	NC_011772|c9|2622246-2622923|-|BCG9842_RS13120|ABC_transporter_ATP-binding_protein|WP_000447865.1	97.8	225	5	0	1	225	1	225	1.1e-117	426.8
input|c9|2430650-2431328|-|ctg1_2359|	NC_018508|c8|2187668-2188345|-|BTF1_RS10960|ABC_transporter_ATP-binding_protein|WP_000447865.1	97.8	225	5	0	1	225	1	225	1.1e-117	426.8
input|c9|2430650-2431328|-|ctg1_2359|	NZ_CM001804|c9|2982826-2983503|-|D828_RS0116820|ABC_transporter_ATP-binding_protein|WP_000447865.1	97.8	225	5	0	1	225	1	225	1.1e-117	426.8
input|c9|2430650-2431328|-|ctg1_2359|	NZ_CP009746|c3|2234351-2235028|-|BWEI_RS11445|ABC_transporter_ATP-binding_protein|WP_000447830.1	97.8	225	5	0	1	225	1	225	1.1e-117	426.8
input|c9|2430650-2431328|-|ctg1_2359|	NZ_CP010577|c9|2772658-2773335|-|SD98_RS14375|ABC_transporter_ATP-binding_protein|WP_000447865.1	97.8	225	5	0	1	225	1	225	1.1e-117	426.8
input|c9|2430650-2431328|-|ctg1_2359|	NZ_CP014847|c9|2848967-2849644|-|A3L20_RS14400|ABC_transporter_ATP-binding_protein|WP_000447865.1	97.8	225	5	0	1	225	1	225	1.1e-117	426.8
input|c9|2430650-2431328|-|ctg1_2359|	NZ_CP015176|c9|2655222-2655899|-|Bt4C1_RS13545|ABC_transporter_ATP-binding_protein|WP_000447865.1	97.8	225	5	0	1	225	1	225	1.1e-117	426.8
input|c9|2430650-2431328|-|ctg1_2359|	NZ_CP020002|c9|2921599-2922276|-|B4918_RS15285|ABC_transporter_ATP-binding_protein|WP_000447865.1	97.8	225	5	0	1	225	1	225	1.1e-117	426.8
input|c9|2430650-2431328|-|ctg1_2359|	NZ_FNYB01000005|c5|12020-12697|-|BMZ34_RS12665|ABC_transporter_ATP-binding_protein|WP_000447865.1	97.8	225	5	0	1	225	1	225	1.1e-117	426.8
input|c9|2430650-2431328|-|ctg1_2359|	NZ_JH791837|c5|2822244-2822921|-|IKM_RS14470|ABC_transporter_ATP-binding_protein|WP_000447830.1	97.8	225	5	0	1	225	1	225	1.1e-117	426.8
input|c9|2430650-2431328|-|ctg1_2359|	NZ_JH792104|c3|2172107-2172784|+|II5_RS11325|ABC_transporter_ATP-binding_protein|WP_000447865.1	97.8	225	5	0	1	225	1	225	1.1e-117	426.8
input|c9|2430650-2431328|-|ctg1_2359|	NZ_JH792251|c5|2779668-2780345|-|III_RS14250|ABC_transporter_ATP-binding_protein|WP_000447830.1	97.8	225	5	0	1	225	1	225	1.1e-117	426.8
input|c9|2430650-2431328|-|ctg1_2359|	NZ_KB976107|c3|2165009-2165686|+|IAW_RS11070|ABC_transporter_ATP-binding_protein|WP_000447865.1	97.8	225	5	0	1	225	1	225	1.1e-117	426.8
input|c9|2430650-2431328|-|ctg1_2359|	NZ_KB976280|c5|90464-91141|-|IIC_RS15690|ABC_transporter_ATP-binding_protein|WP_000447830.1	97.8	225	5	0	1	225	1	225	1.1e-117	426.8
input|c9|2430650-2431328|-|ctg1_2359|	NZ_KB976537|c10|3126218-3126895|-|IGM_RS15360|ABC_transporter_ATP-binding_protein|WP_000447865.1	97.8	225	5	0	1	225	1	225	1.1e-117	426.8
input|c9|2430650-2431328|-|ctg1_2359|	NZ_KB976677|c8|1743684-1744361|+|IK1_RS12540|ABC_transporter_ATP-binding_protein|WP_000447830.1	97.8	225	5	0	1	225	1	225	1.1e-117	426.8
input|c9|2430650-2431328|-|ctg1_2359|	NZ_KB976712|c5|2049388-2050065|+|IKQ_RS14145|ABC_transporter_ATP-binding_protein|WP_000447830.1	97.8	225	5	0	1	225	1	225	1.1e-117	426.8
input|c9|2430650-2431328|-|ctg1_2359|	NZ_MAOC01000027|c5|130545-131222|-|BAU23_RS11865|ABC_transporter_ATP-binding_protein|WP_000447830.1	97.8	225	5	0	1	225	1	225	1.1e-117	426.8
input|c9|2430650-2431328|-|ctg1_2359|	NZ_CM000731|c6|2520003-2520680|-|BCERE0020_RS12530|ABC_transporter_ATP-binding_protein|WP_000447825.1	97.8	225	5	0	1	225	1	225	1.4e-117	426.4
input|c9|2430650-2431328|-|ctg1_2359|	NZ_CM000735|c6|2584267-2584944|+|BCERE0024_RS12785|ABC_transporter_ATP-binding_protein|WP_000447844.1	97.8	225	5	0	1	225	1	225	1.4e-117	426.4
input|c9|2430650-2431328|-|ctg1_2359|	NZ_JH792114|c9|2113333-2114010|-|II3_RS24550|ABC_transporter_ATP-binding_protein|WP_002161658.1	97.8	225	5	0	1	225	1	225	1.4e-117	426.4
input|c9|2430650-2431328|-|ctg1_2359|	NZ_KB976671|c9|1878442-1879119|-|IG5_RS17585|ABC_transporter_ATP-binding_protein|WP_016091119.1	97.8	225	5	0	1	225	1	225	1.4e-117	426.4
input|c9|2430650-2431328|-|ctg1_2359|	NZ_LABL01000017|c6|381314-381991|+|TU62_RS09235|ABC_transporter_ATP-binding_protein|WP_048560892.1	97.3	225	6	0	1	225	1	225	1.4e-117	426.4
input|c9|2430650-2431328|-|ctg1_2359|	NZ_LRPH01000072|c3|16389-17066|+|AWW70_RS20550|ABC_transporter_ATP-binding_protein|WP_060751154.1	97.3	225	6	0	1	225	1	225	2.3e-117	425.6
input|c9|2430650-2431328|-|ctg1_2359|	NZ_LXLG01000017|c8|1564551-1565228|-|BTGOE2_RS14190|ABC_transporter_ATP-binding_protein|WP_065224893.1	97.8	225	5	0	1	225	1	225	2.3e-117	425.6
input|c9|2430650-2431328|-|ctg1_2359|	NZ_LXLL01000013|c6|47118-47795|-|BTGOE7_RS10095|ABC_transporter_ATP-binding_protein|WP_070173298.1	97.8	225	5	0	1	225	1	225	2.3e-117	425.6
input|c9|2430650-2431328|-|ctg1_2359|	NZ_LZRI01000036|c10|125005-125682|+|A9987_RS27655|ABC_transporter_ATP-binding_protein|WP_065224893.1	97.8	225	5	0	1	225	1	225	2.3e-117	425.6
input|c9|2430650-2431328|-|ctg1_2359|	NZ_MQTG01000026|c6|237873-238550|+|BHL31_RS19435|ABC_transporter_ATP-binding_protein|WP_065224893.1	97.8	225	5	0	1	225	1	225	2.3e-117	425.6
input|c9|2430650-2431328|-|ctg1_2359|	NZ_MQTH01000003|c5|86049-86726|-|BHL21_RS03750|ABC_transporter_ATP-binding_protein|WP_065224893.1	97.8	225	5	0	1	225	1	225	2.3e-117	425.6
input|c9|2430650-2431328|-|ctg1_2359|	NZ_ASPY01000022|c4|318548-319225|-|C174_RS04960|ABC_transporter_ATP-binding_protein|WP_003189466.1	97.3	225	6	0	1	225	1	225	3.1e-117	425.2
input|c9|2430650-2431328|-|ctg1_2359|	NZ_CP009692|c5|3242942-3243619|-|BG05_RS18675|ABC_transporter_ATP-binding_protein|WP_003189466.1	97.3	225	6	0	1	225	1	225	3.1e-117	425.2
input|c9|2430650-2431328|-|ctg1_2359|	NZ_JH791802|c5|3075602-3076279|-|IKS_RS15720|ABC_transporter_ATP-binding_protein|WP_002189713.1	97.3	225	6	0	1	225	1	225	3.1e-117	425.2
input|c9|2430650-2431328|-|ctg1_2359|	NZ_JH791809|c6|2012210-2012887|+|IKO_RS09815|ABC_transporter_ATP-binding_protein|WP_002189713.1	97.3	225	6	0	1	225	1	225	3.1e-117	425.2
input|c9|2430650-2431328|-|ctg1_2359|	NZ_JH791910|c2|2874329-2875006|+|ICW_RS14880|ABC_transporter_ATP-binding_protein|WP_000447850.1	97.3	225	6	0	1	225	1	225	3.1e-117	425.2
input|c9|2430650-2431328|-|ctg1_2359|	NZ_JH804637|c6|2188667-2189344|-|IEO_RS10890|ABC_transporter_ATP-binding_protein|WP_000447850.1	97.3	225	6	0	1	225	1	225	3.1e-117	425.2
input|c9|2430650-2431328|-|ctg1_2359|	NZ_LABT01000005|c2|609790-610467|-|TU70_RS05020|ABC_transporter_ATP-binding_protein|WP_003189466.1	97.3	225	6	0	1	225	1	225	3.1e-117	425.2
input|c9|2430650-2431328|-|ctg1_2359|	NZ_LOMP01000070|c3|54074-54751|+|AT269_RS07345|ABC_transporter_ATP-binding_protein|WP_003189466.1	97.3	225	6	0	1	225	1	225	3.1e-117	425.2
input|c9|2430650-2431328|-|ctg1_2359|	NZ_LXLK01000008|c2|134041-134718|-|BTGOE6_RS04265|ABC_transporter_ATP-binding_protein|WP_000447850.1	97.3	225	6	0	1	225	1	225	3.1e-117	425.2
input|c9|2430650-2431328|-|ctg1_2359|	NZ_MUAM01000011|c1|80305-80982|+|BW893_RS23340|ABC_transporter_ATP-binding_protein|WP_000447850.1	97.3	225	6	0	1	225	1	225	3.1e-117	425.2
input|c9|2430650-2431328|-|ctg1_2359|	NZ_LXFN01000022|c7|224567-225244|-|A6280_RS13320|ABC_transporter_ATP-binding_protein|WP_064475433.1	97.3	225	6	0	1	225	1	225	4.0e-117	424.9
input|c9|2430650-2431328|-|ctg1_2359|	NZ_MACI01000069|c6|210294-210971|+|BAQ48_RS17145|ABC_transporter_ATP-binding_protein|WP_000447849.1	97.3	225	6	0	1	225	1	225	4.0e-117	424.9
input|c9|2430650-2431328|-|ctg1_2359|	NC_018500|c3|1189332-1190009|+|BTG_RS05870|ABC_transporter_ATP-binding_protein|WP_000447860.1	97.3	225	6	0	1	225	1	225	5.2e-117	424.5
input|c9|2430650-2431328|-|ctg1_2359|	NZ_JH792279|c3|2183754-2184431|+|IC1_RS11220|ABC_transporter_ATP-binding_protein|WP_000447861.1	97.3	225	6	0	1	225	1	225	6.8e-117	424.1
input|c9|2430650-2431328|-|ctg1_2359|	NZ_JH804628|c1|230517-231194|+|IEM_RS01055|ABC_transporter_ATP-binding_protein|WP_002110110.1	96.9	225	7	0	1	225	1	225	8.9e-117	423.7
input|c9|2430650-2431328|-|ctg1_2359|	NZ_LCYI01000010|c2|102421-103098|-|B4077_RS04385|ABC_transporter_ATP-binding_protein|WP_000447847.1	96.9	225	7	0	1	225	1	225	8.9e-117	423.7
input|c9|2430650-2431328|-|ctg1_2359|	NZ_LXLR01000033|c4|40103-40780|+|BWGOE6_RS12655|ABC_transporter_ATP-binding_protein|WP_002110110.1	96.9	225	7	0	1	225	1	225	8.9e-117	423.7
input|c9|2430650-2431328|-|ctg1_2359|	NZ_LXLW01000022|c4|185889-186566|+|BWGOE12_RS12585|ABC_transporter_ATP-binding_protein|WP_002110110.1	96.9	225	7	0	1	225	1	225	8.9e-117	423.7
input|c9|2430650-2431328|-|ctg1_2359|	NZ_LXLX01000032|c5|35795-36472|+|BWGOE11_RS13170|ABC_transporter_ATP-binding_protein|WP_002110110.1	96.9	225	7	0	1	225	1	225	8.9e-117	423.7
input|c9|2430650-2431328|-|ctg1_2359|	NZ_LOBC01000015|c4|73791-74468|+|AT260_RS06145|ABC_transporter_ATP-binding_protein|WP_000447848.1	96.4	225	8	0	1	225	1	225	1.2e-116	423.3
input|c9|2430650-2431328|-|ctg1_2359|	NZ_JH792011|c6|2448367-2449044|+|IEW_RS11885|ABC_transporter_ATP-binding_protein|WP_002127573.1	96.9	225	7	0	1	225	1	225	1.5e-116	422.9
input|c9|2430650-2431328|-|ctg1_2359|	NZ_LJKG01000063|c6|170667-171344|+|B4117_RS18000|ABC_transporter_ATP-binding_protein|WP_002127573.1	96.9	225	7	0	1	225	1	225	1.5e-116	422.9
input|c9|2430650-2431328|-|ctg1_2359|	NZ_MSBQ01000001|c3|336248-336925|-|BUC33_RS01665|ABC_transporter_ATP-binding_protein|WP_075307263.1	96.4	225	8	0	1	225	1	225	4.4e-116	421.4
input|c9|2430650-2431328|-|ctg1_2359|	NZ_JH414709|c7|899081-899731|-|HMPREF1014_RS13600|ABC_transporter_ATP-binding_protein|WP_009327031.1	99.5	216	1	0	10	225	1	216	1.9e-114	416.0
input|c9|2430650-2431328|-|ctg1_2359|	NZ_JYFS01000015|c1|99835-100521|+|SZ39_RS04905|ABC_transporter_ATP-binding_protein|WP_044438606.1	94.2	225	13	0	1	225	1	225	9.2e-114	413.7
input|c9|2430650-2431328|-|ctg1_2359|	NZ_CM000735|c10|5135179-5135865|-|BCERE0024_RS25795|ABC_transporter_ATP-binding_protein|WP_000447838.1	93.8	225	14	0	1	225	1	225	1.3e-112	409.8
input|c9|2430650-2431328|-|ctg1_2359|	NZ_CP015730|c10|103955-104641|-|DA68_RS27560|ABC_transporter_ATP-binding_protein|WP_000447832.1	92.4	224	17	0	1	224	1	224	1.1e-111	406.8
input|c9|2430650-2431328|-|ctg1_2359|	NZ_JH414712|c9|127342-128028|+|HMPREF1014_RS24090|ABC_transporter_ATP-binding_protein|WP_000447832.1	92.4	224	17	0	1	224	1	224	1.1e-111	406.8
input|c9|2430650-2431328|-|ctg1_2359|	NZ_JH791943|c10|11850-12536|+|IE7_RS27290|ABC_transporter_ATP-binding_protein|WP_000447832.1	92.4	224	17	0	1	224	1	224	1.1e-111	406.8
input|c9|2430650-2431328|-|ctg1_2359|	NZ_CP010112|c13|168502-169188|-|NF53_RS30680|ABC_transporter_ATP-binding_protein|WP_050822647.1	92.0	224	18	0	1	224	1	224	1.5e-111	406.4
input|c9|2430650-2431328|-|ctg1_2359|	NZ_CP021892|c1|419358-420038|-|S100333_RS02135|ABC_transporter_ATP-binding_protein|WP_088272167.1	56.8	222	94	1	3	224	2	221	2.9e-67	259.2
input|c9|2430650-2431328|-|ctg1_2359|	NZ_CP022890|c8|3423106-3423786|+|CJZ70_RS18100|ABC_transporter_ATP-binding_protein|WP_014478826.1	56.8	222	94	1	3	224	2	221	2.9e-67	259.2
input|c9|2430650-2431328|-|ctg1_2359|	NZ_JXHK01000036|c6|30579-31259|+|B4068_RS10555|ABC_transporter_ATP-binding_protein|WP_015382762.1	56.8	222	94	1	3	224	2	221	5.0e-67	258.5
input|c9|2430650-2431328|-|ctg1_2359|	NZ_LK022848|c34|9701259-9701963|+|SIRAN_RS38550|ABC_transporter_ATP-binding_protein|WP_044578250.1	57.5	219	91	1	4	220	10	228	4.6e-65	251.9
input|c9|2430650-2431328|-|ctg1_2359|	NZ_CP022685|c34|9422746-9423405|-|KY5_RS40460|ABC_transporter_ATP-binding_protein|WP_098247826.1	54.8	217	98	0	4	220	1	217	1.8e-61	240.0
input|c9|2430650-2431328|-|ctg1_2359|	NZ_CP006871|c11|1522227-1522904|+|SAZ_RS06555|ABC_transporter_ATP-binding_protein|WP_016574178.1	52.8	218	103	0	4	221	5	222	2.1e-57	226.5
input|c9|2430650-2431328|-|ctg1_2359|	NZ_CP007574|c10|1369333-1370010|+|DC74_RS06070|ABC_transporter_ATP-binding_protein|WP_016574178.1	52.8	218	103	0	4	221	5	222	2.1e-57	226.5
input|c9|2430650-2431328|-|ctg1_2359|	NZ_CP026094|c10|1392679-1393356|+|SE95_RS06405|ABC_transporter_ATP-binding_protein|WP_044372874.1	52.3	218	104	0	4	221	5	222	4.6e-57	225.3
input|c9|2430650-2431328|-|ctg1_2359|	NZ_MLQS01000008|c3|22858-23523|+|BKP45_RS08610|ABC_transporter_ATP-binding_protein|WP_071389327.1	48.2	220	112	1	3	222	2	219	2.0e-52	209.9
input|c9|2430650-2431328|-|ctg1_2359|	NZ_JOJM01000003|c3|301098-301742|-|IG74_RS0103790|ABC_transporter_ATP-binding_protein|WP_030669539.1	50.5	218	98	1	4	221	5	212	1.0e-51	207.6
input|c9|2430650-2431328|-|ctg1_2359|	NZ_CP025407|c15|4438130-4438849|-|CXR04_RS19410|ABC_transporter_ATP-binding_protein|WP_101423629.1	49.8	219	108	1	4	220	14	232	1.3e-51	207.2
input|c9|2430650-2431328|-|ctg1_2359|	NZ_FNPI01000015|c1|122888-123565|-|BLU90_RS19835|ABC_transporter_ATP-binding_protein|WP_090892191.1	50.5	218	106	1	3	220	2	217	6.5e-51	204.9
input|c9|2430650-2431328|-|ctg1_2359|	NZ_KE159568|c3|507903-508550|+|C805_RS19435|hypothetical_protein|WP_016215691.1	52.5	221	92	3	4	224	3	210	1.9e-50	203.4
input|c9|2430650-2431328|-|ctg1_2359|	NZ_MIEH01000018|c3|508265-508903|-|BKD12_RS11235|ABC_transporter_ATP-binding_protein|WP_070089394.1	48.2	222	98	4	3	221	2	209	5.7e-47	191.8
input|c9|2430650-2431328|-|ctg1_2359|	NZ_LGYO01000007|c5|176599-177249|+|AKG39_RS03095|ABC_transporter|WP_050738890.1	47.6	208	107	1	3	210	2	207	9.7e-47	191.0
input|c9|2430650-2431328|-|ctg1_2359|	NC_021486|c1|702144-702815|+|MSA_RS04025|ABC_transporter_ATP-binding_protein|WP_016480593.1	47.9	217	101	2	4	220	1	205	2.8e-46	189.5
input|c9|2430650-2431328|-|ctg1_2359|	NZ_CP008813|c1|706180-706851|+|GT95_RS03855|ABC_transporter_ATP-binding_protein|WP_000891266.1	47.9	217	101	2	4	220	1	205	3.7e-46	189.1
input|c9|2430650-2431328|-|ctg1_2359|	NZ_LT545678|c1|722822-723493|+|BJR96_RS03975|ABC_transporter_ATP-binding_protein|WP_000891266.1	47.9	217	101	2	4	220	1	205	3.7e-46	189.1
input|c9|2430650-2431328|-|ctg1_2359|	NZ_CP007632|c1|688308-688979|+|EN73_RS03745|ABC_transporter_ATP-binding_protein|WP_000891267.1	48.6	212	97	2	4	215	1	200	4.8e-46	188.7
input|c9|2430650-2431328|-|ctg1_2359|	NZ_CP020432|c1|895696-896367|+|A6J68_RS05025|ABC_transporter_ATP-binding_protein|WP_000891267.1	48.6	212	97	2	4	215	1	200	4.8e-46	188.7
input|c9|2430650-2431328|-|ctg1_2359|	NZ_CP021862|c1|759173-759844|+|BB161_RS04245|ABC_transporter_ATP-binding_protein|WP_000891267.1	48.6	212	97	2	4	215	1	200	4.8e-46	188.7
input|c9|2430650-2431328|-|ctg1_2359|	NZ_CP021867|c2|832619-833290|+|BB164_RS04760|ABC_transporter_ATP-binding_protein|WP_000891268.1	48.1	212	98	2	4	215	1	200	1.1e-45	187.6
input|c9|2430650-2431328|-|ctg1_2359|	NC_004368|c1|675079-675750|+|GBS_RS03710|ABC_transporter_ATP-binding_protein|WP_000462434.1	47.0	217	103	2	4	220	1	205	7.0e-45	184.9
input|c9|2430650-2431328|-|ctg1_2359|	NZ_ALSF01000075|c3|33293-33964|+|SAG0164_RS22145|ABC_transporter_ATP-binding_protein|WP_000462434.1	47.0	217	103	2	4	220	1	205	7.0e-45	184.9
input|c9|2430650-2431328|-|ctg1_2359|	NZ_CP006910|c1|677711-678382|+|W903_RS03745|ABC_transporter_ATP-binding_protein|WP_000462434.1	47.0	217	103	2	4	220	1	205	7.0e-45	184.9
input|c9|2430650-2431328|-|ctg1_2359|	NZ_CP007570|c1|716831-717502|+|DK41_RS03760|ABC_transporter_ATP-binding_protein|WP_000462434.1	47.0	217	103	2	4	220	1	205	7.0e-45	184.9
input|c9|2430650-2431328|-|ctg1_2359|	NZ_CP012503|c1|792736-793407|+|AMR84_RS04180|ABC_transporter_ATP-binding_protein|WP_000462434.1	47.0	217	103	2	4	220	1	205	7.0e-45	184.9
input|c9|2430650-2431328|-|ctg1_2359|	NZ_CP021868|c1|744273-744944|+|BB159_RS04090|ABC_transporter_ATP-binding_protein|WP_000462434.1	47.0	217	103	2	4	220	1	205	7.0e-45	184.9
input|c9|2430650-2431328|-|ctg1_2359|	NZ_LCXH01000014|c1|47041-47712|+|WA75_RS08385|ABC_transporter_ATP-binding_protein|WP_000462434.1	47.0	217	103	2	4	220	1	205	7.0e-45	184.9
input|c9|2430650-2431328|-|ctg1_2359|	NZ_KE159568|c3|535153-535818|-|C805_RS19545|ABC_transporter_ATP-binding_protein|WP_016215713.1	43.4	219	122	1	3	221	2	218	2.6e-39	166.4
input|c9|2430650-2431328|-|ctg1_2359|	NC_018013|c3|2892948-2893637|+|AEQSU_RS13295|ABC_transporter_ATP-binding_protein|WP_014783390.1	41.9	227	126	3	1	224	1	224	1.3e-38	164.1
input|c9|2430650-2431328|-|ctg1_2359|	NZ_JRMK01000102|c14|4216-4986|+|LI92_RS15340|ABC_transporter_ATP-binding_protein|WP_082109741.1	39.5	215	126	2	4	215	27	240	8.2e-38	161.4
input|c9|2430650-2431328|-|ctg1_2359|	NZ_LGAJ01000009|c4|74609-75274|+|AOA56_RS09900|ABC_transporter_ATP-binding_protein|WP_048622220.1	39.6	222	128	3	3	221	2	220	1.1e-37	161.0
input|c9|2430650-2431328|-|ctg1_2359|	NZ_CP010976|c4|1470403-1472370|+|UB51_RS06550|ABC_transporter|WP_044876617.1	45.6	215	111	4	3	213	2	214	1.4e-37	160.6
input|c9|2430650-2431328|-|ctg1_2359|	NZ_CP009279|c4|5954270-5956231|-|H70737_RS26015|ABC_transporter|WP_042191979.1	43.6	218	117	4	4	217	3	218	1.8e-37	160.2
input|c9|2430650-2431328|-|ctg1_2359|	NZ_AP014548|c3|2429208-2429897|-|NMS_RS11160|ABC_transporter_ATP-binding_protein|WP_041496828.1	41.0	227	128	3	1	224	1	224	2.7e-36	156.4
input|c9|2430650-2431328|-|ctg1_2359|	NZ_FMYJ01000001|c1|239264-241249|-|BLT13_RS01185|ABC_transporter_ATP-binding_protein|WP_089937647.1	43.0	214	117	3	5	215	4	215	4.5e-36	155.6
input|c9|2430650-2431328|-|ctg1_2359|	NZ_MPHM01000001|c1|163897-164616|-|BM758_RS00650|ABC_transporter_ATP-binding_protein|WP_076585955.1	41.9	227	122	7	3	224	5	226	4.5e-36	155.6
input|c9|2430650-2431328|-|ctg1_2359|	NC_016642|c3|3574046-3574741|-|PSE_RS16195|ABC_transporter_ATP-binding_protein|WP_014285858.1	38.8	219	130	2	2	217	3	220	7.7e-36	154.8
input|c9|2430650-2431328|-|ctg1_2359|	NZ_FPBD01000011|c7|66882-67577|+|BM391_RS25725|ABC_transporter_ATP-binding_protein|WP_014285858.1	38.8	219	130	2	2	217	3	220	7.7e-36	154.8
input|c9|2430650-2431328|-|ctg1_2359|	NZ_LMCG01000069|c6|17754-18449|-|PsAD46_RS18425|ABC_transporter_ATP-binding_protein|WP_014285858.1	38.8	219	130	2	2	217	3	220	7.7e-36	154.8
input|c9|2430650-2431328|-|ctg1_2359|	NZ_JZIR02000065|c4|8980-9681|+|VI25_RS17500|ABC_transporter_ATP-binding_protein|WP_045690085.1	42.7	213	116	3	4	213	1	210	1.0e-35	154.5
input|c9|2430650-2431328|-|ctg1_2359|	NZ_LGTC01000001|c9|6545150-6545878|+|Bccel_RS27135|ABC_transporter_ATP-binding_protein|WP_036939937.1	40.8	206	118	2	13	215	18	222	1.0e-35	154.5
input|c9|2430650-2431328|-|ctg1_2359|	NZ_DS989904|c13|4326671-4327390|-|S7335_RS18100|ABC_transporter_ATP-binding_protein|WP_006457299.1	40.4	225	127	5	1	221	1	222	1.3e-35	154.1
input|c9|2430650-2431328|-|ctg1_2359|	NZ_LBLS01000016|c7|358813-359544|+|ZX61_RS05815|ABC_transporter_ATP-binding_protein|WP_074181711.1	40.4	225	125	6	2	221	13	233	1.3e-35	154.1
input|c9|2430650-2431328|-|ctg1_2359|	NZ_LGKP01000007|c2|73811-74521|-|SE18_RS03250|ABC_transporter_ATP-binding_protein|WP_054532986.1	46.2	199	102	3	20	215	27	223	1.3e-35	154.1
input|c9|2430650-2431328|-|ctg1_2359|	NZ_LLEI02000032|c4|91038-91769|-|APB76_RS11320|ABC_transporter_ATP-binding_protein|WP_074181711.1	40.4	225	125	6	2	221	13	233	1.3e-35	154.1
input|c9|2430650-2431328|-|ctg1_2359|	NZ_BCNM01000001|c1|73474-75438|+|PPA03S_RS00065|ABC_transporter|WP_062318738.1	41.6	221	123	4	4	220	3	221	1.7e-35	153.7
input|c9|2430650-2431328|-|ctg1_2359|	NZ_JZIH01000029|c10|3555460-3556146|+|XALREU174_RS15370|ABC_transporter_ATP-binding_protein|WP_045758551.1	40.1	227	126	4	1	221	1	223	2.9e-35	152.9
input|c9|2430650-2431328|-|ctg1_2359|	NZ_MRTS01000014|c5|29096-31060|+|BK141_RS20135|macrolide_ABC_transporter_ATP-binding_protein/permease|WP_076214695.1	41.6	221	123	4	4	220	3	221	2.9e-35	152.9
input|c9|2430650-2431328|-|ctg1_2359|	NZ_CP018617|c4|921990-922682|-|BS333_RS17915|ABC_transporter_ATP-binding_protein|WP_021711736.1	41.7	223	121	6	4	221	6	224	3.8e-35	152.5
input|c9|2430650-2431328|-|ctg1_2359|	NC_018089|c4|1280698-1281399|-|SMUGS5_RS06090|ABC_transporter_ATP-binding_protein|WP_002265149.1	38.1	215	124	3	4	215	3	211	6.5e-35	151.8
input|c9|2430650-2431328|-|ctg1_2359|	NC_018089|c4|1289740-1290441|-|SMUGS5_RS06135|ABC_transporter_ATP-binding_protein|WP_002265149.1	38.1	215	124	3	4	215	3	211	6.5e-35	151.8
input|c9|2430650-2431328|-|ctg1_2359|	NZ_ALYR01000021|c2|21-722|+|B893_RS0102350|ABC_transporter_ATP-binding_protein|WP_002265149.1	38.1	215	124	3	4	215	3	211	6.5e-35	151.8
input|c9|2430650-2431328|-|ctg1_2359|	NZ_ALYW01000097|c7|21-722|+|B898_RS0110215|ABC_transporter_ATP-binding_protein|WP_002265149.1	38.1	215	124	3	4	215	3	211	6.5e-35	151.8
input|c9|2430650-2431328|-|ctg1_2359|	NZ_ALZD01000037|c4|21-722|+|B905_RS0107165|ABC_transporter_ATP-binding_protein|WP_002265149.1	38.1	215	124	3	4	215	3	211	6.5e-35	151.8
input|c9|2430650-2431328|-|ctg1_2359|	NZ_AQWT01000003|c3|319066-319767|-|B093_RS0106355|ABC_transporter_ATP-binding_protein|WP_002265149.1	38.1	215	124	3	4	215	3	211	6.5e-35	151.8
input|c9|2430650-2431328|-|ctg1_2359|	NZ_CP013237|c1|318578-319279|+|APQ13_RS01600|ABC_transporter_ATP-binding_protein|WP_002265149.1	38.1	215	124	3	4	215	3	211	6.5e-35	151.8
input|c9|2430650-2431328|-|ctg1_2359|	NZ_CP013237|c1|327622-328323|+|APQ13_RS01645|ABC_transporter_ATP-binding_protein|WP_002265149.1	38.1	215	124	3	4	215	3	211	6.5e-35	151.8
input|c9|2430650-2431328|-|ctg1_2359|	NZ_CP021318|c4|1102613-1103314|-|RO10_RS05370|ABC_transporter_ATP-binding_protein|WP_002265149.1	38.1	215	124	3	4	215	3	211	6.5e-35	151.8
input|c9|2430650-2431328|-|ctg1_2359|	NZ_CP021318|c4|1111643-1112344|-|RO10_RS05425|ABC_transporter_ATP-binding_protein|WP_002265149.1	38.1	215	124	3	4	215	3	211	6.5e-35	151.8
input|c9|2430650-2431328|-|ctg1_2359|	NZ_LTAK01000023|c8|6217-6918|+|AWN62_RS09470|ABC_transporter_ATP-binding_protein|WP_002265149.1	38.1	215	124	3	4	215	3	211	6.5e-35	151.8
input|c9|2430650-2431328|-|ctg1_2359|	NZ_AODD01000012|c2|50009-52684|+|PGRAN_RS08320|hypothetical_protein|WP_077914637.1	39.7	224	130	3	4	224	254	475	8.5e-35	151.4
input|c9|2430650-2431328|-|ctg1_2359|	NZ_AWUK01000047|c9|18114-20078|+|P364_RS0130455|ABC_transporter|WP_024633788.1	41.0	222	125	4	3	220	2	221	8.5e-35	151.4
input|c9|2430650-2431328|-|ctg1_2359|	NZ_AODE01000039|c1|54454-56382|-|PCORN_RS14715|ABC_transporter_ATP-binding_protein|WP_036081998.1	40.2	219	126	3	5	220	6	222	1.1e-34	151.0
input|c9|2430650-2431328|-|ctg1_2359|	NC_016894|c4|2676882-2677562|-|AWO_RS11770|ABC_transporter_ATP-binding_protein|WP_041671360.1	38.8	214	127	2	5	215	3	215	1.5e-34	150.6
input|c9|2430650-2431328|-|ctg1_2359|	NZ_CP025537|c1|116954-117652|-|CU052_RS00540|ABC_transporter_ATP-binding_protein|WP_101904092.1	40.4	218	126	2	3	217	4	220	1.5e-34	150.6
input|c9|2430650-2431328|-|ctg1_2359|	NZ_JQCL01000051|c1|63360-65684|+|IV64_RS04270|sulfate_ABC_transporter_ATP-binding_protein|WP_057705909.1	43.5	209	110	4	4	208	1	205	1.5e-34	150.6
input|c9|2430650-2431328|-|ctg1_2359|	NZ_GL878549|c2|26210-26914|-|HMPREF9386_RS03905|ABC_transporter_ATP-binding_protein|WP_032909841.1	38.1	226	131	3	1	223	1	220	1.9e-34	150.2
input|c9|2430650-2431328|-|ctg1_2359|	NZ_KE952677|c1|42752-43483|-|HMPREF0083_RS02425|ABC_transporter_ATP-binding_protein|WP_021619381.1	41.2	228	120	4	8	224	5	229	1.9e-34	150.2
input|c9|2430650-2431328|-|ctg1_2359|	NC_004350|c4|1290632-1291333|-|SMU_1348c|ABC_transporter_ATP-binding_protein|NP_721715.1	37.7	215	125	3	4	215	3	211	2.5e-34	149.8
input|c9|2430650-2431328|-|ctg1_2359|	NC_004350|c4|1299662-1300363|-|SMU_1366c|ABC_transporter_ATP-binding_protein|NP_721730.1	37.7	215	125	3	4	215	3	211	2.5e-34	149.8
input|c9|2430650-2431328|-|ctg1_2359|	NZ_FNSG01000001|c28|7617238-7618041|-|BLW52_RS33165|ABC_transporter_ATP-binding_protein|WP_093487532.1	40.8	211	119	3	14	221	19	226	2.5e-34	149.8
input|c9|2430650-2431328|-|ctg1_2359|	NZ_KE383842|c3|1722047-1722736|-|H581_RS0118300|ABC_transporter_ATP-binding_protein|WP_028611286.1	39.2	222	128	5	4	221	1	219	2.5e-34	149.8
input|c9|2430650-2431328|-|ctg1_2359|	NZ_LIGH01000001|c6|4414589-4415278|+|ADU23_RS18500|ABC_transporter_ATP-binding_protein|WP_053375077.1	38.7	222	129	5	4	221	1	219	2.5e-34	149.8
input|c9|2430650-2431328|-|ctg1_2359|	NZ_LT907981|c6|812768-813571|+|CPH93_RS02800|ABC_transporter_ATP-binding_protein|WP_096211823.1	40.8	211	119	3	14	221	19	226	2.5e-34	149.8
input|c9|2430650-2431328|-|ctg1_2359|	NZ_MAQX01000022|c6|786606-787295|+|A7975_RS20400|ABC_transporter_ATP-binding_protein|WP_065386302.1	38.7	222	129	5	4	221	1	219	2.5e-34	149.8
input|c9|2430650-2431328|-|ctg1_2359|	NC_018073|c3|1647087-1647791|-|SCIM_RS07990|ABC_transporter_ATP-binding_protein|WP_003074120.1	38.1	226	131	3	1	223	1	220	3.2e-34	149.4
input|c9|2430650-2431328|-|ctg1_2359|	NC_019966|c5|1164984-1165676|-|MYCSM_RS05560|ABC_transporter_ATP-binding_protein|WP_041311373.1	38.4	216	129	2	4	216	1	215	3.2e-34	149.4
input|c9|2430650-2431328|-|ctg1_2359|	NZ_JH376755|c2|99697-100401|+|HMPREF9177_RS05970|ABC_transporter_ATP-binding_protein|WP_003074120.1	38.1	226	131	3	1	223	1	220	3.2e-34	149.4
input|c9|2430650-2431328|-|ctg1_2359|	NZ_KI273122|c2|168837-169538|+|HMPREF1986_RS08065|ABC_transporter_ATP-binding_protein|WP_036599973.1	40.0	215	120	3	4	215	3	211	3.2e-34	149.4
input|c9|2430650-2431328|-|ctg1_2359|	NZ_AORV01000026|c5|247032-247739|+|CTER_RS08315|ABC_transporter_ATP-binding_protein|WP_004624841.1	38.6	223	128	3	1	220	2	218	4.2e-34	149.1
input|c9|2430650-2431328|-|ctg1_2359|	NZ_DS995606|c2|20528-21226|+|CLONEX_RS18480|ABC_transporter_ATP-binding_protein|WP_004614981.1	38.3	222	128	3	5	223	3	218	4.2e-34	149.1
input|c9|2430650-2431328|-|ctg1_2359|	NC_014833|c1|1010897-1011604|+|RUMAL_RS04530|ABC_transporter_ATP-binding_protein|WP_013497592.1	38.7	222	127	3	2	220	3	218	5.5e-34	148.7
input|c9|2430650-2431328|-|ctg1_2359|	NZ_KB889884|c4|29567-30295|-|A3OI_RS0109280|ABC_transporter_ATP-binding_protein|WP_018404006.1	40.9	215	121	3	4	215	15	226	5.5e-34	148.7
input|c9|2430650-2431328|-|ctg1_2359|	NZ_MCGV01000001|c4|3551389-3552096|-|BEE63_RS15905|ABC_transporter_ATP-binding_protein|WP_066022308.1	40.8	213	117	3	4	213	5	211	5.5e-34	148.7
input|c9|2430650-2431328|-|ctg1_2359|	NZ_FMXX01000019|c2|36048-36722|+|BLQ30_RS06325|ABC_transporter_ATP-binding_protein|WP_035914958.1	40.5	222	123	6	4	220	1	218	7.2e-34	148.3
input|c9|2430650-2431328|-|ctg1_2359|	NZ_FNBD01000004|c2|277578-278318|+|BLQ19_RS09060|ABC_transporter_ATP-binding_protein|WP_074538121.1	43.1	225	120	6	5	224	6	227	7.2e-34	148.3
input|c9|2430650-2431328|-|ctg1_2359|	NZ_JAAE01000273|c1|26090-26764|+|FUSO5_RS11670|ABC_transporter_ATP-binding_protein|WP_035914958.1	40.5	222	123	6	4	220	1	218	7.2e-34	148.3
input|c9|2430650-2431328|-|ctg1_2359|	NC_014934|c4|4606930-4607670|-|CELAL_RS19990|ABC_transporter_ATP-binding_protein|WP_013552718.1	43.6	225	119	6	5	224	6	227	1.2e-33	147.5
input|c9|2430650-2431328|-|ctg1_2359|	NZ_ATLH01000022|c1|3795-4535|-|M665_RS0111780|ABC_transporter_ATP-binding_protein|WP_024481115.1	43.6	225	119	6	5	224	6	227	1.2e-33	147.5
input|c9|2430650-2431328|-|ctg1_2359|	NZ_JQMN01000001|c2|672322-674253|+|N671_RS03300|ABC_transporter|WP_033842955.1	37.4	222	130	4	8	224	5	222	1.2e-33	147.5
input|c9|2430650-2431328|-|ctg1_2359|	NZ_LNGM01000027|c1|69734-70420|+|AS132_RS07930|ABC_transporter_ATP-binding_protein|WP_062689417.1	40.8	228	126	6	3	225	2	225	1.2e-33	147.5
input|c9|2430650-2431328|-|ctg1_2359|	NZ_FOVK01000007|c1|106993-110142|+|BM243_RS10710|hypothetical_protein|WP_074912367.1	41.5	224	125	3	4	224	1	221	1.6e-33	147.1
input|c9|2430650-2431328|-|ctg1_2359|	NZ_JUTO01000074|c1|63483-64163|-|ADI39_RS11760|ABC_transporter_ATP-binding_protein|WP_048794544.1	38.7	217	125	3	4	215	1	214	1.6e-33	147.1
input|c9|2430650-2431328|-|ctg1_2359|	NZ_LVJH01000029|c6|171254-171931|+|PGLA_RS16810|ABC_transporter_ATP-binding_protein|WP_068534910.1	37.4	222	133	3	4	222	3	221	1.6e-33	147.1
input|c9|2430650-2431328|-|ctg1_2359|	NZ_ATLG01000021|c1|4320-5060|-|M601_RS0111585|ABC_transporter_ATP-binding_protein|WP_029449525.1	43.6	225	119	6	5	224	6	227	2.1e-33	146.7
input|c9|2430650-2431328|-|ctg1_2359|	NZ_AUGD01000007|c4|96684-97391|-|K408_RS0118840|ABC_transporter_ATP-binding_protein|WP_028145931.1	37.8	222	134	2	2	220	6	226	2.1e-33	146.7
input|c9|2430650-2431328|-|ctg1_2359|	NZ_CP007514|c3|788240-789001|-|RRADSPS_RS03645|ABC_transporter_ATP-binding_protein|WP_038680787.1	44.9	207	109	3	21	224	30	234	2.1e-33	146.7
input|c9|2430650-2431328|-|ctg1_2359|	NZ_JZIM01000022|c8|14029-14775|+|XANALMUS060_RS14725|ABC_transporter_ATP-binding_protein|WP_082065156.1	40.8	211	121	2	14	221	35	244	2.1e-33	146.7
input|c9|2430650-2431328|-|ctg1_2359|	NZ_LMQJ01000004|c1|55549-56256|+|ASG57_RS05155|ABC_transporter_ATP-binding_protein|WP_028145931.1	37.8	222	134	2	2	220	6	226	2.1e-33	146.7
input|c9|2430650-2431328|-|ctg1_2359|	NZ_LYUF01000021|c11|29122-29877|+|SRCM100731_RS14730|ABC_transporter_ATP-binding_protein|WP_014417124.1	37.8	222	133	2	4	221	5	225	2.1e-33	146.7
input|c9|2430650-2431328|-|ctg1_2359|	NZ_LZYZ01000005|c4|368603-369340|+|CLOSAC_RS14155|ABC_transporter_ATP-binding_protein|WP_077865978.1	37.4	227	137	3	2	224	3	228	2.1e-33	146.7
input|c9|2430650-2431328|-|ctg1_2359|	NZ_AXVK01000026|c6|117629-118378|-|K332_RS0107840|ABC_transporter_ATP-binding_protein|WP_051359389.1	38.6	220	126	3	4	220	19	232	2.7e-33	146.4
input|c9|2430650-2431328|-|ctg1_2359|	NZ_CP016089|c2|291336-292073|+|CSACC_RS01410|ABC_transporter_ATP-binding_protein|WP_022743622.1	37.0	227	138	3	2	224	3	228	2.7e-33	146.4
input|c9|2430650-2431328|-|ctg1_2359|	NZ_CP017968|c13|5247203-5247940|-|PPYC2_RS23340|ABC_transporter_ATP-binding_protein|WP_071558207.1	43.3	217	114	7	2	213	8	220	2.7e-33	146.4
input|c9|2430650-2431328|-|ctg1_2359|	NZ_FOHN01000005|c4|166106-166774|-|BMY85_RS04930|ABC_transporter_ATP-binding_protein|WP_092477073.1	41.0	210	115	4	18	221	14	220	2.7e-33	146.4
input|c9|2430650-2431328|-|ctg1_2359|	NZ_JMIQ01000025|c13|20238-20975|+|EL23_RS23330|ABC_transporter_ATP-binding_protein|WP_039274993.1	44.0	216	112	7	3	213	9	220	2.7e-33	146.4
input|c9|2430650-2431328|-|ctg1_2359|	NZ_KB893257|c3|128944-129663|-|B156_RS0113545|ABC_transporter_ATP-binding_protein|WP_018620275.1	41.1	214	121	3	3	213	2	213	2.7e-33	146.4
input|c9|2430650-2431328|-|ctg1_2359|	NZ_LIWB01000005|c31|299317-300063|+|AMK33_RS14960|ABC_transporter_ATP-binding_protein|WP_079194873.1	40.0	205	117	3	14	215	18	219	2.7e-33	146.4
input|c9|2430650-2431328|-|ctg1_2359|	NZ_LYPA01000025|c1|40633-43023|-|A7K91_RS01820|ABC_transporter|WP_068679075.1	42.2	204	111	4	16	215	14	214	2.7e-33	146.4
input|c9|2430650-2431328|-|ctg1_2359|	NZ_MSCV01000019|c5|68957-69649|+|B2A78_RS14755|ABC_transporter_ATP-binding_protein|WP_077730768.1	40.0	220	128	2	1	217	1	219	2.7e-33	146.4
input|c9|2430650-2431328|-|ctg1_2359|	NC_023037|c11|5109375-5110112|-|X809_RS22405|ABC_transporter_ATP-binding_protein|WP_023990444.1	43.3	217	114	7	2	213	8	220	3.6e-33	146.0
input|c9|2430650-2431328|-|ctg1_2359|	NZ_AP018194|c15|5542803-5543540|-|CA739_RS23285|ABC_transporter_ATP-binding_protein|WP_073634297.1	39.3	211	124	2	8	215	29	238	3.6e-33	146.0
input|c9|2430650-2431328|-|ctg1_2359|	NZ_CP011512|c12|5120366-5121103|-|ABE82_RS22050|ABC_transporter_ATP-binding_protein|WP_023990444.1	43.3	217	114	7	2	213	8	220	3.6e-33	146.0
input|c9|2430650-2431328|-|ctg1_2359|	NZ_FNPG01000015|c2|50211-50909|+|BLV79_RS06985|ABC_transporter_ATP-binding_protein|WP_074717472.1	40.0	215	120	3	5	216	3	211	3.6e-33	146.0
input|c9|2430650-2431328|-|ctg1_2359|	NZ_LYND01000011|c1|238292-239029|-|A7312_RS01085|ABC_transporter_ATP-binding_protein|WP_023990444.1	43.3	217	114	7	2	213	8	220	3.6e-33	146.0
input|c9|2430650-2431328|-|ctg1_2359|	NZ_MRCF01000054|c20|51307-52044|+|NIES2130_RS26765|ABC_transporter_ATP-binding_protein|WP_073634297.1	39.3	211	124	2	8	215	29	238	3.6e-33	146.0
input|c9|2430650-2431328|-|ctg1_2359|	NZ_MRTM01000021|c7|17713-18450|+|BK134_RS25040|ABC_transporter_ATP-binding_protein|WP_023990444.1	43.3	217	114	7	2	213	8	220	3.6e-33	146.0
input|c9|2430650-2431328|-|ctg1_2359|	NZ_FOSS01000003|c2|307849-308547|-|BMZ45_RS12700|ABC_transporter_ATP-binding_protein|WP_091637251.1	39.7	214	119	4	14	221	16	225	4.7e-33	145.6
input|c9|2430650-2431328|-|ctg1_2359|	NZ_JANZ01000013|c14|150481-151248|+|I546_RS23795|ABC_transporter_ATP-binding_protein|WP_081260852.1	39.9	223	127	3	5	224	24	242	4.7e-33	145.6
input|c9|2430650-2431328|-|ctg1_2359|	NZ_KB893559|c3|77483-78187|+|B157_RS0120285|ABC_transporter_ATP-binding_protein|WP_020605139.1	40.7	214	122	3	3	213	2	213	4.7e-33	145.6
input|c9|2430650-2431328|-|ctg1_2359|	NZ_LJBR01000403|c20|14291-15028|+|AOJ26_RS34720|ABC_transporter_ATP-binding_protein|WP_053852347.1	37.9	214	127	3	5	215	6	216	4.7e-33	145.6
input|c9|2430650-2431328|-|ctg1_2359|	NZ_LN868938|c10|2858299-2859030|+|AMO33_RS13690|ABC_transporter_ATP-binding_protein|WP_060592848.1	36.6	227	140	2	1	224	1	226	4.7e-33	145.6
input|c9|2430650-2431328|-|ctg1_2359|	NZ_JNLK01000001|c5|2107315-2108037|+|BO12_RS08325|ABC_transporter_ATP-binding_protein|WP_051664929.1	41.2	228	123	4	2	225	8	228	6.1e-33	145.2
input|c9|2430650-2431328|-|ctg1_2359|	NZ_MUKM01000039|c2|85436-86119|-|B0B36_RS23110|peptide_ABC_transporter_ATP-binding_protein|WP_017684910.1	40.4	223	127	3	2	221	3	222	6.1e-33	145.2
input|c9|2430650-2431328|-|ctg1_2359|	NZ_ACOK01000094|c3|88887-89588|+|RUMFLAFD1_RS0110370|ABC_transporter_ATP-binding_protein|WP_037282566.1	38.3	222	126	5	3	220	2	216	8.0e-33	144.8
input|c9|2430650-2431328|-|ctg1_2359|	NZ_CP021434|c3|755713-756426|-|CBW65_RS03585|ABC_transporter_ATP-binding_protein|WP_087455632.1	38.4	216	129	2	1	213	1	215	8.0e-33	144.8
input|c9|2430650-2431328|-|ctg1_2359|	NZ_JQKS01000057|c15|4695-5360|-|EK22_RS21160|ABC_transporter_ATP-binding_protein|WP_027147428.1	39.1	215	126	3	4	215	1	213	8.0e-33	144.8
input|c9|2430650-2431328|-|ctg1_2359|	NZ_JQNS01000007|c14|793599-794264|-|GY38_RS20830|ABC_transporter_ATP-binding_protein|WP_027147428.1	39.1	215	126	3	4	215	1	213	8.0e-33	144.8
input|c9|2430650-2431328|-|ctg1_2359|	NZ_KB912877|c11|3747272-3747937|+|METMA_RS0117600|ABC_transporter_ATP-binding_protein|WP_027147428.1	39.1	215	126	3	4	215	1	213	8.0e-33	144.8
input|c9|2430650-2431328|-|ctg1_2359|	NZ_KE386490|c6|774689-775381|-|METSZ_RS0115660|ABC_transporter_ATP-binding_protein|WP_026610911.1	40.0	220	128	2	1	217	1	219	8.0e-33	144.8
input|c9|2430650-2431328|-|ctg1_2359|	NZ_LJJF01000001|c20|5748175-5749032|+|A6F73_RS24485|ABC_transporter_ATP-binding_protein|WP_079135965.1	40.0	220	126	3	5	221	42	258	8.0e-33	144.8
input|c9|2430650-2431328|-|ctg1_2359|	NZ_LLZU01000008|c8|22556-23323|-|AQ490_RS08185|ABC_transporter_ATP-binding_protein|WP_018385501.1	40.5	215	123	3	5	215	4	217	8.0e-33	144.8
input|c9|2430650-2431328|-|ctg1_2359|	NZ_MRTN01000022|c9|20475-21212|+|BK135_RS25250|ABC_transporter_ATP-binding_protein|WP_076294698.1	42.4	217	116	7	2	213	8	220	8.0e-33	144.8
input|c9|2430650-2431328|-|ctg1_2359|	NC_008148|c3|888346-889095|-|RXYL_RS04255|ABC_transporter_ATP-binding_protein|WP_011563833.1	42.1	216	121	2	9	221	13	227	1.0e-32	144.4
input|c9|2430650-2431328|-|ctg1_2359|	NC_014483|c7|2551681-2552418|+|PPE_RS11405|ABC_transporter_ATP-binding_protein|WP_013310325.1	42.4	217	116	7	2	213	8	220	1.0e-32	144.4
input|c9|2430650-2431328|-|ctg1_2359|	NC_015687|c1|2110008-2110682|-|SMB_RS10260|ABC_transporter_ATP-binding_protein|WP_010965298.1	39.0	218	129	2	1	215	1	217	1.0e-32	144.4
input|c9|2430650-2431328|-|ctg1_2359|	NZ_ACOK01000094|c3|74875-75579|+|RUMFLAFD1_RS0110315|ABC_transporter_ATP-binding_protein|WP_009985368.1	37.8	230	131	4	1	224	1	224	1.0e-32	144.4
input|c9|2430650-2431328|-|ctg1_2359|	NZ_AUZA01000009|c2|162091-162774|+|N494_RS03750|ABC_transporter_ATP-binding_protein|WP_012341802.1	40.8	218	119	4	4	216	3	215	1.0e-32	144.4
input|c9|2430650-2431328|-|ctg1_2359|	NZ_CP009976|c3|3856733-3857473|-|M666_RS16560|ABC_transporter_ATP-binding_protein|WP_029446766.1	43.1	225	120	6	5	224	6	227	1.0e-32	144.4
input|c9|2430650-2431328|-|ctg1_2359|	NZ_FQUS01000009|c1|86687-87421|+|BUB16_RS09980|ABC_transporter_ATP-binding_protein|WP_073063154.1	39.3	219	124	6	2	215	3	217	1.0e-32	144.4
input|c9|2430650-2431328|-|ctg1_2359|	NZ_JMIR01000001|c1|6134-6871|-|EL26_RS00040|ABC_transporter_ATP-binding_protein|WP_038083130.1	40.9	230	127	6	1	225	1	226	1.0e-32	144.4
input|c9|2430650-2431328|-|ctg1_2359|	NZ_JOFW01000004|c6|130454-131200|+|IF31_RS0105805|ABC_transporter_ATP-binding_protein|WP_030820033.1	40.0	205	117	3	14	215	18	219	1.0e-32	144.4
input|c9|2430650-2431328|-|ctg1_2359|	NZ_JOHY01000010|c11|136134-136877|+|IH54_RS0112655|ABC_transporter_ATP-binding_protein|WP_078862154.1	40.1	207	120	2	18	221	11	216	1.0e-32	144.4
input|c9|2430650-2431328|-|ctg1_2359|	NZ_LGDQ01000117|c16|193053-193799|-|ADK58_RS10145|ABC_transporter_ATP-binding_protein|WP_030820033.1	40.0	205	117	3	14	215	18	219	1.0e-32	144.4
input|c9|2430650-2431328|-|ctg1_2359|	NC_012108|c3|2705108-2705767|+|HRM2_RS11755|ABC_transporter_ATP-binding_protein|WP_015904229.1	41.6	214	115	4	13	221	11	219	1.4e-32	144.1
input|c9|2430650-2431328|-|ctg1_2359|	NZ_AORZ01000068|c31|12508-13308|-|H340_RS19985|ABC_transporter_ATP-binding_protein|WP_004948569.1	39.8	211	121	3	14	221	19	226	1.4e-32	144.1
input|c9|2430650-2431328|-|ctg1_2359|	NZ_CP027860|c2|2035184-2035879|-|C7S18_RS07975|ABC_transporter_ATP-binding_protein|WP_106891055.1	37.1	224	137	2	1	221	1	223	1.4e-32	144.1
input|c9|2430650-2431328|-|ctg1_2359|	NZ_FOJY01000006|c2|59058-59756|+|BM153_RS05030|ABC_transporter_ATP-binding_protein|WP_092871394.1	36.7	226	133	3	4	224	3	223	1.4e-32	144.1
input|c9|2430650-2431328|-|ctg1_2359|	NZ_FOSC01000010|c3|81966-82685|+|BMZ63_RS11915|ABC_transporter|WP_091705904.1	40.0	215	123	3	4	215	12	223	1.4e-32	144.1
input|c9|2430650-2431328|-|ctg1_2359|	NZ_KV917372|c8|569715-570398|+|BK577_RS17055|peptide_ABC_transporter_ATP-binding_protein|WP_078434060.1	38.1	226	134	3	3	225	2	224	1.4e-32	144.1
input|c9|2430650-2431328|-|ctg1_2359|	NC_014623|c25|5650215-5650979|-|STAUR_RS22765|ABC_transporter_ATP-binding_protein|WP_013376358.1	39.3	224	129	5	4	223	12	232	1.8e-32	143.7
input|c9|2430650-2431328|-|ctg1_2359|	NZ_CAPG01000019|c1|37223-37915|+|BN349_RS03015|ABC_transporter_ATP-binding_protein|WP_034293468.1	40.7	214	120	5	14	223	5	215	1.8e-32	143.7
input|c9|2430650-2431328|-|ctg1_2359|	NZ_LQXN01000065|c1|220709-222718|+|KGA_RS18755|hypothetical_protein|WP_064100415.1	40.7	199	115	3	23	220	19	215	1.8e-32	143.7
input|c9|2430650-2431328|-|ctg1_2359|	NZ_MIHB01000018|c10|56977-57708|-|BHQ20_RS12865|ABC_transporter_ATP-binding_protein|WP_069419527.1	40.5	215	119	4	5	215	12	221	1.8e-32	143.7
input|c9|2430650-2431328|-|ctg1_2359|	NC_015727|c11|1405793-1407787|-|CNE_RS36330|MacB_family_efflux_pump_subunit|WP_041229119.1	40.2	224	127	5	4	223	5	225	2.3e-32	143.3
input|c9|2430650-2431328|-|ctg1_2359|	NZ_LIRB01000135|c1|142563-143243|+|AMQ84_RS18010|ABC_transporter_ATP-binding_protein|WP_060861476.1	40.6	219	124	3	1	215	1	217	2.3e-32	143.3
input|c9|2430650-2431328|-|ctg1_2359|	NZ_LMEC01000026|c7|547125-547823|+|ASC94_RS31020|ABC_transporter_ATP-binding_protein|WP_056405240.1	36.9	225	138	2	2	223	7	230	2.3e-32	143.3
input|c9|2430650-2431328|-|ctg1_2359|	NZ_LT635549|c2|1152870-1153574|+|BQ7367_RS07240|ABC_transporter_ATP-binding_protein|WP_072524827.1	37.6	218	127	3	1	215	1	212	2.3e-32	143.3
input|c9|2430650-2431328|-|ctg1_2359|	NC_016791|c10|3333632-3334318|-|CLO1100_RS14030|ABC_transporter_ATP-binding_protein|WP_014314417.1	37.3	228	137	3	1	225	1	225	3.0e-32	142.9
input|c9|2430650-2431328|-|ctg1_2359|	NZ_AHKH01000101|c5|11747-12451|+|PDENDC454_RS23385|ABC_transporter_ATP-binding_protein|WP_006679197.1	38.9	216	123	3	1	213	1	210	3.0e-32	142.9
input|c9|2430650-2431328|-|ctg1_2359|	NZ_ASPU01000002|c1|48033-48713|+|C170_RS00190|ABC_transporter_ATP-binding_protein|WP_036605698.1	39.7	219	126	3	1	215	1	217	3.0e-32	142.9
input|c9|2430650-2431328|-|ctg1_2359|	NZ_ATAY01000030|c7|104791-105477|+|L323_RS30225|ABC_transporter_ATP-binding_protein|WP_020815403.1	37.3	228	137	3	1	225	1	225	3.0e-32	142.9
input|c9|2430650-2431328|-|ctg1_2359|	NZ_AUJZ01000016|c4|31680-32375|+|G630_RS0113380|ABC_transporter_ATP-binding_protein|WP_026498877.1	39.9	213	122	3	4	213	3	212	3.0e-32	142.9
input|c9|2430650-2431328|-|ctg1_2359|	NZ_AUOZ01000009|c1|66612-67319|-|M925_RS0104050|ABC_transporter_ATP-binding_protein|WP_024361461.1	39.4	221	123	4	4	220	5	218	3.0e-32	142.9
input|c9|2430650-2431328|-|ctg1_2359|	NZ_CP019980|c9|3309745-3310452|-|LS41612_RS16500|ABC_transporter_ATP-binding_protein|WP_024361461.1	39.4	221	123	4	4	220	5	218	3.0e-32	142.9
input|c9|2430650-2431328|-|ctg1_2359|	NZ_JFJW01000009|c1|59663-61645|-|CF68_RS01985|MacB_family_efflux_pump_subunit|WP_084187001.1	40.2	224	127	5	4	223	1	221	3.0e-32	142.9
input|c9|2430650-2431328|-|ctg1_2359|	NZ_JHYF01000003|c5|100276-101010|+|T335_RS19900|ABC_transporter_ATP-binding_protein|WP_051569145.1	38.2	228	136	2	1	224	1	227	3.0e-32	142.9
input|c9|2430650-2431328|-|ctg1_2359|	NZ_JXCB01000010|c18|411487-412233|+|SD81_RS27320|ABC_transporter_ATP-binding_protein|WP_041039335.1	38.9	211	125	2	8	215	32	241	3.0e-32	142.9
input|c9|2430650-2431328|-|ctg1_2359|	NZ_KE386569|c7|4202551-4203213|+|METLU_RS0121830|ABC_transporter_ATP-binding_protein|WP_027160055.1	38.1	215	128	3	4	215	1	213	3.0e-32	142.9
input|c9|2430650-2431328|-|ctg1_2359|	NZ_LUCO01000008|c8|84875-85621|+|BMBG_RS24305|ABC_transporter_ATP-binding_protein|WP_061859967.1	36.0	225	138	4	4	225	3	224	3.0e-32	142.9
input|c9|2430650-2431328|-|ctg1_2359|	NC_022049|c10|293096-293854|+|JCM7686_RS19440|ABC_transporter_ATP-binding_protein|WP_084621239.1	40.0	200	116	2	21	217	49	247	4.0e-32	142.5
input|c9|2430650-2431328|-|ctg1_2359|	NZ_ALNN01000014|c2|16058-16807|+|HMPREF1154_RS04105|ABC_transporter_ATP-binding_protein|WP_009641282.1	40.2	229	129	6	2	225	3	228	4.0e-32	142.5
input|c9|2430650-2431328|-|ctg1_2359|	NZ_BDFC01000009|c10|186142-186897|-|BFW96_RS16440|ABC_transporter_ATP-binding_protein|WP_069840038.1	38.7	222	131	2	4	221	5	225	4.0e-32	142.5
input|c9|2430650-2431328|-|ctg1_2359|	NZ_CBYM010000023|c1|11949-14726|+|TY07_RS11320|ABC_transporter|WP_042399738.1	38.2	225	131	4	4	224	1	221	4.0e-32	142.5
input|c9|2430650-2431328|-|ctg1_2359|	NZ_JQMH01000018|c6|57350-58072|+|N690_RS16630|ABC_transporter_ATP-binding_protein|WP_035299364.1	38.0	229	133	6	1	224	1	225	4.0e-32	142.5
input|c9|2430650-2431328|-|ctg1_2359|	NZ_KE384306|c4|994069-994773|+|H509_RS0113325|ABC_transporter_ATP-binding_protein|WP_028545524.1	38.4	216	124	3	1	213	1	210	4.0e-32	142.5
input|c9|2430650-2431328|-|ctg1_2359|	NZ_LZIC01000064|c10|13280-14047|+|A5787_RS13650|ABC_transporter_ATP-binding_protein|WP_082977210.1	40.9	215	120	3	14	225	33	243	4.0e-32	142.5
input|c9|2430650-2431328|-|ctg1_2359|	NZ_LZSC01000027|c6|43362-44060|+|A5647_RS07190|ABC_transporter_ATP-binding_protein|WP_066816079.1	35.6	225	139	3	5	224	3	226	4.0e-32	142.5
input|c9|2430650-2431328|-|ctg1_2359|	NZ_MRTX01000006|c7|4160-4855|-|BK147_RS09215|ABC_transporter_ATP-binding_protein|WP_036691094.1	36.2	224	136	5	2	221	4	224	4.0e-32	142.5
input|c9|2430650-2431328|-|ctg1_2359|	NC_010546|c4|3103649-3104398|+|CCE_RS14380|ABC_transporter_ATP-binding_protein|WP_009547785.1	41.3	223	122	7	4	221	18	236	5.2e-32	142.1
input|c9|2430650-2431328|-|ctg1_2359|	NZ_CP020028|c6|3116228-3116947|-|B4V02_RS13775|ABC_transporter_ATP-binding_protein|WP_007430344.1	39.9	218	124	5	1	214	1	215	5.2e-32	142.1
input|c9|2430650-2431328|-|ctg1_2359|	NZ_FLLU01000020|c2|139170-139874|+|CDIV41_RS05540|ABC_transporter_ATP-binding_protein|WP_074402196.1	37.2	218	128	3	1	215	1	212	5.2e-32	142.1
input|c9|2430650-2431328|-|ctg1_2359|	NZ_GG729934|c1|381746-382432|-|GCWU000341_RS05495|ABC_transporter_ATP-binding_protein|WP_009214819.1	38.9	211	120	3	8	215	2	206	5.2e-32	142.1
input|c9|2430650-2431328|-|ctg1_2359|	NZ_JH601054|c7|23313-24032|+|WG8_RS11475|ABC_transporter_ATP-binding_protein|WP_007430344.1	39.9	218	124	5	1	214	1	215	5.2e-32	142.1
input|c9|2430650-2431328|-|ctg1_2359|	NZ_JXAB01000021|c4|29923-30672|+|SC21_RS27845|ABC_transporter_ATP-binding_protein|WP_040060577.1	36.7	218	132	3	1	215	1	215	5.2e-32	142.1
input|c9|2430650-2431328|-|ctg1_2359|	NZ_LZHI01000012|c1|86095-86754|-|A9G36_RS00865|ABC_transporter_ATP-binding_protein|WP_065568779.1	43.0	221	112	8	4	220	3	213	5.2e-32	142.1
input|c9|2430650-2431328|-|ctg1_2359|	NZ_MAIS01000026|c14|39874-40578|+|BBG47_RS11095|ABC_transporter_ATP-binding_protein|WP_065291759.1	38.9	216	123	3	1	213	1	210	5.2e-32	142.1
input|c9|2430650-2431328|-|ctg1_2359|	NZ_AGBV01000004|c5|1239100-1239834|-|SSALIVM18_RS08880|ABC_transporter_ATP-binding_protein|WP_002889290.1	40.6	217	125	2	8	221	7	222	6.8e-32	141.7
input|c9|2430650-2431328|-|ctg1_2359|	NZ_AORM01000006|c2|3091-3846|-|H350_RS0101060|ABC_transporter_ATP-binding_protein|WP_017825135.1	38.7	225	127	4	4	221	3	223	6.8e-32	141.7
input|c9|2430650-2431328|-|ctg1_2359|	NZ_BAVR01000075|c2|13826-14509|+|JCM21531_RS15060|ABC_transporter_ATP-binding_protein|WP_038291098.1	37.4	227	132	3	4	225	3	224	6.8e-32	141.7
input|c9|2430650-2431328|-|ctg1_2359|	NZ_BDBT01000018|c15|45078-45833|-|NS3_RS18190|ABC_transporter_ATP-binding_protein|WP_084495716.1	36.7	229	139	3	1	224	1	228	6.8e-32	141.7
input|c9|2430650-2431328|-|ctg1_2359|	NZ_FRFD01000014|c6|36670-37371|-|BUF11_RS20815|ABC_transporter_ATP-binding_protein|WP_073590808.1	37.1	221	130	3	3	220	2	216	6.8e-32	141.7
input|c9|2430650-2431328|-|ctg1_2359|	NZ_JAGE01000001|c8|2827370-2828071|+|K412_RS0112835|ABC_transporter_ATP-binding_protein|WP_024833490.1	38.0	221	128	3	4	221	3	217	6.8e-32	141.7
input|c9|2430650-2431328|-|ctg1_2359|	NZ_JFON01000001|c1|314434-315093|-|GAPWKB11_RS01375|ABC_transporter_ATP-binding_protein|WP_034943534.1	43.0	221	112	8	4	220	3	213	6.8e-32	141.7
input|c9|2430650-2431328|-|ctg1_2359|	NZ_JPMW01000001|c15|5134780-5135688|+|EV45_RS23120|ABC_transporter_ATP-binding_protein|WP_084780280.1	38.4	211	124	3	14	221	26	233	6.8e-32	141.7
input|c9|2430650-2431328|-|ctg1_2359|	NZ_JWTE02000034|c1|22733-23437|-|RM60_RS04485|ABC_transporter_ATP-binding_protein|WP_039582643.1	35.0	223	141	2	1	220	1	222	6.8e-32	141.7
input|c9|2430650-2431328|-|ctg1_2359|	NZ_LFPC01000019|c1|29466-30221|-|AZI37_RS15560|ABC_transporter_ATP-binding_protein|WP_017825135.1	38.7	225	127	4	4	221	3	223	6.8e-32	141.7
input|c9|2430650-2431328|-|ctg1_2359|	NZ_AUIN01000021|c4|58246-58950|+|G573_RS0106040|ABC_transporter_ATP-binding_protein|WP_027975868.1	37.8	222	128	4	3	220	2	217	8.8e-32	141.4
input|c9|2430650-2431328|-|ctg1_2359|	NZ_BCZJ01000001|c6|1055965-1056669|-|SR2_RS04915|lipoprotein-releasing_system_ATP-binding_protein_LolD|WP_015671978.1	40.8	211	121	2	4	211	6	215	8.8e-32	141.4
input|c9|2430650-2431328|-|ctg1_2359|	NZ_CP014474|c11|3534293-3534997|-|AXX16_RS16270|lipoprotein-releasing_system_ATP-binding_protein_LolD|WP_015671978.1	40.8	211	121	2	4	211	6	215	8.8e-32	141.4
input|c9|2430650-2431328|-|ctg1_2359|	NZ_JAEK01000036|c4|31393-32076|-|L635_RS0118795|ABC_transporter_ATP-binding_protein|WP_026561850.1	37.6	226	135	3	3	225	2	224	8.8e-32	141.4
input|c9|2430650-2431328|-|ctg1_2359|	NZ_JTHN01000084|c28|32704-33408|+|QJ48_RS12970|ABC_transporter_ATP-binding_protein|WP_054973995.1	37.2	223	131	3	1	220	1	217	8.8e-32	141.4
input|c9|2430650-2431328|-|ctg1_2359|	NZ_JTHP01000234|c16|4349-5068|+|QD47_RS29830|ABC_transporter_ATP-binding_protein|WP_044649518.1	39.3	219	124	6	1	214	1	215	8.8e-32	141.4
input|c9|2430650-2431328|-|ctg1_2359|	NZ_JYCD01000161|c6|40327-41049|-|LG46_RS20935|ABC_transporter_ATP-binding_protein|WP_044899914.1	38.0	229	133	6	1	224	1	225	8.8e-32	141.4
input|c9|2430650-2431328|-|ctg1_2359|	NZ_LFEL01000006|c9|1637-2356|-|AB685_RS16865|ABC_transporter_ATP-binding_protein|WP_047971787.1	36.2	229	140	4	1	225	1	227	8.8e-32	141.4
input|c9|2430650-2431328|-|ctg1_2359|	NZ_LXGJ01000177|c5|20141-20863|-|A6764_RS10990|ABC_transporter_ATP-binding_protein|WP_044899914.1	38.0	229	133	6	1	224	1	225	8.8e-32	141.4
input|c9|2430650-2431328|-|ctg1_2359|	NZ_MAEM01000409|c27|20193-20957|+|A9W98_RS24140|ABC_transporter_ATP-binding_protein|WP_082986552.1	38.2	233	130	5	2	225	20	247	8.8e-32	141.4
input|c9|2430650-2431328|-|ctg1_2359|	NZ_MAQW01000002|c1|110509-111309|-|A8L34_RS08960|ABC_transporter_ATP-binding_protein|WP_066366189.1	39.5	223	130	2	3	221	6	227	8.8e-32	141.4
input|c9|2430650-2431328|-|ctg1_2359|	NZ_MIHG01000002|c3|16020-16784|+|BHQ23_RS00890|ABC_transporter_ATP-binding_protein|WP_069432723.1	38.6	228	131	4	2	225	20	242	8.8e-32	141.4
input|c9|2430650-2431328|-|ctg1_2359|	NZ_AP018268|c16|5259991-5260728|+|CDC39_RS23370|ABC_transporter_ATP-binding_protein|WP_096564617.1	38.4	211	126	2	8	215	29	238	1.2e-31	141.0
input|c9|2430650-2431328|-|ctg1_2359|	NZ_ASHX02000001|c8|1224385-1225131|+|J116_RS05190|ABC_transporter_ATP-binding_protein|WP_028964634.1	36.4	220	134	3	5	221	11	227	1.2e-31	141.0
input|c9|2430650-2431328|-|ctg1_2359|	NZ_AUXV01000019|c7|14304-14993|+|N480_RS11260|ABC_transporter_ATP-binding_protein|WP_063372606.1	39.8	221	128	3	4	221	1	219	1.2e-31	141.0
input|c9|2430650-2431328|-|ctg1_2359|	NZ_BBYF01000014|c12|80657-81361|+|PBN151_RS23095|ABC_transporter_ATP-binding_protein|WP_072730871.1	38.4	216	124	3	1	213	1	210	1.2e-31	141.0
input|c9|2430650-2431328|-|ctg1_2359|	NZ_BBYJ01000040|c18|53204-53929|+|AWQ71_RS37290|ABC_transporter_ATP-binding_protein|WP_067143376.1	41.2	211	118	3	14	221	15	222	1.2e-31	141.0
input|c9|2430650-2431328|-|ctg1_2359|	NZ_CAUC01000014|c11|195273-196028|-|BSUBE1_RS04445|ABC_transporter_ATP-binding_protein|WP_032726707.1	38.3	222	132	2	4	221	5	225	1.2e-31	141.0
input|c9|2430650-2431328|-|ctg1_2359|	NZ_CP019606|c1|596256-596999|-|BW730_RS02765|ABC_transporter_ATP-binding_protein|WP_077684918.1	38.7	222	132	2	2	220	13	233	1.2e-31	141.0
input|c9|2430650-2431328|-|ctg1_2359|	NZ_CP020985|c3|3190654-3191358|+|XcfCFBP6992P_RS14345|ABC_transporter_ATP-binding_protein|WP_040964746.1	35.0	223	141	2	1	220	1	222	1.2e-31	141.0
input|c9|2430650-2431328|-|ctg1_2359|	NZ_CP021018|c4|4270874-4271578|-|XcfCFBP6167P_RS19065|ABC_transporter_ATP-binding_protein|WP_040964746.1	35.0	223	141	2	1	220	1	222	1.2e-31	141.0
input|c9|2430650-2431328|-|ctg1_2359|	NZ_CP022263|c4|2789625-2790329|-|XcvCFBP7111P_RS12215|ABC_transporter_ATP-binding_protein|WP_040964746.1	35.0	223	141	2	1	220	1	222	1.2e-31	141.0
input|c9|2430650-2431328|-|ctg1_2359|	NZ_CP022267|c1|2596961-2597665|+|XcvCFBP7112P_RS11725|ABC_transporter_ATP-binding_protein|WP_040964746.1	35.0	223	141	2	1	220	1	222	1.2e-31	141.0
input|c9|2430650-2431328|-|ctg1_2359|	NZ_CP024057|c2|2988730-2989434|-|XCACFBP2913_RS13300|ABC_transporter_ATP-binding_protein|WP_040964746.1	35.0	223	141	2	1	220	1	222	1.2e-31	141.0
input|c9|2430650-2431328|-|ctg1_2359|	NZ_FNWE01000002|c1|692762-693469|+|BQ5371_RS05100|ABC_transporter_ATP-binding_protein|WP_071132830.1	36.4	220	131	3	4	220	5	218	1.2e-31	141.0
input|c9|2430650-2431328|-|ctg1_2359|	NZ_KE150413|c13|2913753-2914457|+|HMPREF1207_RS27560|ABC_transporter_ATP-binding_protein|WP_009674298.1	38.4	216	124	3	1	213	1	210	1.2e-31	141.0
input|c9|2430650-2431328|-|ctg1_2359|	NZ_KE386962|c2|12316-13020|+|G485_RS0122260|ABC_transporter_ATP-binding_protein|WP_027094350.1	39.0	223	129	5	2	220	7	226	1.2e-31	141.0
input|c9|2430650-2431328|-|ctg1_2359|	NZ_KE819964|c5|2328064-2328831|-|M654_RS0116000|ABC_transporter_ATP-binding_protein|WP_035428393.1	35.4	226	138	5	4	225	1	222	1.2e-31	141.0
input|c9|2430650-2431328|-|ctg1_2359|	NZ_LAVL01000034|c21|53447-54175|+|ADY59_RS17935|ABC_transporter_ATP-binding_protein|WP_049563550.1	37.5	224	134	3	1	221	1	221	1.2e-31	141.0
input|c9|2430650-2431328|-|ctg1_2359|	NZ_LT745776|c5|49414-50181|+|B2C81_RS11265|ABC_transporter_ATP-binding_protein|WP_035428393.1	35.4	226	138	5	4	225	1	222	1.2e-31	141.0
input|c9|2430650-2431328|-|ctg1_2359|	NC_008531|c2|1050114-1050788|+|LEUM_RS05115|ABC_transporter_ATP-binding_protein|WP_011679794.1	41.1	214	117	5	15	224	15	223	1.5e-31	140.6
input|c9|2430650-2431328|-|ctg1_2359|	NC_011146|c4|2561888-2562613|-|GBEM_RS11025|ABC_transporter_ATP-binding_protein|WP_012530635.1	39.0	228	131	6	1	224	1	224	1.5e-31	140.6
input|c9|2430650-2431328|-|ctg1_2359|	NC_016641|c8|4217482-4218201|+|HPL003_RS19230|ABC_transporter_ATP-binding_protein|WP_014281401.1	39.3	219	124	6	1	214	1	215	1.5e-31	140.6
input|c9|2430650-2431328|-|ctg1_2359|	NC_019892|c10|8947466-8949634|+|SINAC_RS34605|macrolide_ABC_transporter_ATP-binding_protein|WP_015250186.1	36.6	224	136	3	3	221	2	224	1.5e-31	140.6
input|c9|2430650-2431328|-|ctg1_2359|	NZ_AP018203|c11|4865006-4865815|-|CA740_RS23220|ABC_transporter_ATP-binding_protein|WP_017289414.1	37.3	209	127	2	10	215	36	243	1.5e-31	140.6
input|c9|2430650-2431328|-|ctg1_2359|	NZ_ATMS01000026|c7|6065-6769|-|PAAL66IX_RS08410|ABC_transporter_ATP-binding_protein|WP_021253744.1	38.0	216	125	3	1	213	1	210	1.5e-31	140.6
input|c9|2430650-2431328|-|ctg1_2359|	NZ_AUGE01000019|c4|64283-65008|-|K419_RS0112600|ABC_transporter_ATP-binding_protein|WP_026841913.1	39.0	228	131	6	1	224	1	224	1.5e-31	140.6
input|c9|2430650-2431328|-|ctg1_2359|	NZ_BBNN01000015|c35|583093-583830|-|TU30_RS02580|ABC_transporter_ATP-binding_protein|WP_042163802.1	36.0	214	131	3	5	215	6	216	1.5e-31	140.6
input|c9|2430650-2431328|-|ctg1_2359|	NZ_CM000758|c5|2422809-2423579|-|BTHUR0013_RS12005|ABC_transporter_ATP-binding_protein|WP_000404446.1	36.0	225	138	4	4	225	3	224	1.5e-31	140.6
input|c9|2430650-2431328|-|ctg1_2359|	NZ_CP011155|c2|1024108-1024872|+|WR52_RS05160|ABC_transporter_ATP-binding_protein|WP_000415763.1	35.4	226	141	2	4	225	7	231	1.5e-31	140.6
input|c9|2430650-2431328|-|ctg1_2359|	NZ_CP017316|c12|5153661-5154422|-|A4G23_RS21795|ABC_transporter_ATP-binding_protein|WP_069980017.1	36.4	220	134	3	5	221	16	232	1.5e-31	140.6
input|c9|2430650-2431328|-|ctg1_2359|	NZ_CYXV01000003|c2|77528-78214|+|ARB75_RS04645|ABC_transporter_ATP-binding_protein|WP_022046372.1	38.1	226	130	4	4	224	3	223	1.5e-31	140.6
input|c9|2430650-2431328|-|ctg1_2359|	NZ_FNAZ01000002|c13|653780-654484|+|BLS15_RS07100|ABC_transporter_ATP-binding_protein|WP_021253744.1	38.0	216	125	3	1	213	1	210	1.5e-31	140.6
input|c9|2430650-2431328|-|ctg1_2359|	NZ_FOAP01000002|c2|14697-15461|+|BMZ62_RS04600|ABC_transporter_ATP-binding_protein|WP_075005198.1	38.8	224	130	5	4	223	12	232	1.5e-31	140.6
input|c9|2430650-2431328|-|ctg1_2359|	NZ_FOGH01000011|c8|46315-47073|-|BMY60_RS05945|ABC_transporter_ATP-binding_protein|WP_090332162.1	39.9	213	120	5	15	221	27	237	1.5e-31	140.6
input|c9|2430650-2431328|-|ctg1_2359|	NZ_FOIL01000020|c2|9756-10457|+|BMW41_RS06880|ABC_transporter_ATP-binding_protein|WP_074649452.1	37.7	228	129	4	3	225	2	221	1.5e-31	140.6
input|c9|2430650-2431328|-|ctg1_2359|	NZ_FSRB01000001|c8|4106528-4108696|+|BUS42_RS15835|macrolide_ABC_transporter_ATP-binding_protein|WP_074307802.1	36.6	224	136	3	3	221	2	224	1.5e-31	140.6
input|c9|2430650-2431328|-|ctg1_2359|	NZ_JOCD01000043|c14|15832-16593|+|IO22_RS0108120|ABC_transporter_ATP-binding_protein|WP_069980017.1	36.4	220	134	3	5	221	16	232	1.5e-31	140.6
input|c9|2430650-2431328|-|ctg1_2359|	NZ_KB731324|c9|4071753-4072562|-|LEPBO_RS0120345|ABC_transporter_ATP-binding_protein|WP_017289414.1	37.3	209	127	2	10	215	36	243	1.5e-31	140.6
input|c9|2430650-2431328|-|ctg1_2359|	NZ_KK366027|c4|593393-594097|-|BP95_RS0118630|ABC_transporter_ATP-binding_protein|WP_021253744.1	38.0	216	125	3	1	213	1	210	1.5e-31	140.6
input|c9|2430650-2431328|-|ctg1_2359|	NZ_KN849241|c8|89103-89867|+|C797_RS27470|ABC_transporter_ATP-binding_protein|WP_000415763.1	35.4	226	141	2	4	225	7	231	1.5e-31	140.6
input|c9|2430650-2431328|-|ctg1_2359|	NZ_LN849007|c2|1093796-1094479|-|BN1711_RS06220|ABC_transporter_ATP-binding_protein|WP_050607309.1	40.4	218	120	4	4	216	3	215	1.5e-31	140.6
input|c9|2430650-2431328|-|ctg1_2359|	NZ_MQTJ01000017|c3|54234-54998|+|BHL53_RS13735|ABC_transporter_ATP-binding_protein|WP_000415763.1	35.4	226	141	2	4	225	7	231	1.5e-31	140.6
input|c9|2430650-2431328|-|ctg1_2359|	NC_008726|c2|1049639-1050331|+|MVAN_RS05070|ABC_transporter_ATP-binding_protein|WP_011778277.1	35.9	220	137	2	4	220	1	219	2.0e-31	140.2
input|c9|2430650-2431328|-|ctg1_2359|	NC_010506|c2|1809899-1810582|+|SWOO_RS07295|ABC_transporter_ATP-binding_protein|WP_012324069.1	39.4	203	119	2	21	220	20	221	2.0e-31	140.2
input|c9|2430650-2431328|-|ctg1_2359|	NZ_AGFX01000012|c12|143811-144530|-|KQI_RS0107105|ABC_transporter_ATP-binding_protein|WP_010346063.1	40.2	219	122	6	1	214	1	215	2.0e-31	140.2
input|c9|2430650-2431328|-|ctg1_2359|	NZ_ANOH01000274|c8|35643-36347|+|RSSM_RS18275|ABC_transporter_ATP-binding_protein|WP_008681965.1	41.5	207	119	2	20	225	22	227	2.0e-31	140.2
input|c9|2430650-2431328|-|ctg1_2359|	NZ_ASSB01000218|c12|11634-12353|-|L693_RS0113785|ABC_transporter_ATP-binding_protein|WP_025717759.1	38.6	228	133	5	1	224	1	225	2.0e-31	140.2
input|c9|2430650-2431328|-|ctg1_2359|	NZ_AXVN01000027|c3|9466-10131|+|K316_RS0109150|ABC_transporter_ATP-binding_protein|WP_025578774.1	36.3	223	133	5	4	221	3	221	2.0e-31	140.2
input|c9|2430650-2431328|-|ctg1_2359|	NZ_FOYZ01000004|c2|129277-129960|-|BM305_RS06335|ABC_transporter_ATP-binding_protein|WP_092559859.1	40.8	218	119	4	4	216	3	215	2.0e-31	140.2
input|c9|2430650-2431328|-|ctg1_2359|	NZ_FRAC01000009|c2|223203-223868|-|BUB77_RS08890|ABC_transporter_ATP-binding_protein|WP_073274924.1	35.6	222	135	4	4	221	3	220	2.0e-31	140.2
input|c9|2430650-2431328|-|ctg1_2359|	NZ_HG964446|c13|3258340-3259038|-|BN973_RS15060|ABC_transporter_ATP-binding_protein|WP_036472474.1	35.1	225	140	3	5	224	3	226	2.0e-31	140.2
input|c9|2430650-2431328|-|ctg1_2359|	NZ_JVUV01000056|c1|6047-6721|+|ADC70_RS08760|ABC_transporter_ATP-binding_protein|WP_048702209.1	41.1	214	117	5	15	224	15	223	2.0e-31	140.2
input|c9|2430650-2431328|-|ctg1_2359|	NZ_LOKQ01000246|c4|68827-69531|-|Xcaj_RS12485|ABC_transporter_ATP-binding_protein|WP_078561533.1	35.0	223	141	2	1	220	1	222	2.0e-31	140.2
input|c9|2430650-2431328|-|ctg1_2359|	NZ_MBEL01000194|c16|54649-55452|-|A5735_RS17210|ABC_transporter_ATP-binding_protein|WP_083658530.1	38.0	216	128	3	5	215	3	217	2.0e-31	140.2
input|c9|2430650-2431328|-|ctg1_2359|	NC_012918|c2|2349208-2349933|+|GM21_RS10115|ABC_transporter_ATP-binding_protein|WP_015837317.1	39.0	228	131	6	1	224	1	224	2.6e-31	139.8
input|c9|2430650-2431328|-|ctg1_2359|	NC_013720|c4|2166951-2167700|+|PSTA_RS08495|ABC_transporter_ATP-binding_protein|WP_012910672.1	40.3	216	123	3	4	215	3	216	2.6e-31	139.8
input|c9|2430650-2431328|-|ctg1_2359|	NC_020516|c4|2519960-2520673|+|AZKH_RS10945|ABC_transporter_ATP-binding_protein|WP_015435835.1	42.8	201	109	3	23	220	33	230	2.6e-31	139.8
input|c9|2430650-2431328|-|ctg1_2359|	NZ_AP018207|c9|5091203-5091913|-|CA724_RS20490|ABC_transporter_ATP-binding_protein|WP_096645092.1	37.8	222	131	5	4	221	3	221	2.6e-31	139.8
input|c9|2430650-2431328|-|ctg1_2359|	NZ_CP018082|c10|3024113-3024832|-|BOX37_RS13595|ABC_transporter_ATP-binding_protein|WP_071931474.1	38.4	216	127	3	14	224	11	225	2.6e-31	139.8
input|c9|2430650-2431328|-|ctg1_2359|	NZ_CP022121|c2|1397606-1398289|+|CEQ75_RS06930|ABC_transporter_ATP-binding_protein|WP_089612536.1	42.9	191	101	3	21	206	25	212	2.6e-31	139.8
input|c9|2430650-2431328|-|ctg1_2359|	NZ_CP023445|c5|3119109-3119948|+|CNX65_RS13655|ABC_transporter_ATP-binding_protein|WP_096497768.1	39.7	214	116	5	10	215	21	229	2.6e-31	139.8
input|c9|2430650-2431328|-|ctg1_2359|	NZ_FNQZ01000002|c4|234689-235366|-|BLV53_RS03815|ABC_transporter_ATP-binding_protein|WP_090297289.1	36.2	221	137	2	4	221	1	220	2.6e-31	139.8
input|c9|2430650-2431328|-|ctg1_2359|	NZ_HG964450|c1|357267-357959|-|BN976_RS01735|ABC_transporter_ATP-binding_protein|WP_036367436.1	36.7	215	132	2	4	215	1	214	2.6e-31	139.8
input|c9|2430650-2431328|-|ctg1_2359|	NZ_JNWV01000025|c22|42319-43038|+|OO52_RS26495|ABC_transporter|WP_030646588.1	37.6	205	122	3	14	215	9	210	2.6e-31	139.8
input|c9|2430650-2431328|-|ctg1_2359|	NZ_JOCJ01000022|c20|4229-4966|-|IF36_RS0122925|ABC_transporter_ATP-binding_protein|WP_030987642.1	37.6	205	122	3	14	215	15	216	2.6e-31	139.8
input|c9|2430650-2431328|-|ctg1_2359|	NZ_LGUX01000001|c2|140454-141191|+|ADK77_RS00625|ABC_transporter_ATP-binding_protein|WP_078972480.1	37.6	205	122	3	14	215	15	216	2.6e-31	139.8
input|c9|2430650-2431328|-|ctg1_2359|	NZ_LMCU01000001|c2|926917-927711|+|ASC63_RS04280|ABC_transporter_ATP-binding_protein|WP_055810246.1	37.4	206	123	3	14	216	36	238	2.6e-31	139.8
input|c9|2430650-2431328|-|ctg1_2359|	NZ_LT635479|c1|146726-147430|+|BQ7370_RS00835|ABC_transporter_ATP-binding_protein|WP_076776251.1	38.4	216	124	3	1	213	1	210	2.6e-31	139.8
input|c9|2430650-2431328|-|ctg1_2359|	NC_009617|c1|270307-271044|+|CBEI_RS01350|ABC_transporter_ATP-binding_protein|WP_011967589.1	36.1	227	140	3	2	224	3	228	3.4e-31	139.4
input|c9|2430650-2431328|-|ctg1_2359|	NC_013093|c4|3093198-3094037|+|AMIR_RS13490|ABC_transporter_ATP-binding_protein|WP_015801521.1	39.7	214	116	5	10	215	21	229	3.4e-31	139.4
input|c9|2430650-2431328|-|ctg1_2359|	NZ_ANOQ01000020|c4|131603-132307|-|RRSWK_RS05280|ABC_transporter_ATP-binding_protein|WP_009094588.1	40.8	206	120	2	20	224	22	226	3.4e-31	139.4
input|c9|2430650-2431328|-|ctg1_2359|	NZ_AUAL01000001|c1|132961-133662|-|G336_RS0100670|ABC_transporter_ATP-binding_protein|WP_026389967.1	39.2	227	127	3	3	225	2	221	3.4e-31	139.4
input|c9|2430650-2431328|-|ctg1_2359|	NZ_CP016091|c2|303026-303763|+|CLOBY_RS01485|ABC_transporter_ATP-binding_protein|WP_077393965.1	37.4	227	137	4	2	224	3	228	3.4e-31	139.4
input|c9|2430650-2431328|-|ctg1_2359|	NZ_CP016329|c2|1345334-1346008|+|A9176_RS06840|ABC_transporter_ATP-binding_protein|WP_029510451.1	41.1	214	117	5	15	224	15	223	3.4e-31	139.4
input|c9|2430650-2431328|-|ctg1_2359|	NZ_CP016598|c1|1683739-1684413|-|BCR17_RS08265|ABC_transporter_ATP-binding_protein|WP_029510451.1	41.1	214	117	5	15	224	15	223	3.4e-31	139.4
input|c9|2430650-2431328|-|ctg1_2359|	NZ_FNPT01000016|c21|99255-99947|-|BLV01_RS19475|ABC_transporter_ATP-binding_protein|WP_091803845.1	37.9	224	135	2	1	221	1	223	3.4e-31	139.4
input|c9|2430650-2431328|-|ctg1_2359|	NZ_JMEA01000017|c1|4716-5390|-|ED08_RS0108035|ABC_transporter_ATP-binding_protein|WP_029510451.1	41.1	214	117	5	15	224	15	223	3.4e-31	139.4
input|c9|2430650-2431328|-|ctg1_2359|	NZ_KB822442|c2|119758-120498|-|C824_RS04985|ABC_transporter_ATP-binding_protein|WP_004070223.1	36.3	223	138	2	1	220	1	222	3.4e-31	139.4
input|c9|2430650-2431328|-|ctg1_2359|	NZ_KQ948305|c7|96100-96789|-|AQI96_RS04190|ABC_transporter_ATP-binding_protein|WP_057613862.1	41.1	214	122	2	14	224	11	223	3.4e-31	139.4
input|c9|2430650-2431328|-|ctg1_2359|	NZ_KQ948659|c7|32073-32762|-|AQJ46_RS13820|ABC_transporter_ATP-binding_protein|WP_057613862.1	41.1	214	122	2	14	224	11	223	3.4e-31	139.4
input|c9|2430650-2431328|-|ctg1_2359|	NZ_LMDL01000031|c18|22027-22716|+|ASD08_RS31150|ABC_transporter_ATP-binding_protein|WP_057613862.1	41.1	214	122	2	14	224	11	223	3.4e-31	139.4
input|c9|2430650-2431328|-|ctg1_2359|	NZ_MNAN01000031|c9|73118-73786|-|BIW53_RS10765|ABC_transporter_ATP-binding_protein|WP_070991882.1	36.5	222	134	4	4	221	1	219	3.4e-31	139.4
input|c9|2430650-2431328|-|ctg1_2359|	NC_019425|c2|2344666-2345349|-|BN424_RS10980|ABC_transporter_ATP-binding_protein|WP_015076906.1	37.6	221	134	2	4	221	1	220	4.4e-31	139.0
input|c9|2430650-2431328|-|ctg1_2359|	NZ_AXAN01000048|c14|37651-38397|+|A19U_RS43290|ABC_transporter_ATP-binding_protein|WP_028214703.1	36.7	226	139	2	2	224	11	235	4.4e-31	139.0
input|c9|2430650-2431328|-|ctg1_2359|	NZ_AXAO01000059|c13|17279-18025|-|A19S_RS0133295|ABC_transporter_ATP-binding_protein|WP_028214703.1	36.7	226	139	2	2	224	11	235	4.4e-31	139.0
input|c9|2430650-2431328|-|ctg1_2359|	NZ_BAGM01000076|c14|32168-32914|-|ON37_RS13255|ABC_transporter_ATP-binding_protein|WP_051031558.1	37.3	217	130	3	14	225	25	240	4.4e-31	139.0
input|c9|2430650-2431328|-|ctg1_2359|	NZ_CP012673|c13|5122665-5123384|+|SOCE26_RS18730|hypothetical_protein|WP_104981156.1	40.8	213	121	3	4	213	7	217	4.4e-31	139.0
input|c9|2430650-2431328|-|ctg1_2359|	NZ_FKJK01000001|c2|1296060-1296743|-|BN4506_RS05650|ABC_transporter_ATP-binding_protein|WP_064791945.1	39.4	203	119	2	21	220	20	221	4.4e-31	139.0
input|c9|2430650-2431328|-|ctg1_2359|	NZ_FOIJ01000001|c3|252922-253644|+|BMW77_RS00855|ABC_transporter_ATP-binding_protein|WP_093515827.1	39.7	219	125	5	9	223	3	218	4.4e-31	139.0
input|c9|2430650-2431328|-|ctg1_2359|	NZ_FOKT01000004|c3|260481-261218|-|BM155_RS08110|ABC_transporter_ATP-binding_protein|WP_074902300.1	38.0	221	131	4	4	220	3	221	4.4e-31	139.0
input|c9|2430650-2431328|-|ctg1_2359|	NZ_JOFQ01000016|c21|108670-109416|+|IF20_RS27425|ABC_transporter_ATP-binding_protein|WP_052868028.1	40.3	211	120	3	14	221	21	228	4.4e-31	139.0
input|c9|2430650-2431328|-|ctg1_2359|	NZ_JOIZ01000002|c1|162258-163004|+|IH50_RS0103255|ABC_transporter_ATP-binding_protein|WP_030856986.1	39.0	205	119	3	14	215	18	219	4.4e-31	139.0
input|c9|2430650-2431328|-|ctg1_2359|	NZ_KB894997|c21|14072-14875|+|C550_RS0123540|ABC_transporter_ATP-binding_protein|WP_026323121.1	40.3	211	119	4	14	221	26	232	4.4e-31	139.0
input|c9|2430650-2431328|-|ctg1_2359|	NZ_KE159639|c1|217688-218380|-|C810_RS28810|ABC_transporter_ATP-binding_protein|WP_016307215.1	38.9	216	125	5	4	215	2	214	4.4e-31	139.0
input|c9|2430650-2431328|-|ctg1_2359|	NZ_KE695649|c1|70033-70755|+|M516_RS0105290|ABC_transporter_ATP-binding_protein|WP_029098192.1	37.6	229	134	6	1	224	1	225	4.4e-31	139.0
input|c9|2430650-2431328|-|ctg1_2359|	NZ_LGUE01000004|c4|568156-568887|+|AF331_RS12855|ABC_transporter_ATP-binding_protein|WP_053428498.1	40.0	215	125	2	4	215	1	214	4.4e-31	139.0
input|c9|2430650-2431328|-|ctg1_2359|	NZ_LZLK01000148|c11|11944-12708|-|A9W97_RS14415|ABC_transporter_ATP-binding_protein|WP_082978026.1	39.4	221	120	5	14	225	32	247	4.4e-31	139.0
input|c9|2430650-2431328|-|ctg1_2359|	NZ_MCBP01000006|c16|334248-334967|-|BAZ21_RS14030|ABC_transporter_ATP-binding_protein|WP_068501613.1	39.7	219	123	6	1	214	1	215	4.4e-31	139.0
input|c9|2430650-2431328|-|ctg1_2359|	NZ_MOME01000006|c15|23838-24599|-|BL254_RS03265|ABC_transporter_ATP-binding_protein|WP_047222159.1	36.5	211	128	3	14	221	16	223	4.4e-31	139.0
input|c9|2430650-2431328|-|ctg1_2359|	NC_009012|c2|657907-658590|+|CTHE_RS02795|ABC_transporter_ATP-binding_protein|WP_003517588.1	37.4	227	132	4	4	225	3	224	5.7e-31	138.7
input|c9|2430650-2431328|-|ctg1_2359|	NC_017075|c8|5021478-5022173|+|RGE_RS22870|ABC_transporter_ATP-binding_protein|WP_014430867.1	37.1	221	135	2	4	221	6	225	5.7e-31	138.7
input|c9|2430650-2431328|-|ctg1_2359|	NZ_ACII02000003|c4|3093248-3093955|-|RSAG_RS17755|ABC_transporter_ATP-binding_protein|WP_044952732.1	38.1	210	121	3	14	220	15	218	5.7e-31	138.7
input|c9|2430650-2431328|-|ctg1_2359|	NZ_ACXX02000010|c8|45595-46278|+|CPAP_RS14170|ABC_transporter_ATP-binding_protein|WP_004620491.1	40.1	227	126	4	4	225	3	224	5.7e-31	138.7
input|c9|2430650-2431328|-|ctg1_2359|	NZ_ATUI01000002|c2|32023-32718|+|F799_RS0102545|ABC_transporter_ATP-binding_protein|WP_009856738.1	37.1	221	135	2	4	221	6	225	5.7e-31	138.7
input|c9|2430650-2431328|-|ctg1_2359|	NZ_AUEY01000007|c1|18673-20835|-|K245_RS0104610|macrolide_ABC_transporter_ATP-binding_protein|WP_027358366.1	38.8	219	126	5	4	216	3	219	5.7e-31	138.7
input|c9|2430650-2431328|-|ctg1_2359|	NZ_AWNH01000105|c13|68491-69273|+|N836_RS0139430|ABC_transporter_ATP-binding_protein|WP_023075949.1	38.8	209	124	2	5	210	30	237	5.7e-31	138.7
input|c9|2430650-2431328|-|ctg1_2359|	NZ_BBLT01000001|c8|473559-474248|-|MYP_RS01920|ABC_transporter_ATP-binding_protein|WP_045457692.1	36.3	226	140	2	3	225	4	228	5.7e-31	138.7
input|c9|2430650-2431328|-|ctg1_2359|	NZ_BCQT01000011|c14|19439-20233|+|AMA02S_RS20000|ABC_transporter_ATP-binding_protein|WP_067460891.1	40.3	211	120	3	14	221	34	241	5.7e-31	138.7
input|c9|2430650-2431328|-|ctg1_2359|	NZ_CP014864|c1|390268-391005|-|A3224_RS01580|ABC_transporter_ATP-binding_protein|WP_067150580.1	37.6	221	132	4	4	220	3	221	5.7e-31	138.7
input|c9|2430650-2431328|-|ctg1_2359|	NZ_CP015423|c11|5311497-5312216|+|AOU00_RS24040|ABC_transporter_ATP-binding_protein|WP_061832084.1	38.5	218	127	5	1	214	1	215	5.7e-31	138.7
input|c9|2430650-2431328|-|ctg1_2359|	NZ_CP016502|c2|1995570-1996253|-|LQRI_RS08610|ABC_transporter_ATP-binding_protein|WP_003517588.1	37.4	227	132	4	4	225	3	224	5.7e-31	138.7
input|c9|2430650-2431328|-|ctg1_2359|	NZ_CP016877|c1|536229-536927|+|BEN15_RS02780|ABC_transporter_ATP-binding_protein|WP_065972683.1	38.9	221	124	4	4	220	1	214	5.7e-31	138.7
input|c9|2430650-2431328|-|ctg1_2359|	NZ_CP018173|c2|374005-374754|-|BAX60_RS01985|ABC_transporter_ATP-binding_protein|WP_072565300.1	37.1	221	135	2	3	220	4	223	5.7e-31	138.7
input|c9|2430650-2431328|-|ctg1_2359|	NZ_CP022346|c12|235401-236171|-|CCX84_RS29530|ABC_transporter_ATP-binding_protein|WP_061139967.1	38.0	200	120	2	24	220	22	220	5.7e-31	138.7
input|c9|2430650-2431328|-|ctg1_2359|	NZ_CYZP01000002|c1|67731-68438|+|ARA49_RS01265|ABC_transporter_ATP-binding_protein|WP_055052618.1	38.1	210	121	3	14	220	15	218	5.7e-31	138.7
input|c9|2430650-2431328|-|ctg1_2359|	NZ_FMXS01000008|c4|156745-159441|-|BLT17_RS08695|ABC_transporter|WP_093041594.1	42.2	206	113	3	4	206	1	203	5.7e-31	138.7
input|c9|2430650-2431328|-|ctg1_2359|	NZ_FOCH01000002|c1|291849-292619|-|BMY78_RS20165|ABC_transporter_ATP-binding_protein|WP_090903039.1	38.5	205	121	3	24	225	22	224	5.7e-31	138.7
input|c9|2430650-2431328|-|ctg1_2359|	NZ_FOFF01000009|c7|133105-133794|-|BMZ82_RS12535|ABC_transporter_ATP-binding_protein|WP_093774868.1	40.7	214	123	2	14	224	11	223	5.7e-31	138.7
input|c9|2430650-2431328|-|ctg1_2359|	NZ_FRBD01000031|c4|17649-18320|+|BUB86_RS15805|ABC_transporter_ATP-binding_protein|WP_073211391.1	39.0	195	115	2	23	214	19	212	5.7e-31	138.7
input|c9|2430650-2431328|-|ctg1_2359|	NZ_JH601088|c1|591002-591748|+|HMPREF9709_RS02640|ABC_transporter_ATP-binding_protein|WP_005397680.1	37.8	225	132	5	4	225	3	222	5.7e-31	138.7
input|c9|2430650-2431328|-|ctg1_2359|	NZ_JNIH01000007|c5|114589-115362|+|N545_RS06410|ABC_transporter_ATP-binding_protein|WP_051674447.1	38.6	215	126	3	5	216	9	220	5.7e-31	138.7
input|c9|2430650-2431328|-|ctg1_2359|	NZ_JOIV01000006|c10|141411-142148|+|IO31_RS0110040|ABC_transporter_ATP-binding_protein|WP_031093717.1	37.1	205	123	3	14	215	15	216	5.7e-31	138.7
input|c9|2430650-2431328|-|ctg1_2359|	NZ_JWLC01000040|c4|19201-19899|-|RA19_RS24875|ABC_transporter_ATP-binding_protein|WP_039168389.1	37.6	210	127	2	5	211	4	212	5.7e-31	138.7
input|c9|2430650-2431328|-|ctg1_2359|	NZ_KI519399|c3|2213629-2214360|-|K410_RS0111795|ABC_transporter_ATP-binding_protein|WP_080672153.1	36.9	222	136	2	2	220	14	234	5.7e-31	138.7
input|c9|2430650-2431328|-|ctg1_2359|	NZ_LPUS01000030|c10|258149-258919|+|AU379_RS24805|ABC_transporter_ATP-binding_protein|WP_061139967.1	38.0	200	120	2	24	220	22	220	5.7e-31	138.7
input|c9|2430650-2431328|-|ctg1_2359|	NZ_LWCI01000118|c9|30506-31270|+|A4G28_RS13775|ABC_transporter_ATP-binding_protein|WP_082277191.1	39.0	223	129	3	5	224	23	241	5.7e-31	138.7
input|c9|2430650-2431328|-|ctg1_2359|	NC_009483|c3|1688898-1689584|+|GURA_RS07410|ABC_transporter_ATP-binding_protein|WP_011938372.1	38.7	217	129	2	4	217	8	223	7.5e-31	138.3
input|c9|2430650-2431328|-|ctg1_2359|	NC_009831|c3|3853586-3854269|-|SSED_RS16725|ABC_transporter_ATP-binding_protein|WP_012143529.1	37.4	211	128	2	13	220	12	221	7.5e-31	138.3
input|c9|2430650-2431328|-|ctg1_2359|	NC_023037|c7|2499647-2500366|+|X809_RS11300|ABC_transporter_ATP-binding_protein|WP_023988440.1	38.5	218	127	5	1	214	1	215	7.5e-31	138.3
input|c9|2430650-2431328|-|ctg1_2359|	NZ_AP018207|c16|8287192-8287956|-|CA724_RS33170|ABC_transporter_ATP-binding_protein|WP_096647404.1	36.7	226	136	5	4	225	21	243	7.5e-31	138.3
input|c9|2430650-2431328|-|ctg1_2359|	NZ_AP018317|c4|1684194-1684970|-|CA731_RS07905|ABC_transporter_ATP-binding_protein|WP_006278233.1	40.5	222	125	6	4	221	25	243	7.5e-31	138.3
input|c9|2430650-2431328|-|ctg1_2359|	NZ_CAHO01000013|c2|16393-17067|+|XMIN_RS06755|ABC_transporter_ATP-binding_protein|WP_033482405.1	38.5	226	132	5	4	225	1	223	7.5e-31	138.3
input|c9|2430650-2431328|-|ctg1_2359|	NZ_CM001804|c1|21749-22510|-|D828_RS0101585|ABC_transporter_ATP-binding_protein|WP_001063567.1	35.1	222	139	2	4	221	6	226	7.5e-31	138.3
input|c9|2430650-2431328|-|ctg1_2359|	NZ_CP011420|c8|2615703-2616422|+|VK72_RS11590|ABC_transporter_ATP-binding_protein|WP_023988440.1	38.5	218	127	5	1	214	1	215	7.5e-31	138.3
input|c9|2430650-2431328|-|ctg1_2359|	NZ_CP011512|c8|2581500-2582219|+|ABE82_RS11525|ABC_transporter_ATP-binding_protein|WP_023988440.1	38.5	218	127	5	1	214	1	215	7.5e-31	138.3
input|c9|2430650-2431328|-|ctg1_2359|	NZ_CP017967|c9|2583460-2584179|+|PPYC1_RS11500|ABC_transporter_ATP-binding_protein|WP_023988440.1	38.5	218	127	5	1	214	1	215	7.5e-31	138.3
input|c9|2430650-2431328|-|ctg1_2359|	NZ_CP017968|c8|2611298-2612017|+|PPYC2_RS12020|ABC_transporter_ATP-binding_protein|WP_023988440.1	38.5	218	127	5	1	214	1	215	7.5e-31	138.3
input|c9|2430650-2431328|-|ctg1_2359|	NZ_CP020991|c1|2603414-2604166|-|B9O19_RS10895|macrolide_ABC_transporter_ATP-binding_protein|WP_102366441.1	37.3	225	133	6	1	220	1	222	7.5e-31	138.3
input|c9|2430650-2431328|-|ctg1_2359|	NZ_CP028159|c8|1414446-1415189|-|C6W10_RS05945|ABC_transporter|WP_107257173.1	38.8	219	128	3	1	216	4	219	7.5e-31	138.3
input|c9|2430650-2431328|-|ctg1_2359|	NZ_GL872413|c5|2343047-2343793|-|HMPREF9071_RS10690|ABC_transporter_ATP-binding_protein|WP_009746664.1	40.0	225	127	6	2	221	3	224	7.5e-31	138.3
input|c9|2430650-2431328|-|ctg1_2359|	NZ_JH792104|c9|3606055-3606816|-|II5_RS18565|ABC_transporter_ATP-binding_protein|WP_001063567.1	35.1	222	139	2	4	221	6	226	7.5e-31	138.3
input|c9|2430650-2431328|-|ctg1_2359|	NZ_JIAI01000001|c2|776157-776849|-|N912_RS49315|ABC_transporter_ATP-binding_protein|WP_037062762.1	37.9	224	132	4	4	224	1	220	7.5e-31	138.3
input|c9|2430650-2431328|-|ctg1_2359|	NZ_JYCM01000024|c2|117927-118688|-|LG48_RS06530|ABC_transporter_ATP-binding_protein|WP_044795479.1	35.1	222	139	2	4	221	6	226	7.5e-31	138.3
input|c9|2430650-2431328|-|ctg1_2359|	NZ_KQ257870|c27|274890-275669|-|IQ64_RS31985|ABC_transporter_ATP-binding_protein|WP_046913206.1	37.9	206	122	3	14	216	30	232	7.5e-31	138.3
input|c9|2430650-2431328|-|ctg1_2359|	NZ_LSLJ01000001|c1|885580-886338|+|SPSPH_RS03875|ABC_transporter_ATP-binding_protein|WP_083945389.1	40.1	212	121	4	14	221	33	242	7.5e-31	138.3
input|c9|2430650-2431328|-|ctg1_2359|	NZ_LUBZ01000006|c7|25820-26596|+|A0J49_RS04455|ABC_transporter_ATP-binding_protein|WP_061545547.1	40.5	222	125	6	4	221	25	243	7.5e-31	138.3
input|c9|2430650-2431328|-|ctg1_2359|	NZ_LYXA01000001|c1|1200817-1201593|-|A9P98_RS05475|ABC_transporter_ATP-binding_protein|WP_006278233.1	40.5	222	125	6	4	221	25	243	7.5e-31	138.3
input|c9|2430650-2431328|-|ctg1_2359|	NZ_LZME01000115|c9|77008-77748|-|A5649_RS16310|ABC_transporter_ATP-binding_protein|WP_082981087.1	36.6	216	131	3	5	215	3	217	7.5e-31	138.3
input|c9|2430650-2431328|-|ctg1_2359|	NZ_MBQY01000058|c4|117273-118049|-|BCV64_RS08015|ABC_transporter_ATP-binding_protein|WP_061545547.1	40.5	222	125	6	4	221	25	243	7.5e-31	138.3
input|c9|2430650-2431328|-|ctg1_2359|	NZ_MSCV01000014|c2|77507-78247|-|B2A78_RS12145|ABC_transporter_ATP-binding_protein|WP_077730259.1	36.7	221	136	2	4	221	9	228	7.5e-31	138.3
input|c9|2430650-2431328|-|ctg1_2359|	NC_003155|c26|4490753-4491490|+|SAVERM_RS18760|ABC_transporter_ATP-binding_protein|WP_037644802.1	36.4	214	130	3	5	215	6	216	9.8e-31	137.9
input|c9|2430650-2431328|-|ctg1_2359|	NC_014483|c6|2309265-2309984|+|PPE_RS10555|ABC_transporter_ATP-binding_protein|WP_013310161.1	39.0	218	126	5	1	214	1	215	9.8e-31	137.9
input|c9|2430650-2431328|-|ctg1_2359|	NZ_AP018172|c4|1060588-1061316|+|CA733_RS04440|ABC_transporter_ATP-binding_protein|WP_096595132.1	36.9	222	133	5	4	221	9	227	9.8e-31	137.9
input|c9|2430650-2431328|-|ctg1_2359|	NZ_AYKL01000023|c1|27535-28200|-|P783_RS06230|ABC_transporter_ATP-binding_protein|WP_002361207.1	33.0	221	144	2	4	221	1	220	9.8e-31	137.9
input|c9|2430650-2431328|-|ctg1_2359|	NZ_CP007044|c7|3117365-3118033|+|Z042_RS13605|ABC_transporter_ATP-binding_protein|WP_037407286.1	37.9	224	134	4	4	224	1	222	9.8e-31	137.9
input|c9|2430650-2431328|-|ctg1_2359|	NZ_CP015883|c2|528188-528853|+|A6B47_RS02695|ABC_transporter_ATP-binding_protein|WP_002361207.1	33.0	221	144	2	4	221	1	220	9.8e-31	137.9
input|c9|2430650-2431328|-|ctg1_2359|	NZ_CP021161|c1|480025-480690|+|CAL10_RS02550|ABC_transporter_ATP-binding_protein|WP_002361207.1	33.0	221	144	2	4	221	1	220	9.8e-31	137.9
input|c9|2430650-2431328|-|ctg1_2359|	NZ_FFHQ01000002|c2|249828-250493|-|LF69_RS08555|ABC_transporter_ATP-binding_protein|WP_002361207.1	33.0	221	144	2	4	221	1	220	9.8e-31	137.9
input|c9|2430650-2431328|-|ctg1_2359|	NZ_FULE01000014|c1|155748-156422|-|VR7878_RS04880|ABC_transporter_ATP-binding_protein|WP_077333930.1	38.5	226	127	5	2	224	3	219	9.8e-31	137.9
input|c9|2430650-2431328|-|ctg1_2359|	NZ_JH605204|c6|143938-144642|-|Q79_RS0123435|ABC_transporter_ATP-binding_protein|WP_029379578.1	39.9	213	124	2	4	213	10	221	9.8e-31	137.9
input|c9|2430650-2431328|-|ctg1_2359|	NZ_JH636439|c2|495151-495843|-|BGIM_RS0102985|ABC_transporter_ATP-binding_protein|WP_020468310.1	39.5	220	125	6	1	215	1	217	9.8e-31	137.9
input|c9|2430650-2431328|-|ctg1_2359|	NZ_JH636442|c4|656079-656831|+|BGIM_RS0123940|ABC_transporter_ATP-binding_protein|WP_020472256.1	35.0	226	143	2	2	224	11	235	9.8e-31	137.9
input|c9|2430650-2431328|-|ctg1_2359|	NZ_JOBX01000035|c24|69089-69838|-|IH80_RS0123750|ABC_transporter_ATP-binding_protein|WP_030963150.1	38.5	221	132	2	4	221	21	240	9.8e-31	137.9
input|c9|2430650-2431328|-|ctg1_2359|	NZ_JRNB01000071|c3|7533-8207|+|HMPREF1639_RS05655|ABC_transporter_ATP-binding_protein|WP_036764304.1	38.0	216	128	4	8	220	7	219	9.8e-31	137.9
input|c9|2430650-2431328|-|ctg1_2359|	NZ_KB899495|c1|333218-333934|-|F464_RS0110960|ABC_transporter_ATP-binding_protein|WP_018989852.1	41.3	201	112	3	23	220	33	230	9.8e-31	137.9
input|c9|2430650-2431328|-|ctg1_2359|	NZ_KQ976354|c12|5353498-5354235|+|WA1_RS22210|ABC_transporter_ATP-binding_protein|WP_017744489.1	39.2	204	120	2	15	215	36	238	9.8e-31	137.9
input|c9|2430650-2431328|-|ctg1_2359|	NZ_LMVE01000043|c3|42756-43532|+|ASL19_RS05980|ABC_transporter_ATP-binding_protein|WP_057177634.1	40.5	222	125	6	4	221	25	243	9.8e-31	137.9
input|c9|2430650-2431328|-|ctg1_2359|	NZ_LT629777|c6|4599169-4599873|-|BLU37_RS20835|ABC_transporter_ATP-binding_protein|WP_090208397.1	39.9	213	124	2	4	213	10	221	9.8e-31	137.9
input|c9|2430650-2431328|-|ctg1_2359|	NZ_LZKB01000125|c13|51934-52758|-|A5715_RS12895|ABC_transporter_ATP-binding_protein|WP_082961139.1	37.5	216	129	3	5	215	3	217	9.8e-31	137.9
input|c9|2430650-2431328|-|ctg1_2359|	NZ_LZLX01000150|c12|19985-20749|+|A5656_RS13150|ABC_transporter_ATP-binding_protein|WP_082994157.1	39.4	221	120	5	14	225	32	247	9.8e-31	137.9
input|c9|2430650-2431328|-|ctg1_2359|	NZ_MEIA01000011|c11|34110-34868|-|BG844_RS02520|ABC_transporter_ATP-binding_protein|WP_071803075.1	36.1	219	134	3	5	220	15	230	9.8e-31	137.9
input|c9|2430650-2431328|-|ctg1_2359|	NC_010725|c4|4766838-4767521|-|MPOP_RS22105|ABC_transporter_ATP-binding_protein|WP_012456179.1	40.4	198	112	3	21	215	22	216	1.3e-30	137.5
input|c9|2430650-2431328|-|ctg1_2359|	NC_014623|c9|1365255-1365956|-|STAUR_RS05625|ABC_transporter_ATP-binding_protein|WP_002611854.1	36.7	221	136	2	4	221	8	227	1.3e-30	137.5
input|c9|2430650-2431328|-|ctg1_2359|	NZ_AZVW01000039|c19|12868-13671|+|B175_RS0121365|ABC_transporter_ATP-binding_protein|WP_027646426.1	39.8	211	120	4	14	221	26	232	1.3e-30	137.5
input|c9|2430650-2431328|-|ctg1_2359|	NZ_AZVZ01000036|c14|32768-33571|-|B172_RS0119860|ABC_transporter_ATP-binding_protein|WP_018219223.1	39.8	211	120	4	14	221	26	232	1.3e-30	137.5
input|c9|2430650-2431328|-|ctg1_2359|	NZ_AZWC01000040|c18|32769-33572|-|B169_RS0120300|ABC_transporter_ATP-binding_protein|WP_027646426.1	39.8	211	120	4	14	221	26	232	1.3e-30	137.5
input|c9|2430650-2431328|-|ctg1_2359|	NZ_AZWE01000040|c17|29163-29966|-|B167_RS0118350|ABC_transporter_ATP-binding_protein|WP_027646426.1	39.8	211	120	4	14	221	26	232	1.3e-30	137.5
input|c9|2430650-2431328|-|ctg1_2359|	NZ_AZWM01000033|c14|13049-13852|+|B120_RS0118020|ABC_transporter_ATP-binding_protein|WP_018219223.1	39.8	211	120	4	14	221	26	232	1.3e-30	137.5
input|c9|2430650-2431328|-|ctg1_2359|	NZ_AZWN01000038|c18|32762-33565|-|B119_RS0118405|ABC_transporter_ATP-binding_protein|WP_018219223.1	39.8	211	120	4	14	221	26	232	1.3e-30	137.5
input|c9|2430650-2431328|-|ctg1_2359|	NZ_AZWO01000053|c19|12869-13672|+|B118_RS0123080|ABC_transporter_ATP-binding_protein|WP_028193518.1	39.8	211	120	4	14	221	26	232	1.3e-30	137.5
input|c9|2430650-2431328|-|ctg1_2359|	NZ_AZWP01000035|c15|12821-13624|+|B117_RS0120325|ABC_transporter_ATP-binding_protein|WP_018219223.1	39.8	211	120	4	14	221	26	232	1.3e-30	137.5
input|c9|2430650-2431328|-|ctg1_2359|	NZ_AZWS01000048|c19|15765-16568|-|B113_RS0120625|ABC_transporter_ATP-binding_protein|WP_018219223.1	39.8	211	120	4	14	221	26	232	1.3e-30	137.5
input|c9|2430650-2431328|-|ctg1_2359|	NZ_BBXV01000081|c5|2594-3292|-|OPHB3_RS19315|ABC_transporter_ATP-binding_protein|WP_058951408.1	37.5	216	128	5	4	215	1	213	1.3e-30	137.5
input|c9|2430650-2431328|-|ctg1_2359|	NZ_BBYR01000062|c7|8824-9549|-|ISF6_RS21590|ABC_transporter_ATP-binding_protein|WP_054021807.1	35.3	221	139	2	4	221	15	234	1.3e-30	137.5
input|c9|2430650-2431328|-|ctg1_2359|	NZ_BDAU01000001|c2|353276-353890|+|NAM01S_RS01560|ABC_transporter_ATP-binding_protein|WP_084482335.1	39.1	197	116	2	32	225	4	199	1.3e-30	137.5
input|c9|2430650-2431328|-|ctg1_2359|	NZ_BDAX01000002|c7|796146-796859|+|NA12_RS05290|ABC_transporter_ATP-binding_protein|WP_067446635.1	39.4	216	125	3	14	224	11	225	1.3e-30	137.5
input|c9|2430650-2431328|-|ctg1_2359|	NZ_CP011509|c19|5043747-5044511|-|AA314_RS19960|ABC_transporter_ATP-binding_protein|WP_047856759.1	38.2	225	134	3	3	224	18	240	1.3e-30	137.5
input|c9|2430650-2431328|-|ctg1_2359|	NZ_CP019949|c9|51659-52414|+|B1812_RS21530|ABC_transporter_ATP-binding_protein|WP_085773913.1	38.6	220	130	3	5	221	17	234	1.3e-30	137.5
input|c9|2430650-2431328|-|ctg1_2359|	NZ_FOFS01000003|c3|226341-227033|+|BMY12_RS05200|ABC_transporter_ATP-binding_protein|WP_093282971.1	36.3	226	140	2	1	223	1	225	1.3e-30	137.5
input|c9|2430650-2431328|-|ctg1_2359|	NZ_JNZI01000011|c12|182563-183309|+|OO55_RS13705|ABC_transporter_ATP-binding_protein|WP_033239013.1	38.9	211	123	3	14	221	21	228	1.3e-30	137.5
input|c9|2430650-2431328|-|ctg1_2359|	NZ_JQLE01000030|c16|150293-150985|+|EW58_RS31745|ABC_transporter_ATP-binding_protein|WP_037745445.1	39.2	222	131	2	3	221	8	228	1.3e-30	137.5
input|c9|2430650-2431328|-|ctg1_2359|	NZ_JQMH01000006|c2|940989-941720|+|N690_RS11815|ABC_transporter_ATP-binding_protein|WP_029099390.1	37.2	215	131	2	4	215	1	214	1.3e-30	137.5
input|c9|2430650-2431328|-|ctg1_2359|	NZ_JYCD01000169|c8|119733-120464|-|LG46_RS23010|ABC_transporter_ATP-binding_protein|WP_029099390.1	37.2	215	131	2	4	215	1	214	1.3e-30	137.5
input|c9|2430650-2431328|-|ctg1_2359|	NZ_KB905359|c1|46303-47106|+|SALPAC3_RS0100105|ABC_transporter_ATP-binding_protein|WP_018219223.1	39.8	211	120	4	14	221	26	232	1.3e-30	137.5
input|c9|2430650-2431328|-|ctg1_2359|	NZ_KE136479|c2|959041-959745|+|I583_RS04515|ABC_transporter_ATP-binding_protein|WP_010763388.1	37.8	222	128	4	3	220	2	217	1.3e-30	137.5
input|c9|2430650-2431328|-|ctg1_2359|	NZ_KE695651|c6|188286-189017|-|M516_RS0112335|ABC_transporter_ATP-binding_protein|WP_029099390.1	37.2	215	131	2	4	215	1	214	1.3e-30	137.5
input|c9|2430650-2431328|-|ctg1_2359|	NZ_KQ947475|c4|2394618-2395292|-|VRK_RS10475|ABC_transporter_ATP-binding_protein|WP_059121317.1	39.0	228	123	6	2	224	3	219	1.3e-30	137.5
input|c9|2430650-2431328|-|ctg1_2359|	NZ_LDAQ01000055|c1|8974-9645|+|ACI77_RS09930|ABC_transporter_ATP-binding_protein|WP_047774800.1	37.4	211	125	5	14	220	11	218	1.3e-30	137.5
input|c9|2430650-2431328|-|ctg1_2359|	NZ_LGDL01000021|c6|5943-6689|-|ADK92_RS04890|ABC_transporter_ATP-binding_protein|WP_078962930.1	38.5	221	132	2	4	221	23	242	1.3e-30	137.5
input|c9|2430650-2431328|-|ctg1_2359|	NZ_LT629688|c4|3026676-3027467|+|BLT52_RS13980|ABC_transporter_ATP-binding_protein|WP_090594421.1	39.0	210	122	3	14	220	18	224	1.3e-30	137.5
input|c9|2430650-2431328|-|ctg1_2359|	NZ_LWSU01000242|c3|8771-9460|+|A6R73_RS15185|ABC_transporter_ATP-binding_protein|WP_064541015.1	37.1	224	137	2	1	221	1	223	1.3e-30	137.5
input|c9|2430650-2431328|-|ctg1_2359|	NZ_LXGJ01000017|c2|20737-21468|-|A6764_RS00790|ABC_transporter_ATP-binding_protein|WP_029099390.1	37.2	215	131	2	4	215	1	214	1.3e-30	137.5
input|c9|2430650-2431328|-|ctg1_2359|	NZ_LZCE01000047|c13|24382-25101|+|A9P44_RS17855|ABC_transporter_ATP-binding_protein|WP_063213947.1	39.0	218	126	5	1	214	1	215	1.3e-30	137.5
input|c9|2430650-2431328|-|ctg1_2359|	NZ_MBEW01000016|c1|108736-109455|+|BBG48_RS09950|ABC_transporter_ATP-binding_protein|WP_004824231.1	40.7	204	113	4	24	224	19	217	1.3e-30	137.5
input|c9|2430650-2431328|-|ctg1_2359|	NC_012918|c3|2451221-2451901|+|GM21_RS10540|ABC_transporter_ATP-binding_protein|WP_015837401.1	38.8	227	129	4	3	224	2	223	1.7e-30	137.1
input|c9|2430650-2431328|-|ctg1_2359|	NC_017200|c7|4983411-4984139|+|YBT020_RS25975|ABC_transporter_ATP-binding_protein|WP_000589738.1	37.8	217	127	3	4	215	1	214	1.7e-30	137.1
input|c9|2430650-2431328|-|ctg1_2359|	NZ_ACXX02000010|c9|151007-151708|+|CPAP_RS14590|ABC_transporter_ATP-binding_protein|WP_004620614.1	36.7	218	128	3	1	215	1	211	1.7e-30	137.1
input|c9|2430650-2431328|-|ctg1_2359|	NZ_AKIX01000103|c10|70978-71661|+|PMI05_RS23565|ABC_transporter_ATP-binding_protein|WP_007727286.1	35.6	225	139	3	4	225	3	224	1.7e-30	137.1
input|c9|2430650-2431328|-|ctg1_2359|	NZ_ALOU01000019|c4|300243-300941|+|B552_RS0107785|ABC_transporter|WP_026035437.1	39.1	220	122	4	15	224	9	226	1.7e-30	137.1
input|c9|2430650-2431328|-|ctg1_2359|	NZ_ASHX02000001|c8|1312414-1313238|+|J116_RS05400|ABC_transporter_ATP-binding_protein|WP_023586070.1	36.2	221	135	3	4	221	18	235	1.7e-30	137.1
input|c9|2430650-2431328|-|ctg1_2359|	NZ_CP022272|c1|1363167-1363850|+|CFF01_RS06025|ABC_transporter_ATP-binding_protein|WP_088904197.1	39.2	204	120	2	21	221	20	222	1.7e-30	137.1
input|c9|2430650-2431328|-|ctg1_2359|	NZ_FNTD01000004|c16|5975881-5976594|-|BLW85_RS28875|ABC_transporter|WP_107409350.1	37.9	206	122	3	14	216	8	210	1.7e-30	137.1
input|c9|2430650-2431328|-|ctg1_2359|	NZ_GL872376|c1|1616444-1617145|-|HMPREF9381_RS03680|ABC_transporter_ATP-binding_protein|WP_002905129.1	37.2	226	133	3	3	225	2	221	1.7e-30	137.1
input|c9|2430650-2431328|-|ctg1_2359|	NZ_GL878548|c1|60766-61467|+|HMPREF9386_RS11185|ABC_transporter_ATP-binding_protein|WP_002905129.1	37.2	226	133	3	3	225	2	221	1.7e-30	137.1
input|c9|2430650-2431328|-|ctg1_2359|	NZ_GL883609|c1|63180-63881|+|HMPREF9397_RS10750|ABC_transporter_ATP-binding_protein|WP_002905129.1	37.2	226	133	3	3	225	2	221	1.7e-30	137.1
input|c9|2430650-2431328|-|ctg1_2359|	NZ_JHEG02000037|c26|679752-680489|-|DA73_RS12140|ABC_transporter_ATP-binding_protein|WP_038081011.1	39.7	199	116	2	15	210	36	233	1.7e-30	137.1
input|c9|2430650-2431328|-|ctg1_2359|	NZ_JOAK01000003|c5|250348-251067|-|IG86_RS0106475|ABC_transporter_ATP-binding_protein|WP_030818417.1	38.5	221	132	2	4	221	11	230	1.7e-30	137.1
input|c9|2430650-2431328|-|ctg1_2359|	NZ_JOBL01000203|c30|20819-21565|+|IH00_RS0102550|ABC_transporter_ATP-binding_protein|WP_031069041.1	38.9	211	123	3	14	221	21	228	1.7e-30	137.1
input|c9|2430650-2431328|-|ctg1_2359|	NZ_JOBU01000006|c5|156010-156756|+|IF81_RS0108095|ABC_transporter_ATP-binding_protein|WP_078658443.1	38.5	221	132	2	4	221	23	242	1.7e-30	137.1
input|c9|2430650-2431328|-|ctg1_2359|	NZ_JQJH01000006|c6|77023-77748|-|DL88_RS08090|ABC_transporter_ATP-binding_protein|WP_034994521.1	35.5	228	141	4	2	225	3	228	1.7e-30	137.1
input|c9|2430650-2431328|-|ctg1_2359|	NZ_JSFF01000001|c1|312901-313584|+|NY07_RS01385|ABC_transporter_ATP-binding_protein|WP_033537536.1	39.2	204	120	2	21	221	20	222	1.7e-30	137.1
input|c9|2430650-2431328|-|ctg1_2359|	NZ_JXCA01000009|c23|426117-426851|-|SD80_RS13765|ABC_transporter_ATP-binding_protein|WP_048868866.1	37.9	211	127	2	8	215	29	238	1.7e-30	137.1
input|c9|2430650-2431328|-|ctg1_2359|	NZ_KE384150|c2|11713-12405|-|G605_RS0117125|ABC_transporter_ATP-binding_protein|WP_027640203.1	38.4	224	128	3	4	222	3	221	1.7e-30	137.1
input|c9|2430650-2431328|-|ctg1_2359|	NZ_KE384307|c7|382706-383470|+|H509_RS0115700|ABC_transporter_ATP-binding_protein|WP_036697903.1	35.3	201	126	2	23	220	19	218	1.7e-30	137.1
input|c9|2430650-2431328|-|ctg1_2359|	NZ_LAWG01000003|c1|63469-64170|+|A0763_RS03230|ABC_transporter_ATP-binding_protein|WP_002905129.1	37.2	226	133	3	3	225	2	221	1.7e-30	137.1
input|c9|2430650-2431328|-|ctg1_2359|	NZ_LGDJ01000013|c5|236560-237306|-|ADK94_RS05435|ABC_transporter_ATP-binding_protein|WP_078963353.1	38.5	221	132	2	4	221	23	242	1.7e-30	137.1
input|c9|2430650-2431328|-|ctg1_2359|	NZ_LGDM01000114|c13|113683-114429|-|ADK91_RS11365|ABC_transporter_ATP-binding_protein|WP_078941770.1	38.5	221	132	2	4	221	23	242	1.7e-30	137.1
input|c9|2430650-2431328|-|ctg1_2359|	NZ_LGDN01000001|c2|383554-384309|+|ADK89_RS01730|ABC_transporter_ATP-binding_protein|WP_078848177.1	38.5	221	132	2	4	221	23	242	1.7e-30	137.1
input|c9|2430650-2431328|-|ctg1_2359|	NZ_LGDS01000144|c20|5869-6615|-|ADK98_RS24370|ABC_transporter_ATP-binding_protein|WP_078941770.1	38.5	221	132	2	4	221	23	242	1.7e-30	137.1
input|c9|2430650-2431328|-|ctg1_2359|	NZ_LT629972|c6|4718641-4719345|+|BLW67_RS20945|ABC_transporter_ATP-binding_protein|WP_019363456.1	39.9	213	124	2	4	213	10	221	1.7e-30	137.1
input|c9|2430650-2431328|-|ctg1_2359|	NZ_MJAG01000010|c6|35685-36497|-|BFN28_RS10895|ABC_transporter_ATP-binding_protein|WP_069736832.1	36.4	220	134	3	5	221	17	233	1.7e-30	137.1
input|c9|2430650-2431328|-|ctg1_2359|	NZ_MJAI01000003|c12|28323-29135|-|BG481_RS04275|ABC_transporter_ATP-binding_protein|WP_069736832.1	36.4	220	134	3	5	221	17	233	1.7e-30	137.1
input|c9|2430650-2431328|-|ctg1_2359|	NC_012918|c2|2339720-2340424|+|GM21_RS10070|ABC_transporter_ATP-binding_protein|WP_015837310.1	37.2	223	136	3	2	221	3	224	2.2e-30	136.7
input|c9|2430650-2431328|-|ctg1_2359|	NC_017542|c7|2502788-2503507|+|PPM_RS11350|ABC_transporter_ATP-binding_protein|WP_013370992.1	38.5	218	127	5	1	214	1	215	2.2e-30	136.7
input|c9|2430650-2431328|-|ctg1_2359|	NZ_AAXW01000005|c14|152322-153014|-|CY0110_RS05180|ABC_transporter|WP_008274263.1	37.7	228	136	4	2	225	4	229	2.2e-30	136.7
input|c9|2430650-2431328|-|ctg1_2359|	NZ_AIPP01000113|c6|39949-40668|+|QWG_RS0101175|ABC_transporter_ATP-binding_protein|WP_016818473.1	38.5	218	127	5	1	214	1	215	2.2e-30	136.7
input|c9|2430650-2431328|-|ctg1_2359|	NZ_AJJM01000078|c18|14768-15514|-|O3Q_RS0115970|ABC_transporter_ATP-binding_protein|WP_010473307.1	36.4	220	134	3	5	221	11	227	2.2e-30	136.7
input|c9|2430650-2431328|-|ctg1_2359|	NZ_ATMT01000104|c23|325042-325746|-|PAALTS15_RS28980|ABC_transporter_ATP-binding_protein|WP_021262933.1	37.0	216	127	3	1	213	1	210	2.2e-30	136.7
input|c9|2430650-2431328|-|ctg1_2359|	NZ_AUGE01000019|c4|72648-73352|-|K419_RS0112645|ABC_transporter_ATP-binding_protein|WP_026841918.1	37.2	223	136	3	2	221	3	224	2.2e-30	136.7
input|c9|2430650-2431328|-|ctg1_2359|	NZ_BBJM01000036|c1|11949-12620|-|WOSG25_RS08250|ABC_transporter_ATP-binding_protein|WP_034529257.1	38.2	220	128	4	5	220	4	219	2.2e-30	136.7
input|c9|2430650-2431328|-|ctg1_2359|	NZ_CP006872|c9|2504915-2505634|+|PPSQR21_RS11025|ABC_transporter_ATP-binding_protein|WP_016818473.1	38.5	218	127	5	1	214	1	215	2.2e-30	136.7
input|c9|2430650-2431328|-|ctg1_2359|	NZ_CP009246|c2|2226155-2226883|-|CFLV_RS10350|ABC_transporter_ATP-binding_protein|WP_075730470.1	36.3	215	130	4	14	225	15	225	2.2e-30	136.7
input|c9|2430650-2431328|-|ctg1_2359|	NZ_CP011072|c3|2968692-2969411|-|AzCIB_RS13120|ABC_transporter|WP_050416302.1	41.1	202	113	3	23	221	33	231	2.2e-30	136.7
input|c9|2430650-2431328|-|ctg1_2359|	NZ_CP020946|c4|3474800-3475465|-|B9G79_RS16610|ABC_transporter_ATP-binding_protein|WP_088566483.1	38.9	203	118	3	21	220	19	218	2.2e-30	136.7
input|c9|2430650-2431328|-|ctg1_2359|	NZ_CP025696|c10|4932905-4933624|-|C0638_RS21730|ABC_transporter_ATP-binding_protein|WP_013370992.1	38.5	218	127	5	1	214	1	215	2.2e-30	136.7
input|c9|2430650-2431328|-|ctg1_2359|	NZ_CP025957|c9|2458787-2459506|+|C1A50_RS10895|ABC_transporter_ATP-binding_protein|WP_016818473.1	38.5	218	127	5	1	214	1	215	2.2e-30	136.7
input|c9|2430650-2431328|-|ctg1_2359|	NZ_CP028158|c10|2255741-2256484|-|C6361_RS09450|ABC_transporter|WP_107267505.1	38.4	219	129	3	1	216	4	219	2.2e-30	136.7
input|c9|2430650-2431328|-|ctg1_2359|	NZ_CVPD01000001|c1|38268-38987|-|BN1546_RS00050|ABC_transporter_ATP-binding_protein|WP_013370992.1	38.5	218	127	5	1	214	1	215	2.2e-30	136.7
input|c9|2430650-2431328|-|ctg1_2359|	NZ_FKJI03000004|c18|114467-115180|-|A7P67_RS09995|ABC_transporter|WP_107475152.1	37.6	210	125	3	14	220	8	214	2.2e-30	136.7
input|c9|2430650-2431328|-|ctg1_2359|	NZ_FNYX01000018|c21|14069-14788|-|BMY87_RS24480|ABC_transporter_ATP-binding_protein|WP_016818473.1	38.5	218	127	5	1	214	1	215	2.2e-30	136.7
input|c9|2430650-2431328|-|ctg1_2359|	NZ_FUXA01000018|c4|15793-16491|+|B5D25_RS11590|ABC_transporter_ATP-binding_protein|WP_078788132.1	36.7	215	127	3	5	216	3	211	2.2e-30	136.7
input|c9|2430650-2431328|-|ctg1_2359|	NZ_GL905390|c10|2502870-2503589|+|PPT_RS0111805|ABC_transporter_ATP-binding_protein|WP_016818473.1	38.5	218	127	5	1	214	1	215	2.2e-30	136.7
input|c9|2430650-2431328|-|ctg1_2359|	NZ_JHEG02000059|c4|1309083-1309742|-|DA73_RS39375|ABC_transporter_ATP-binding_protein|WP_038082292.1	39.2	204	117	5	14	213	11	211	2.2e-30	136.7
input|c9|2430650-2431328|-|ctg1_2359|	NZ_JMDX01000087|c10|12258-12962|+|AZ66_RS13955|ABC_transporter_ATP-binding_protein|WP_021262933.1	37.0	216	127	3	1	213	1	210	2.2e-30	136.7
input|c9|2430650-2431328|-|ctg1_2359|	NZ_JNCB01000011|c13|1323676-1324395|+|FC01_RS0124245|ABC_transporter_ATP-binding_protein|WP_016818473.1	38.5	218	127	5	1	214	1	215	2.2e-30	136.7
input|c9|2430650-2431328|-|ctg1_2359|	NZ_JODE01000013|c14|152369-153133|-|IH36_RS0115135|ABC_transporter_ATP-binding_protein|WP_078913294.1	38.0	221	133	2	4	221	31	250	2.2e-30	136.7
input|c9|2430650-2431328|-|ctg1_2359|	NZ_JPII01000017|c1|137782-138465|+|DB48_RS05265|ABC_transporter_ATP-binding_protein|WP_041509254.1	38.7	204	121	2	21	221	20	222	2.2e-30	136.7
input|c9|2430650-2431328|-|ctg1_2359|	NZ_JQLI01000001|c5|3803975-3804688|+|K307_RS16910|ABC_transporter_ATP-binding_protein|WP_042879804.1	37.3	225	137	2	4	225	13	236	2.2e-30	136.7
input|c9|2430650-2431328|-|ctg1_2359|	NZ_JVFA01000092|c4|50890-51570|-|ADJ90_RS10125|lipoprotein_ABC_transporter_ATP-binding_protein|WP_049259203.1	36.7	215	132	2	2	213	4	217	2.2e-30	136.7
input|c9|2430650-2431328|-|ctg1_2359|	NZ_JWJJ01000007|c12|177378-178097|-|U707_RS20940|ABC_transporter_ATP-binding_protein|WP_016818473.1	38.5	218	127	5	1	214	1	215	2.2e-30	136.7
input|c9|2430650-2431328|-|ctg1_2359|	NZ_KB902852|c2|164084-164776|-|A3A5_RS0100760|ABC_transporter_ATP-binding_protein|WP_018308754.1	37.3	225	137	2	4	225	6	229	2.2e-30	136.7
input|c9|2430650-2431328|-|ctg1_2359|	NZ_KQ004577|c14|40228-40947|+|TY89_RS24205|ABC_transporter_ATP-binding_protein|WP_016818473.1	38.5	218	127	5	1	214	1	215	2.2e-30	136.7
input|c9|2430650-2431328|-|ctg1_2359|	NZ_LIVX01000004|c11|478697-479404|+|AMK29_RS15560|ABC_transporter_ATP-binding_protein|WP_073813129.1	38.8	214	127	2	14	224	11	223	2.2e-30	136.7
input|c9|2430650-2431328|-|ctg1_2359|	NZ_LKTM01000112|c6|201794-202558|-|AO501_RS11660|ABC_transporter_ATP-binding_protein|WP_082658566.1	36.2	232	136	4	2	225	20	247	2.2e-30	136.7
input|c9|2430650-2431328|-|ctg1_2359|	NZ_LMOA01000012|c3|287968-288651|-|ASF84_RS09020|ABC_transporter|WP_056837373.1	40.1	217	124	3	2	215	3	216	2.2e-30	136.7
input|c9|2430650-2431328|-|ctg1_2359|	NZ_LNZF01000018|c16|23610-24329|+|AVK83_RS25055|ABC_transporter_ATP-binding_protein|WP_013370992.1	38.5	218	127	5	1	214	1	215	2.2e-30	136.7
input|c9|2430650-2431328|-|ctg1_2359|	NZ_LZEL01000028|c4|23533-24252|+|A9Z39_RS06700|ABC_transporter_ATP-binding_protein|WP_013370992.1	38.5	218	127	5	1	214	1	215	2.2e-30	136.7
input|c9|2430650-2431328|-|ctg1_2359|	NC_011146|c4|2572050-2572754|-|GBEM_RS11070|ABC_transporter_ATP-binding_protein|WP_012530643.1	36.8	223	137	3	2	221	3	224	2.8e-30	136.3
input|c9|2430650-2431328|-|ctg1_2359|	NC_016627|c4|3072946-3073623|-|CLOCL_RS12980|ABC_transporter_ATP-binding_protein|WP_014255780.1	37.0	219	132	3	1	215	1	217	2.8e-30	136.3
input|c9|2430650-2431328|-|ctg1_2359|	NZ_ABYX02000001|c19|6233534-6234346|-|SSIG_RS06370|ABC_transporter_ATP-binding_protein|WP_006128146.1	37.4	211	126	3	14	221	26	233	2.8e-30	136.3
input|c9|2430650-2431328|-|ctg1_2359|	NZ_AP018178|c23|7391681-7392412|+|CA734_RS29645|ABC_transporter_ATP-binding_protein|WP_096605173.1	37.4	222	132	5	4	221	10	228	2.8e-30	136.3
input|c9|2430650-2431328|-|ctg1_2359|	NZ_ASAA01000015|c6|230929-231606|-|CLOCLA_RS0101025|ABC_transporter_ATP-binding_protein|WP_014255780.1	37.0	219	132	3	1	215	1	217	2.8e-30	136.3
input|c9|2430650-2431328|-|ctg1_2359|	NZ_CP010833|c11|1644811-1645623|+|TK78_RS06975|ABC_transporter_ATP-binding_protein|WP_075263830.1	37.4	211	126	3	14	221	26	233	2.8e-30	136.3
input|c9|2430650-2431328|-|ctg1_2359|	NZ_CP014579|c7|1092329-1093066|+|AYM40_RS25105|ABC_transporter_ATP-binding_protein|WP_063498905.1	35.3	221	139	2	4	221	9	228	2.8e-30	136.3
input|c9|2430650-2431328|-|ctg1_2359|	NZ_FNAG01000008|c4|120032-120727|+|BLP83_RS13085|ABC_transporter_ATP-binding_protein|WP_091243578.1	35.4	223	140	2	2	221	4	225	2.8e-30	136.3
input|c9|2430650-2431328|-|ctg1_2359|	NZ_FRBK01000028|c43|14358-15095|-|BUE49_RS37295|ABC_transporter_ATP-binding_protein|WP_073449209.1	36.0	222	136	3	5	221	4	224	2.8e-30	136.3
input|c9|2430650-2431328|-|ctg1_2359|	NZ_FRDI01000016|c3|55917-56600|+|BT999_RS11610|ABC_transporter_ATP-binding_protein|WP_072697953.1	39.3	211	124	2	14	221	18	227	2.8e-30	136.3
input|c9|2430650-2431328|-|ctg1_2359|	NZ_FTMD01000015|c4|74882-75598|+|BW991_RS19285|ABC_transporter|WP_076603751.1	41.3	201	112	3	23	220	33	230	2.8e-30	136.3
input|c9|2430650-2431328|-|ctg1_2359|	NZ_JAEK01000008|c9|155204-155923|+|L635_RS0107230|ABC_transporter_ATP-binding_protein|WP_026559864.1	38.2	217	129	3	2	215	5	219	2.8e-30	136.3
input|c9|2430650-2431328|-|ctg1_2359|	NZ_JPNB01000001|c3|2254855-2255547|-|CC90_RS0110790|ABC_transporter_ATP-binding_protein|WP_031390783.1	37.9	219	131	3	8	223	13	229	2.8e-30	136.3
input|c9|2430650-2431328|-|ctg1_2359|	NZ_KB896173|c25|49104-49859|-|C573_RS0121130|ABC_transporter_ATP-binding_protein|WP_038842763.1	36.4	217	132	3	8	221	16	229	2.8e-30	136.3
input|c9|2430650-2431328|-|ctg1_2359|	NZ_KB911582|c1|160486-161175|+|H293_RS0100720|ABC_transporter_ATP-binding_protein|WP_020115964.1	39.7	214	125	2	14	224	11	223	2.8e-30	136.3
input|c9|2430650-2431328|-|ctg1_2359|	NZ_KE386490|c8|1752897-1753637|-|METSZ_RS0120275|ABC_transporter_ATP-binding_protein|WP_026611574.1	36.7	221	136	2	4	221	9	228	2.8e-30	136.3
input|c9|2430650-2431328|-|ctg1_2359|	NZ_KQ948457|c10|50571-51368|-|AQJ27_RS20300|ABC_transporter_ATP-binding_protein|WP_067370775.1	38.4	211	124	3	14	221	22	229	2.8e-30	136.3
input|c9|2430650-2431328|-|ctg1_2359|	NZ_LFXJ01000005|c2|449833-450528|+|ACZ11_RS05195|ABC_transporter_ATP-binding_protein|WP_049664280.1	40.1	197	112	3	23	215	23	217	2.8e-30	136.3
input|c9|2430650-2431328|-|ctg1_2359|	NZ_LJPA01000003|c2|13878-14735|-|UK82_RS02805|ABC_transporter_ATP-binding_protein|WP_083507028.1	39.3	214	123	5	4	213	52	262	2.8e-30	136.3
input|c9|2430650-2431328|-|ctg1_2359|	NZ_LJSC01000043|c4|210084-210788|-|AO684_RS12215|ABC_transporter_ATP-binding_protein|WP_054303016.1	38.3	222	131	4	4	221	5	224	2.8e-30	136.3
input|c9|2430650-2431328|-|ctg1_2359|	NZ_LUHJ01000076|c13|105062-105814|+|A3775_RS22690|ABC_transporter|WP_066426940.1	36.4	228	139	4	2	225	18	243	2.8e-30	136.3
input|c9|2430650-2431328|-|ctg1_2359|	NZ_LZHZ01000022|c6|145956-146729|-|A5724_RS09245|ABC_transporter_ATP-binding_protein|WP_067799632.1	36.3	215	132	3	2	213	18	230	2.8e-30	136.3
input|c9|2430650-2431328|-|ctg1_2359|	NC_005363|c1|323415-324080|+|BD_RS01600|ABC_transporter_ATP-binding_protein|WP_011162937.1	38.9	203	118	3	21	220	19	218	3.7e-30	136.0
input|c9|2430650-2431328|-|ctg1_2359|	NC_009380|c12|3107805-3108614|-|STROP_RS13865|ABC_transporter_ATP-binding_protein|WP_012013983.1	38.4	211	124	3	14	221	26	233	3.7e-30	136.0
input|c9|2430650-2431328|-|ctg1_2359|	NC_011146|c3|2448845-2449525|-|GBEM_RS10565|ABC_transporter_ATP-binding_protein|WP_012530542.1	39.2	222	129	3	3	221	2	220	3.7e-30	136.0
input|c9|2430650-2431328|-|ctg1_2359|	NC_020990|c7|1149584-1150330|+|XNR_RS04845|ABC_transporter_ATP-binding_protein|WP_003951366.1	38.4	211	124	3	14	221	21	228	3.7e-30	136.0
input|c9|2430650-2431328|-|ctg1_2359|	NZ_AMLP01000171|c26|7133-7945|+|STVIR_RS27475|ABC_transporter_ATP-binding_protein|WP_037888813.1	37.0	216	130	3	14	224	38	252	3.7e-30	136.0
input|c9|2430650-2431328|-|ctg1_2359|	NZ_AUXS01000014|c3|29832-30533|+|N483_RS03205|ABC_transporter_ATP-binding_protein|WP_023398961.1	34.8	224	141	3	4	224	1	222	3.7e-30	136.0
input|c9|2430650-2431328|-|ctg1_2359|	NZ_AZXD01000039|c17|13834-14643|+|B099_RS0117105|ABC_transporter_ATP-binding_protein|WP_012013983.1	38.4	211	124	3	14	221	26	233	3.7e-30	136.0
input|c9|2430650-2431328|-|ctg1_2359|	NZ_BBCG01000012|c4|7982-8689|-|JCM14822_RS06270|ABC_transporter_ATP-binding_protein|WP_054740663.1	36.1	230	139	3	1	225	1	227	3.7e-30	136.0
input|c9|2430650-2431328|-|ctg1_2359|	NZ_BBVA01000005|c14|101798-102547|+|A4R25_RS16770|ABC_transporter_ATP-binding_protein|WP_064447331.1	34.5	226	142	3	1	223	5	227	3.7e-30	136.0
input|c9|2430650-2431328|-|ctg1_2359|	NZ_CFGI01000009|c2|45620-46354|+|AQG64_RS07435|ABC_transporter_ATP-binding_protein|WP_023945195.1	40.7	214	123	2	5	215	4	216	3.7e-30	136.0
input|c9|2430650-2431328|-|ctg1_2359|	NZ_CP007656|c4|2821437-2822102|+|EP01_RS13445|ABC_transporter_ATP-binding_protein|WP_011162937.1	38.9	203	118	3	21	220	19	218	3.7e-30	136.0
input|c9|2430650-2431328|-|ctg1_2359|	NZ_CP009802|c7|1374662-1375408|+|SFR_RS05895|ABC_transporter_ATP-binding_protein|WP_075986128.1	38.4	211	124	3	14	221	21	228	3.7e-30	136.0
input|c9|2430650-2431328|-|ctg1_2359|	NZ_CP014485|c7|1387149-1387895|+|Salbus254_RS05935|ABC_transporter_ATP-binding_protein|WP_003951366.1	38.4	211	124	3	14	221	21	228	3.7e-30	136.0
input|c9|2430650-2431328|-|ctg1_2359|	NZ_CP025394|c19|3955371-3956495|-|CFP65_RS17190|ABC_transporter_ATP-binding_protein|WP_104816930.1	40.8	211	119	3	14	221	144	351	3.7e-30	136.0
input|c9|2430650-2431328|-|ctg1_2359|	NZ_FAOS01000001|c3|571194-571892|-|BN3177_RS02270|ABC_transporter_ATP-binding_protein|WP_054262652.1	36.2	224	139	2	1	221	3	225	3.7e-30	136.0
input|c9|2430650-2431328|-|ctg1_2359|	NZ_FMCF01000013|c18|23776-24522|-|GA0115250_RS00985|ABC_transporter_ATP-binding_protein|WP_003951366.1	38.4	211	124	3	14	221	21	228	3.7e-30	136.0
input|c9|2430650-2431328|-|ctg1_2359|	NZ_FNDX01000027|c5|56823-57524|+|BLR64_RS19685|ABC_transporter_ATP-binding_protein|WP_068728401.1	38.3	222	125	4	8	223	7	222	3.7e-30	136.0
input|c9|2430650-2431328|-|ctg1_2359|	NZ_JH792114|c7|1534840-1535619|+|II3_RS21575|ABC_transporter_ATP-binding_protein|WP_002161132.1	36.6	224	132	4	4	221	3	222	3.7e-30	136.0
input|c9|2430650-2431328|-|ctg1_2359|	NZ_JOGQ01000011|c13|23772-24518|-|IO21_RS0112525|ABC_transporter_ATP-binding_protein|WP_003951366.1	38.4	211	124	3	14	221	21	228	3.7e-30	136.0
input|c9|2430650-2431328|-|ctg1_2359|	NZ_JOHX01000004|c7|201932-202678|+|IG93_RS07210|ABC_transporter_ATP-binding_protein|WP_003951366.1	38.4	211	124	3	14	221	21	228	3.7e-30	136.0
input|c9|2430650-2431328|-|ctg1_2359|	NZ_JOII01000008|c7|22846-23592|-|IF45_RS0111420|ABC_transporter_ATP-binding_protein|WP_003951366.1	38.4	211	124	3	14	221	21	228	3.7e-30	136.0
input|c9|2430650-2431328|-|ctg1_2359|	NZ_JONS01000025|c5|18226-18987|+|O145_RS09750|ABC_transporter_ATP-binding_protein|WP_043562512.1	36.8	220	133	3	5	221	14	230	3.7e-30	136.0
input|c9|2430650-2431328|-|ctg1_2359|	NZ_JRMN01000053|c9|1890-2708|-|LI95_RS11725|ABC_transporter_ATP-binding_protein|WP_082108283.1	36.1	216	132	3	5	215	3	217	3.7e-30	136.0
input|c9|2430650-2431328|-|ctg1_2359|	NZ_JTHO01000008|c9|177499-178218|-|QD46_RS12550|ABC_transporter_ATP-binding_protein|WP_044786590.1	38.5	218	127	5	1	214	1	215	3.7e-30	136.0
input|c9|2430650-2431328|-|ctg1_2359|	NZ_JUQO01000070|c2|3964-4698|-|ADI58_RS02805|ABC_transporter_ATP-binding_protein|WP_023945195.1	40.7	214	123	2	5	215	4	216	3.7e-30	136.0
input|c9|2430650-2431328|-|ctg1_2359|	NZ_KB890714|c14|96460-97206|+|B048_RS0115305|ABC_transporter_ATP-binding_protein|WP_003951366.1	38.4	211	124	3	14	221	21	228	3.7e-30	136.0
input|c9|2430650-2431328|-|ctg1_2359|	NZ_KB897169|c16|32133-32942|-|C590_RS0121590|ABC_transporter_ATP-binding_protein|WP_012013983.1	38.4	211	124	3	14	221	26	233	3.7e-30	136.0
input|c9|2430650-2431328|-|ctg1_2359|	NZ_KK037233|c10|2316753-2317502|-|MCBG_RS10460|ABC_transporter_ATP-binding_protein|WP_043325346.1	34.5	226	142	3	1	223	5	227	3.7e-30	136.0
input|c9|2430650-2431328|-|ctg1_2359|	NZ_LDPO01000020|c5|25210-25914|-|ABW16_RS18985|ABC_transporter_ATP-binding_protein|WP_047320803.1	35.6	216	133	3	5	215	3	217	3.7e-30	136.0
input|c9|2430650-2431328|-|ctg1_2359|	NZ_LRAC01000153|c8|25070-25771|-|AWJ19_RS27565|ABC_transporter_ATP-binding_protein|WP_068728401.1	38.3	222	125	4	8	223	7	222	3.7e-30	136.0
input|c9|2430650-2431328|-|ctg1_2359|	NZ_LYXF01000014|c5|76490-77239|-|A8711_RS08565|ABC_transporter_ATP-binding_protein|WP_064447331.1	34.5	226	142	3	1	223	5	227	3.7e-30	136.0
input|c9|2430650-2431328|-|ctg1_2359|	NZ_LZIU01000073|c6|83608-84426|-|A5671_RS08640|ABC_transporter_ATP-binding_protein|WP_082108283.1	36.1	216	132	3	5	215	3	217	3.7e-30	136.0
input|c9|2430650-2431328|-|ctg1_2359|	NZ_LZLB01000068|c12|33391-34209|-|A5631_RS16975|ABC_transporter_ATP-binding_protein|WP_082977668.1	36.1	216	132	3	5	215	3	217	3.7e-30	136.0
input|c9|2430650-2431328|-|ctg1_2359|	NZ_MPOI01000007|c5|271988-272752|-|BO221_RS22655|ABC_transporter_ATP-binding_protein|WP_073562566.1	37.1	224	134	5	4	223	12	232	3.7e-30	136.0
input|c9|2430650-2431328|-|ctg1_2359|	NC_008344|c5|2126465-2127232|+|NEUT_RS10210|ABC_transporter_ATP-binding_protein|WP_011635031.1	37.6	229	132	6	2	221	13	239	4.8e-30	135.6
input|c9|2430650-2431328|-|ctg1_2359|	NC_014973|c1|2420792-2421496|+|GM18_RS10155|ABC_transporter_ATP-binding_protein|WP_015720335.1	35.4	223	140	2	2	221	3	224	4.8e-30	135.6
input|c9|2430650-2431328|-|ctg1_2359|	NC_016791|c1|577825-578589|-|CLO1100_RS02495|ABC_transporter_ATP-binding_protein|WP_014312175.1	38.0	216	130	2	3	215	2	216	4.8e-30	135.6
input|c9|2430650-2431328|-|ctg1_2359|	NZ_ACOM01000005|c1|39479-40246|+|CLP_RS07920|ABC_transporter_ATP-binding_protein|WP_003410622.1	35.1	228	143	3	1	225	1	226	4.8e-30	135.6
input|c9|2430650-2431328|-|ctg1_2359|	NZ_ALLH01000048|c1|189013-189747|-|SST19_RS0109915|ABC_transporter_ATP-binding_protein|WP_024394055.1	40.2	214	124	2	5	215	4	216	4.8e-30	135.6
input|c9|2430650-2431328|-|ctg1_2359|	NZ_ALLK01000034|c1|18427-19161|+|SST22_RS0106795|ABC_transporter_ATP-binding_protein|WP_024394055.1	40.2	214	124	2	5	215	4	216	4.8e-30	135.6
input|c9|2430650-2431328|-|ctg1_2359|	NZ_ALMY01000081|c2|101488-102222|-|SST62_RS0110385|ABC_transporter_ATP-binding_protein|WP_024394055.1	40.2	214	124	2	5	215	4	216	4.8e-30	135.6
input|c9|2430650-2431328|-|ctg1_2359|	NZ_APKZ01000035|c1|109290-110057|-|CBDKU1_RS11360|ABC_transporter_ATP-binding_protein|WP_003429017.1	35.1	228	143	3	1	225	1	226	4.8e-30	135.6
input|c9|2430650-2431328|-|ctg1_2359|	NZ_ASPQ01000041|c1|10061-10828|+|K753_RS05490|ABC_transporter_ATP-binding_protein|WP_003429017.1	35.1	228	143	3	1	225	1	226	4.8e-30	135.6
input|c9|2430650-2431328|-|ctg1_2359|	NZ_ASPS01000025|c4|81765-82463|-|C162_RS12935|ABC_transporter_ATP-binding_protein|WP_036694877.1	36.5	222	135	4	4	221	1	220	4.8e-30	135.6
input|c9|2430650-2431328|-|ctg1_2359|	NZ_AUGN01000001|c1|280694-281437|-|G507_RS0101260|ABC_transporter_ATP-binding_protein|WP_026715778.1	39.2	227	130	6	4	225	5	228	4.8e-30	135.6
input|c9|2430650-2431328|-|ctg1_2359|	NZ_CCXI01000142|c3|130183-130887|+|TA89_RS14950|ABC_transporter_ATP-binding_protein|WP_040214553.1	37.3	217	125	4	1	213	1	210	4.8e-30	135.6
input|c9|2430650-2431328|-|ctg1_2359|	NZ_CP013239|c2|3296023-3296790|-|NPD4_RS18395|ABC_transporter_ATP-binding_protein|WP_071982972.1	35.1	228	143	3	1	225	1	226	4.8e-30	135.6
input|c9|2430650-2431328|-|ctg1_2359|	NZ_CP015557|c1|965019-965753|+|A6M16_RS04835|ABC_transporter_ATP-binding_protein|WP_024394055.1	40.2	214	124	2	5	215	4	216	4.8e-30	135.6
input|c9|2430650-2431328|-|ctg1_2359|	NZ_FIGW01000003|c2|67455-68189|+|A1511_RS02040|ABC_transporter_ATP-binding_protein|WP_024394055.1	40.2	214	124	2	5	215	4	216	4.8e-30	135.6
input|c9|2430650-2431328|-|ctg1_2359|	NZ_FIKT01000001|c1|102440-103174|+|A0601_RS00435|ABC_transporter_ATP-binding_protein|WP_024394055.1	40.2	214	124	2	5	215	4	216	4.8e-30	135.6
input|c9|2430650-2431328|-|ctg1_2359|	NZ_FMTW01000007|c5|31895-32662|+|BLP42_RS04220|ABC_transporter_ATP-binding_protein|WP_074455689.1	37.6	229	132	6	2	221	13	239	4.8e-30	135.6
input|c9|2430650-2431328|-|ctg1_2359|	NZ_FNGN01000002|c2|488462-489163|-|BLT34_RS05985|ABC_transporter_ATP-binding_protein|WP_074581519.1	35.1	225	137	3	3	224	2	220	4.8e-30	135.6
input|c9|2430650-2431328|-|ctg1_2359|	NZ_FNPT01000003|c10|350002-350688|+|BLV01_RS08250|ABC_transporter_ATP-binding_protein|WP_091796416.1	36.0	222	138	2	3	221	2	222	4.8e-30	135.6
input|c9|2430650-2431328|-|ctg1_2359|	NZ_FNYF01000009|c5|11645-12412|+|BMX51_RS04795|ABC_transporter_ATP-binding_protein|WP_011635031.1	37.6	229	132	6	2	221	13	239	4.8e-30	135.6
input|c9|2430650-2431328|-|ctg1_2359|	NZ_FQXD01000007|c3|184350-185099|-|BUB45_RS10225|ABC_transporter_ATP-binding_protein|WP_073008476.1	36.0	222	137	2	4	221	1	221	4.8e-30	135.6
input|c9|2430650-2431328|-|ctg1_2359|	NZ_JADD01000041|c1|2695-3426|-|T408_RS0108695|amino_acid_ABC_transporter_ATP-binding_protein|WP_028119577.1	36.2	221	133	5	4	221	1	216	4.8e-30	135.6
input|c9|2430650-2431328|-|ctg1_2359|	NZ_JXRA01000127|c1|28395-29057|-|TH53_RS23765|ABC_transporter_ATP-binding_protein|WP_041886453.1	38.5	213	126	3	4	213	1	211	4.8e-30	135.6
input|c9|2430650-2431328|-|ctg1_2359|	NZ_JZWF01000008|c1|38044-38811|+|CLOSIBUN125C_RS00665|ABC_transporter_ATP-binding_protein|WP_003429017.1	35.1	228	143	3	1	225	1	226	4.8e-30	135.6
input|c9|2430650-2431328|-|ctg1_2359|	NZ_KB316282|c4|1759946-1760629|+|C895_RS0108855|ABC_transporter_ATP-binding_protein|WP_017484168.1	39.9	198	113	3	21	215	22	216	4.8e-30	135.6
input|c9|2430650-2431328|-|ctg1_2359|	NZ_KQ947994|c24|245532-246344|+|AQI70_RS32565|ABC_transporter_ATP-binding_protein|WP_062156058.1	36.6	216	131	3	14	224	38	252	4.8e-30	135.6
input|c9|2430650-2431328|-|ctg1_2359|	NZ_MPDL01000180|c7|27084-27791|+|BM451_RS12210|ABC_transporter_ATP-binding_protein|WP_077245962.1	36.1	227	139	4	1	223	1	225	4.8e-30	135.6
input|c9|2430650-2431328|-|ctg1_2359|	NZ_MRTX01000026|c4|83022-83720|-|BK147_RS26275|ABC_transporter_ATP-binding_protein|WP_036694877.1	36.5	222	135	4	4	221	1	220	4.8e-30	135.6
input|c9|2430650-2431328|-|ctg1_2359|	NC_008278|c26|7037509-7038321|+|FRAAL_RS28210|ABC_transporter_ATP-binding_protein|WP_011607511.1	39.3	214	123	5	4	213	37	247	6.3e-30	135.2
input|c9|2430650-2431328|-|ctg1_2359|	NC_016791|c13|3732857-3733558|-|CLO1100_RS15810|ABC_transporter_ATP-binding_protein|WP_041700304.1	36.2	218	129	3	1	215	1	211	6.3e-30	135.2
input|c9|2430650-2431328|-|ctg1_2359|	NZ_AHKH01000003|c12|2014-2778|-|PDENDC454_RS01530|ABC_transporter_ATP-binding_protein|WP_006674825.1	33.0	215	139	3	4	215	1	213	6.3e-30	135.2
input|c9|2430650-2431328|-|ctg1_2359|	NZ_AQQF01000197|c1|37618-38385|+|K670_RS19770|ABC_transporter_ATP-binding_protein|WP_035765473.1	35.1	228	143	3	1	225	1	226	6.3e-30	135.2
input|c9|2430650-2431328|-|ctg1_2359|	NZ_ATMS01000014|c3|227946-228710|-|PAAL66IX_RS05100|ABC_transporter_ATP-binding_protein|WP_021253084.1	34.5	220	139	3	4	220	1	218	6.3e-30	135.2
input|c9|2430650-2431328|-|ctg1_2359|	NZ_AUKV01000069|c29|8356-9126|-|H305_RS0142845|ABC_transporter_ATP-binding_protein|WP_028805846.1	37.8	238	128	4	1	221	1	235	6.3e-30	135.2
input|c9|2430650-2431328|-|ctg1_2359|	NZ_AUXV01000056|c16|688503-689237|-|N480_RS19895|ABC_transporter_ATP-binding_protein|WP_063374172.1	37.7	223	134	3	2	221	5	225	6.3e-30	135.2
input|c9|2430650-2431328|-|ctg1_2359|	NZ_AZWA01000015|c3|12895-13698|+|B171_RS0111660|ABC_transporter_ATP-binding_protein|WP_018818723.1	39.3	211	121	4	14	221	26	232	6.3e-30	135.2
input|c9|2430650-2431328|-|ctg1_2359|	NZ_BBYK01000047|c7|100686-101447|+|AWQ68_RS17065|ABC_transporter_ATP-binding_protein|WP_066941475.1	38.9	211	123	2	14	221	19	226	6.3e-30	135.2
input|c9|2430650-2431328|-|ctg1_2359|	NZ_CP003987|c14|3114859-3115659|-|GZL_RS13095|ABC_transporter_ATP-binding_protein|WP_039632072.1	36.0	222	136	3	5	221	25	245	6.3e-30	135.2
input|c9|2430650-2431328|-|ctg1_2359|	NZ_CP017717|c22|10130467-10131204|+|BKM31_RS46120|ABC_transporter_ATP-binding_protein|WP_080044120.1	37.3	220	130	4	1	216	4	219	6.3e-30	135.2
input|c9|2430650-2431328|-|ctg1_2359|	NZ_FMCU01000030|c37|7363-8172|-|GA0070216_RS31630|ABC_transporter_ATP-binding_protein|WP_091253907.1	38.4	211	124	3	14	221	27	234	6.3e-30	135.2
input|c9|2430650-2431328|-|ctg1_2359|	NZ_FNPG01000020|c1|60071-60814|+|BLV79_RS08575|ABC_transporter_ATP-binding_protein|WP_074718123.1	38.9	229	131	4	2	224	19	244	6.3e-30	135.2
input|c9|2430650-2431328|-|ctg1_2359|	NZ_FOHR01000010|c3|80927-81586|+|BMY99_RS10005|ABC_transporter_ATP-binding_protein|WP_010740644.1	34.8	221	138	3	4	221	2	219	6.3e-30	135.2
input|c9|2430650-2431328|-|ctg1_2359|	NZ_KQ034040|c1|2063688-2064389|+|JF71_RS08270|ABC_transporter_ATP-binding_protein|WP_024627009.1	40.1	197	112	3	20	213	22	215	6.3e-30	135.2
input|c9|2430650-2431328|-|ctg1_2359|	NZ_LASW02000027|c10|47564-48280|-|WR43_RS11045|ABC_transporter_ATP-binding_protein|WP_046190881.1	36.3	215	132	3	4	215	2	214	6.3e-30	135.2
input|c9|2430650-2431328|-|ctg1_2359|	NZ_LJJX01000030|c15|78779-79681|+|FF86_RS19555|ABC_transporter_ATP-binding_protein|WP_095212249.1	39.3	214	123	5	4	213	67	277	6.3e-30	135.2
input|c9|2430650-2431328|-|ctg1_2359|	NZ_LODL01000005|c2|54624-55364|+|AT959_RS01115|ABC_transporter|WP_083518133.1	37.7	220	131	3	4	220	28	244	6.3e-30	135.2
input|c9|2430650-2431328|-|ctg1_2359|	NZ_LUKD01000001|c3|1774023-1774688|+|AZI87_RS08575|ABC_transporter_ATP-binding_protein|WP_063206146.1	38.4	203	119	3	21	220	19	218	6.3e-30	135.2
input|c9|2430650-2431328|-|ctg1_2359|	NZ_LZIC01000130|c16|20022-20720|-|A5787_RS23290|ABC_transporter_ATP-binding_protein|WP_066971433.1	34.7	225	141	3	5	224	3	226	6.3e-30	135.2
input|c9|2430650-2431328|-|ctg1_2359|	NC_003272|c11|5135698-5136411|+|PCC7120DELTA_RS23105|ABC_transporter|WP_044522143.1	37.7	223	135	3	2	221	8	229	8.3e-30	134.8
input|c9|2430650-2431328|-|ctg1_2359|	NC_010172|c4|4434395-4435087|-|MEXT_RS20050|ABC_transporter_ATP-binding_protein|WP_015952230.1	39.9	198	113	3	21	215	22	216	8.3e-30	134.8
input|c9|2430650-2431328|-|ctg1_2359|	NC_011757|c4|4604725-4605417|-|MCHL_RS21205|ABC_transporter_ATP-binding_protein|WP_015952230.1	39.9	198	113	3	21	215	22	216	8.3e-30	134.8
input|c9|2430650-2431328|-|ctg1_2359|	NC_012988|c4|4884380-4885072|-|METD_RS22690|ABC_transporter_ATP-binding_protein|WP_015824152.1	39.9	198	113	3	21	215	22	216	8.3e-30	134.8
input|c9|2430650-2431328|-|ctg1_2359|	NC_014500|c6|4733972-4734679|-|DDA3937_RS20830|ABC_transporter_ATP-binding_protein|WP_013320002.1	36.1	227	139	4	1	223	1	225	8.3e-30	134.8
input|c9|2430650-2431328|-|ctg1_2359|	NC_019673|c10|3439777-3440562|-|BN6_RS15735|ABC_transporter_ATP-binding_protein|WP_041312889.1	33.5	218	139	3	2	216	8	222	8.3e-30	134.8
input|c9|2430650-2431328|-|ctg1_2359|	NZ_AP018174|c1|1295690-1296361|-|CA723_RS05600|ABC_transporter_ATP-binding_protein|WP_096576723.1	37.8	217	128	5	1	213	1	214	8.3e-30	134.8
input|c9|2430650-2431328|-|ctg1_2359|	NZ_AUGE01000002|c1|40348-41028|+|K419_RS0102635|ABC_transporter_ATP-binding_protein|WP_026840203.1	38.2	225	133	3	3	224	2	223	8.3e-30	134.8
input|c9|2430650-2431328|-|ctg1_2359|	NZ_CCDG010000069|c5|17876-18577|+|BN3772_RS23880|ABC_transporter_ATP-binding_protein|WP_042172897.1	38.3	222	125	4	8	223	7	222	8.3e-30	134.8
input|c9|2430650-2431328|-|ctg1_2359|	NZ_CP006992|c4|4283156-4283848|-|Y590_RS19245|ABC_transporter_ATP-binding_protein|WP_056499903.1	39.9	198	113	3	21	215	22	216	8.3e-30	134.8
input|c9|2430650-2431328|-|ctg1_2359|	NZ_CP009284|c1|803280-803981|+|R70331_RS03460|ABC_transporter_ATP-binding_protein|WP_042172897.1	38.3	222	125	4	8	223	7	222	8.3e-30	134.8
input|c9|2430650-2431328|-|ctg1_2359|	NZ_CP011420|c9|2980002-2980688|+|VK72_RS13005|ABC_transporter_ATP-binding_protein|WP_028541247.1	39.9	228	126	5	4	225	3	225	8.3e-30	134.8
input|c9|2430650-2431328|-|ctg1_2359|	NZ_CP011512|c10|2983629-2984315|+|ABE82_RS12865|ABC_transporter_ATP-binding_protein|WP_028541247.1	39.9	228	126	5	4	225	3	225	8.3e-30	134.8
input|c9|2430650-2431328|-|ctg1_2359|	NZ_CP013142|c11|5928362-5929054|+|ASR50_RS26555|ABC_transporter_ATP-binding_protein|WP_033278026.1	38.6	223	133	2	2	221	7	228	8.3e-30	134.8
input|c9|2430650-2431328|-|ctg1_2359|	NZ_CP017968|c11|3030839-3031525|+|PPYC2_RS13400|ABC_transporter_ATP-binding_protein|WP_028541247.1	39.9	228	126	5	4	225	3	225	8.3e-30	134.8
input|c9|2430650-2431328|-|ctg1_2359|	NZ_CP019322|c4|2667187-2667879|+|BV511_RS12555|ABC_transporter_ATP-binding_protein|WP_056499903.1	39.9	198	113	3	21	215	22	216	8.3e-30	134.8
input|c9|2430650-2431328|-|ctg1_2359|	NZ_CP019798|c15|6081341-6082090|+|B1K54_RS27525|ABC_transporter_ATP-binding_protein|WP_078095269.1	37.3	204	122	3	21	221	28	228	8.3e-30	134.8
input|c9|2430650-2431328|-|ctg1_2359|	NZ_CP021054|c2|409075-409767|-|B2G69_RS01860|ABC_transporter_ATP-binding_protein|WP_056499903.1	39.9	198	113	3	21	215	22	216	8.3e-30	134.8
input|c9|2430650-2431328|-|ctg1_2359|	NZ_CP028106|c1|1117239-1117913|+|C4N16_RS05700|ABC_transporter_ATP-binding_protein|WP_008801006.1	39.7	224	121	7	2	221	5	218	8.3e-30	134.8
input|c9|2430650-2431328|-|ctg1_2359|	NZ_FOBB01000015|c16|46413-47078|+|BMZ54_RS32230|ABC_transporter_ATP-binding_protein|WP_089921341.1	35.7	221	138	2	4	221	1	220	8.3e-30	134.8
input|c9|2430650-2431328|-|ctg1_2359|	NZ_FOYG01000003|c8|377911-378597|+|BM358_RS10905|ABC_transporter_ATP-binding_protein|WP_028541247.1	39.9	228	126	5	4	225	3	225	8.3e-30	134.8
input|c9|2430650-2431328|-|ctg1_2359|	NZ_JH417924|c2|32245-32943|-|HMPREF9080_RS06050|ABC_transporter_ATP-binding_protein|WP_006985520.1	36.0	222	138	2	2	220	3	223	8.3e-30	134.8
input|c9|2430650-2431328|-|ctg1_2359|	NZ_JNXG01000009|c11|28088-28900|-|OO67_RS18765|ABC_transporter_ATP-binding_protein|WP_033301846.1	36.1	219	134	3	5	220	17	232	8.3e-30	134.8
input|c9|2430650-2431328|-|ctg1_2359|	NZ_JNYJ01000013|c8|19516-20214|-|OP18_RS16590|ABC_transporter_ATP-binding_protein|WP_052386833.1	37.3	228	136	5	1	224	5	229	8.3e-30	134.8
input|c9|2430650-2431328|-|ctg1_2359|	NZ_JNYX01000044|c15|8712-9404|+|OO64_RS31790|ABC_transporter_ATP-binding_protein|WP_033278026.1	38.6	223	133	2	2	221	7	228	8.3e-30	134.8
input|c9|2430650-2431328|-|ctg1_2359|	NZ_JQCR01000003|c7|1053299-1053982|+|PWYN_RS20195|ABC_transporter_ATP-binding_protein|WP_036655576.1	34.8	227	138	3	4	225	3	224	8.3e-30	134.8
input|c9|2430650-2431328|-|ctg1_2359|	NZ_JSEG01000005|c1|37523-38290|+|OA81_RS06515|ABC_transporter_ATP-binding_protein|WP_043662812.1	35.1	228	143	3	1	225	1	226	8.3e-30	134.8
input|c9|2430650-2431328|-|ctg1_2359|	NZ_JXZB01000002|c13|2517865-2518626|+|TR51_RS18725|ABC_transporter_ATP-binding_protein|WP_043912147.1	40.8	213	116	4	14	221	23	230	8.3e-30	134.8
input|c9|2430650-2431328|-|ctg1_2359|	NZ_KB898228|c14|257057-257803|+|D330_RS0115090|ABC_transporter_ATP-binding_protein|WP_018894781.1	38.4	211	124	3	14	221	21	228	8.3e-30	134.8
input|c9|2430650-2431328|-|ctg1_2359|	NZ_KI635562|c2|915234-915914|+|HMPREF1177_RS04435|lipoprotein-releasing_system_ATP-binding_protein_LolD|WP_023886971.1	35.6	222	139	2	2	220	4	224	8.3e-30	134.8
input|c9|2430650-2431328|-|ctg1_2359|	NZ_KQ235751|c2|611569-612243|-|FGAG_RS02860|ABC_transporter_ATP-binding_protein|WP_008801006.1	39.7	224	121	7	2	221	5	218	8.3e-30	134.8
input|c9|2430650-2431328|-|ctg1_2359|	NZ_LILD01000003|c4|111070-111831|+|AMD02_RS15835|ABC_transporter_ATP-binding_protein|WP_010896454.1	35.8	218	132	4	11	225	14	226	8.3e-30	134.8
input|c9|2430650-2431328|-|ctg1_2359|	NZ_LNBE01000002|c9|537245-538045|+|AS857_RS03965|ABC_transporter_ATP-binding_protein|WP_058041689.1	37.9	224	129	5	3	221	11	229	8.3e-30	134.8
input|c9|2430650-2431328|-|ctg1_2359|	NZ_LT546166|c3|1284138-1284890|-|BN4346_RS29935|ABC_transporter_ATP-binding_protein|WP_078058503.1	36.6	216	131	3	5	215	3	217	8.3e-30	134.8
input|c9|2430650-2431328|-|ctg1_2359|	NZ_LT594323|c10|2690557-2691366|-|GA0070611_RS12020|ABC_transporter_ATP-binding_protein|WP_091662677.1	38.9	211	123	3	14	221	27	234	8.3e-30	134.8
input|c9|2430650-2431328|-|ctg1_2359|	NZ_LT962688|c4|1381855-1382547|+|TK0001_RS06480|ABC_transporter_ATP-binding_protein|WP_056499903.1	39.9	198	113	3	21	215	22	216	8.3e-30	134.8
input|c9|2430650-2431328|-|ctg1_2359|	NZ_LYMY01000088|c5|32054-32740|-|A7309_RS04305|ABC_transporter_ATP-binding_protein|WP_028541247.1	39.9	228	126	5	4	225	3	225	8.3e-30	134.8
input|c9|2430650-2431328|-|ctg1_2359|	NZ_LZPC01000050|c5|17444-18139|+|A9K69_RS19560|ABC_transporter_ATP-binding_protein|WP_065179706.1	38.3	222	130	5	4	221	12	230	8.3e-30	134.8
input|c9|2430650-2431328|-|ctg1_2359|	NZ_MRTM01000015|c3|32186-32872|-|BK134_RS21360|ABC_transporter_ATP-binding_protein|WP_028541247.1	39.9	228	126	5	4	225	3	225	8.3e-30	134.8
input|c9|2430650-2431328|-|ctg1_2359|	NC_013510|c9|5272675-5273505|-|TCUR_RS22875|ABC_transporter_ATP-binding_protein|WP_083790029.1	38.4	211	124	3	14	221	49	256	1.1e-29	134.4
input|c9|2430650-2431328|-|ctg1_2359|	NZ_ANFM02000016|c6|158240-158902|-|D515_RS10400|ABC_transporter_ATP-binding_protein|WP_039849888.1	40.4	223	126	5	4	222	1	220	1.1e-29	134.4
input|c9|2430650-2431328|-|ctg1_2359|	NZ_ASPY01000025|c5|8403-9182|-|C174_RS05570|ABC_transporter_ATP-binding_protein|WP_002128192.1	36.2	224	133	4	4	221	3	222	1.1e-29	134.4
input|c9|2430650-2431328|-|ctg1_2359|	NZ_AUCH01000013|c4|131567-132253|-|G474_RS0111830|ABC_transporter|WP_026687157.1	40.3	206	113	4	21	221	26	226	1.1e-29	134.4
input|c9|2430650-2431328|-|ctg1_2359|	NZ_AVCC01000065|c4|11389-12090|-|HMCN_RS17775|ABC_transporter_ATP-binding_protein|WP_035627091.1	37.6	210	127	2	9	215	6	214	1.1e-29	134.4
input|c9|2430650-2431328|-|ctg1_2359|	NZ_BDCF01000001|c1|273664-274389|+|NX1_RS01300|ABC_transporter_ATP-binding_protein|WP_068052283.1	35.6	216	133	3	14	224	11	225	1.1e-29	134.4
input|c9|2430650-2431328|-|ctg1_2359|	NZ_CM000740|c6|2729744-2730523|+|BCERE0029_RS14115|ABC_transporter_ATP-binding_protein|WP_000605596.1	36.2	224	133	4	4	221	3	222	1.1e-29	134.4
input|c9|2430650-2431328|-|ctg1_2359|	NZ_CP009283|c1|788480-789181|+|R70723_RS03420|ABC_transporter_ATP-binding_protein|WP_039869825.1	40.0	205	111	4	25	223	24	222	1.1e-29	134.4
input|c9|2430650-2431328|-|ctg1_2359|	NZ_CP009692|c3|2629227-2630006|+|BG05_RS15440|ABC_transporter_ATP-binding_protein|WP_002128192.1	36.2	224	133	4	4	221	3	222	1.1e-29	134.4
input|c9|2430650-2431328|-|ctg1_2359|	NZ_CP010112|c12|91363-92133|+|NF53_RS30345|ABC_transporter_ATP-binding_protein|WP_050822577.1	37.6	226	133	5	4	225	3	224	1.1e-29	134.4
input|c9|2430650-2431328|-|ctg1_2359|	NZ_CP013140|c6|2772269-2772955|+|GLE_RS10965|ABC_transporter_ATP-binding_protein|WP_057947587.1	36.0	222	138	2	3	221	2	222	1.1e-29	134.4
input|c9|2430650-2431328|-|ctg1_2359|	NZ_CP015726|c30|9375614-9376360|-|A7B19_RS39890|ABC_transporter|WP_107451103.1	36.9	214	129	3	5	215	6	216	1.1e-29	134.4
input|c9|2430650-2431328|-|ctg1_2359|	NZ_CP018145|c9|2478733-2479416|-|BP422_RS11335|ABC_transporter_ATP-binding_protein|WP_088907816.1	34.7	225	141	3	4	225	3	224	1.1e-29	134.4
input|c9|2430650-2431328|-|ctg1_2359|	NZ_CTDX01000014|c2|14676-15353|+|BN1242_RS05685|ABC_transporter_ATP-binding_protein|WP_062352620.1	38.2	225	134	3	4	225	1	223	1.1e-29	134.4
input|c9|2430650-2431328|-|ctg1_2359|	NZ_FLTT01000037|c1|13708-14367|-|BN9541_RS12070|ABC_transporter_ATP-binding_protein|WP_066678168.1	38.9	211	115	5	21	224	6	209	1.1e-29	134.4
input|c9|2430650-2431328|-|ctg1_2359|	NZ_FNRB01000013|c1|9684-10463|+|BLW26_RS26220|ABC_transporter_ATP-binding_protein|WP_002128192.1	36.2	224	133	4	4	221	3	222	1.1e-29	134.4
input|c9|2430650-2431328|-|ctg1_2359|	NZ_FOBB01000012|c21|125236-125922|-|BMZ54_RS30400|ABC_transporter_ATP-binding_protein|WP_089920692.1	40.7	204	115	4	13	213	11	211	1.1e-29	134.4
input|c9|2430650-2431328|-|ctg1_2359|	NZ_FQYU01000004|c1|112049-112792|-|BUB37_RS12410|ABC_transporter_ATP-binding_protein|WP_072994140.1	41.5	217	119	6	4	215	5	218	1.1e-29	134.4
input|c9|2430650-2431328|-|ctg1_2359|	NZ_GG657754|c9|1717610-1718374|+|SSOG_RS06685|ABC_transporter_ATP-binding_protein|WP_009713449.1	36.9	214	129	3	5	215	6	216	1.1e-29	134.4
input|c9|2430650-2431328|-|ctg1_2359|	NZ_JH791837|c3|2215077-2215856|+|IKM_RS11300|ABC_transporter_ATP-binding_protein|WP_002185396.1	36.2	224	133	4	4	221	3	222	1.1e-29	134.4
input|c9|2430650-2431328|-|ctg1_2359|	NZ_JH792011|c8|3043462-3044241|-|IEW_RS14975|ABC_transporter_ATP-binding_protein|WP_002128192.1	36.2	224	133	4	4	221	3	222	1.1e-29	134.4
input|c9|2430650-2431328|-|ctg1_2359|	NZ_JH792251|c3|2176480-2177259|+|III_RS11135|ABC_transporter_ATP-binding_protein|WP_002128192.1	36.2	224	133	4	4	221	3	222	1.1e-29	134.4
input|c9|2430650-2431328|-|ctg1_2359|	NZ_JNLT01000017|c25|169978-170769|-|CD02_RS0126005|ABC_transporter_ATP-binding_protein|WP_032767731.1	37.0	211	127	3	14	221	22	229	1.1e-29	134.4
input|c9|2430650-2431328|-|ctg1_2359|	NZ_JNWW01000009|c12|42467-43273|+|NF33_RS0113245|ABC_transporter_ATP-binding_protein|WP_032777678.1	35.7	221	136	3	4	221	16	233	1.1e-29	134.4
input|c9|2430650-2431328|-|ctg1_2359|	NZ_JPEO01000003|c1|20213-20998|-|HR45_RS05255|ABC_transporter_ATP-binding_protein|WP_081933397.1	40.0	205	113	4	21	220	52	251	1.1e-29	134.4
input|c9|2430650-2431328|-|ctg1_2359|	NZ_JRJV01000071|c15|27138-27842|+|LH67_RS15410|lipoprotein-releasing_system_ATP-binding_protein_LolD|WP_013184601.1	39.4	203	119	2	14	213	16	217	1.1e-29	134.4
input|c9|2430650-2431328|-|ctg1_2359|	NZ_JSYG01000008|c6|72712-73419|-|OB87_RS03705|ABC_transporter_ATP-binding_protein|WP_033568089.1	36.6	227	138	4	1	223	1	225	1.1e-29	134.4
input|c9|2430650-2431328|-|ctg1_2359|	NZ_KB976677|c10|2293193-2293972|-|IK1_RS15490|ABC_transporter_ATP-binding_protein|WP_002128192.1	36.2	224	133	4	4	221	3	222	1.1e-29	134.4
input|c9|2430650-2431328|-|ctg1_2359|	NZ_KB976712|c7|2706408-2707187|-|IKQ_RS17460|ABC_transporter_ATP-binding_protein|WP_002128192.1	36.2	224	133	4	4	221	3	222	1.1e-29	134.4
input|c9|2430650-2431328|-|ctg1_2359|	NZ_KK211218|c2|562645-563307|+|Q365_RS0123770|ABC_transporter_ATP-binding_protein|WP_028025708.1	39.0	223	129	5	4	222	1	220	1.1e-29	134.4
input|c9|2430650-2431328|-|ctg1_2359|	NZ_LABT01000007|c4|9297-10076|-|TU70_RS07050|ABC_transporter_ATP-binding_protein|WP_002128192.1	36.2	224	133	4	4	221	3	222	1.1e-29	134.4
input|c9|2430650-2431328|-|ctg1_2359|	NZ_LASY01000028|c3|43969-44631|+|RN22_RS06925|ABC_transporter_ATP-binding_protein|WP_046303663.1	40.4	223	126	5	4	222	1	220	1.1e-29	134.4
input|c9|2430650-2431328|-|ctg1_2359|	NZ_LJJF01000001|c9|1072967-1073656|-|A6F73_RS04265|ABC_transporter_ATP-binding_protein|WP_063346530.1	39.2	209	119	4	2	207	4	207	1.1e-29	134.4
input|c9|2430650-2431328|-|ctg1_2359|	NZ_LJKG01000065|c8|9645-10424|+|B4117_RS19420|ABC_transporter_ATP-binding_protein|WP_002128192.1	36.2	224	133	4	4	221	3	222	1.1e-29	134.4
input|c9|2430650-2431328|-|ctg1_2359|	NZ_LN681227|c12|2691655-2692359|-|XNC2_RS11365|lipoprotein-releasing_system_ATP-binding_protein_LolD|WP_013184601.1	39.4	203	119	2	14	213	16	217	1.1e-29	134.4
input|c9|2430650-2431328|-|ctg1_2359|	NZ_LPBQ01000009|c5|204728-206851|-|WK03_RS07160|ABC_transporter|WP_059854722.1	37.4	230	135	5	2	224	3	230	1.1e-29	134.4
input|c9|2430650-2431328|-|ctg1_2359|	NZ_LT594324|c9|2159669-2160409|-|GA0070621_RS09435|ABC_transporter_ATP-binding_protein|WP_091193482.1	39.8	216	123	5	4	215	11	223	1.1e-29	134.4
input|c9|2430650-2431328|-|ctg1_2359|	NZ_LUCO01000008|c8|70544-71308|+|BMBG_RS24250|ABC_transporter_ATP-binding_protein|WP_061859993.1	33.8	219	140	3	4	219	1	217	1.1e-29	134.4
input|c9|2430650-2431328|-|ctg1_2359|	NZ_LUKF01000019|c4|74816-75481|-|AZI85_RS14995|ABC_transporter_ATP-binding_protein|WP_063244833.1	38.9	203	118	3	21	220	19	218	1.1e-29	134.4
input|c9|2430650-2431328|-|ctg1_2359|	NZ_LXFN01000008|c2|12772-13560|-|A6280_RS03760|ABC_transporter_ATP-binding_protein|WP_064474284.1	37.1	205	124	3	24	225	28	230	1.1e-29	134.4
input|c9|2430650-2431328|-|ctg1_2359|	NZ_MACH01000020|c2|21760-22539|+|BAQ49_RS03280|ABC_transporter_ATP-binding_protein|WP_002128192.1	36.2	224	133	4	4	221	3	222	1.1e-29	134.4
input|c9|2430650-2431328|-|ctg1_2359|	NZ_MAOC01000091|c8|101815-102594|-|BAU23_RS25350|ABC_transporter_ATP-binding_protein|WP_002128192.1	36.2	224	133	4	4	221	3	222	1.1e-29	134.4
input|c9|2430650-2431328|-|ctg1_2359|	NZ_MTAY01000003|c10|91326-92012|+|BV903_RS01645|ABC_transporter_ATP-binding_protein|WP_057947587.1	36.0	222	138	2	3	221	2	222	1.1e-29	134.4
input|c9|2430650-2431328|-|ctg1_2359|	NZ_MUAH01000027|c5|31460-32239|-|BW899_RS27595|ABC_transporter_ATP-binding_protein|WP_002128192.1	36.2	224	133	4	4	221	3	222	1.1e-29	134.4
input|c9|2430650-2431328|-|ctg1_2359|	NZ_MUAK01000098|c12|1761-2540|-|BW891_RS23330|ABC_transporter_ATP-binding_protein|WP_002128192.1	36.2	224	133	4	4	221	3	222	1.1e-29	134.4
input|c9|2430650-2431328|-|ctg1_2359|	NZ_MUAR01000059|c7|7779-8558|-|BGP34_RS27110|ABC_transporter_ATP-binding_protein|WP_002128192.1	36.2	224	133	4	4	221	3	222	1.1e-29	134.4
input|c9|2430650-2431328|-|ctg1_2359|	NZ_MUAT01000062|c10|10002-10781|+|BLW98_RS27505|ABC_transporter_ATP-binding_protein|WP_002128192.1	36.2	224	133	4	4	221	3	222	1.1e-29	134.4
input|c9|2430650-2431328|-|ctg1_2359|	NC_009767|c3|3498116-3499282|-|RCAS_RS23395|cyclic_nucleotide-binding_protein|WP_012121205.1	33.6	223	142	4	3	221	27	247	1.4e-29	134.0
input|c9|2430650-2431328|-|ctg1_2359|	NC_015690|c17|7802380-7803066|+|KNP414_RS31965|ABC_transporter_ATP-binding_protein|WP_041617578.1	39.0	205	120	3	14	215	11	213	1.4e-29	134.0
input|c9|2430650-2431328|-|ctg1_2359|	NC_018266|c13|4409639-4410433|+|AMES_RS20270|ABC_transporter_ATP-binding_protein|WP_013225876.1	36.5	211	128	3	14	221	20	227	1.4e-29	134.0
input|c9|2430650-2431328|-|ctg1_2359|	NC_019567|c1|342295-342960|+|BDT_RS01710|ABC_transporter_ATP-binding_protein|WP_015089529.1	38.4	203	119	3	21	220	19	218	1.4e-29	134.0
input|c9|2430650-2431328|-|ctg1_2359|	NZ_ADVE02000003|c1|9164-11140|+|METTRDRAFT_RS0223290|MacB_family_efflux_pump_subunit|WP_024750076.1	38.0	216	127	4	13	224	27	239	1.4e-29	134.0
input|c9|2430650-2431328|-|ctg1_2359|	NZ_AP014809|c4|4618535-4619227|-|MPPM_RS21410|ABC_transporter_ATP-binding_protein|WP_096487965.1	39.4	198	114	3	21	215	22	216	1.4e-29	134.0
input|c9|2430650-2431328|-|ctg1_2359|	NZ_AP018184|c14|6111463-6112176|+|CA737_RS26030|ABC_transporter|WP_096682295.1	38.1	223	134	3	2	221	8	229	1.4e-29	134.0
input|c9|2430650-2431328|-|ctg1_2359|	NZ_AXDW01000007|c4|224931-225626|-|K344_RS0105455|ABC_transporter_ATP-binding_protein|WP_028079809.1	36.6	224	138	2	1	221	1	223	1.4e-29	134.0
input|c9|2430650-2431328|-|ctg1_2359|	NZ_AXOM01000051|c6|348176-348877|+|EDP2_RS17325|lipoprotein-releasing_system_ATP-binding_protein_LolD|WP_023481855.1	40.8	211	121	2	4	211	5	214	1.4e-29	134.0
input|c9|2430650-2431328|-|ctg1_2359|	NZ_BDAY01000008|c6|49617-50375|-|NA11_RS04650|ABC_transporter_ATP-binding_protein|WP_084654142.1	37.0	211	126	3	14	221	30	236	1.4e-29	134.0
input|c9|2430650-2431328|-|ctg1_2359|	NZ_CAIY01000027|c2|164508-165161|+|RINTHH_RS02370|ABC_transporter_ATP-binding_protein|WP_081606218.1	37.6	205	124	2	14	215	3	206	1.4e-29	134.0
input|c9|2430650-2431328|-|ctg1_2359|	NZ_CBYK010000011|c3|34526-35293|+|AT697_RS16015|ABC_transporter_ATP-binding_protein|WP_002581159.1	35.1	228	143	3	1	225	1	226	1.4e-29	134.0
input|c9|2430650-2431328|-|ctg1_2359|	NZ_CEDU01000012|c10|713214-713984|+|BN2403_RS07835|ABC_transporter_ATP-binding_protein|WP_092803099.1	39.1	207	120	4	18	221	32	235	1.4e-29	134.0
input|c9|2430650-2431328|-|ctg1_2359|	NZ_CM001976|c8|4645545-4646252|-|DDA898_RS20890|ABC_transporter_ATP-binding_protein|WP_038902375.1	36.1	227	139	4	1	223	1	225	1.4e-29	134.0
input|c9|2430650-2431328|-|ctg1_2359|	NZ_CM001982|c7|4581578-4582285|-|DDA3537_RS20015|ABC_transporter_ATP-binding_protein|WP_038902375.1	36.1	227	139	4	1	223	1	225	1.4e-29	134.0
input|c9|2430650-2431328|-|ctg1_2359|	NZ_CM001984|c9|4728336-4729043|-|DXXMK7_RS20560|ABC_transporter_ATP-binding_protein|WP_038663661.1	36.1	227	139	4	1	223	1	225	1.4e-29	134.0
input|c9|2430650-2431328|-|ctg1_2359|	NZ_CP009460|c5|2663737-2664444|-|LH89_RS11480|ABC_transporter_ATP-binding_protein|WP_038663661.1	36.1	227	139	4	1	223	1	225	1.4e-29	134.0
input|c9|2430650-2431328|-|ctg1_2359|	NZ_CP011533|c17|2899995-2900795|-|SNOUR_RS11975|ABC_transporter_ATP-binding_protein|WP_067346361.1	35.7	221	136	3	5	220	25	244	1.4e-29	134.0
input|c9|2430650-2431328|-|ctg1_2359|	NZ_CP012036|c12|4676025-4676783|+|ACX27_RS20100|ABC_transporter_ATP-binding_protein|WP_062295152.1	36.9	222	133	5	4	221	20	238	1.4e-29	134.0
input|c9|2430650-2431328|-|ctg1_2359|	NZ_CP012801|c2|6630340-6631005|+|BcellWH2_RS25050|ABC_transporter_ATP-binding_protein|WP_007209985.1	36.2	213	132	2	4	213	1	212	1.4e-29	134.0
input|c9|2430650-2431328|-|ctg1_2359|	NZ_CP013252|c1|1202493-1203260|+|ATN24_RS05610|ABC_transporter_ATP-binding_protein|WP_002581159.1	35.1	228	143	3	1	225	1	226	1.4e-29	134.0
input|c9|2430650-2431328|-|ctg1_2359|	NZ_CP019082|c5|6698282-6699025|-|BSF38_RS25925|ABC_transporter_ATP-binding_protein|WP_076349951.1	36.4	225	136	5	4	224	22	243	1.4e-29	134.0
input|c9|2430650-2431328|-|ctg1_2359|	NZ_CP019445|c6|3061539-3062240|+|BWI95_RS14390|lipoprotein-releasing_ABC_transporter_ATP-binding_protein_LolD|WP_023481855.1	40.8	211	121	2	4	211	5	214	1.4e-29	134.0
input|c9|2430650-2431328|-|ctg1_2359|	NZ_CP019636|c12|3630026-3630784|-|BZZ01_RS14655|ABC_transporter_ATP-binding_protein|WP_087540998.1	36.0	211	131	2	8	215	36	245	1.4e-29	134.0
input|c9|2430650-2431328|-|ctg1_2359|	NZ_CP025003|c1|115852-116559|+|CVE23_RS00500|ABC_transporter_ATP-binding_protein|WP_038663661.1	36.1	227	139	4	1	223	1	225	1.4e-29	134.0
input|c9|2430650-2431328|-|ctg1_2359|	NZ_EQ973488|c2|325884-326549|-|BACCELL_RS02685|ABC_transporter_ATP-binding_protein|WP_007209985.1	36.2	213	132	2	4	213	1	212	1.4e-29	134.0
input|c9|2430650-2431328|-|ctg1_2359|	NZ_FCOH02000014|c5|4299-5003|+|AWB71_RS18980|ABC_transporter_ATP-binding_protein|WP_087125483.1	36.2	224	139	2	1	221	1	223	1.4e-29	134.0
input|c9|2430650-2431328|-|ctg1_2359|	NZ_FNDX01000003|c4|270861-271628|-|BLR64_RS04490|ABC_transporter_ATP-binding_protein|WP_090712578.1	34.4	215	136	3	4	215	1	213	1.4e-29	134.0
input|c9|2430650-2431328|-|ctg1_2359|	NZ_JAEL01000118|c2|7247-8017|+|L634_RS0125050|ABC_transporter_ATP-binding_protein|WP_026584795.1	34.7	225	141	4	4	225	3	224	1.4e-29	134.0
input|c9|2430650-2431328|-|ctg1_2359|	NZ_JAGH01000005|c2|1089742-1090407|-|K429_RS0127405|ABC_transporter_ATP-binding_protein|WP_007209985.1	36.2	213	132	2	4	213	1	212	1.4e-29	134.0
input|c9|2430650-2431328|-|ctg1_2359|	NZ_JAGT01000001|c1|658534-659217|-|N774_RS0103020|ABC_transporter_ATP-binding_protein|WP_024859821.1	35.7	227	136	3	4	225	3	224	1.4e-29	134.0
input|c9|2430650-2431328|-|ctg1_2359|	NZ_JH724085|c2|1824904-1825569|+|HMPREF1062_RS07750|ABC_transporter_ATP-binding_protein|WP_007209985.1	36.2	213	132	2	4	213	1	212	1.4e-29	134.0
input|c9|2430650-2431328|-|ctg1_2359|	NZ_JSXD01000005|c10|127307-128014|-|OI70_RS03610|ABC_transporter_ATP-binding_protein|WP_038663661.1	36.1	227	139	4	1	223	1	225	1.4e-29	134.0
input|c9|2430650-2431328|-|ctg1_2359|	NZ_JXBN01000057|c10|120088-120795|-|QR68_RS20425|ABC_transporter_ATP-binding_protein|WP_038663661.1	36.1	227	139	4	1	223	1	225	1.4e-29	134.0
input|c9|2430650-2431328|-|ctg1_2359|	NZ_JXBO01000054|c9|50175-50882|+|QR69_RS19070|ABC_transporter_ATP-binding_protein|WP_038663661.1	36.1	227	139	4	1	223	1	225	1.4e-29	134.0
input|c9|2430650-2431328|-|ctg1_2359|	NZ_JXBT01000001|c2|2886933-2887700|-|SC08_RS12920|ABC_transporter_ATP-binding_protein|WP_043853262.1	35.1	228	143	3	1	225	1	226	1.4e-29	134.0
input|c9|2430650-2431328|-|ctg1_2359|	NZ_KB851128|c2|2331363-2332130|-|HMPREF1084_RS10465|ABC_transporter_ATP-binding_protein|WP_002581159.1	35.1	228	143	3	1	225	1	226	1.4e-29	134.0
input|c9|2430650-2431328|-|ctg1_2359|	NZ_KE386496|c7|2801161-2801910|+|METAC_RS23950|ABC_transporter_ATP-binding_protein|WP_051335618.1	40.8	211	120	3	14	221	24	232	1.4e-29	134.0
input|c9|2430650-2431328|-|ctg1_2359|	NZ_KQ968681|c1|212179-212844|+|HMPREF2531_RS05635|ABC_transporter_ATP-binding_protein|WP_007209985.1	36.2	213	132	2	4	213	1	212	1.4e-29	134.0
input|c9|2430650-2431328|-|ctg1_2359|	NZ_KV823330|c2|169661-170428|-|HMPREF3070_RS06720|ABC_transporter_ATP-binding_protein|WP_002581159.1	35.1	228	143	3	1	225	1	226	1.4e-29	134.0
input|c9|2430650-2431328|-|ctg1_2359|	NZ_LISX01000013|c4|158547-159302|+|AMK19_RS27505|ABC_transporter_ATP-binding_protein|WP_073816320.1	39.8	211	121	3	14	221	22	229	1.4e-29	134.0
input|c9|2430650-2431328|-|ctg1_2359|	NZ_LJIA01000022|c2|42058-42807|+|IP84_RS16365|ABC_transporter_ATP-binding_protein|WP_054127021.1	36.7	221	136	2	4	221	11	230	1.4e-29	134.0
input|c9|2430650-2431328|-|ctg1_2359|	NZ_LMIL01000013|c3|111509-112345|+|ASE15_RS19330|ABC_transporter_ATP-binding_protein|WP_056765254.1	38.1	215	127	3	5	216	26	237	1.4e-29	134.0
input|c9|2430650-2431328|-|ctg1_2359|	NZ_LMMQ01000009|c3|368104-368796|-|ASF33_RS09775|ABC_transporter_ATP-binding_protein|WP_056115529.1	39.9	198	113	3	21	215	22	216	1.4e-29	134.0
input|c9|2430650-2431328|-|ctg1_2359|	NZ_LMNI01000010|c4|1081737-1082462|-|ASF40_RS09125|ABC_transporter_ATP-binding_protein|WP_056368419.1	43.0	207	113	3	14	217	29	233	1.4e-29	134.0
input|c9|2430650-2431328|-|ctg1_2359|	NZ_LNTY01000050|c5|263728-264390|+|ATN88_RS19170|ABC_transporter_ATP-binding_protein|WP_067419258.1	39.0	223	129	5	4	222	1	220	1.4e-29	134.0
input|c9|2430650-2431328|-|ctg1_2359|	NZ_LRGD01000022|c2|24745-25410|-|AA416_RS21170|ABC_transporter_ATP-binding_protein|WP_007209985.1	36.2	213	132	2	4	213	1	212	1.4e-29	134.0
input|c9|2430650-2431328|-|ctg1_2359|	NZ_LYND01000033|c2|62120-62806|-|A7312_RS02445|ABC_transporter_ATP-binding_protein|WP_068938399.1	39.5	228	127	5	4	225	3	225	1.4e-29	134.0
input|c9|2430650-2431328|-|ctg1_2359|	NZ_MIKB01000013|c2|43747-44439|+|BCR23_RS06550|ABC_transporter_ATP-binding_protein|WP_069634688.1	37.4	214	127	4	4	213	1	211	1.4e-29	134.0
input|c9|2430650-2431328|-|ctg1_2359|	NC_007413|c2|1520450-1521163|+|AVA_RS06245|ABC_transporter|WP_011318077.1	37.0	227	139	3	2	225	8	233	1.8e-29	133.7
input|c9|2430650-2431328|-|ctg1_2359|	NC_012808|c4|4469184-4469876|-|MEXAM1_RS20650|ABC_transporter_ATP-binding_protein|WP_003605891.1	39.4	198	114	3	21	215	22	216	1.8e-29	133.7
input|c9|2430650-2431328|-|ctg1_2359|	NC_014666|c17|5347088-5348032|-|FRAEUI1C_RS21695|ABC_transporter_ATP-binding_protein|WP_083819749.1	36.7	221	134	3	4	221	77	294	1.8e-29	133.7
input|c9|2430650-2431328|-|ctg1_2359|	NC_019675|c6|3172054-3172773|+|CYAGR_RS15400|ABC_transporter_ATP-binding_protein|WP_015110769.1	37.4	222	131	3	5	221	10	228	1.8e-29	133.7
input|c9|2430650-2431328|-|ctg1_2359|	NZ_AMQS01000001|c1|89803-90486|-|C426_RS00435|ABC_transporter_ATP-binding_protein|WP_003134484.1	39.0	205	121	2	4	205	1	204	1.8e-29	133.7
input|c9|2430650-2431328|-|ctg1_2359|	NZ_AUFO01000036|c11|43016-43720|-|K331_RS0121360|ABC_transporter_ATP-binding_protein|WP_028591857.1	36.8	223	132	3	1	220	1	217	1.8e-29	133.7
input|c9|2430650-2431328|-|ctg1_2359|	NZ_CM001978|c7|4581088-4581795|-|DDA2976_RS20395|ABC_transporter_ATP-binding_protein|WP_038924293.1	36.1	227	139	4	1	223	1	225	1.8e-29	133.7
input|c9|2430650-2431328|-|ctg1_2359|	NZ_CP007806|c3|1800078-1800800|+|BRLA_RS08375|ABC_transporter_ATP-binding_protein|WP_003335497.1	37.7	215	127	5	14	224	11	222	1.8e-29	133.7
input|c9|2430650-2431328|-|ctg1_2359|	NZ_CP010997|c1|196696-197415|+|UP15_RS01110|ABC_transporter_ATP-binding_protein|WP_061417686.1	37.6	213	129	2	4	213	1	212	1.8e-29	133.7
input|c9|2430650-2431328|-|ctg1_2359|	NZ_CP016928|c7|2935104-2935811|+|D083_RS12620|ABC_transporter_ATP-binding_protein|WP_022631628.1	36.1	227	139	4	1	223	1	225	1.8e-29	133.7
input|c9|2430650-2431328|-|ctg1_2359|	NZ_CP018074|c22|6789786-6790577|-|vnz_RS31060|ABC_transporter_ATP-binding_protein|WP_015037414.1	36.5	211	128	3	14	221	22	229	1.8e-29	133.7
input|c9|2430650-2431328|-|ctg1_2359|	NZ_CP023278|c17|5230714-5231415|-|CLI64_RS21735|ABC_transporter|WP_103139167.1	36.6	224	138	3	1	221	1	223	1.8e-29	133.7
input|c9|2430650-2431328|-|ctg1_2359|	NZ_CP024985|c15|2446893-2447675|-|SLAV_RS10210|ABC_transporter_ATP-binding_protein|WP_030238211.1	37.1	210	126	3	14	220	31	237	1.8e-29	133.7
input|c9|2430650-2431328|-|ctg1_2359|	NZ_FNYN01000006|c1|61925-62665|+|BMX90_RS10175|ABC_transporter_ATP-binding_protein|WP_051525683.1	38.1	218	124	6	4	215	2	214	1.8e-29	133.7
input|c9|2430650-2431328|-|ctg1_2359|	NZ_FOCQ01000010|c1|69094-69852|-|BMW55_RS12245|ABC_transporter_ATP-binding_protein|WP_089969647.1	36.8	223	137	2	1	220	1	222	1.8e-29	133.7
input|c9|2430650-2431328|-|ctg1_2359|	NZ_FUXB01000008|c3|159091-159777|+|B5D54_RS09350|lipoprotein-releasing_ABC_transporter_ATP-binding_protein_LolD|WP_078926275.1	37.2	218	133	2	1	215	1	217	1.8e-29	133.7
input|c9|2430650-2431328|-|ctg1_2359|	NZ_JH992901|c5|3146384-3147139|-|MAS10914_RS0116140|ABC_transporter_ATP-binding_protein|WP_017316984.1	36.0	211	131	2	8	215	35	244	1.8e-29	133.7
input|c9|2430650-2431328|-|ctg1_2359|	NZ_JH993789|c4|286131-286955|-|STRVIR_RS0101185|ABC_transporter_ATP-binding_protein|WP_016823193.1	39.7	199	114	3	21	216	44	239	1.8e-29	133.7
input|c9|2430650-2431328|-|ctg1_2359|	NZ_JHWK01000006|c1|61512-62252|+|T545_RS13135|ABC_transporter_ATP-binding_protein|WP_051525683.1	38.1	218	124	6	4	215	2	214	1.8e-29	133.7
input|c9|2430650-2431328|-|ctg1_2359|	NZ_JNIN01000001|c1|62806-63546|+|P155_RS0100360|ABC_transporter_ATP-binding_protein|WP_051525683.1	38.1	218	124	6	4	215	2	214	1.8e-29	133.7
input|c9|2430650-2431328|-|ctg1_2359|	NZ_JNKT01000001|c1|622345-623085|-|T522_RS0102900|ABC_transporter_ATP-binding_protein|WP_051525683.1	38.1	218	124	6	4	215	2	214	1.8e-29	133.7
input|c9|2430650-2431328|-|ctg1_2359|	NZ_JOCG01000002|c3|63898-64716|-|IH30_RS0102205|ABC_transporter_ATP-binding_protein|WP_031014782.1	36.7	215	130	3	5	216	26	237	1.8e-29	133.7
input|c9|2430650-2431328|-|ctg1_2359|	NZ_JOEW01000040|c23|18383-19165|+|IF07_RS0130390|ABC_transporter_ATP-binding_protein|WP_030238211.1	37.1	210	126	3	14	220	31	237	1.8e-29	133.7
input|c9|2430650-2431328|-|ctg1_2359|	NZ_JWMJ01000006|c11|195706-196413|+|RS71_RS06915|ABC_transporter_ATP-binding_protein|WP_022631628.1	36.1	227	139	4	1	223	1	225	1.8e-29	133.7
input|c9|2430650-2431328|-|ctg1_2359|	NZ_KE650771|c16|6683205-6683951|-|FIS9431_RS33325|ABC_transporter_ATP-binding_protein|WP_051206791.1	37.9	224	131	4	1	220	18	237	1.8e-29	133.7
input|c9|2430650-2431328|-|ctg1_2359|	NZ_KN039953|c27|28254-29042|+|FM21_RS34630|ABC_transporter_ATP-binding_protein|WP_078949503.1	36.7	215	130	3	5	216	16	227	1.8e-29	133.7
input|c9|2430650-2431328|-|ctg1_2359|	NZ_KQ948148|c15|580651-581553|+|AQI94_RS23000|ABC_transporter_ATP-binding_protein|WP_031047952.1	37.9	198	117	3	21	215	49	243	1.8e-29	133.7
input|c9|2430650-2431328|-|ctg1_2359|	NZ_KV440947|c7|728918-729637|+|A6765_RS10760|ABC_transporter_ATP-binding_protein|WP_066193317.1	36.0	225	139	3	4	225	1	223	1.8e-29	133.7
input|c9|2430650-2431328|-|ctg1_2359|	NZ_LARV01000428|c31|50103-50921|-|WH38_RS32460|ABC_transporter_ATP-binding_protein|WP_046251500.1	36.7	215	130	3	5	216	26	237	1.8e-29	133.7
input|c9|2430650-2431328|-|ctg1_2359|	NZ_LDCN01000001|c2|285751-286434|-|AA984_RS00975|ABC_transporter_ATP-binding_protein|WP_047067434.1	34.7	225	141	3	4	225	3	224	1.8e-29	133.7
input|c9|2430650-2431328|-|ctg1_2359|	NZ_LJJF01000001|c5|325073-325759|+|A6F73_RS01270|ABC_transporter|WP_107452990.1	38.8	206	122	2	19	221	16	220	1.8e-29	133.7
input|c9|2430650-2431328|-|ctg1_2359|	NZ_LOSR01000178|c26|140958-141716|-|AUW26_RS24165|ABC_transporter_ATP-binding_protein|WP_107277908.1	36.7	215	130	3	5	216	6	217	1.8e-29	133.7
input|c9|2430650-2431328|-|ctg1_2359|	NZ_LPLR01000101|c25|18291-20414|-|WT81_RS31890|ABC_transporter|WP_060369806.1	37.4	230	135	5	2	224	3	230	1.8e-29	133.7
input|c9|2430650-2431328|-|ctg1_2359|	NZ_LT635469|c1|383468-384136|+|BQ7352_RS06750|ABC_transporter_ATP-binding_protein|WP_072448075.1	34.4	224	135	4	4	221	3	220	1.8e-29	133.7
input|c9|2430650-2431328|-|ctg1_2359|	NZ_LXSJ01000004|c1|2835-3515|-|A7P93_RS00270|lipoprotein-releasing_system_ATP-binding_protein_LolD|WP_064084544.1	36.3	215	133	2	2	213	4	217	1.8e-29	133.7
input|c9|2430650-2431328|-|ctg1_2359|	NZ_MIHD01000012|c2|78521-79324|+|BR336_RS10040|ABC_transporter_ATP-binding_protein|WP_084228840.1	36.7	215	131	3	4	215	13	225	1.8e-29	133.7
input|c9|2430650-2431328|-|ctg1_2359|	NC_015434|c7|2969143-2969898|-|VAB18032_RS13355|ABC_transporter_ATP-binding_protein|WP_013733376.1	35.9	217	133	3	8	221	16	229	2.4e-29	133.3
input|c9|2430650-2431328|-|ctg1_2359|	NC_020802|c2|1577029-1577733|-|PCNPT3_RS06950|lipoprotein-releasing_system_ATP-binding_protein_LolD|WP_041771274.1	37.9	227	131	3	2	225	8	227	2.4e-29	133.3
input|c9|2430650-2431328|-|ctg1_2359|	NZ_AHBZ02000222|c1|92813-93532|-|B8191_RS22830|ABC_transporter_ATP-binding_protein|WP_010362059.1	34.4	224	143	2	4	224	1	223	2.4e-29	133.3
input|c9|2430650-2431328|-|ctg1_2359|	NZ_AMDH01000003|c1|28888-29607|+|RI02_RS00895|ABC_transporter_ATP-binding_protein|WP_017366481.1	37.6	213	129	2	4	213	1	212	2.4e-29	133.3
input|c9|2430650-2431328|-|ctg1_2359|	NZ_AP018203|c9|3116426-3117091|+|CA740_RS14900|ABC_transporter_ATP-binding_protein|WP_036045731.1	39.3	214	122	6	14	223	11	220	2.4e-29	133.3
input|c9|2430650-2431328|-|ctg1_2359|	NZ_AQWQ01000021|c24|31343-32134|-|B087_RS0133630|ABC_transporter_ATP-binding_protein|WP_018106272.1	36.0	225	138	3	5	224	22	245	2.4e-29	133.3
input|c9|2430650-2431328|-|ctg1_2359|	NZ_BAFR01000199|c10|48661-49458|-|ON21_RS25820|ABC_transporter_ATP-binding_protein|WP_051021349.1	39.2	204	118	3	21	221	36	236	2.4e-29	133.3
input|c9|2430650-2431328|-|ctg1_2359|	NZ_BATI01000034|c4|36458-37207|-|PA6_RS17460|ABC_transporter_ATP-binding_protein|WP_021702280.1	36.4	220	136	2	4	220	29	247	2.4e-29	133.3
input|c9|2430650-2431328|-|ctg1_2359|	NZ_BBQN01000019|c5|49955-50662|-|KF709C_RS07070|ABC_transporter_ATP-binding_protein|WP_061955045.1	36.7	226	139	2	2	224	3	227	2.4e-29	133.3
input|c9|2430650-2431328|-|ctg1_2359|	NZ_BCQT01000001|c1|150151-150882|-|AMA02S_RS00570|ABC_transporter_ATP-binding_protein|WP_067449839.1	36.8	204	123	3	21	221	25	225	2.4e-29	133.3
input|c9|2430650-2431328|-|ctg1_2359|	NZ_BCTD01000009|c2|43099-43851|-|AVI01S_RS04605|ABC_transporter_ATP-binding_protein|WP_061288654.1	38.1	218	131	2	1	215	9	225	2.4e-29	133.3
input|c9|2430650-2431328|-|ctg1_2359|	NZ_BDBW01000101|c26|30390-31127|+|NP5_RS30945|ABC_transporter_ATP-binding_protein|WP_067513936.1	34.9	215	136	2	4	215	16	229	2.4e-29	133.3
input|c9|2430650-2431328|-|ctg1_2359|	NZ_BDHJ01000012|c10|44722-45456|+|BHQ08_RS13325|ABC_transporter_ATP-binding_protein|WP_073220594.1	39.2	217	128	2	8	221	26	241	2.4e-29	133.3
input|c9|2430650-2431328|-|ctg1_2359|	NZ_CM000745|c5|4214277-4215065|-|BPMYX0001_RS21520|ABC_transporter_ATP-binding_protein|WP_006096411.1	38.6	215	128	2	4	215	3	216	2.4e-29	133.3
input|c9|2430650-2431328|-|ctg1_2359|	NZ_CM000745|c13|5703948-5704694|+|BPMYX0001_RS28835|ABC_transporter_ATP-binding_protein|WP_002130391.1	39.5	215	126	2	4	215	3	216	2.4e-29	133.3
input|c9|2430650-2431328|-|ctg1_2359|	NZ_CP010978|c11|5209319-5210071|-|JBW_RS23030|ABC_transporter_ATP-binding_protein|WP_007954897.1	40.4	213	120	5	13	221	33	242	2.4e-29	133.3
input|c9|2430650-2431328|-|ctg1_2359|	NZ_CP015362|c20|4666743-4667531|+|A6E92_RS19900|ABC_transporter_ATP-binding_protein|WP_032780862.1	36.0	211	129	3	14	221	30	237	2.4e-29	133.3
input|c9|2430650-2431328|-|ctg1_2359|	NZ_FIZX01000002|c7|1668628-1669290|+|GCE9029_RS17740|ABC_transporter_ATP-binding_protein|WP_062665260.1	39.5	223	128	5	4	222	1	220	2.4e-29	133.3
input|c9|2430650-2431328|-|ctg1_2359|	NZ_FNCC01000003|c15|216225-216905|+|BLT23_RS08230|ABC_transporter_ATP-binding_protein|WP_090047217.1	38.2	217	127	5	1	213	1	214	2.4e-29	133.3
input|c9|2430650-2431328|-|ctg1_2359|	NZ_FNGR01000070|c1|884-2830|-|BLU15_RS38440|MacB_family_efflux_pump_subunit|WP_090302521.1	36.0	225	137	5	1	221	1	222	2.4e-29	133.3
input|c9|2430650-2431328|-|ctg1_2359|	NZ_FRFD01000014|c6|54182-54892|-|BUF11_RS20890|ABC_transporter_ATP-binding_protein|WP_073590822.1	35.1	222	139	3	2	220	3	222	2.4e-29	133.3
input|c9|2430650-2431328|-|ctg1_2359|	NZ_JAIY01000003|c8|1076987-1077706|+|BI06_RS06765|ABC_transporter_ATP-binding_protein|WP_030397643.1	39.3	211	124	2	14	221	23	232	2.4e-29	133.3
input|c9|2430650-2431328|-|ctg1_2359|	NZ_JH137780|c12|34847-35566|-|BPU_RS0117730|ABC_transporter_ATP-binding_protein|WP_017366481.1	37.6	213	129	2	4	213	1	212	2.4e-29	133.3
input|c9|2430650-2431328|-|ctg1_2359|	NZ_JH792115|c10|22153-22899|+|II3_RS25490|ABC_transporter_ATP-binding_protein|WP_002130391.1	39.5	215	126	2	4	215	3	216	2.4e-29	133.3
input|c9|2430650-2431328|-|ctg1_2359|	NZ_JH993790|c28|6138439-6139272|-|STRVIR_RS0134900|ABC_transporter_ATP-binding_protein|WP_016828176.1	39.7	199	114	3	21	216	44	239	2.4e-29	133.3
input|c9|2430650-2431328|-|ctg1_2359|	NZ_JNXP01000027|c23|19538-20284|+|IO27_RS0124350|ABC_transporter_ATP-binding_protein|WP_031183420.1	37.9	211	125	3	14	221	21	228	2.4e-29	133.3
input|c9|2430650-2431328|-|ctg1_2359|	NZ_JNYO01000048|c43|36640-37497|-|OQ01_RS38785|ABC_transporter_ATP-binding_protein|WP_051766805.1	37.6	213	123	4	14	221	30	237	2.4e-29	133.3
input|c9|2430650-2431328|-|ctg1_2359|	NZ_JODS01000036|c32|398-1117|-|IF01_RS0134970|ABC_transporter_ATP-binding_protein|WP_030397643.1	39.3	211	124	2	14	221	23	232	2.4e-29	133.3
input|c9|2430650-2431328|-|ctg1_2359|	NZ_JODY01000026|c20|19836-20657|-|IF23_RS0121500|ABC_transporter_ATP-binding_protein|WP_051739784.1	35.7	221	136	3	4	221	18	235	2.4e-29	133.3
input|c9|2430650-2431328|-|ctg1_2359|	NZ_KB731324|c7|2319533-2320198|+|LEPBO_RS0111695|ABC_transporter_ATP-binding_protein|WP_036045731.1	39.3	214	122	6	14	223	11	220	2.4e-29	133.3
input|c9|2430650-2431328|-|ctg1_2359|	NZ_KB889963|c12|2432652-2433380|+|A3OO_RS21665|ABC_transporter_ATP-binding_protein|WP_018408225.1	36.7	215	132	2	4	215	5	218	2.4e-29	133.3
input|c9|2430650-2431328|-|ctg1_2359|	NZ_KB890950|c37|142976-143764|+|B053_RS0132620|ABC_transporter_ATP-binding_protein|WP_032780862.1	36.0	211	129	3	14	221	30	237	2.4e-29	133.3
input|c9|2430650-2431328|-|ctg1_2359|	NZ_LT799839|c1|1382571-1383275|+|CCH01_RS06395|ABC_transporter_ATP-binding_protein|WP_079481342.1	36.4	231	133	5	1	224	1	224	2.4e-29	133.3
input|c9|2430650-2431328|-|ctg1_2359|	NZ_LXTQ01000011|c3|447148-447834|+|A7976_RS06430|ABC_transporter|WP_067108851.1	39.3	219	127	3	5	220	11	226	2.4e-29	133.3
input|c9|2430650-2431328|-|ctg1_2359|	NC_009092|c2|3132095-3132778|-|SHEW_RS13755|ABC_transporter_ATP-binding_protein|WP_011866455.1	38.2	204	122	2	21	221	20	222	3.1e-29	132.9
input|c9|2430650-2431328|-|ctg1_2359|	NC_009328|c2|1490782-1491471|-|GTNG_RS07385|ABC_transporter_ATP-binding_protein|WP_008879313.1	33.9	221	142	2	3	220	2	221	3.1e-29	132.9
input|c9|2430650-2431328|-|ctg1_2359|	NC_010628|c8|3785301-3786059|+|NPUN_RS15405|ABC_transporter_ATP-binding_protein|WP_012409520.1	35.4	226	139	5	4	225	21	243	3.1e-29	132.9
input|c9|2430650-2431328|-|ctg1_2359|	NC_020156|c1|144000-144677|-|DDD_RS00720|ABC_transporter_ATP-binding_protein|WP_015360776.1	37.6	229	130	5	4	225	1	223	3.1e-29	132.9
input|c9|2430650-2431328|-|ctg1_2359|	NC_021149|c8|3040929-3041681|-|AVCA_RS13430|ABC_transporter_ATP-binding_protein|WP_012701505.1	38.1	218	131	2	1	215	9	225	3.1e-29	132.9
input|c9|2430650-2431328|-|ctg1_2359|	NZ_ABVH01000002|c4|180415-181104|+|G11MC16DRAFT_RS03825|ABC_transporter_ATP-binding_protein|WP_008879313.1	33.9	221	142	2	3	220	2	221	3.1e-29	132.9
input|c9|2430650-2431328|-|ctg1_2359|	NZ_ABVL01000001|c9|425344-426057|+|CFE428DRAFT_RS01725|ABC_transporter_ATP-binding_protein|WP_006977695.1	38.9	208	125	2	15	221	20	226	3.1e-29	132.9
input|c9|2430650-2431328|-|ctg1_2359|	NZ_AHSQ01000013|c2|10573-11313|+|SMU81_RS05905|ABC_transporter_ATP-binding_protein|WP_002270443.1	35.6	216	133	4	13	225	13	225	3.1e-29	132.9
input|c9|2430650-2431328|-|ctg1_2359|	NZ_AHSU01000061|c7|10573-11313|+|SMU86_RS01935|ABC_transporter_ATP-binding_protein|WP_002270443.1	35.6	216	133	4	13	225	13	225	3.1e-29	132.9
input|c9|2430650-2431328|-|ctg1_2359|	NZ_AHTA01000025|c4|20314-21054|-|SMU94_RS03810|ABC_transporter_ATP-binding_protein|WP_002268812.1	35.6	216	133	4	13	225	13	225	3.1e-29	132.9
input|c9|2430650-2431328|-|ctg1_2359|	NZ_AHTD01000046|c5|10573-11313|+|SMU98_RS01415|ABC_transporter_ATP-binding_protein|WP_002268812.1	35.6	216	133	4	13	225	13	225	3.1e-29	132.9
input|c9|2430650-2431328|-|ctg1_2359|	NZ_AJLM01000118|c15|11574-12269|+|UYE_RS0125715|hypothetical_protein|WP_016877279.1	37.2	231	133	4	2	225	4	229	3.1e-29	132.9
input|c9|2430650-2431328|-|ctg1_2359|	NZ_ALZD01000009|c1|52202-52942|+|B905_RS0101815|ABC_transporter_ATP-binding_protein|WP_002268812.1	35.6	216	133	4	13	225	13	225	3.1e-29	132.9
input|c9|2430650-2431328|-|ctg1_2359|	NZ_AP018172|c7|1878784-1879506|+|CA733_RS07905|ABC_transporter|WP_096587993.1	36.2	224	137	4	1	220	7	228	3.1e-29	132.9
input|c9|2430650-2431328|-|ctg1_2359|	NZ_ASXH01000173|c23|201189-201986|-|L943_RS41255|ABC_transporter_ATP-binding_protein|WP_043839338.1	36.8	212	128	3	8	216	15	223	3.1e-29	132.9
input|c9|2430650-2431328|-|ctg1_2359|	NZ_AUJN01000020|c2|38116-38883|+|G607_RS0116775|ABC_transporter_ATP-binding_protein|WP_027636841.1	34.6	228	144	3	1	225	1	226	3.1e-29	132.9
input|c9|2430650-2431328|-|ctg1_2359|	NZ_AYKT01000005|c1|90376-91065|+|DSM465_RS0105705|ABC_transporter_ATP-binding_protein|WP_029760861.1	33.9	221	142	2	3	220	2	221	3.1e-29	132.9
input|c9|2430650-2431328|-|ctg1_2359|	NZ_CP008855|c3|2087695-2088378|+|HW35_RS10380|ABC_transporter_ATP-binding_protein|WP_038538563.1	37.5	216	128	5	4	215	1	213	3.1e-29	132.9
input|c9|2430650-2431328|-|ctg1_2359|	NZ_CP013142|c11|5991074-5991844|+|ASR50_RS26645|ABC_transporter_ATP-binding_protein|WP_033278123.1	37.9	214	127	4	5	215	14	224	3.1e-29	132.9
input|c9|2430650-2431328|-|ctg1_2359|	NZ_CP017690|c1|490419-491108|+|GTID1_RS02400|ABC_transporter_ATP-binding_protein|WP_029760861.1	33.9	221	142	2	3	220	2	221	3.1e-29	132.9
input|c9|2430650-2431328|-|ctg1_2359|	NZ_CP017694|c1|358576-359265|+|GD3902_RS01820|ABC_transporter_ATP-binding_protein|WP_029760861.1	33.9	221	142	2	3	220	2	221	3.1e-29	132.9
input|c9|2430650-2431328|-|ctg1_2359|	NZ_CP017708|c5|1080482-1081228|-|BJP36_RS04125|ABC_transporter_ATP-binding_protein|WP_083373542.1	38.8	206	119	5	14	215	11	213	3.1e-29	132.9
input|c9|2430650-2431328|-|ctg1_2359|	NZ_CP020030|c2|1594665-1595354|-|GTHT12_RS07985|ABC_transporter_ATP-binding_protein|WP_008879313.1	33.9	221	142	2	3	220	2	221	3.1e-29	132.9
input|c9|2430650-2431328|-|ctg1_2359|	NZ_CP023477|c3|1403576-1404316|-|CO204_RS07160|ABC_transporter_ATP-binding_protein|WP_106006792.1	35.6	216	133	4	13	225	13	225	3.1e-29	132.9
input|c9|2430650-2431328|-|ctg1_2359|	NZ_CP025545|c4|1921827-1922549|+|C0R09_RS09060|ABC_transporter_ATP-binding_protein|WP_022586554.1	37.7	215	127	5	14	224	11	222	3.1e-29	132.9
input|c9|2430650-2431328|-|ctg1_2359|	NZ_FNLG01000001|c7|8537156-8537854|+|BLV06_RS38920|ABC_transporter_ATP-binding_protein|WP_092641532.1	38.4	224	132	2	2	220	4	226	3.1e-29	132.9
input|c9|2430650-2431328|-|ctg1_2359|	NZ_FNSX01000001|c1|520619-521317|+|BLW72_RS02350|ABC_transporter_ATP-binding_protein|WP_092641532.1	38.4	224	132	2	2	220	4	226	3.1e-29	132.9
input|c9|2430650-2431328|-|ctg1_2359|	NZ_FNUB01000005|c3|1201819-1202532|+|BLV71_RS08895|ABC_transporter_ATP-binding_protein|WP_093870205.1	36.0	225	139	3	4	225	1	223	3.1e-29	132.9
input|c9|2430650-2431328|-|ctg1_2359|	NZ_FOEK01000006|c2|171868-172635|-|BMX81_RS05500|ABC_transporter_ATP-binding_protein|WP_089925065.1	34.2	228	145	3	1	225	1	226	3.1e-29	132.9
input|c9|2430650-2431328|-|ctg1_2359|	NZ_FOUF01000028|c7|8750-9439|+|BMZ07_RS11515|ABC_transporter_ATP-binding_protein|WP_090671215.1	35.1	228	141	5	3	225	2	227	3.1e-29	132.9
input|c9|2430650-2431328|-|ctg1_2359|	NZ_FOVC01000004|c2|100947-101648|-|BM191_RS07980|ABC_transporter_ATP-binding_protein|WP_092876938.1	36.9	222	135	3	4	221	10	230	3.1e-29	132.9
input|c9|2430650-2431328|-|ctg1_2359|	NZ_HF952045|c8|45128-45832|-|XNC3_RS07705|lipoprotein-releasing_system_ATP-binding_protein_LolD|WP_010846673.1	38.9	203	120	2	14	213	16	217	3.1e-29	132.9
input|c9|2430650-2431328|-|ctg1_2359|	NZ_JAEG01000008|c5|203851-204564|-|L867_RS0112545|ABC_transporter_ATP-binding_protein|WP_028737217.1	38.0	221	131	3	3	220	4	221	3.1e-29	132.9
input|c9|2430650-2431328|-|ctg1_2359|	NZ_JH376766|c2|38864-39571|+|HMPREF9138_RS09960|ABC_transporter_ATP-binding_protein|WP_008823969.1	36.2	199	123	2	20	215	13	210	3.1e-29	132.9
input|c9|2430650-2431328|-|ctg1_2359|	NZ_JNYE01000083|c23|135-926|+|OO57_RS28420|ABC_transporter_ATP-binding_protein|WP_033255559.1	35.7	221	136	3	4	221	15	232	3.1e-29	132.9
input|c9|2430650-2431328|-|ctg1_2359|	NZ_JOBD01000006|c13|165438-166178|-|IG55_RS0108945|ABC_transporter_ATP-binding_protein|WP_030778867.1	38.0	216	128	3	4	216	7	219	3.1e-29	132.9
input|c9|2430650-2431328|-|ctg1_2359|	NZ_JRYB01000001|c2|981716-982411|-|LO55_RS04360|ABC_transporter_ATP-binding_protein|WP_071360579.1	38.5	213	126	3	4	213	1	211	3.1e-29	132.9
input|c9|2430650-2431328|-|ctg1_2359|	NZ_JWIC01000008|c9|132650-133354|+|JF50_RS20270|ABC_transporter_ATP-binding_protein|WP_039611200.1	35.3	224	140	3	4	224	1	222	3.1e-29	132.9
input|c9|2430650-2431328|-|ctg1_2359|	NZ_JZKH01000016|c17|29974-30660|+|VM95_RS10540|ABC_transporter_ATP-binding_protein|WP_045694546.1	41.8	189	105	3	22	207	20	206	3.1e-29	132.9
input|c9|2430650-2431328|-|ctg1_2359|	NZ_KI912532|c5|2905790-2906464|-|K420_RS0114265|ABC_transporter|WP_027458662.1	36.8	220	133	3	4	220	6	222	3.1e-29	132.9
input|c9|2430650-2431328|-|ctg1_2359|	NZ_KL503830|c11|5778091-5778861|+|DJ64_RS25965|ABC_transporter_ATP-binding_protein|WP_033278123.1	37.9	214	127	4	5	215	14	224	3.1e-29	132.9
input|c9|2430650-2431328|-|ctg1_2359|	NZ_LGDD01000328|c43|235491-236291|-|ADK54_RS36075|ABC_transporter_ATP-binding_protein|WP_053730017.1	35.0	223	139	3	2	221	11	230	3.1e-29	132.9
input|c9|2430650-2431328|-|ctg1_2359|	NZ_LGED01000114|c9|117793-118584|-|ADK67_RS13150|ABC_transporter_ATP-binding_protein|WP_053716753.1	34.4	218	137	3	2	216	10	224	3.1e-29	132.9
input|c9|2430650-2431328|-|ctg1_2359|	NZ_LIDX01000061|c4|494-1183|-|GEPA3_RS07600|ABC_transporter_ATP-binding_protein|WP_008879313.1	33.9	221	142	2	3	220	2	221	3.1e-29	132.9
input|c9|2430650-2431328|-|ctg1_2359|	NZ_LIRN01000074|c14|41032-41778|+|AMR41_RS19605|ABC_transporter_ATP-binding_protein|WP_053457704.1	37.9	224	131	4	1	220	18	237	3.1e-29	132.9
input|c9|2430650-2431328|-|ctg1_2359|	NZ_LMIZ01000030|c19|14200-14937|+|ASE41_RS22945|ABC_transporter_ATP-binding_protein|WP_079041421.1	36.6	205	124	3	14	215	15	216	3.1e-29	132.9
input|c9|2430650-2431328|-|ctg1_2359|	NZ_LMNW01000032|c5|172248-172916|+|ASF61_RS17535|ABC_transporter_ATP-binding_protein|WP_056158652.1	37.4	219	133	2	5	220	4	221	3.1e-29	132.9
input|c9|2430650-2431328|-|ctg1_2359|	NZ_LSLJ01000001|c1|832701-833390|+|SPSPH_RS03740|ABC_transporter_ATP-binding_protein|WP_083945512.1	40.0	210	116	5	14	217	10	215	3.1e-29	132.9
input|c9|2430650-2431328|-|ctg1_2359|	NZ_LT607752|c12|2242755-2243564|-|GA0070623_RS09105|ABC_transporter_ATP-binding_protein|WP_067311856.1	38.4	211	124	3	14	221	27	234	3.1e-29	132.9
input|c9|2430650-2431328|-|ctg1_2359|	NZ_LTAK01000001|c1|395782-396522|-|AWN62_RS01820|ABC_transporter_ATP-binding_protein|WP_002268812.1	35.6	216	133	4	13	225	13	225	3.1e-29	132.9
input|c9|2430650-2431328|-|ctg1_2359|	NZ_MKZS01000001|c15|3493551-3494255|-|BJP37_RS14230|ABC_transporter_ATP-binding_protein|WP_075899673.1	38.8	206	119	5	14	215	11	213	3.1e-29	132.9
input|c9|2430650-2431328|-|ctg1_2359|	NC_007298|c5|2907313-2907987|-|DARO_RS13910|ABC_transporter_ATP-binding_protein|WP_011288441.1	37.3	220	132	3	4	220	6	222	4.1e-29	132.5
input|c9|2430650-2431328|-|ctg1_2359|	NZ_AKXJ01000004|c3|308818-309507|-|A587_RS0110195|lipoprotein-releasing_system_ATP-binding_protein_LolD|WP_010372515.1	36.6	224	138	2	2	222	3	225	4.1e-29	132.5
input|c9|2430650-2431328|-|ctg1_2359|	NZ_AP017295|c1|398294-399007|-|NOS3756_RS01565|ABC_transporter|WP_067763564.1	38.1	223	134	3	2	221	8	229	4.1e-29	132.5
input|c9|2430650-2431328|-|ctg1_2359|	NZ_AQOH01000364|c32|15966-16670|+|K675_RS0128465|ABC_transporter_ATP-binding_protein|WP_026145611.1	38.0	213	128	2	4	213	10	221	4.1e-29	132.5
input|c9|2430650-2431328|-|ctg1_2359|	NZ_ATMT01000104|c22|230218-230901|+|PAALTS15_RS28605|ABC_transporter_ATP-binding_protein|WP_021262859.1	35.2	227	137	3	4	225	3	224	4.1e-29	132.5
input|c9|2430650-2431328|-|ctg1_2359|	NZ_AUCE01000016|c4|110025-110690|+|G471_RS0108825|ABC_transporter|WP_028995037.1	39.0	213	124	3	4	213	6	215	4.1e-29	132.5
input|c9|2430650-2431328|-|ctg1_2359|	NZ_AUZB01000009|c2|466107-466799|+|N496_RS14725|ABC_transporter_ATP-binding_protein|WP_003399472.1	37.0	227	133	4	4	225	3	224	4.1e-29	132.5
input|c9|2430650-2431328|-|ctg1_2359|	NZ_CM001904|c1|93206-93913|+|DCH516_RS00400|ABC_transporter_ATP-binding_protein|WP_027710580.1	36.7	229	135	5	1	223	1	225	4.1e-29	132.5
input|c9|2430650-2431328|-|ctg1_2359|	NZ_CM001974|c1|103681-104388|+|DCH402_RS00575|ABC_transporter_ATP-binding_protein|WP_039998980.1	36.7	229	135	5	1	223	1	225	4.1e-29	132.5
input|c9|2430650-2431328|-|ctg1_2359|	NZ_CM001981|c1|97467-98174|+|DCH3533_RS00665|ABC_transporter_ATP-binding_protein|WP_012767863.1	36.7	229	135	5	1	223	1	225	4.1e-29	132.5
input|c9|2430650-2431328|-|ctg1_2359|	NZ_CP011522|c26|5321831-5322619|+|ABE83_RS22330|ABC_transporter_ATP-binding_protein|WP_078949780.1	36.0	211	129	3	14	221	30	237	4.1e-29	132.5
input|c9|2430650-2431328|-|ctg1_2359|	NZ_CP011924|c3|1302535-1303224|-|PPIS_RS06000|lipoprotein-releasing_ABC_transporter_ATP-binding_protein_LolD|WP_010372515.1	36.6	224	138	2	2	222	3	225	4.1e-29	132.5
input|c9|2430650-2431328|-|ctg1_2359|	NZ_CP017599|c5|1062826-1063530|-|BJP34_RS04165|ABC_transporter_ATP-binding_protein|WP_070391257.1	38.8	206	119	5	14	215	11	213	4.1e-29	132.5
input|c9|2430650-2431328|-|ctg1_2359|	NZ_CP028107|c1|1279892-1280566|+|C4N15_RS06455|ABC_transporter_ATP-binding_protein|WP_005954466.1	39.3	224	122	7	2	221	5	218	4.1e-29	132.5
input|c9|2430650-2431328|-|ctg1_2359|	NZ_JOGG01000020|c20|106785-107534|-|IF25_RS0118505|ABC_transporter_ATP-binding_protein|WP_030285257.1	38.6	210	125	2	19	225	37	245	4.1e-29	132.5
input|c9|2430650-2431328|-|ctg1_2359|	NZ_JSYH01000045|c5|108914-109621|+|OB90_RS14350|ABC_transporter_ATP-binding_protein|WP_012767863.1	36.7	229	135	5	1	223	1	225	4.1e-29	132.5
input|c9|2430650-2431328|-|ctg1_2359|	NZ_JXXW01000003|c2|50799-51488|+|TW75_RS01410|lipoprotein-releasing_system_ATP-binding_protein_LolD|WP_010372515.1	36.6	224	138	2	2	222	3	225	4.1e-29	132.5
input|c9|2430650-2431328|-|ctg1_2359|	NZ_KK211392|c1|63369-64043|+|T527_RS0106555|ABC_transporter_ATP-binding_protein|WP_005954466.1	39.3	224	122	7	2	221	5	218	4.1e-29	132.5
input|c9|2430650-2431328|-|ctg1_2359|	NZ_LGDO01000173|c38|34374-35093|+|ADK60_RS19080|ABC_transporter_ATP-binding_protein|WP_053647500.1	40.2	204	118	2	21	221	30	232	4.1e-29	132.5
input|c9|2430650-2431328|-|ctg1_2359|	NZ_LISW01000010|c9|31364-32155|-|AMK18_RS32550|ABC_transporter_ATP-binding_protein|WP_073865656.1	36.0	225	138	3	5	224	22	245	4.1e-29	132.5
input|c9|2430650-2431328|-|ctg1_2359|	NZ_LJFZ01000027|c20|98858-99667|+|UK94_RS23905|ABC_transporter_ATP-binding_protein|WP_095212950.1	38.0	213	127	3	4	213	36	246	4.1e-29	132.5
input|c9|2430650-2431328|-|ctg1_2359|	NZ_LJPB01000014|c2|184283-185011|+|AA106_RS01010|ABC_transporter_ATP-binding_protein|WP_058588431.1	36.9	222	136	2	2	220	10	230	4.1e-29	132.5
input|c9|2430650-2431328|-|ctg1_2359|	NZ_LMOG01000021|c8|228782-229486|-|ASF73_RS20190|ABC_transporter_ATP-binding_protein|WP_055829117.1	37.2	218	130	5	2	215	6	220	4.1e-29	132.5
input|c9|2430650-2431328|-|ctg1_2359|	NZ_LRAC01000134|c5|70278-71045|-|AWJ19_RS20770|ABC_transporter_ATP-binding_protein|WP_068726676.1	34.4	215	136	3	4	215	1	213	4.1e-29	132.5
input|c9|2430650-2431328|-|ctg1_2359|	NZ_LVDY01000012|c1|140395-141069|+|A2J05_RS04305|ABC_transporter_ATP-binding_protein|WP_005954466.1	39.3	224	122	7	2	221	5	218	4.1e-29	132.5
input|c9|2430650-2431328|-|ctg1_2359|	NZ_LVEA01000001|c1|294270-294944|+|A2J07_RS01475|ABC_transporter_ATP-binding_protein|WP_005954466.1	39.3	224	122	7	2	221	5	218	4.1e-29	132.5
input|c9|2430650-2431328|-|ctg1_2359|	NZ_LVER01000011|c1|130981-131655|-|A2U15_RS03230|ABC_transporter_ATP-binding_protein|WP_005954466.1	39.3	224	122	7	2	221	5	218	4.1e-29	132.5
input|c9|2430650-2431328|-|ctg1_2359|	NZ_LVET01000011|c1|62083-62757|+|A2U08_RS03025|ABC_transporter_ATP-binding_protein|WP_005954466.1	39.3	224	122	7	2	221	5	218	4.1e-29	132.5
input|c9|2430650-2431328|-|ctg1_2359|	NZ_MDVX01000001|c1|187561-188259|-|BFV97_RS00865|ABC_transporter_ATP-binding_protein|WP_069298429.1	38.2	217	128	3	2	215	3	216	4.1e-29	132.5
input|c9|2430650-2431328|-|ctg1_2359|	NZ_MPHJ01000001|c1|539917-540600|+|BM736_RS02280|ABC_transporter_ATP-binding_protein|WP_076408107.1	36.1	216	134	2	13	225	12	226	4.1e-29	132.5
input|c9|2430650-2431328|-|ctg1_2359|	NZ_MPLE01000004|c40|6819152-6819901|-|BOQ63_RS39595|ABC_transporter_ATP-binding_protein|WP_030285257.1	38.6	210	125	2	19	225	37	245	4.1e-29	132.5
input|c9|2430650-2431328|-|ctg1_2359|	NC_012781|c1|839028-839894|+|EUBREC_RS04165|ABC_transporter_ATP-binding_protein|WP_012741801.1	39.0	231	121	4	14	225	11	240	5.4e-29	132.1
input|c9|2430650-2431328|-|ctg1_2359|	NC_014973|c2|2551970-2552650|+|GM18_RS10675|ABC_transporter_ATP-binding_protein|WP_015720435.1	36.5	222	135	3	3	221	2	220	5.4e-29	132.1
input|c9|2430650-2431328|-|ctg1_2359|	NZ_AJWN02000035|c4|45375-46037|-|A1OK_RS05780|ABC_transporter_ATP-binding_protein|WP_016961571.1	39.5	223	128	5	4	222	1	220	5.4e-29	132.1
input|c9|2430650-2431328|-|ctg1_2359|	NZ_AJYD02000038|c6|1239156-1239818|-|A1OO_RS13750|ABC_transporter_ATP-binding_protein|WP_016961571.1	39.5	223	128	5	4	222	1	220	5.4e-29	132.1
input|c9|2430650-2431328|-|ctg1_2359|	NZ_AJYE02000109|c5|29839-30501|-|A1OQ_RS08485|ABC_transporter_ATP-binding_protein|WP_017006517.1	39.5	223	128	5	4	222	1	220	5.4e-29	132.1
input|c9|2430650-2431328|-|ctg1_2359|	NZ_AMBZ01000009|c13|119688-120371|-|PAV_RS25000|ABC_transporter_ATP-binding_protein|WP_005550785.1	35.7	227	136	3	4	225	3	224	5.4e-29	132.1
input|c9|2430650-2431328|-|ctg1_2359|	NZ_ANKP01000253|c8|31000-31704|-|D769_RS27915|ABC_transporter_ATP-binding_protein|WP_040011308.1	36.3	223	138	2	4	223	6	227	5.4e-29	132.1
input|c9|2430650-2431328|-|ctg1_2359|	NZ_APWM01000004|c2|112451-113158|-|J417_RS0105725|ABC_transporter_ATP-binding_protein|WP_019844156.1	35.7	227	140	4	1	223	1	225	5.4e-29	132.1
input|c9|2430650-2431328|-|ctg1_2359|	NZ_ARPF01000006|c13|355537-356325|+|B083_RS0115870|ABC_transporter_ATP-binding_protein|WP_032755505.1	35.5	211	130	3	14	221	30	237	5.4e-29	132.1
input|c9|2430650-2431328|-|ctg1_2359|	NZ_ASPX01000116|c7|180764-181531|+|C173_RS30420|ABC_transporter_ATP-binding_protein|WP_036732423.1	34.9	215	135	3	4	215	1	213	5.4e-29	132.1
input|c9|2430650-2431328|-|ctg1_2359|	NZ_ATMS01000056|c13|123693-124376|+|PAAL66IX_RS18200|ABC_transporter_ATP-binding_protein|WP_021255663.1	35.2	227	137	3	4	225	3	224	5.4e-29	132.1
input|c9|2430650-2431328|-|ctg1_2359|	NZ_AUXS01000075|c13|439998-440687|+|N483_RS24320|ABC_transporter_ATP-binding_protein|WP_023398728.1	37.1	221	134	3	4	221	1	219	5.4e-29	132.1
input|c9|2430650-2431328|-|ctg1_2359|	NZ_AZUM01000005|c14|249457-250194|-|B126_RS0116680|ABC_transporter_ATP-binding_protein|WP_024876815.1	34.5	223	140	3	2	221	3	222	5.4e-29	132.1
input|c9|2430650-2431328|-|ctg1_2359|	NZ_AZVW01000036|c17|38390-39145|-|B175_RS0120800|ABC_transporter_ATP-binding_protein|WP_018812016.1	35.9	217	133	3	8	221	16	229	5.4e-29	132.1
input|c9|2430650-2431328|-|ctg1_2359|	NZ_AZWC01000028|c13|61389-62144|-|B169_RS0116785|ABC_transporter_ATP-binding_protein|WP_018812016.1	35.9	217	133	3	8	221	16	229	5.4e-29	132.1
input|c9|2430650-2431328|-|ctg1_2359|	NZ_AZWO01000025|c9|61198-61953|-|B118_RS0116775|ABC_transporter_ATP-binding_protein|WP_018812016.1	35.9	217	133	3	8	221	16	229	5.4e-29	132.1
input|c9|2430650-2431328|-|ctg1_2359|	NZ_AZWP01000023|c9|24677-25432|+|B117_RS0116735|ABC_transporter_ATP-binding_protein|WP_018812016.1	35.9	217	133	3	8	221	16	229	5.4e-29	132.1
input|c9|2430650-2431328|-|ctg1_2359|	NZ_AZWZ01000009|c28|55635-56444|+|B105_RS0110765|ABC_transporter_ATP-binding_protein|WP_078560033.1	34.8	221	138	3	4	221	15	232	5.4e-29	132.1
input|c9|2430650-2431328|-|ctg1_2359|	NZ_BCSH01000089|c10|10648-11358|+|NLI01S_RS22620|ABC_transporter_ATP-binding_protein|WP_084392816.1	36.5	211	128	3	14	221	8	215	5.4e-29	132.1
input|c9|2430650-2431328|-|ctg1_2359|	NZ_CM001858|c1|118647-119354|+|DZE3532_RS00480|ABC_transporter_ATP-binding_protein|WP_019844156.1	35.7	227	140	4	1	223	1	225	5.4e-29	132.1
input|c9|2430650-2431328|-|ctg1_2359|	NZ_CM001972|c1|113065-113772|+|DZERW192_RS00505|ABC_transporter_ATP-binding_protein|WP_019844156.1	35.7	227	140	4	1	223	1	225	5.4e-29	132.1
input|c9|2430650-2431328|-|ctg1_2359|	NZ_CM001977|c1|119798-120505|+|DZE2538_RS00545|ABC_transporter_ATP-binding_protein|WP_019844156.1	35.7	227	140	4	1	223	1	225	5.4e-29	132.1
input|c9|2430650-2431328|-|ctg1_2359|	NZ_CM001980|c1|101853-102560|+|DZE3531_RS00415|ABC_transporter_ATP-binding_protein|WP_019844156.1	35.7	227	140	4	1	223	1	225	5.4e-29	132.1
input|c9|2430650-2431328|-|ctg1_2359|	NZ_CM001985|c1|119492-120199|+|DZEMK19_RS00550|ABC_transporter_ATP-binding_protein|WP_019844156.1	35.7	227	140	4	1	223	1	225	5.4e-29	132.1
input|c9|2430650-2431328|-|ctg1_2359|	NZ_CP014784|c8|3730658-3731407|-|A0T30_RS17165|ABC_transporter_ATP-binding_protein|WP_082806539.1	36.4	220	136	2	4	220	29	247	5.4e-29	132.1
input|c9|2430650-2431328|-|ctg1_2359|	NZ_CP025799|c1|123077-123784|+|C1O30_RS00510|ABC_transporter_ATP-binding_protein|WP_019844156.1	35.7	227	140	4	1	223	1	225	5.4e-29	132.1
input|c9|2430650-2431328|-|ctg1_2359|	NZ_FIZY01000031|c8|27802-28479|+|GMA8713_RS15735|ABC_transporter|WP_062711956.1	37.7	220	131	3	4	220	5	221	5.4e-29	132.1
input|c9|2430650-2431328|-|ctg1_2359|	NZ_FNJT01000001|c1|714444-715178|-|BLS46_RS03535|ABC_transporter_ATP-binding_protein|WP_084972629.1	39.7	204	119	2	21	221	20	222	5.4e-29	132.1
input|c9|2430650-2431328|-|ctg1_2359|	NZ_FNNQ01000010|c3|2838-3500|-|BLV90_RS10280|ABC_transporter_ATP-binding_protein|WP_091740644.1	40.7	194	107	3	27	215	1	191	5.4e-29	132.1
input|c9|2430650-2431328|-|ctg1_2359|	NZ_FNPG01000023|c5|7132-7827|+|BLV79_RS09215|ABC_transporter_ATP-binding_protein|WP_074718350.1	35.1	228	133	4	4	225	1	219	5.4e-29	132.1
input|c9|2430650-2431328|-|ctg1_2359|	NZ_JNFS01000002|c7|467349-468071|+|EX87_RS0117890|ABC_transporter_ATP-binding_protein|WP_031414357.1	37.7	215	127	5	14	224	11	222	5.4e-29	132.1
input|c9|2430650-2431328|-|ctg1_2359|	NZ_JOEM01000013|c19|219348-220136|+|IF17_RS0122240|ABC_transporter_ATP-binding_protein|WP_026242141.1	36.0	211	129	3	14	221	30	237	5.4e-29	132.1
input|c9|2430650-2431328|-|ctg1_2359|	NZ_JOEV01000007|c7|89869-90666|+|IH43_RS0111455|ABC_transporter_ATP-binding_protein|WP_030666489.1	33.6	223	142	3	2	221	10	229	5.4e-29	132.1
input|c9|2430650-2431328|-|ctg1_2359|	NZ_JOGJ01000010|c10|67609-68301|-|IO25_RS0114145|ABC_transporter_ATP-binding_protein|WP_030402561.1	38.1	223	134	2	2	221	7	228	5.4e-29	132.1
input|c9|2430650-2431328|-|ctg1_2359|	NZ_JOHJ01000017|c12|123095-123787|-|IF65_RS0120670|ABC_transporter_ATP-binding_protein|WP_030402561.1	38.1	223	134	2	2	221	7	228	5.4e-29	132.1
input|c9|2430650-2431328|-|ctg1_2359|	NZ_JOJC01000014|c18|229716-230504|+|IO23_RS0114890|ABC_transporter_ATP-binding_protein|WP_031124227.1	36.0	211	129	3	14	221	30	237	5.4e-29	132.1
input|c9|2430650-2431328|-|ctg1_2359|	NZ_JPRF03000001|c1|102991-103755|-|HS99_RS00485|ABC_transporter_ATP-binding_protein|WP_030550178.1	38.6	210	125	2	19	225	42	250	5.4e-29	132.1
input|c9|2430650-2431328|-|ctg1_2359|	NZ_JSYZ01000011|c2|213675-214379|-|PF66_RS16600|ABC_transporter_ATP-binding_protein|WP_054059503.1	41.8	196	110	2	21	213	27	221	5.4e-29	132.1
input|c9|2430650-2431328|-|ctg1_2359|	NZ_JUQX01000059|c5|92594-93328|+|ADI74_RS08860|ABC_transporter_ATP-binding_protein|WP_048791727.1	39.7	204	119	2	21	221	20	222	5.4e-29	132.1
input|c9|2430650-2431328|-|ctg1_2359|	NZ_JVSO01000031|c3|13376-14110|-|ADF95_RS02610|ABC_transporter_ATP-binding_protein|WP_048791727.1	39.7	204	119	2	21	221	20	222	5.4e-29	132.1
input|c9|2430650-2431328|-|ctg1_2359|	NZ_KB891313|c30|152529-153317|-|B061_RS0132260|ABC_transporter_ATP-binding_protein|WP_026242141.1	36.0	211	129	3	14	221	30	237	5.4e-29	132.1
input|c9|2430650-2431328|-|ctg1_2359|	NZ_KB892176|c25|26277-27062|-|B086_RS0121500|ABC_transporter_ATP-binding_protein|WP_037873783.1	36.1	208	127	3	16	220	30	234	5.4e-29	132.1
input|c9|2430650-2431328|-|ctg1_2359|	NZ_KB904844|c16|24639-25394|+|C581_RS0116475|ABC_transporter_ATP-binding_protein|WP_018812016.1	35.9	217	133	3	8	221	16	229	5.4e-29	132.1
input|c9|2430650-2431328|-|ctg1_2359|	NZ_KV411304|c17|140340-141077|-|AWN90_RS21640|ABC_transporter_ATP-binding_protein|WP_067586100.1	39.1	207	118	4	21	224	31	232	5.4e-29	132.1
input|c9|2430650-2431328|-|ctg1_2359|	NZ_LGEH01000146|c16|129919-130611|-|ADL09_RS16995|ABC_transporter_ATP-binding_protein|WP_030402561.1	38.1	223	134	2	2	221	7	228	5.4e-29	132.1
input|c9|2430650-2431328|-|ctg1_2359|	NZ_LIVQ01000010|c13|125508-126245|-|AMK16_RS30315|ABC_transporter_ATP-binding_protein|WP_073920530.1	37.1	210	126	3	14	220	15	221	5.4e-29	132.1
input|c9|2430650-2431328|-|ctg1_2359|	NZ_LRMV01000021|c11|27129-27932|+|AWV63_RS06805|ABC_transporter_ATP-binding_protein|WP_084261131.1	33.6	220	140	3	5	221	23	239	5.4e-29	132.1
input|c9|2430650-2431328|-|ctg1_2359|	NZ_LT607752|c21|4678224-4679027|+|GA0070623_RS19435|ABC_transporter_ATP-binding_protein|WP_084261131.1	33.6	220	140	3	5	221	23	239	5.4e-29	132.1
input|c9|2430650-2431328|-|ctg1_2359|	NZ_LVHV01000004|c9|156993-157685|+|MITS9509_RS05615|ABC_transporter|WP_066906485.1	36.9	225	133	4	4	221	7	229	5.4e-29	132.1
input|c9|2430650-2431328|-|ctg1_2359|	NZ_LZJK01000126|c10|32955-33722|-|A5694_RS16225|ABC_transporter_ATP-binding_protein|WP_082952708.1	36.3	215	132	3	4	215	19	231	5.4e-29	132.1
input|c9|2430650-2431328|-|ctg1_2359|	NZ_LZQS01000006|c27|303998-304786|+|STIB_RS20240|ABC_transporter_ATP-binding_protein|WP_026242141.1	36.0	211	129	3	14	221	30	237	5.4e-29	132.1
input|c9|2430650-2431328|-|ctg1_2359|	NZ_MAIS01000008|c10|39751-40434|-|BBG47_RS04665|ABC_transporter_ATP-binding_protein|WP_065290732.1	35.2	227	137	3	4	225	3	224	5.4e-29	132.1
input|c9|2430650-2431328|-|ctg1_2359|	NZ_MTHD01000002|c2|384302-384976|+|BJN45_RS06355|ABC_transporter|WP_076093196.1	37.8	209	124	3	15	220	17	222	5.4e-29	132.1
input|c9|2430650-2431328|-|ctg1_2359|	NC_013592|c1|112222-112929|+|DD586_RS00455|ABC_transporter_ATP-binding_protein|WP_012882842.1	35.7	227	140	4	1	223	1	225	7.0e-29	131.7
input|c9|2430650-2431328|-|ctg1_2359|	NC_021177|c15|3108819-3109607|-|SFUL_RS13510|ABC_transporter_ATP-binding_protein|WP_015609036.1	36.0	211	129	3	14	221	30	237	7.0e-29	131.7
input|c9|2430650-2431328|-|ctg1_2359|	NZ_AMFN01000005|c9|208920-209627|-|B836_RS0115615|ABC_transporter_ATP-binding_protein|WP_017374332.1	38.5	218	127	4	10	221	14	230	7.0e-29	131.7
input|c9|2430650-2431328|-|ctg1_2359|	NZ_APMV01000026|c8|97640-98347|-|J134_RS20305|ABC_transporter_ATP-binding_protein|WP_012882842.1	35.7	227	140	4	1	223	1	225	7.0e-29	131.7
input|c9|2430650-2431328|-|ctg1_2359|	NZ_AVEE02000206|c7|55315-56013|-|N021_RS0218590|lipoprotein-releasing_system_ATP-binding_protein_LolD|WP_024670678.1	37.7	223	135	2	2	221	9	230	7.0e-29	131.7
input|c9|2430650-2431328|-|ctg1_2359|	NZ_BBWW01000001|c7|2753559-2754263|-|NIES2104_RS12795|ABC_transporter|WP_058998567.1	37.8	225	134	4	1	221	1	223	7.0e-29	131.7
input|c9|2430650-2431328|-|ctg1_2359|	NZ_BBYF01000005|c5|217546-218229|-|PBN151_RS14070|ABC_transporter_ATP-binding_protein|WP_072729459.1	35.2	227	137	3	4	225	3	224	7.0e-29	131.7
input|c9|2430650-2431328|-|ctg1_2359|	NZ_CM000757|c7|5238481-5239227|+|BTHUR0012_RS27510|ABC_transporter_ATP-binding_protein|WP_000025977.1	33.2	217	141	2	3	216	2	217	7.0e-29	131.7
input|c9|2430650-2431328|-|ctg1_2359|	NZ_CM002271|c16|3773005-3773745|-|B591_RS16265|ABC_transporter_ATP-binding_protein|WP_023418527.1	37.4	206	123	3	14	216	19	221	7.0e-29	131.7
input|c9|2430650-2431328|-|ctg1_2359|	NZ_CM002273|c17|3796859-3797599|-|B590_RS16235|ABC_transporter_ATP-binding_protein|WP_023418527.1	37.4	206	123	3	14	216	19	221	7.0e-29	131.7
input|c9|2430650-2431328|-|ctg1_2359|	NZ_CP006929|c1|91326-92033|+|W909_RS00375|ABC_transporter_ATP-binding_protein|WP_012882842.1	35.7	227	140	4	1	223	1	225	7.0e-29	131.7
input|c9|2430650-2431328|-|ctg1_2359|	NZ_CP007456|c1|1206147-1206848|-|AH68_RS05350|ABC_transporter_ATP-binding_protein|WP_032744429.1	38.3	214	123	3	9	219	8	215	7.0e-29	131.7
input|c9|2430650-2431328|-|ctg1_2359|	NZ_CP011304|c10|3977201-3977863|-|myaer_RS19530|ABC_transporter_ATP-binding_protein|WP_046663860.1	38.2	212	124	5	14	221	11	219	7.0e-29	131.7
input|c9|2430650-2431328|-|ctg1_2359|	NZ_CP012375|c10|3977172-3977834|-|amyaer_RS19585|ABC_transporter_ATP-binding_protein|WP_046663860.1	38.2	212	124	5	14	221	11	219	7.0e-29	131.7
input|c9|2430650-2431328|-|ctg1_2359|	NZ_CP018047|c20|4861146-4861934|+|BBN63_RS21470|ABC_transporter_ATP-binding_protein|WP_078076926.1	35.1	211	131	3	14	221	30	237	7.0e-29	131.7
input|c9|2430650-2431328|-|ctg1_2359|	NZ_CP019434|c4|1027923-1028612|+|BW247_RS04760|ABC_transporter_ATP-binding_protein|WP_076836115.1	35.9	217	131	3	4	215	8	221	7.0e-29	131.7
input|c9|2430650-2431328|-|ctg1_2359|	NZ_CP019636|c9|2457687-2458457|-|BZZ01_RS09735|ABC_transporter_ATP-binding_protein|WP_087539194.1	37.3	212	126	5	14	221	31	239	7.0e-29	131.7
input|c9|2430650-2431328|-|ctg1_2359|	NZ_CP020567|c7|1151536-1152273|-|B6264_RS04955|ABC_transporter_ATP-binding_protein|WP_030287913.1	34.9	215	134	3	5	216	8	219	7.0e-29	131.7
input|c9|2430650-2431328|-|ctg1_2359|	NZ_FMWD01000002|c4|84726-85415|-|BLP65_RS02940|ABC_transporter_ATP-binding_protein|WP_092992472.1	37.8	222	132	3	4	222	9	227	7.0e-29	131.7
input|c9|2430650-2431328|-|ctg1_2359|	NZ_FNCC01000012|c31|88414-89154|-|BLT23_RS27605|ABC_transporter_ATP-binding_protein|WP_090054015.1	38.6	207	121	3	21	224	26	229	7.0e-29	131.7
input|c9|2430650-2431328|-|ctg1_2359|	NZ_FNHV01000006|c15|463631-464428|+|BLU79_RS18355|ABC_transporter_ATP-binding_protein|WP_093906862.1	35.0	223	139	3	2	221	10	229	7.0e-29	131.7
input|c9|2430650-2431328|-|ctg1_2359|	NZ_FNON01000003|c14|381851-382621|+|BLV57_RS15420|ABC_transporter_ATP-binding_protein|WP_091289428.1	36.2	224	136	4	1	221	1	220	7.0e-29	131.7
input|c9|2430650-2431328|-|ctg1_2359|	NZ_FNRL01000013|c1|100428-101078|+|BLV62_RS15310|ABC_transporter_ATP-binding_protein|WP_089762838.1	38.8	209	122	3	17	221	10	216	7.0e-29	131.7
input|c9|2430650-2431328|-|ctg1_2359|	NZ_FTMP01000007|c2|142026-142775|-|BW954_RS16500|ABC_transporter_ATP-binding_protein|WP_083691018.1	36.4	220	136	2	4	220	29	247	7.0e-29	131.7
input|c9|2430650-2431328|-|ctg1_2359|	NZ_JH791819|c5|2387276-2388022|-|IKG_RS12030|ABC_transporter_ATP-binding_protein|WP_000025976.1	32.7	217	142	2	3	216	2	217	7.0e-29	131.7
input|c9|2430650-2431328|-|ctg1_2359|	NZ_JH992893|c11|683075-683827|+|PCC9339_RS0107945|ABC_transporter|WP_017308769.1	37.0	219	132	4	1	215	17	233	7.0e-29	131.7
input|c9|2430650-2431328|-|ctg1_2359|	NZ_JNWR01000018|c17|109423-110187|-|OP17_RS17235|ABC_transporter_ATP-binding_protein|WP_033350103.1	39.3	206	121	2	19	221	42	246	7.0e-29	131.7
input|c9|2430650-2431328|-|ctg1_2359|	NZ_JNWU01000010|c21|69267-70055|+|NF37_RS0116815|ABC_transporter_ATP-binding_protein|WP_015609036.1	36.0	211	129	3	14	221	30	237	7.0e-29	131.7
input|c9|2430650-2431328|-|ctg1_2359|	NZ_JODI01000009|c5|84857-85654|+|IH38_RS0108730|ABC_transporter_ATP-binding_protein|WP_030932014.1	33.6	223	142	3	2	221	10	229	7.0e-29	131.7
input|c9|2430650-2431328|-|ctg1_2359|	NZ_JOEV01000011|c10|94246-95046|+|IH43_RS0115745|ABC_transporter_ATP-binding_protein|WP_051857753.1	36.0	214	131	3	5	215	6	216	7.0e-29	131.7
input|c9|2430650-2431328|-|ctg1_2359|	NZ_JOGG01000034|c26|80735-81472|-|IF25_RS0125375|ABC_transporter_ATP-binding_protein|WP_030287913.1	34.9	215	134	3	5	216	8	219	7.0e-29	131.7
input|c9|2430650-2431328|-|ctg1_2359|	NZ_JPRF03000087|c42|39680-40417|+|HS99_RS37515|ABC_transporter_ATP-binding_protein|WP_030287913.1	34.9	215	134	3	5	216	8	219	7.0e-29	131.7
input|c9|2430650-2431328|-|ctg1_2359|	NZ_JQEI01000011|c3|146448-147155|-|IV04_RS07025|ABC_transporter_ATP-binding_protein|WP_037398797.1	37.7	223	130	5	10	225	14	234	7.0e-29	131.7
input|c9|2430650-2431328|-|ctg1_2359|	NZ_JTCK01000091|c35|114019-114759|-|PH39_RS21555|ABC_transporter|WP_107069837.1	37.4	206	123	3	14	216	19	221	7.0e-29	131.7
input|c9|2430650-2431328|-|ctg1_2359|	NZ_JTHM01000041|c9|24056-24754|-|OX88_RS14600|lipoprotein-releasing_system_ATP-binding_protein_LolD|WP_024670678.1	37.7	223	135	2	2	221	9	230	7.0e-29	131.7
input|c9|2430650-2431328|-|ctg1_2359|	NZ_KI912095|c3|168881-169570|+|HALSAC_RS0107950|ABC_transporter_ATP-binding_protein|WP_027339826.1	39.4	213	124	3	3	211	2	213	7.0e-29	131.7
input|c9|2430650-2431328|-|ctg1_2359|	NZ_KV807499|c2|75190-75924|-|HMPREF2832_RS07865|ABC_transporter_ATP-binding_protein|WP_049498219.1	39.2	204	120	2	21	221	20	222	7.0e-29	131.7
input|c9|2430650-2431328|-|ctg1_2359|	NZ_LGEF01000068|c5|136822-137514|+|ADL07_RS07655|ABC_transporter_ATP-binding_protein|WP_053637979.1	37.7	223	135	2	2	221	7	228	7.0e-29	131.7
input|c9|2430650-2431328|-|ctg1_2359|	NZ_LT160614|c6|4939353-4940054|+|BN3762_RS25120|lipoprotein-releasing_system_ATP-binding_protein_LolD|WP_013097097.1	39.8	211	123	2	4	211	5	214	7.0e-29	131.7
input|c9|2430650-2431328|-|ctg1_2359|	NZ_LT629775|c36|8652649-8653368|-|BLU95_RS36035|ABC_transporter_ATP-binding_protein|WP_093863684.1	40.2	204	118	2	21	221	30	232	7.0e-29	131.7
input|c9|2430650-2431328|-|ctg1_2359|	NZ_LZRC01000004|c1|37228-37989|+|A9490_RS00335|ABC_transporter_ATP-binding_protein|WP_042514298.1	35.1	228	140	5	2	225	3	226	7.0e-29	131.7
input|c9|2430650-2431328|-|ctg1_2359|	NZ_MJHW01000002|c1|767550-768239|-|BIV16_RS06215|ABC_transporter_ATP-binding_protein|WP_075679646.1	38.1	215	124	6	4	213	2	212	7.0e-29	131.7
input|c9|2430650-2431328|-|ctg1_2359|	NZ_MPLE01000004|c23|1709099-1709875|-|BOQ63_RS15620|ABC_transporter_ATP-binding_protein|WP_072654463.1	39.0	210	122	3	14	220	25	231	7.0e-29	131.7
input|c9|2430650-2431328|-|ctg1_2359|	NZ_MPLE01000004|c25|2110707-2111444|-|BOQ63_RS17245|ABC_transporter_ATP-binding_protein|WP_030287913.1	34.9	215	134	3	5	216	8	219	7.0e-29	131.7
input|c9|2430650-2431328|-|ctg1_2359|	NZ_MQTI01000110|c1|19681-20442|+|BHL47_RS21200|ABC_transporter_ATP-binding_protein|WP_042514298.1	35.1	228	140	5	2	225	3	226	7.0e-29	131.7
input|c9|2430650-2431328|-|ctg1_2359|	NC_012691|c1|953497-954177|+|TOLA_RS04480|ABC_transporter_ATP-binding_protein|WP_012729100.1	34.5	220	138	3	4	220	6	222	9.1e-29	131.3
input|c9|2430650-2431328|-|ctg1_2359|	NC_020990|c7|1196284-1197027|-|XNR_RS04955|ABC_transporter_ATP-binding_protein|WP_015506973.1	36.9	222	136	2	2	220	24	244	9.1e-29	131.3
input|c9|2430650-2431328|-|ctg1_2359|	NZ_AHBZ02000146|c5|45762-46469|-|B8191_RS14155|ABC_transporter_ATP-binding_protein|WP_010365973.1	33.9	224	143	3	4	224	1	222	9.1e-29	131.3
input|c9|2430650-2431328|-|ctg1_2359|	NZ_ALOU01000076|c8|31155-31868|-|B552_RS0123645|ABC_transporter_ATP-binding_protein|WP_019451537.1	36.8	220	135	2	4	220	6	224	9.1e-29	131.3
input|c9|2430650-2431328|-|ctg1_2359|	NZ_ATHI01000031|c2|27198-27896|+|DSAT_RS12735|ABC_transporter_ATP-binding_protein|WP_020887938.1	38.0	221	124	3	12	220	5	224	9.1e-29	131.3
input|c9|2430650-2431328|-|ctg1_2359|	NZ_AUDK01000006|c2|131262-131945|-|H599_RS0107240|ABC_transporter_ATP-binding_protein|WP_026713518.1	35.7	221	137	3	4	221	1	219	9.1e-29	131.3
input|c9|2430650-2431328|-|ctg1_2359|	NZ_AVEL02000087|c8|38983-39681|-|N014_RS0209975|lipoprotein-releasing_system_ATP-binding_protein_LolD|WP_005887546.1	37.7	223	135	2	2	221	9	230	9.1e-29	131.3
input|c9|2430650-2431328|-|ctg1_2359|	NZ_BBYK01000076|c20|15026-15817|+|AWQ68_RS35540|ABC_transporter_ATP-binding_protein|WP_084464775.1	36.8	204	123	3	21	221	39	239	9.1e-29	131.3
input|c9|2430650-2431328|-|ctg1_2359|	NZ_BCAT01000008|c5|21381-23354|-|APH23_RS13055|MacB_family_efflux_pump_subunit|WP_043863157.1	37.7	223	131	6	4	221	5	224	9.1e-29	131.3
input|c9|2430650-2431328|-|ctg1_2359|	NZ_CABY01000005|c4|994363-995100|-|SZBHS5_RS07555|ABC_transporter_ATP-binding_protein|WP_042670998.1	36.0	225	134	5	1	220	1	220	9.1e-29	131.3
input|c9|2430650-2431328|-|ctg1_2359|	NZ_CP016090|c4|4536084-4536851|-|CLBIJ_RS20285|ABC_transporter_ATP-binding_protein|WP_077308649.1	34.2	228	145	3	1	225	1	226	9.1e-29	131.3
input|c9|2430650-2431328|-|ctg1_2359|	NZ_CP016174|c19|4916102-4916842|-|SD37_RS21540|ABC_transporter_ATP-binding_protein|WP_065913102.1	35.2	219	136	3	5	220	9	224	9.1e-29	131.3
input|c9|2430650-2431328|-|ctg1_2359|	NZ_CP022413|c1|281910-282656|+|CGC63_RS01385|ABC_transporter_ATP-binding_protein|WP_004223630.1	35.3	218	137	2	1	215	1	217	9.1e-29	131.3
input|c9|2430650-2431328|-|ctg1_2359|	NZ_FMCJ01000004|c11|9337-10125|+|GA0115243_RS00845|ABC_transporter_ATP-binding_protein|WP_093685933.1	35.5	211	130	3	14	221	30	237	9.1e-29	131.3
input|c9|2430650-2431328|-|ctg1_2359|	NZ_FMXS01000008|c4|150345-150995|-|BLT17_RS08665|ABC_transporter_ATP-binding_protein|WP_093041577.1	34.4	221	137	3	4	221	1	216	9.1e-29	131.3
input|c9|2430650-2431328|-|ctg1_2359|	NZ_FNAZ01000006|c11|138508-139191|-|BLS15_RS16925|ABC_transporter_ATP-binding_protein|WP_090512851.1	35.2	227	137	3	4	225	3	224	9.1e-29	131.3
input|c9|2430650-2431328|-|ctg1_2359|	NZ_FNCQ01000012|c1|78037-78717|-|BLR45_RS09100|ABC_transporter_ATP-binding_protein|WP_091818350.1	37.4	195	118	2	23	214	19	212	9.1e-29	131.3
input|c9|2430650-2431328|-|ctg1_2359|	NZ_FNIW01000015|c1|25378-26058|+|BLQ47_RS10110|ABC_transporter_ATP-binding_protein|WP_091818350.1	37.4	195	118	2	23	214	19	212	9.1e-29	131.3
input|c9|2430650-2431328|-|ctg1_2359|	NZ_FNLB01000008|c1|96095-96793|-|BLS62_RS28055|ABC_transporter_ATP-binding_protein|WP_093191680.1	34.7	222	137	3	1	217	4	222	9.1e-29	131.3
input|c9|2430650-2431328|-|ctg1_2359|	NZ_FOWR01000040|c4|10695-11357|-|BM082_RS20005|ABC_transporter_ATP-binding_protein|WP_074928365.1	39.2	222	128	5	4	221	1	219	9.1e-29	131.3
input|c9|2430650-2431328|-|ctg1_2359|	NZ_FRFD01000011|c5|68737-69435|-|BUF11_RS18035|ABC_transporter_ATP-binding_protein|WP_073590264.1	36.9	214	126	3	5	215	3	210	9.1e-29	131.3
input|c9|2430650-2431328|-|ctg1_2359|	NZ_GG698591|c2|446202-446948|-|BLAHAN_RS13880|ABC_transporter_ATP-binding_protein|WP_004223630.1	35.3	218	137	2	1	215	1	217	9.1e-29	131.3
input|c9|2430650-2431328|-|ctg1_2359|	NZ_JHYJ01000003|c5|238175-239188|-|T322_RS0101055|ABC_transporter|WP_027434497.1	36.5	222	138	2	5	224	4	224	9.1e-29	131.3
input|c9|2430650-2431328|-|ctg1_2359|	NZ_JOGD01000081|c32|26300-27016|-|IG92_RS0133020|ABC_transporter_ATP-binding_protein|WP_030891038.1	35.2	219	136	3	5	220	1	216	9.1e-29	131.3
input|c9|2430650-2431328|-|ctg1_2359|	NZ_JOHO01000002|c1|69560-70297|-|IF30_RS0101795|ABC_transporter_ATP-binding_protein|WP_030230907.1	37.2	226	138	2	2	224	16	240	9.1e-29	131.3
input|c9|2430650-2431328|-|ctg1_2359|	NZ_JQLA01000003|c2|278750-280843|+|EW96_RS01315|ABC_transporter|WP_037191220.1	37.4	230	135	5	2	224	7	234	9.1e-29	131.3
input|c9|2430650-2431328|-|ctg1_2359|	NZ_JTLE01000094|c4|2385995-2386744|+|L976_RS12105|ABC_transporter_ATP-binding_protein|WP_047537023.1	39.1	215	125	3	9	220	15	226	9.1e-29	131.3
input|c9|2430650-2431328|-|ctg1_2359|	NZ_JUHQ01000016|c7|200320-202413|-|EX16_RS19610|ABC_transporter|WP_047639783.1	37.4	230	135	5	2	224	7	234	9.1e-29	131.3
input|c9|2430650-2431328|-|ctg1_2359|	NZ_JWIC01000005|c6|457603-458325|-|JF50_RS09495|ABC_transporter_ATP-binding_protein|WP_039609198.1	36.7	215	131	3	4	215	1	213	9.1e-29	131.3
input|c9|2430650-2431328|-|ctg1_2359|	NZ_JWMA01000022|c4|37830-38522|-|RM96_RS07535|ABC_transporter_ATP-binding_protein|WP_039009398.1	36.2	221	137	2	4	221	6	225	9.1e-29	131.3
input|c9|2430650-2431328|-|ctg1_2359|	NZ_JXRO01000017|c8|25549-26268|+|TH58_RS17770|ABC_transporter_ATP-binding_protein|WP_041508140.1	37.1	213	130	2	4	213	1	212	9.1e-29	131.3
input|c9|2430650-2431328|-|ctg1_2359|	NZ_JXXR01000010|c4|64578-65261|+|TW71_RS09395|ABC_transporter_ATP-binding_protein|WP_045985691.1	38.8	214	128	2	4	215	1	213	9.1e-29	131.3
input|c9|2430650-2431328|-|ctg1_2359|	NZ_KB903969|c15|13322-14020|+|A3G7_RS0125345|ABC_transporter_ATP-binding_protein|WP_026214623.1	36.4	217	133	3	8	220	16	231	9.1e-29	131.3
input|c9|2430650-2431328|-|ctg1_2359|	NZ_KB905359|c15|3328191-3328913|+|SALPAC3_RS0115190|ABC_transporter_ATP-binding_protein|WP_018222073.1	38.2	225	130	4	2	221	3	223	9.1e-29	131.3
input|c9|2430650-2431328|-|ctg1_2359|	NZ_KV812857|c1|240693-241427|-|HMPREF2918_RS06785|ABC_transporter_ATP-binding_protein|WP_083307812.1	39.7	204	119	2	21	221	20	222	9.1e-29	131.3
input|c9|2430650-2431328|-|ctg1_2359|	NZ_LDUI01000044|c7|49013-49753|+|VI26_RS19000|ABC_transporter_ATP-binding_protein|WP_053074524.1	38.6	223	131	4	4	222	3	223	9.1e-29	131.3
input|c9|2430650-2431328|-|ctg1_2359|	NZ_LGKZ01000002|c5|204483-205181|-|AC511_RS00765|lipoprotein-releasing_system_ATP-binding_protein_LolD|WP_005887546.1	37.7	223	135	2	2	221	9	230	9.1e-29	131.3
input|c9|2430650-2431328|-|ctg1_2359|	NZ_LIVX01000008|c28|258295-259086|+|AMK29_RS26350|ABC_transporter_ATP-binding_protein|WP_073817687.1	36.0	211	129	3	14	221	22	229	9.1e-29	131.3
input|c9|2430650-2431328|-|ctg1_2359|	NZ_LJPS01000163|c4|45264-45962|-|ALO66_RS25735|lipoprotein-releasing_system_ATP-binding_protein_LolD|WP_005887546.1	37.7	223	135	2	2	221	9	230	9.1e-29	131.3
input|c9|2430650-2431328|-|ctg1_2359|	NZ_LJRT01000021|c3|186239-186937|-|ALO38_RS04200|lipoprotein-releasing_system_ATP-binding_protein_LolD|WP_005887546.1	37.7	223	135	2	2	221	9	230	9.1e-29	131.3
input|c9|2430650-2431328|-|ctg1_2359|	NZ_LKGZ01000064|c6|17251-19224|-|AO392_RS21700|MacB_family_efflux_pump_subunit|WP_043863157.1	37.7	223	131	6	4	221	5	224	9.1e-29	131.3
input|c9|2430650-2431328|-|ctg1_2359|	NZ_LMDS01000004|c3|277929-278648|+|ASC76_RS05900|ABC_transporter_ATP-binding_protein|WP_056463913.1	37.3	220	129	3	4	220	9	222	9.1e-29	131.3
input|c9|2430650-2431328|-|ctg1_2359|	NZ_LYPB01000069|c5|321068-321820|-|A8708_RS15895|ABC_transporter_ATP-binding_protein|WP_068665061.1	33.2	220	143	2	4	220	3	221	9.1e-29	131.3
input|c9|2430650-2431328|-|ctg1_2359|	NZ_MSMP01000008|c10|17045-17746|+|BVC87_RS07500|ABC_transporter_ATP-binding_protein|WP_075341750.1	36.2	221	136	3	4	221	1	219	9.1e-29	131.3
input|c9|2430650-2431328|-|ctg1_2359|	NC_007005|c6|2180551-2181249|+|Psyr_1905|ABC_transporter|YP_234987.1	36.8	223	137	2	2	221	9	230	1.2e-28	131.0
input|c9|2430650-2431328|-|ctg1_2359|	NC_007973|c2|1944242-1944946|+|RMET_RS08975|ABC_transporter_ATP-binding_protein|WP_011516521.1	36.4	220	136	2	4	220	6	224	1.2e-28	131.0
input|c9|2430650-2431328|-|ctg1_2359|	NC_010511|c12|6002925-6003620|-|M446_RS26425|ABC_transporter_ATP-binding_protein|WP_012335171.1	39.4	203	117	3	21	220	26	225	1.2e-28	131.0
input|c9|2430650-2431328|-|ctg1_2359|	NC_010578|c10|25774-26502|-|BIND_RS19740|ABC_transporter_ATP-binding_protein|WP_012382810.1	37.8	217	129	4	9	221	10	224	1.2e-28	131.0
input|c9|2430650-2431328|-|ctg1_2359|	NC_018581|c4|1042858-1043559|+|KTR9_RS05530|ABC_transporter_ATP-binding_protein|WP_014925565.1	36.0	211	130	3	14	220	23	232	1.2e-28	131.0
input|c9|2430650-2431328|-|ctg1_2359|	NZ_AP018227|c9|4957079-4957774|-|CA729_RS19025|ABC_transporter_ATP-binding_protein|WP_096657239.1	37.9	214	127	4	5	215	15	225	1.2e-28	131.0
input|c9|2430650-2431328|-|ctg1_2359|	NZ_ATUI01000006|c4|67921-68703|-|F799_RS19510|ABC_transporter_ATP-binding_protein|WP_009856304.1	37.9	206	122	4	14	215	20	223	1.2e-28	131.0
input|c9|2430650-2431328|-|ctg1_2359|	NZ_AUKU01000017|c12|87572-88327|-|H304_RS0113485|ABC_transporter_ATP-binding_protein|WP_029130204.1	35.5	217	134	3	8	221	16	229	1.2e-28	131.0
input|c9|2430650-2431328|-|ctg1_2359|	NZ_AUXZ01000082|c11|69100-69822|-|N476_RS15655|ABC_transporter_ATP-binding_protein|WP_063362641.1	36.7	215	131	3	4	215	1	213	1.2e-28	131.0
input|c9|2430650-2431328|-|ctg1_2359|	NZ_AUYC01000073|c9|82972-83694|+|N473_RS22650|ABC_transporter_ATP-binding_protein|WP_063369919.1	36.7	215	131	3	4	215	1	213	1.2e-28	131.0
input|c9|2430650-2431328|-|ctg1_2359|	NZ_AVCR02000076|c12|22138-22836|+|N033_RS0204690|lipoprotein-releasing_system_ATP-binding_protein_LolD|WP_003405691.1	36.8	223	137	2	2	221	9	230	1.2e-28	131.0
input|c9|2430650-2431328|-|ctg1_2359|	NZ_AVDX02000187|c2|49469-50167|-|N028_RS26000|lipoprotein-releasing_system_ATP-binding_protein_LolD|WP_003405691.1	36.8	223	137	2	2	221	9	230	1.2e-28	131.0
input|c9|2430650-2431328|-|ctg1_2359|	NZ_AXBU01000061|c5|44736-45440|-|P307_RS0121625|ABC_transporter_ATP-binding_protein|WP_011516521.1	36.4	220	136	2	4	220	6	224	1.2e-28	131.0
input|c9|2430650-2431328|-|ctg1_2359|	NZ_AZVZ01000024|c10|24780-25535|+|B172_RS0116145|ABC_transporter_ATP-binding_protein|WP_029130204.1	35.5	217	134	3	8	221	16	229	1.2e-28	131.0
input|c9|2430650-2431328|-|ctg1_2359|	NZ_AZWN01000022|c9|58899-59654|-|B119_RS0113440|ABC_transporter_ATP-binding_protein|WP_029130204.1	35.5	217	134	3	8	221	16	229	1.2e-28	131.0
input|c9|2430650-2431328|-|ctg1_2359|	NZ_BDGW01000004|c5|80270-81070|-|BJI52_RS03795|ABC_transporter_ATP-binding_protein|WP_069883860.1	38.3	206	121	3	14	216	22	224	1.2e-28	131.0
input|c9|2430650-2431328|-|ctg1_2359|	NZ_BDHJ01000019|c25|168499-169287|+|BHQ08_RS26540|ABC_transporter_ATP-binding_protein|WP_073225409.1	35.5	211	130	3	14	221	30	237	1.2e-28	131.0
input|c9|2430650-2431328|-|ctg1_2359|	NZ_CGZJ01000010|c4|43017-43751|+|AQF97_RS08530|ABC_transporter_ATP-binding_protein|WP_023396803.1	39.7	204	119	2	21	221	20	222	1.2e-28	131.0
input|c9|2430650-2431328|-|ctg1_2359|	NZ_CLLS01000007|c3|37908-38642|-|AFA67_RS05130|ABC_transporter_ATP-binding_protein|WP_023396803.1	39.7	204	119	2	21	221	20	222	1.2e-28	131.0
input|c9|2430650-2431328|-|ctg1_2359|	NZ_CMWG01000013|c3|37953-38687|+|AD801_RS06550|ABC_transporter_ATP-binding_protein|WP_016397472.1	39.7	204	119	2	21	221	20	222	1.2e-28	131.0
input|c9|2430650-2431328|-|ctg1_2359|	NZ_CP015411|c4|1897242-1897964|+|S4054249_RS08095|ABC_transporter_ATP-binding_protein|WP_046357274.1	36.7	215	131	3	4	215	1	213	1.2e-28	131.0
input|c9|2430650-2431328|-|ctg1_2359|	NZ_CP016795|c14|4179446-4180162|-|BC342_RS18315|ABC_transporter_ATP-binding_protein|WP_079155199.1	36.2	210	128	3	14	220	10	216	1.2e-28	131.0
input|c9|2430650-2431328|-|ctg1_2359|	NZ_CP016795|c21|6060209-6060901|+|BC342_RS26580|ABC_transporter_ATP-binding_protein|WP_070389321.1	37.2	223	136	2	2	221	7	228	1.2e-28	131.0
input|c9|2430650-2431328|-|ctg1_2359|	NZ_CP022522|c2|862018-862731|-|PNC201_RS03685|ABC_transporter_ATP-binding_protein|WP_010607661.1	35.5	228	141	4	2	225	4	229	1.2e-28	131.0
input|c9|2430650-2431328|-|ctg1_2359|	NZ_CP022690|c2|2273534-2274235|-|BFG07_RS10840|lipoprotein-releasing_ABC_transporter_ATP-binding_protein_LolD|WP_094420210.1	40.3	211	122	2	4	211	5	214	1.2e-28	131.0
input|c9|2430650-2431328|-|ctg1_2359|	NZ_CP026544|c5|4570592-4571296|+|C3Z06_RS21495|ABC_transporter_ATP-binding_protein|WP_011516521.1	36.4	220	136	2	4	220	6	224	1.2e-28	131.0
input|c9|2430650-2431328|-|ctg1_2359|	NZ_CRIA01000002|c2|183339-184073|+|AKS83_RS03045|ABC_transporter_ATP-binding_protein|WP_023396803.1	39.7	204	119	2	21	221	20	222	1.2e-28	131.0
input|c9|2430650-2431328|-|ctg1_2359|	NZ_CTRR01000002|c3|588422-589156|+|AK792_RS03155|ABC_transporter_ATP-binding_protein|WP_023396803.1	39.7	204	119	2	21	221	20	222	1.2e-28	131.0
input|c9|2430650-2431328|-|ctg1_2359|	NZ_FHOM01000015|c6|19315-20049|+|A1N78_RS08150|ABC_transporter_ATP-binding_protein|WP_023396803.1	39.7	204	119	2	21	221	20	222	1.2e-28	131.0
input|c9|2430650-2431328|-|ctg1_2359|	NZ_FIXW01000007|c3|38270-39004|-|A1B71_RS04885|ABC_transporter_ATP-binding_protein|WP_023396803.1	39.7	204	119	2	21	221	20	222	1.2e-28	131.0
input|c9|2430650-2431328|-|ctg1_2359|	NZ_FOFT01000017|c16|171407-172135|+|BMZ12_RS37750|ABC_transporter_ATP-binding_protein|WP_090071751.1	36.1	219	134	3	5	220	6	221	1.2e-28	131.0
input|c9|2430650-2431328|-|ctg1_2359|	NZ_FOVK01000001|c3|123659-124363|+|BM243_RS00595|ABC_transporter_ATP-binding_protein|WP_074908952.1	37.0	216	127	3	1	213	1	210	1.2e-28	131.0
input|c9|2430650-2431328|-|ctg1_2359|	NZ_FTNW01000003|c2|546827-547576|+|BW984_RS10230|ABC_transporter_ATP-binding_protein|WP_083700953.1	36.4	220	136	2	4	220	29	247	1.2e-28	131.0
input|c9|2430650-2431328|-|ctg1_2359|	NZ_JAGS01000001|c1|267148-267837|+|N773_RS0101150|ABC_transporter_ATP-binding_protein|WP_024856051.1	38.0	213	125	4	17	225	15	224	1.2e-28	131.0
input|c9|2430650-2431328|-|ctg1_2359|	NZ_JEOB01000002|c1|994585-995274|+|RASY3_RS08355|ABC_transporter_ATP-binding_protein|WP_037286977.1	35.8	226	139	3	3	225	2	224	1.2e-28	131.0
input|c9|2430650-2431328|-|ctg1_2359|	NZ_JFIW01000029|c6|12359-13093|-|BM62_RS09385|ABC_transporter_ATP-binding_protein|WP_016397472.1	39.7	204	119	2	21	221	20	222	1.2e-28	131.0
input|c9|2430650-2431328|-|ctg1_2359|	NZ_JFZE01000036|c3|792146-792850|-|GZ70_RS0117500|ABC_transporter_ATP-binding_protein|WP_011516521.1	36.4	220	136	2	4	220	6	224	1.2e-28	131.0
input|c9|2430650-2431328|-|ctg1_2359|	NZ_JH650752|c11|26233-26946|+|UY7_RS0123235|ABC_transporter_ATP-binding_protein|WP_010607661.1	35.5	228	141	4	2	225	4	229	1.2e-28	131.0
input|c9|2430650-2431328|-|ctg1_2359|	NZ_JHVA01000001|c4|1164036-1164767|+|M015_RS22275|ABC_transporter_ATP-binding_protein|WP_051627982.1	40.3	216	119	7	14	225	25	234	1.2e-28	131.0
input|c9|2430650-2431328|-|ctg1_2359|	NZ_JNKC01000005|c1|3842-4546|+|T487_RS0106720|ABC_transporter_ATP-binding_protein|WP_031575635.1	37.0	216	127	3	1	213	1	210	1.2e-28	131.0
input|c9|2430650-2431328|-|ctg1_2359|	NZ_JOCF01000034|c19|53251-53955|+|IH61_RS0119805|ABC_transporter_ATP-binding_protein|WP_031071590.1	39.2	209	119	4	2	207	4	207	1.2e-28	131.0
input|c9|2430650-2431328|-|ctg1_2359|	NZ_JOGU01000009|c6|87325-88065|-|IF80_RS0108170|ABC_transporter_ATP-binding_protein|WP_030696147.1	37.4	206	123	3	14	216	19	221	1.2e-28	131.0
input|c9|2430650-2431328|-|ctg1_2359|	NZ_JOHT01000037|c35|6879-7595|+|IH57_RS0135025|ABC_transporter_ATP-binding_protein|WP_030896078.1	35.2	219	136	3	5	220	1	216	1.2e-28	131.0
input|c9|2430650-2431328|-|ctg1_2359|	NZ_KB900609|c5|3078971-3079666|-|MET2598_RS0114440|ABC_transporter_ATP-binding_protein|WP_012335171.1	39.4	203	117	3	21	220	26	225	1.2e-28	131.0
input|c9|2430650-2431328|-|ctg1_2359|	NZ_KE387154|c4|249820-250563|+|G499_RS0116980|ABC_transporter_ATP-binding_protein|WP_081413867.1	37.6	221	128	4	4	221	23	236	1.2e-28	131.0
input|c9|2430650-2431328|-|ctg1_2359|	NZ_KI912489|c1|28034-28705|-|L870_RS0106880|ABC_transporter_ATP-binding_protein|WP_037271602.1	36.6	227	129	6	4	224	3	220	1.2e-28	131.0
input|c9|2430650-2431328|-|ctg1_2359|	NZ_KN549147|c3|202386-203126|+|D076_RS06640|ABC_transporter_ATP-binding_protein|WP_030696147.1	37.4	206	123	3	14	216	19	221	1.2e-28	131.0
input|c9|2430650-2431328|-|ctg1_2359|	NZ_LAYX01000005|c18|125828-126568|-|WQ59_RS05730|ABC_transporter_ATP-binding_protein|WP_030696147.1	37.4	206	123	3	14	216	19	221	1.2e-28	131.0
input|c9|2430650-2431328|-|ctg1_2359|	NZ_LFOE01000007|c4|25993-26709|+|ACT18_RS07335|ABC_transporter_ATP-binding_protein|WP_065287679.1	35.8	215	133	3	4	215	2	214	1.2e-28	131.0
input|c9|2430650-2431328|-|ctg1_2359|	NZ_LGAR01000052|c16|49343-50041|-|ABJ98_RS08010|lipoprotein-releasing_system_ATP-binding_protein_LolD|WP_003405691.1	36.8	223	137	2	2	221	9	230	1.2e-28	131.0
input|c9|2430650-2431328|-|ctg1_2359|	NZ_LIHR01000111|c16|92511-93209|-|AL064_RS22950|lipoprotein-releasing_system_ATP-binding_protein_LolD|WP_003405691.1	36.8	223	137	2	2	221	9	230	1.2e-28	131.0
input|c9|2430650-2431328|-|ctg1_2359|	NZ_LIHT01000069|c10|211885-212583|-|AL062_RS15940|lipoprotein-releasing_system_ATP-binding_protein_LolD|WP_003405691.1	36.8	223	137	2	2	221	9	230	1.2e-28	131.0
input|c9|2430650-2431328|-|ctg1_2359|	NZ_LIHU01000012|c3|55518-56216|-|AL061_RS03480|lipoprotein-releasing_system_ATP-binding_protein_LolD|WP_003405691.1	36.8	223	137	2	2	221	9	230	1.2e-28	131.0
input|c9|2430650-2431328|-|ctg1_2359|	NZ_LIYC01000007|c16|55471-56172|-|AMD30_RS07380|ABC_transporter_ATP-binding_protein|WP_014925565.1	36.0	211	130	3	14	220	23	232	1.2e-28	131.0
input|c9|2430650-2431328|-|ctg1_2359|	NZ_LJYY01000073|c3|53937-54704|+|APF94_RS04810|ABC_transporter_ATP-binding_protein|WP_009373595.1	35.5	228	142	3	1	225	1	226	1.2e-28	131.0
input|c9|2430650-2431328|-|ctg1_2359|	NZ_LKEL01000002|c1|56876-57574|-|AO069_RS01705|lipoprotein-releasing_system_ATP-binding_protein_LolD|WP_003405691.1	36.8	223	137	2	2	221	9	230	1.2e-28	131.0
input|c9|2430650-2431328|-|ctg1_2359|	NZ_LKEO01000115|c10|99531-100229|+|AO072_RS20955|lipoprotein-releasing_system_ATP-binding_protein_LolD|WP_003405691.1	36.8	223	137	2	2	221	9	230	1.2e-28	131.0
input|c9|2430650-2431328|-|ctg1_2359|	NZ_LQAD01000014|c5|898728-899432|-|AU374_RS08920|ABC_transporter_ATP-binding_protein|WP_011516521.1	36.4	220	136	2	4	220	6	224	1.2e-28	131.0
input|c9|2430650-2431328|-|ctg1_2359|	NZ_LT962480|c6|2070504-2071202|+|PL963_RS09630|lipoprotein-releasing_ABC_transporter_ATP-binding_protein_LolD|WP_003405691.1	36.8	223	137	2	2	221	9	230	1.2e-28	131.0
input|c9|2430650-2431328|-|ctg1_2359|	NZ_LT962481|c5|3916598-3917296|-|C6H33_RS17505|lipoprotein-releasing_ABC_transporter_ATP-binding_protein_LolD|WP_003405691.1	36.8	223	137	2	2	221	9	230	1.2e-28	131.0
input|c9|2430650-2431328|-|ctg1_2359|	NZ_MIKA01000012|c4|67217-67957|+|BCR22_RS05785|amino_acid_ABC_transporter_ATP-binding_protein|WP_069654034.1	40.4	218	118	9	6	217	3	214	1.2e-28	131.0
input|c9|2430650-2431328|-|ctg1_2359|	NC_007333|c5|2154213-2154971|+|TFU_RS09095|ABC_transporter_ATP-binding_protein|WP_011292271.1	35.9	217	133	3	8	221	19	232	1.6e-28	130.6
input|c9|2430650-2431328|-|ctg1_2359|	NC_012470|c3|594930-595667|+|SZO_RS02855|ABC_transporter_ATP-binding_protein|WP_012677580.1	36.9	214	125	5	11	220	13	220	1.6e-28	130.6
input|c9|2430650-2431328|-|ctg1_2359|	NZ_AEJF01000229|c9|61563-62264|+|EOS_RS37540|ABC_transporter_ATP-binding_protein|WP_047897276.1	37.3	225	136	3	1	221	5	228	1.6e-28	130.6
input|c9|2430650-2431328|-|ctg1_2359|	NZ_AJJM01000162|c24|6740-7471|-|O3Q_RS0122155|ABC_transporter_ATP-binding_protein|WP_010475739.1	37.8	217	131	2	2	215	20	235	1.6e-28	130.6
input|c9|2430650-2431328|-|ctg1_2359|	NZ_ANBA01000011|c6|428738-429490|+|D458_RS0117080|ABC_transporter_ATP-binding_protein|WP_051049700.1	36.5	222	127	3	2	216	10	224	1.6e-28	130.6
input|c9|2430650-2431328|-|ctg1_2359|	NZ_AORV01000054|c8|38191-38868|-|CTER_RS18935|ABC_transporter_ATP-binding_protein|WP_004628405.1	34.4	227	139	4	3	224	2	223	1.6e-28	130.6
input|c9|2430650-2431328|-|ctg1_2359|	NZ_AUXV01000014|c4|5074-5772|-|N480_RS08870|ABC_transporter_ATP-binding_protein|WP_063372157.1	36.2	221	136	3	4	221	1	219	1.6e-28	130.6
input|c9|2430650-2431328|-|ctg1_2359|	NZ_BCMN01000015|c23|212632-213411|+|AV140_RS26770|ABC_transporter_ATP-binding_protein|WP_006378429.1	35.6	219	135	3	5	220	21	236	1.6e-28	130.6
input|c9|2430650-2431328|-|ctg1_2359|	NZ_BDCX01000024|c27|8503-9270|+|A9J22_RS34085|ABC_transporter_ATP-binding_protein|WP_068904231.1	34.1	223	141	3	1	220	5	224	1.6e-28	130.6
input|c9|2430650-2431328|-|ctg1_2359|	NZ_CM002280|c21|5455548-5456336|+|M877_RS66285|ABC_transporter_ATP-binding_protein|WP_023541192.1	34.6	211	132	3	14	221	30	237	1.6e-28	130.6
input|c9|2430650-2431328|-|ctg1_2359|	NZ_CP009802|c7|1421320-1422063|-|SFR_RS06005|ABC_transporter_ATP-binding_protein|WP_008406625.1	36.9	222	136	2	2	220	24	244	1.6e-28	130.6
input|c9|2430650-2431328|-|ctg1_2359|	NZ_CP013612|c11|996452-997189|+|AT705_RS23370|ABC_transporter_ATP-binding_protein|WP_049863304.1	35.1	225	140	4	1	221	1	223	1.6e-28	130.6
input|c9|2430650-2431328|-|ctg1_2359|	NZ_CP022522|c6|2225735-2226424|-|PNC201_RS09345|lipoprotein-releasing_ABC_transporter_ATP-binding_protein_LolD|WP_102056887.1	36.6	224	138	2	2	222	3	225	1.6e-28	130.6
input|c9|2430650-2431328|-|ctg1_2359|	NZ_FLTR01000014|c6|138539-139273|+|YW5DRAFT_RS17645|ABC_transporter_ATP-binding_protein|WP_032767664.1	39.2	217	128	2	8	221	26	241	1.6e-28	130.6
input|c9|2430650-2431328|-|ctg1_2359|	NZ_FNCY01000005|c1|215129-215830|+|BLR25_RS08390|ABC_transporter|WP_091936483.1	37.4	211	126	3	4	211	13	220	1.6e-28	130.6
input|c9|2430650-2431328|-|ctg1_2359|	NZ_FNET01000002|c9|485710-486390|+|BLR21_RS06955|ABC_transporter_ATP-binding_protein|WP_090004847.1	38.2	217	127	5	1	213	1	214	1.6e-28	130.6
input|c9|2430650-2431328|-|ctg1_2359|	NZ_FPJL01000004|c8|183981-184700|-|BT146_RS05550|ABC_transporter_ATP-binding_protein|WP_072367581.1	37.1	213	130	2	4	213	1	212	1.6e-28	130.6
input|c9|2430650-2431328|-|ctg1_2359|	NZ_FQPC01000002|c4|211865-212545|-|BT885_RS05555|ABC_transporter_ATP-binding_protein|WP_000571406.1	33.8	225	145	2	4	225	1	224	1.6e-28	130.6
input|c9|2430650-2431328|-|ctg1_2359|	NZ_JNLT01000017|c25|79092-79826|+|CD02_RS0125705|ABC_transporter_ATP-binding_protein|WP_032767664.1	39.2	217	128	2	8	221	26	241	1.6e-28	130.6
input|c9|2430650-2431328|-|ctg1_2359|	NZ_JOIQ01000010|c8|361203-362000|-|IF70_RS19105|ABC_transporter_ATP-binding_protein|WP_037812034.1	36.3	212	129	3	8	216	15	223	1.6e-28	130.6
input|c9|2430650-2431328|-|ctg1_2359|	NZ_JOOA01000001|c1|35498-36196|-|CC97_RS00100|ABC_transporter_ATP-binding_protein|WP_044973032.1	37.5	224	131	4	5	225	3	220	1.6e-28	130.6
input|c9|2430650-2431328|-|ctg1_2359|	NZ_JUHT01000009|c2|226075-228168|-|EX07_RS09890|ABC_transporter|WP_047555612.1	37.4	230	135	5	2	224	7	234	1.6e-28	130.6
input|c9|2430650-2431328|-|ctg1_2359|	NZ_JWIH01000025|c16|745344-746033|+|QT15_RS23350|lipoprotein-releasing_system_ATP-binding_protein_LolD|WP_039497757.1	36.2	224	139	2	2	222	3	225	1.6e-28	130.6
input|c9|2430650-2431328|-|ctg1_2359|	NZ_JYOP01000001|c3|736692-737474|+|SZ00_RS04750|ABC_transporter_ATP-binding_protein|WP_045064584.1	38.6	207	121	4	18	221	36	239	1.6e-28	130.6
input|c9|2430650-2431328|-|ctg1_2359|	NZ_KI783301|c2|2744024-2744935|-|THEAE_RS0114540|ABC_transporter|WP_005583720.1	42.0	205	110	4	14	213	11	211	1.6e-28	130.6
input|c9|2430650-2431328|-|ctg1_2359|	NZ_KK366027|c2|252880-253563|+|BP95_RS0117170|ABC_transporter_ATP-binding_protein|WP_028532815.1	34.8	227	138	3	4	225	3	224	1.6e-28	130.6
input|c9|2430650-2431328|-|ctg1_2359|	NZ_KQ948670|c24|74514-75206|+|AQJ46_RS37270|ABC_transporter_ATP-binding_protein|WP_059209776.1	37.0	219	130	5	1	215	1	215	1.6e-28	130.6
input|c9|2430650-2431328|-|ctg1_2359|	NZ_LFZX01000012|c1|19758-20495|+|AC626_RS03040|ABC_transporter_ATP-binding_protein|WP_049863304.1	35.1	225	140	4	1	221	1	223	1.6e-28	130.6
input|c9|2430650-2431328|-|ctg1_2359|	NZ_LIPD01000004|c29|530256-531083|+|AMK13_RS14320|ABC_transporter_ATP-binding_protein|WP_074002441.1	33.9	224	142	3	1	221	9	229	1.6e-28	130.6
input|c9|2430650-2431328|-|ctg1_2359|	NZ_LIUR01000001|c2|2303844-2304611|-|AM233_RS10715|ABC_transporter_ATP-binding_protein|WP_053533747.1	34.9	218	138	2	1	215	1	217	1.6e-28	130.6
input|c9|2430650-2431328|-|ctg1_2359|	NZ_LIUS01000003|c1|463704-464471|+|AM232_RS01995|ABC_transporter_ATP-binding_protein|WP_053533747.1	34.9	218	138	2	1	215	1	217	1.6e-28	130.6
input|c9|2430650-2431328|-|ctg1_2359|	NZ_LT906469|c2|521916-522632|-|CKW33_RS02440|ABC_transporter_ATP-binding_protein|WP_085260920.1	35.3	215	134	3	4	215	2	214	1.6e-28	130.6
input|c9|2430650-2431328|-|ctg1_2359|	NZ_LZRD01000018|c22|159832-160620|-|A3Q37_RS20820|ABC_transporter_ATP-binding_protein|WP_065486879.1	35.5	211	130	3	14	221	30	237	1.6e-28	130.6
input|c9|2430650-2431328|-|ctg1_2359|	NZ_MVFC01000034|c16|65547-66341|-|B1H18_RS28495|ABC_transporter_ATP-binding_protein|WP_077972804.1	36.9	206	124	3	14	216	37	239	1.6e-28	130.6
input|c9|2430650-2431328|-|ctg1_2359|	NC_011729|c6|3012897-3013625|-|PCC7424_RS13425|ABC_transporter|WP_015954742.1	36.2	221	137	3	3	220	12	231	2.0e-28	130.2
input|c9|2430650-2431328|-|ctg1_2359|	NC_016109|c23|5216901-5217674|+|KSE_RS23275|ABC_transporter_ATP-binding_protein|WP_014137797.1	36.7	215	130	3	10	221	21	232	2.0e-28	130.2
input|c9|2430650-2431328|-|ctg1_2359|	NZ_AP017312|c4|2869645-2870409|-|CB4_RS14445|ABC_transporter_ATP-binding_protein|WP_096466471.1	33.2	223	145	2	1	220	1	222	2.0e-28	130.2
input|c9|2430650-2431328|-|ctg1_2359|	NZ_AQPW01000006|c4|55588-56289|-|GTC6_RS07780|ABC_transporter_ATP-binding_protein|WP_010842009.1	36.0	211	130	3	14	220	23	232	2.0e-28	130.2
input|c9|2430650-2431328|-|ctg1_2359|	NZ_AUXS01000016|c4|66225-66947|-|N483_RS05255|ABC_transporter_ATP-binding_protein|WP_023402109.1	36.3	215	132	3	4	215	1	213	2.0e-28	130.2
input|c9|2430650-2431328|-|ctg1_2359|	NZ_AYLZ02000057|c2|30068-31153|+|SHLA_RS07905|polyamine_ABC_transporter_ATP-binding_protein|WP_023515471.1	37.6	221	129	5	1	220	1	213	2.0e-28	130.2
input|c9|2430650-2431328|-|ctg1_2359|	NZ_BBNO01000005|c18|308362-309135|-|TU31_RS19080|ABC_transporter_ATP-binding_protein|WP_042156136.1	35.0	217	135	3	8	221	20	233	2.0e-28	130.2
input|c9|2430650-2431328|-|ctg1_2359|	NZ_BBYJ01000045|c19|22088-22864|-|AWQ71_RS38340|ABC_transporter_ATP-binding_protein|WP_067143858.1	36.8	204	123	3	21	221	34	234	2.0e-28	130.2
input|c9|2430650-2431328|-|ctg1_2359|	NZ_CM001838|c7|4400809-4401510|-|DDIGBBC2039_RS0120835|ABC_transporter_ATP-binding_protein|WP_024107748.1	38.0	213	128	2	4	213	9	220	2.0e-28	130.2
input|c9|2430650-2431328|-|ctg1_2359|	NZ_CP009282|c4|4061562-4062263|+|R50912_RS17170|ABC_transporter_ATP-binding_protein|WP_042242591.1	36.4	214	127	3	5	215	4	211	2.0e-28	130.2
input|c9|2430650-2431328|-|ctg1_2359|	NZ_CP012109|c11|3307154-3307900|-|A176_RS13010|ABC_transporter_ATP-binding_protein|WP_002638495.1	38.9	216	125	5	4	215	23	235	2.0e-28	130.2
input|c9|2430650-2431328|-|ctg1_2359|	NZ_CP020454|c4|354896-355579|-|B6A42_RS18440|ABC_transporter_ATP-binding_protein|WP_082314741.1	38.8	214	128	2	4	215	1	213	2.0e-28	130.2
input|c9|2430650-2431328|-|ctg1_2359|	NZ_CP026678|c6|4022585-4023364|+|C2I25_RS21410|bacitracin_ABC_transporter_ATP-binding_protein|WP_106824385.1	35.3	224	135	4	4	221	3	222	2.0e-28	130.2
input|c9|2430650-2431328|-|ctg1_2359|	NZ_FMUR01000003|c3|182702-183499|-|BLP87_RS00825|ABC_transporter_ATP-binding_protein|WP_081816792.1	34.6	217	135	4	4	215	5	219	2.0e-28	130.2
input|c9|2430650-2431328|-|ctg1_2359|	NZ_FNSS01000001|c4|3073774-3074472|-|BLV65_RS13915|ABC_transporter_ATP-binding_protein|WP_092873190.1	37.9	224	133	2	2	220	4	226	2.0e-28	130.2
input|c9|2430650-2431328|-|ctg1_2359|	NZ_FOGO01000017|c24|159462-160199|-|BMX65_RS28035|ABC_transporter_ATP-binding_protein|WP_075003148.1	36.2	221	131	4	5	220	6	221	2.0e-28	130.2
input|c9|2430650-2431328|-|ctg1_2359|	NZ_GL732493|c3|18943-19677|-|HMPREF0851_RS14125|ABC_transporter_ATP-binding_protein|WP_001135913.1	38.2	204	122	2	21	221	20	222	2.0e-28	130.2
input|c9|2430650-2431328|-|ctg1_2359|	NZ_JHYD01000037|c9|42125-42802|+|T344_RS0114265|ABC_transporter_ATP-binding_protein|WP_027629274.1	34.5	226	138	4	4	224	3	223	2.0e-28	130.2
input|c9|2430650-2431328|-|ctg1_2359|	NZ_JMMD01000001|c1|83735-84532|+|DL92_RS17780|ABC_transporter_ATP-binding_protein|WP_081816792.1	34.6	217	135	4	4	215	5	219	2.0e-28	130.2
input|c9|2430650-2431328|-|ctg1_2359|	NZ_JNYY01000012|c17|183122-183916|-|OO60_RS27585|ABC_transporter_ATP-binding_protein|WP_003095629.1	35.5	211	130	3	14	221	20	227	2.0e-28	130.2
input|c9|2430650-2431328|-|ctg1_2359|	NZ_KE159528|c1|45880-46647|+|C804_RS03775|ABC_transporter_ATP-binding_protein|WP_016282700.1	31.8	223	148	2	1	220	1	222	2.0e-28	130.2
input|c9|2430650-2431328|-|ctg1_2359|	NZ_LISY01000005|c27|138838-139572|+|AMK20_RS22110|ABC_transporter_ATP-binding_protein|WP_073803669.1	38.7	217	129	2	8	221	26	241	2.0e-28	130.2
input|c9|2430650-2431328|-|ctg1_2359|	NZ_LT745772|c1|240643-241410|-|B2C81_RS02135|ABC_transporter_ATP-binding_protein|WP_018705605.1	30.5	223	151	2	1	220	1	222	2.0e-28	130.2
input|c9|2430650-2431328|-|ctg1_2359|	NC_006513|c4|4043556-4044281|-|EB_RS18990|ABC_transporter|WP_041646606.1	42.7	192	104	3	23	211	33	221	2.7e-28	129.8
input|c9|2430650-2431328|-|ctg1_2359|	NC_010572|c20|3756466-3757269|-|SGR_RS16000|ABC_transporter_ATP-binding_protein|WP_003967353.1	38.2	207	121	4	17	220	29	231	2.7e-28	129.8
input|c9|2430650-2431328|-|ctg1_2359|	NC_011898|c2|973821-974507|+|CCEL_RS04340|ABC_transporter_ATP-binding_protein|WP_015924387.1	38.0	216	129	3	4	215	3	217	2.7e-28	129.8
input|c9|2430650-2431328|-|ctg1_2359|	NC_015382|c21|90874-91563|-|BGLA_RS34920|ABC_transporter_ATP-binding_protein|WP_013699860.1	38.0	213	126	4	5	213	3	213	2.7e-28	129.8
input|c9|2430650-2431328|-|ctg1_2359|	NC_015977|c1|2548130-2548819|-|RHOM_RS11400|ABC_transporter_ATP-binding_protein|WP_014080460.1	37.9	214	126	5	4	213	2	212	2.7e-28	129.8
input|c9|2430650-2431328|-|ctg1_2359|	NZ_AFGF01000012|c4|41422-42174|+|ALO_RS00895|ABC_transporter_ATP-binding_protein|WP_004091858.1	38.2	212	125	4	14	221	33	242	2.7e-28	129.8
input|c9|2430650-2431328|-|ctg1_2359|	NZ_AHBZ02000222|c1|113109-113813|+|B8191_RS22900|ABC_transporter_ATP-binding_protein|WP_010362073.1	37.6	213	128	3	4	213	1	211	2.7e-28	129.8
input|c9|2430650-2431328|-|ctg1_2359|	NZ_ATSU01000035|c8|99683-100381|+|M873_RS03410|lipoprotein-releasing_system_ATP-binding_protein_LolD|WP_003371626.1	36.8	223	137	2	2	221	9	230	2.7e-28	129.8
input|c9|2430650-2431328|-|ctg1_2359|	NZ_AUXZ01000141|c19|223753-224472|-|N476_RS25270|ABC_transporter_ATP-binding_protein|WP_063364409.1	37.7	220	131	3	4	220	9	225	2.7e-28	129.8
input|c9|2430650-2431328|-|ctg1_2359|	NZ_AUZR02000179|c6|220417-221115|+|N032_RS0211920|lipoprotein-releasing_system_ATP-binding_protein_LolD|WP_003371626.1	36.8	223	137	2	2	221	9	230	2.7e-28	129.8
input|c9|2430650-2431328|-|ctg1_2359|	NZ_AVEB02000301|c5|85804-86502|+|N024_RS0218245|lipoprotein-releasing_system_ATP-binding_protein_LolD|WP_003371626.1	36.8	223	137	2	2	221	9	230	2.7e-28	129.8
input|c9|2430650-2431328|-|ctg1_2359|	NZ_AVEC02000299|c6|60836-61534|+|N023_RS0217850|lipoprotein-releasing_system_ATP-binding_protein_LolD|WP_003371626.1	36.8	223	137	2	2	221	9	230	2.7e-28	129.8
input|c9|2430650-2431328|-|ctg1_2359|	NZ_AVSR01000008|c3|48888-49598|+|N040_RS07030|ABC_transporter_ATP-binding_protein|WP_021504411.1	33.8	225	141	3	2	221	10	231	2.7e-28	129.8
input|c9|2430650-2431328|-|ctg1_2359|	NZ_BCWX01000001|c1|176387-177181|-|RG2_RS00750|ABC_transporter_ATP-binding_protein|WP_033231681.1	38.7	204	119	4	21	221	43	243	2.7e-28	129.8
input|c9|2430650-2431328|-|ctg1_2359|	NZ_CM001838|c7|4432834-4433541|-|DDIGBBC2039_RS0120995|ABC_transporter_ATP-binding_protein|WP_024107796.1	35.2	227	141	4	1	223	1	225	2.7e-28	129.8
input|c9|2430650-2431328|-|ctg1_2359|	NZ_CM001840|c9|4587288-4587995|-|DDI3534_RS20915|ABC_transporter_ATP-binding_protein|WP_024107796.1	35.2	227	141	4	1	223	1	225	2.7e-28	129.8
input|c9|2430650-2431328|-|ctg1_2359|	NZ_CM001973|c1|108210-108917|+|DXXRW240_RS01140|ABC_transporter_ATP-binding_protein|WP_035339018.1	35.2	227	141	4	1	223	1	225	2.7e-28	129.8
input|c9|2430650-2431328|-|ctg1_2359|	NZ_CM002023|c8|4493219-4493926|-|DDIIPO980_RS20635|ABC_transporter_ATP-binding_protein|WP_024107796.1	35.2	227	141	4	1	223	1	225	2.7e-28	129.8
input|c9|2430650-2431328|-|ctg1_2359|	NZ_CM002285|c4|499064-499867|-|M878_RS52655|ABC_transporter_ATP-binding_protein|WP_023544517.1	37.9	206	122	3	14	216	22	224	2.7e-28	129.8
input|c9|2430650-2431328|-|ctg1_2359|	NZ_CP010112|c12|89922-90689|-|NF53_RS30340|ABC_transporter_ATP-binding_protein|WP_050822575.1	33.6	223	144	2	1	220	1	222	2.7e-28	129.8
input|c9|2430650-2431328|-|ctg1_2359|	NZ_CP010415|c4|2023568-2024320|+|Achr_RS09210|ABC_transporter_ATP-binding_protein|WP_039803748.1	37.2	215	131	2	4	215	12	225	2.7e-28	129.8
input|c9|2430650-2431328|-|ctg1_2359|	NZ_CP011835|c6|2526637-2527389|-|ACG10_RS11565|ABC_transporter_ATP-binding_protein|WP_039803748.1	37.2	215	131	2	4	215	12	225	2.7e-28	129.8
input|c9|2430650-2431328|-|ctg1_2359|	NZ_CP013449|c11|635249-637210|-|AQ611_RS18765|macrolide_ABC_transporter_ATP-binding_protein/permease_MacB|WP_069235650.1	36.6	224	135	5	2	221	3	223	2.7e-28	129.8
input|c9|2430650-2431328|-|ctg1_2359|	NZ_CP014859|c11|2971359-2972384|+|TL08_RS13495|methionine_ABC_transporter_ATP-binding_protein|WP_069853663.1	36.2	224	139	3	1	221	1	223	2.7e-28	129.8
input|c9|2430650-2431328|-|ctg1_2359|	NZ_CP016557|c4|614551-615234|-|BA953_RS19050|ABC_transporter_ATP-binding_protein|WP_065742148.1	38.8	214	128	2	4	215	1	213	2.7e-28	129.8
input|c9|2430650-2431328|-|ctg1_2359|	NZ_CP016808|c7|5738215-5738904|-|BBD42_RS25005|ABC_transporter_ATP-binding_protein|WP_099521794.1	35.8	215	134	2	4	215	1	214	2.7e-28	129.8
input|c9|2430650-2431328|-|ctg1_2359|	NZ_CP017638|c9|4544953-4545660|+|DDI_RS20745|ABC_transporter_ATP-binding_protein|WP_024107796.1	35.2	227	141	4	1	223	1	225	2.7e-28	129.8
input|c9|2430650-2431328|-|ctg1_2359|	NZ_CP025581|c4|3589918-3590697|+|C0R66_RS17150|ABC_transporter|WP_101525721.1	38.7	204	119	3	21	221	39	239	2.7e-28	129.8
input|c9|2430650-2431328|-|ctg1_2359|	NZ_FLTQ01000003|c38|288224-289027|+|YW3DRAFT_RS07255|ABC_transporter_ATP-binding_protein|WP_093683276.1	38.2	207	121	4	17	220	29	231	2.7e-28	129.8
input|c9|2430650-2431328|-|ctg1_2359|	NZ_FLTQ01000051|c2|262963-263751|+|YW3DRAFT_RS34825|ABC_transporter_ATP-binding_protein|WP_003968617.1	35.1	211	131	3	14	221	30	237	2.7e-28	129.8
input|c9|2430650-2431328|-|ctg1_2359|	NZ_FNOG01000005|c8|85148-85834|-|BLU84_RS14050|ABC_transporter_ATP-binding_protein|WP_074868173.1	34.7	222	141	2	3	221	2	222	2.7e-28	129.8
input|c9|2430650-2431328|-|ctg1_2359|	NZ_FOAT01000009|c3|98328-99017|-|BMY75_RS10960|ABC_transporter_ATP-binding_protein|WP_074833785.1	38.0	213	125	4	17	225	15	224	2.7e-28	129.8
input|c9|2430650-2431328|-|ctg1_2359|	NZ_FOFV01000002|c23|146157-146837|+|BMY74_RS06065|ABC_transporter_ATP-binding_protein|WP_089910914.1	36.9	217	130	5	1	213	1	214	2.7e-28	129.8
input|c9|2430650-2431328|-|ctg1_2359|	NZ_FOGI01000013|c23|175616-176362|+|BMY07_RS27535|ABC_transporter_ATP-binding_protein|WP_092785000.1	34.5	223	140	3	1	220	7	226	2.7e-28	129.8
input|c9|2430650-2431328|-|ctg1_2359|	NZ_FOKQ01000005|c1|131952-132641|+|BM265_RS04695|ABC_transporter_ATP-binding_protein|WP_074960416.1	37.6	218	129	4	12	225	10	224	2.7e-28	129.8
input|c9|2430650-2431328|-|ctg1_2359|	NZ_FOLO01000037|c6|40024-40740|-|BM088_RS18370|ABC_transporter_ATP-binding_protein|WP_091988033.1	35.1	222	136	3	1	215	1	221	2.7e-28	129.8
input|c9|2430650-2431328|-|ctg1_2359|	NZ_FONV01000004|c17|665483-666208|+|BM290_RS13260|ABC_transporter_ATP-binding_protein|WP_093613550.1	35.9	223	138	3	1	220	1	221	2.7e-28	129.8
input|c9|2430650-2431328|-|ctg1_2359|	NZ_FPBO01000004|c6|205535-206257|-|BM436_RS06480|ABC_transporter_ATP-binding_protein|WP_093554673.1	36.2	221	137	2	4	221	9	228	2.7e-28	129.8
input|c9|2430650-2431328|-|ctg1_2359|	NZ_FQVE01000005|c11|318940-319689|+|BUB41_RS18795|ABC_transporter_ATP-binding_protein|WP_034745992.1	40.0	225	127	6	2	221	3	224	2.7e-28	129.8
input|c9|2430650-2431328|-|ctg1_2359|	NZ_GL877172|c21|3945742-3946545|-|SACT1_RS17115|ABC_transporter_ATP-binding_protein|WP_003967353.1	38.2	207	121	4	17	220	29	231	2.7e-28	129.8
input|c9|2430650-2431328|-|ctg1_2359|	NZ_GL877172|c22|5361614-5362402|+|SACT1_RS23235|ABC_transporter_ATP-binding_protein|WP_003968617.1	35.1	211	131	3	14	221	30	237	2.7e-28	129.8
input|c9|2430650-2431328|-|ctg1_2359|	NZ_JNWW01000026|c27|54798-55580|-|NF33_RS0129345|ABC_transporter_ATP-binding_protein|WP_032782120.1	35.3	221	133	5	2	216	10	226	2.7e-28	129.8
input|c9|2430650-2431328|-|ctg1_2359|	NZ_JOAY01000011|c9|95329-96087|+|IF05_RS0109690|ABC_transporter_ATP-binding_protein|WP_078588595.1	35.2	219	136	3	5	220	15	230	2.7e-28	129.8
input|c9|2430650-2431328|-|ctg1_2359|	NZ_JOBR01000012|c30|52091-52894|-|IF51_RS0124945|ABC_transporter_ATP-binding_protein|WP_003967353.1	38.2	207	121	4	17	220	29	231	2.7e-28	129.8
input|c9|2430650-2431328|-|ctg1_2359|	NZ_JOBR01000018|c34|139160-139948|-|IF51_RS0129720|ABC_transporter_ATP-binding_protein|WP_003968617.1	35.1	211	131	3	14	221	30	237	2.7e-28	129.8
input|c9|2430650-2431328|-|ctg1_2359|	NZ_JOCF01000042|c22|56017-56742|-|IH61_RS0123055|ABC_transporter_ATP-binding_protein|WP_031072819.1	39.3	206	121	2	19	221	29	233	2.7e-28	129.8
input|c9|2430650-2431328|-|ctg1_2359|	NZ_JOGD01000011|c10|105419-106144|-|IG92_RS0109415|ABC_transporter_ATP-binding_protein|WP_030878552.1	36.2	218	133	3	1	215	1	215	2.7e-28	129.8
input|c9|2430650-2431328|-|ctg1_2359|	NZ_JOJA01000014|c6|8819-9583|+|IH42_RS0111110|ABC_transporter_ATP-binding_protein|WP_037874683.1	39.3	211	122	3	14	221	16	223	2.7e-28	129.8
input|c9|2430650-2431328|-|ctg1_2359|	NZ_JPRI01000005|c6|243905-244654|-|IW16_RS15295|ABC_transporter_ATP-binding_protein|WP_034745992.1	40.0	225	127	6	2	221	3	224	2.7e-28	129.8
input|c9|2430650-2431328|-|ctg1_2359|	NZ_JQJV01000032|c19|236701-237393|-|EW60_RS08095|ABC_transporter_ATP-binding_protein|WP_037709028.1	36.5	219	131	5	1	215	1	215	2.7e-28	129.8
input|c9|2430650-2431328|-|ctg1_2359|	NZ_JRMM01000042|c7|3359-4075|+|LI94_RS09095|ABC_transporter_ATP-binding_protein|WP_024444009.1	35.3	215	134	3	4	215	2	214	2.7e-28	129.8
input|c9|2430650-2431328|-|ctg1_2359|	NZ_KN151041|c13|21995-22684|+|LA03_RS12785|ABC_transporter_ATP-binding_protein|WP_017917899.1	38.0	213	126	4	5	213	3	213	2.7e-28	129.8
input|c9|2430650-2431328|-|ctg1_2359|	NZ_KQ046817|c9|4546362-4547069|+|J115_RS19915|ABC_transporter_ATP-binding_protein|WP_024107796.1	35.2	227	141	4	1	223	1	225	2.7e-28	129.8
input|c9|2430650-2431328|-|ctg1_2359|	NZ_KQ948740|c19|125133-125825|-|AQJ54_RS28570|ABC_transporter_ATP-binding_protein|WP_062242027.1	37.0	219	130	5	1	215	1	215	2.7e-28	129.8
input|c9|2430650-2431328|-|ctg1_2359|	NZ_LDPO01000010|c1|73582-74298|-|ABW16_RS13270|ABC_transporter_ATP-binding_protein|WP_052956898.1	35.3	215	134	3	4	215	2	214	2.7e-28	129.8
input|c9|2430650-2431328|-|ctg1_2359|	NZ_LJPO01000152|c20|39277-39975|-|ALO42_RS17010|lipoprotein-releasing_system_ATP-binding_protein_LolD|WP_003371626.1	36.8	223	137	2	2	221	9	230	2.7e-28	129.8
input|c9|2430650-2431328|-|ctg1_2359|	NZ_LJRP01000117|c9|109091-109789|+|ALO85_RS20900|lipoprotein-releasing_system_ATP-binding_protein_LolD|WP_003371626.1	36.8	223	137	2	2	221	9	230	2.7e-28	129.8
input|c9|2430650-2431328|-|ctg1_2359|	NZ_LKBD01000058|c5|2326-3042|+|AN214_RS20790|ABC_transporter_ATP-binding_protein|WP_054981467.1	35.7	224	139	3	4	224	1	222	2.7e-28	129.8
input|c9|2430650-2431328|-|ctg1_2359|	NZ_LOWA01000018|c8|391221-393182|+|WS67_RS05510|macrolide_ABC_transporter_ATP-binding_protein/permease_MacB|WP_059514757.1	36.6	224	135	5	2	221	3	223	2.7e-28	129.8
input|c9|2430650-2431328|-|ctg1_2359|	NZ_LT608321|c1|2115058-2115852|+|BQ2633_RS08540|ABC_transporter_ATP-binding_protein|WP_075567326.1	36.7	199	122	2	20	215	13	210	2.7e-28	129.8
input|c9|2430650-2431328|-|ctg1_2359|	NZ_LZLB01000040|c5|95747-96463|-|A5631_RS07910|ABC_transporter_ATP-binding_protein|WP_052741313.1	35.3	215	134	3	4	215	2	214	2.7e-28	129.8
input|c9|2430650-2431328|-|ctg1_2359|	NZ_MKQR01000018|c28|203969-204736|-|BJP25_RS19170|ABC_transporter_ATP-binding_protein|WP_084794191.1	36.2	210	128	3	14	220	15	221	2.7e-28	129.8
input|c9|2430650-2431328|-|ctg1_2359|	NZ_MQUS01000001|c3|899153-899956|+|AV521_RS04095|ABC_transporter_ATP-binding_protein|WP_076083303.1	37.9	206	122	3	14	216	22	224	2.7e-28	129.8
input|c9|2430650-2431328|-|ctg1_2359|	NZ_MRTK01000054|c5|16591-17274|-|BK133_RS26140|ABC_transporter_ATP-binding_protein|WP_076339333.1	33.9	227	140	3	4	225	3	224	2.7e-28	129.8
input|c9|2430650-2431328|-|ctg1_2359|	NZ_MSRF01000276|c5|152452-153171|+|BLX87_RS21915|ABC_transporter_ATP-binding_protein|WP_077113923.1	34.5	223	141	3	2	221	3	223	2.7e-28	129.8
input|c9|2430650-2431328|-|ctg1_2359|	NC_009725|c10|2862686-2863381|-|RBAM_RS13640|ABC_transporter_ATP-binding_protein|WP_007408816.1	35.7	210	127	3	4	206	1	209	3.5e-28	129.4
input|c9|2430650-2431328|-|ctg1_2359|	NC_013592|c1|149462-150166|+|DD586_RS00630|ABC_transporter_ATP-binding_protein|WP_012882877.1	38.5	213	126	3	5	213	10	221	3.5e-28	129.4
input|c9|2430650-2431328|-|ctg1_2359|	NC_014168|c3|1321424-1322128|+|SROT_RS06705|ABC_transporter_ATP-binding_protein|WP_013138259.1	35.9	217	133	4	4	215	1	216	3.5e-28	129.4
input|c9|2430650-2431328|-|ctg1_2359|	NC_015576|c1|517849-518565|-|JDM601_RS02425|ABC_transporter_ATP-binding_protein|WP_013827431.1	35.8	215	133	3	4	215	2	214	3.5e-28	129.4
input|c9|2430650-2431328|-|ctg1_2359|	NZ_AHLB01000061|c2|32972-33658|-|SEVCU118_RS03690|ABC_transporter_ATP-binding_protein|WP_002487198.1	34.8	227	140	3	4	225	1	224	3.5e-28	129.4
input|c9|2430650-2431328|-|ctg1_2359|	NZ_AJWW01000015|c4|54793-55512|-|BAME_RS06300|ABC_transporter_ATP-binding_protein|WP_008343922.1	36.6	213	131	2	4	213	1	212	3.5e-28	129.4
input|c9|2430650-2431328|-|ctg1_2359|	NZ_AP012549|c2|1356601-1357323|-|ETSB_RS04205|ABC_transporter_ATP-binding_protein|WP_044106488.1	37.5	224	133	5	4	223	19	239	3.5e-28	129.4
input|c9|2430650-2431328|-|ctg1_2359|	NZ_APAS01000014|c5|319587-320306|-|C883_RS07770|ABC_transporter_ATP-binding_protein|WP_008343922.1	36.6	213	131	2	4	213	1	212	3.5e-28	129.4
input|c9|2430650-2431328|-|ctg1_2359|	NZ_AZWE01000014|c5|24666-25421|+|B167_RS0110160|ABC_transporter_ATP-binding_protein|WP_043540626.1	35.5	217	134	3	8	221	16	229	3.5e-28	129.4
input|c9|2430650-2431328|-|ctg1_2359|	NZ_CP007244|c10|2899275-2899970|-|AJ82_RS13780|ABC_transporter_ATP-binding_protein|WP_007408816.1	35.7	210	127	3	4	206	1	209	3.5e-28	129.4
input|c9|2430650-2431328|-|ctg1_2359|	NZ_CP009684|c14|3884543-3885238|-|MA22_RS18650|ABC_transporter_ATP-binding_protein|WP_003152281.1	35.7	210	127	3	4	206	1	209	3.5e-28	129.4
input|c9|2430650-2431328|-|ctg1_2359|	NZ_CP019082|c1|483274-483960|-|BSF38_RS01905|ABC_transporter_ATP-binding_protein|WP_076343207.1	38.3	193	118	1	21	213	27	218	3.5e-28	129.4
input|c9|2430650-2431328|-|ctg1_2359|	NZ_CP022522|c6|2221937-2222632|-|PNC201_RS09325|ABC_transporter_ATP-binding_protein|WP_102056884.1	36.3	215	132	3	4	215	1	213	3.5e-28	129.4
input|c9|2430650-2431328|-|ctg1_2359|	NZ_CYHL01000011|c3|30704-31399|-|AOH53_RS02615|ABC_transporter_ATP-binding_protein|WP_007408816.1	35.7	210	127	3	4	206	1	209	3.5e-28	129.4
input|c9|2430650-2431328|-|ctg1_2359|	NZ_FNUJ01000010|c1|111206-111961|-|BLV96_RS38015|ABC_transporter_ATP-binding_protein|WP_091390204.1	37.5	224	133	4	1	221	4	223	3.5e-28	129.4
input|c9|2430650-2431328|-|ctg1_2359|	NZ_FRDN01000013|c3|190042-190746|-|BUA14_RS20280|ABC_transporter_ATP-binding_protein|WP_072774261.1	34.6	228	140	3	1	225	1	222	3.5e-28	129.4
input|c9|2430650-2431328|-|ctg1_2359|	NZ_FSRB01000001|c6|1862862-1863542|+|BUS42_RS07385|ABC_transporter_ATP-binding_protein|WP_074306363.1	40.8	206	117	2	21	224	24	226	3.5e-28	129.4
input|c9|2430650-2431328|-|ctg1_2359|	NZ_FTNS01000003|c9|536928-537623|-|BW945_RS13420|ABC_transporter_ATP-binding_protein|WP_007408816.1	35.7	210	127	3	4	206	1	209	3.5e-28	129.4
input|c9|2430650-2431328|-|ctg1_2359|	NZ_JH601103|c2|1106113-1106796|+|HMPREF9703_RS05125|ABC_transporter_ATP-binding_protein|WP_004636154.1	36.7	221	135	3	3	220	4	222	3.5e-28	129.4
input|c9|2430650-2431328|-|ctg1_2359|	NZ_JH650741|c2|490249-490944|-|UY7_RS0107130|ABC_transporter_ATP-binding_protein|WP_010604884.1	36.3	215	132	3	4	215	1	213	3.5e-28	129.4
input|c9|2430650-2431328|-|ctg1_2359|	NZ_JH650741|c2|494046-494735|-|UY7_RS0107145|lipoprotein-releasing_system_ATP-binding_protein_LolD|WP_010604887.1	36.2	224	139	2	2	222	3	225	3.5e-28	129.4
input|c9|2430650-2431328|-|ctg1_2359|	NZ_JH791943|c11|44449-45219|+|IE7_RS27420|ABC_transporter_ATP-binding_protein|WP_000706744.1	34.2	225	142	4	4	225	3	224	3.5e-28	129.4
input|c9|2430650-2431328|-|ctg1_2359|	NZ_JOAG01000010|c8|33990-34724|-|IO39_RS09910|ABC_transporter_ATP-binding_protein|WP_043619522.1	35.9	223	137	3	1	220	3	222	3.5e-28	129.4
input|c9|2430650-2431328|-|ctg1_2359|	NZ_JOHN01000029|c24|35137-35862|-|IF39_RS0120860|ABC_transporter_ATP-binding_protein|WP_030307209.1	40.8	206	114	3	21	221	30	232	3.5e-28	129.4
input|c9|2430650-2431328|-|ctg1_2359|	NZ_JOHT01000002|c5|243147-243872|+|IH57_RS0102840|ABC_transporter_ATP-binding_protein|WP_030884938.1	36.2	218	133	3	1	215	1	215	3.5e-28	129.4
input|c9|2430650-2431328|-|ctg1_2359|	NZ_JOTQ01000011|c5|11427-12236|-|GY31_RS04610|ABC_transporter_ATP-binding_protein|WP_069509908.1	36.2	229	139	5	1	224	1	227	3.5e-28	129.4
input|c9|2430650-2431328|-|ctg1_2359|	NZ_JXCN01000023|c4|45873-46592|-|B4133_RS09290|ABC_transporter_ATP-binding_protein|WP_008343922.1	36.6	213	131	2	4	213	1	212	3.5e-28	129.4
input|c9|2430650-2431328|-|ctg1_2359|	NZ_KE384663|c1|14000-14746|-|ACIR310F_RS0100540|ABC_transporter|WP_035367374.1	36.3	223	136	4	2	220	16	236	3.5e-28	129.4
input|c9|2430650-2431328|-|ctg1_2359|	NZ_KL571077|c21|49904-50692|+|HY87_RS0119755|ABC_transporter_ATP-binding_protein|WP_078624326.1	37.4	206	123	3	14	216	35	237	3.5e-28	129.4
input|c9|2430650-2431328|-|ctg1_2359|	NZ_LDWH01000004|c4|466819-467538|-|VL03_RS09625|ABC_transporter_ATP-binding_protein|WP_048005382.1	36.4	220	135	3	9	225	6	223	3.5e-28	129.4
input|c9|2430650-2431328|-|ctg1_2359|	NZ_LIPD01000007|c41|434845-435576|+|AMK13_RS20800|ABC_transporter_ATP-binding_protein|WP_049656422.1	37.8	209	126	2	19	224	31	238	3.5e-28	129.4
input|c9|2430650-2431328|-|ctg1_2359|	NZ_LMSP01000048|c3|199033-199719|-|ASG93_RS33000|ABC_transporter_ATP-binding_protein|WP_056839316.1	35.6	222	136	5	4	221	1	219	3.5e-28	129.4
input|c9|2430650-2431328|-|ctg1_2359|	NZ_LNQO01000014|c13|116397-117098|+|AS181_RS16640|ABC_transporter_ATP-binding_protein|WP_058252685.1	36.0	211	130	3	14	220	23	232	3.5e-28	129.4
input|c9|2430650-2431328|-|ctg1_2359|	NZ_LZLV01000112|c14|218978-219691|+|A5658_RS17625|ABC_transporter_ATP-binding_protein|WP_067338505.1	36.7	215	131	3	4	215	2	214	3.5e-28	129.4
input|c9|2430650-2431328|-|ctg1_2359|	NZ_LZMF01000132|c14|24643-25359|-|A5648_RS18830|ABC_transporter_ATP-binding_protein|WP_065026039.1	35.8	215	133	3	4	215	2	214	3.5e-28	129.4
input|c9|2430650-2431328|-|ctg1_2359|	NZ_LZMP01000002|c3|200569-201270|+|A9310_RS02435|ABC_transporter_ATP-binding_protein|WP_065629222.1	36.0	211	130	3	14	220	23	232	3.5e-28	129.4
input|c9|2430650-2431328|-|ctg1_2359|	NZ_LZQX01000080|c8|6863-7651|+|A9486_RS24255|ABC_transporter_ATP-binding_protein|WP_071737378.1	36.2	221	137	2	4	221	3	222	3.5e-28	129.4
input|c9|2430650-2431328|-|ctg1_2359|	NZ_MBQA01000193|c10|224905-225594|+|BB427_RS18905|lipoprotein-releasing_ABC_transporter_ATP-binding_protein_LolD|WP_045990679.1	36.2	224	139	2	2	222	3	225	3.5e-28	129.4
input|c9|2430650-2431328|-|ctg1_2359|	NZ_MIEQ01000072|c4|118121-118894|-|BGP75_RS20445|ABC_transporter_ATP-binding_protein|WP_083704948.1	35.9	217	135	2	2	215	30	245	3.5e-28	129.4
input|c9|2430650-2431328|-|ctg1_2359|	NZ_MPON01000002|c7|59118-59906|-|BJR07_RS12925|ABC_transporter_ATP-binding_protein|WP_071737378.1	36.2	221	137	2	4	221	3	222	3.5e-28	129.4
input|c9|2430650-2431328|-|ctg1_2359|	NZ_MVKV01000008|c12|97349-98050|+|B1818_RS13530|ABC_transporter_ATP-binding_protein|WP_058252685.1	36.0	211	130	3	14	220	23	232	3.5e-28	129.4
input|c9|2430650-2431328|-|ctg1_2359|	NC_017765|c16|2353645-2354448|-|SHJG_RS09905|ABC_transporter_ATP-binding_protein|WP_014670540.1	37.9	206	122	3	14	216	22	224	4.5e-28	129.0
input|c9|2430650-2431328|-|ctg1_2359|	NC_018631|c2|219022-219759|+|C269_RS01065|amino_acid_ABC_transporter_ATP-binding_protein|WP_013231176.1	36.2	224	131	7	3	221	2	218	4.5e-28	129.0
input|c9|2430650-2431328|-|ctg1_2359|	NC_019757|c17|4565431-4566177|+|CYLST_RS19100|ABC_exporter_ATP-binding_subunit,_DevA_family|WP_015209371.1	36.8	223	135	4	2	220	16	236	4.5e-28	129.0
input|c9|2430650-2431328|-|ctg1_2359|	NC_022873|c11|3943336-3944115|-|YBT1518_RS19630|ABC_transporter_ATP-binding_protein|WP_023522743.1	35.3	224	135	4	4	221	3	222	4.5e-28	129.0
input|c9|2430650-2431328|-|ctg1_2359|	NZ_AEMI01000015|c1|111808-112545|-|EUI_RS0103295|amino_acid_ABC_transporter_ATP-binding_protein|WP_013231176.1	36.2	224	131	7	3	221	2	218	4.5e-28	129.0
input|c9|2430650-2431328|-|ctg1_2359|	NZ_ALJV01000228|c22|13819-14586|-|B439_RS0125425|ABC_transporter_ATP-binding_protein|WP_049817045.1	33.9	224	143	2	2	221	6	228	4.5e-28	129.0
input|c9|2430650-2431328|-|ctg1_2359|	NZ_AQWJ01000007|c1|38939-39634|-|B049_RS0113380|ABC_transporter_ATP-binding_protein|WP_006844453.1	36.7	196	120	3	23	215	19	213	4.5e-28	129.0
input|c9|2430650-2431328|-|ctg1_2359|	NZ_ATMT01000054|c11|248401-249168|-|PAALTS15_RS15365|ABC_transporter_ATP-binding_protein|WP_021260392.1	35.5	228	136	6	1	221	1	224	4.5e-28	129.0
input|c9|2430650-2431328|-|ctg1_2359|	NZ_BBOU01000026|c4|139576-140382|+|AXW63_RS07890|amino_acid_ABC_transporter_ATP-binding_protein|WP_102865522.1	36.7	215	121	6	20	221	13	225	4.5e-28	129.0
input|c9|2430650-2431328|-|ctg1_2359|	NZ_BBXF01000001|c1|222269-223012|-|AW274_RS00710|ABC_transporter_ATP-binding_protein|WP_062428311.1	39.2	186	108	3	21	203	31	214	4.5e-28	129.0
input|c9|2430650-2431328|-|ctg1_2359|	NZ_BCAN01000026|c1|107077-107883|+|AXW65_RS00565|amino_acid_ABC_transporter_ATP-binding_protein|WP_102865522.1	36.7	215	121	6	20	221	13	225	4.5e-28	129.0
input|c9|2430650-2431328|-|ctg1_2359|	NZ_BDBC01000031|c18|26735-27562|-|NB3_RS18550|ABC_transporter_ATP-binding_protein|WP_084823466.1	38.7	204	119	3	21	221	46	246	4.5e-28	129.0
input|c9|2430650-2431328|-|ctg1_2359|	NZ_CM002307|c1|2683246-2683980|-|XHC_RS11465|lipoprotein-releasing_system_ATP-binding_protein_LolD|WP_023904088.1	35.0	223	139	3	2	220	16	236	4.5e-28	129.0
input|c9|2430650-2431328|-|ctg1_2359|	NZ_CP005927|c3|2308977-2309687|-|L085_RS10410|ABC_transporter_ATP-binding_protein|WP_033644033.1	33.8	225	141	3	2	221	10	231	4.5e-28	129.0
input|c9|2430650-2431328|-|ctg1_2359|	NZ_CP007039|c6|3790792-3791490|-|BH81_RS15710|lipoprotein-releasing_system_ATP-binding_protein_LolD|WP_025260720.1	37.2	223	136	2	2	221	9	230	4.5e-28	129.0
input|c9|2430650-2431328|-|ctg1_2359|	NZ_CP011005|c3|1389801-1390571|+|UM93_RS06495|ABC_transporter_ATP-binding_protein|WP_045074490.1	36.0	225	130	3	3	220	18	235	4.5e-28	129.0
input|c9|2430650-2431328|-|ctg1_2359|	NZ_CP011151|c11|3697540-3698319|-|WR47_RS18125|ABC_transporter_ATP-binding_protein|WP_023522743.1	35.3	224	135	4	4	221	3	222	4.5e-28	129.0
input|c9|2430650-2431328|-|ctg1_2359|	NZ_CP011273|c1|334639-335403|-|VT85_RS01355|ABC_transporter_ATP-binding_protein|WP_082858269.1	38.9	216	123	6	2	213	6	216	4.5e-28	129.0
input|c9|2430650-2431328|-|ctg1_2359|	NZ_CP013219|c3|523580-524383|-|SHL15_RS01965|ABC_transporter_ATP-binding_protein|WP_058079146.1	37.9	206	122	3	14	216	22	224	4.5e-28	129.0
input|c9|2430650-2431328|-|ctg1_2359|	NZ_CP013611|c6|3915548-3916255|+|AT705_RS16860|ABC_transporter_ATP-binding_protein|WP_049863393.1	35.6	225	139	4	1	221	1	223	4.5e-28	129.0
input|c9|2430650-2431328|-|ctg1_2359|	NZ_CP015350|c9|3853072-3853851|-|BT246_RS19705|ABC_transporter_ATP-binding_protein|WP_023522743.1	35.3	224	135	4	4	221	3	222	4.5e-28	129.0
input|c9|2430650-2431328|-|ctg1_2359|	NZ_CP017060|c10|3566448-3567227|-|FORC47_RS18660|ABC_transporter_ATP-binding_protein|WP_089171598.1	35.3	224	135	4	4	221	3	222	4.5e-28	129.0
input|c9|2430650-2431328|-|ctg1_2359|	NZ_CP022319|c1|199486-200205|+|CFN77_RS01135|ABC_transporter_ATP-binding_protein|WP_024719122.1	36.6	213	131	2	4	213	1	212	4.5e-28	129.0
input|c9|2430650-2431328|-|ctg1_2359|	NZ_CP023956|c4|3116615-3118561|+|CRN79_RS14025|macrolide_ABC_transporter_ATP-binding_protein/permease_MacB|WP_065684630.1	35.1	225	139	5	1	221	1	222	4.5e-28	129.0
input|c9|2430650-2431328|-|ctg1_2359|	NZ_FMDG01000169|c1|20408-21196|-|GA0115280_RS32785|ABC_transporter_ATP-binding_protein|WP_093445229.1	35.1	211	131	3	14	221	30	237	4.5e-28	129.0
input|c9|2430650-2431328|-|ctg1_2359|	NZ_FMYZ01000001|c3|82607-83302|+|BLR29_RS00355|ABC_transporter_ATP-binding_protein|WP_092133686.1	36.8	223	137	2	2	221	4	225	4.5e-28	129.0
input|c9|2430650-2431328|-|ctg1_2359|	NZ_FOGI01000003|c14|195945-196682|-|BMY07_RS06945|ABC_transporter_ATP-binding_protein|WP_092775639.1	35.5	214	132	3	5	215	7	217	4.5e-28	129.0
input|c9|2430650-2431328|-|ctg1_2359|	NZ_FPAD01000001|c3|2032999-2033676|+|BM412_RS08735|ABC_transporter_ATP-binding_protein|WP_091216402.1	36.1	219	136	2	5	220	5	222	4.5e-28	129.0
input|c9|2430650-2431328|-|ctg1_2359|	NZ_FTMX01000007|c1|249303-250070|+|BW986_RS22740|ABC_transporter_ATP-binding_protein|WP_076371051.1	34.9	218	138	2	1	215	1	217	4.5e-28	129.0
input|c9|2430650-2431328|-|ctg1_2359|	NZ_HG917868|c1|1156105-1156809|+|CM240_RS05090|ABC_transporter_ATP-binding_protein|WP_044037095.1	36.6	224	130	4	7	224	7	224	4.5e-28	129.0
input|c9|2430650-2431328|-|ctg1_2359|	NZ_JODQ01000010|c24|188162-188905|+|IF75_RS0128690|ABC_transporter_ATP-binding_protein|WP_051760713.1	39.2	186	108	3	21	203	31	214	4.5e-28	129.0
input|c9|2430650-2431328|-|ctg1_2359|	NZ_JOJK01000007|c7|138710-139498|-|IH16_RS0111810|ABC_transporter_ATP-binding_protein|WP_030803245.1	35.1	211	131	3	14	221	30	237	4.5e-28	129.0
input|c9|2430650-2431328|-|ctg1_2359|	NZ_JSFB01000001|c4|2742724-2743434|+|LG59_RS13065|ABC_transporter_ATP-binding_protein|WP_033644033.1	33.8	225	141	3	2	221	10	231	4.5e-28	129.0
input|c9|2430650-2431328|-|ctg1_2359|	NZ_JWLZ01000135|c1|99420-100145|-|RJ45_RS08885|ABC_transporter_ATP-binding_protein|WP_052260671.1	34.6	228	145	2	1	225	1	227	4.5e-28	129.0
input|c9|2430650-2431328|-|ctg1_2359|	NZ_JYBE02000001|c15|4514373-4515161|+|BF14_RS20550|ABC_transporter_ATP-binding_protein|WP_030803245.1	35.1	211	131	3	14	221	30	237	4.5e-28	129.0
input|c9|2430650-2431328|-|ctg1_2359|	NZ_KB908077|c1|14952-15680|-|H162_RS0101415|ABC_transporter_ATP-binding_protein|WP_020651657.1	35.3	215	135	2	4	215	7	220	4.5e-28	129.0
input|c9|2430650-2431328|-|ctg1_2359|	NZ_KB911786|c13|49724-50416|+|H295_RS0125815|ABC_transporter_ATP-binding_protein|WP_020138245.1	37.0	219	130	5	1	215	1	215	4.5e-28	129.0
input|c9|2430650-2431328|-|ctg1_2359|	NZ_KE384610|c5|37799-38548|+|ACIR131C_RS0110565|ABC_transporter|WP_051347537.1	36.3	223	136	4	2	220	17	237	4.5e-28	129.0
input|c9|2430650-2431328|-|ctg1_2359|	NZ_KI929259|c6|3469288-3469998|+|P812_RS16270|ABC_transporter_ATP-binding_protein|WP_033644033.1	33.8	225	141	3	2	221	10	231	4.5e-28	129.0
input|c9|2430650-2431328|-|ctg1_2359|	NZ_KQ948150|c21|67834-68526|+|AQI94_RS28420|ABC_transporter_ATP-binding_protein|WP_031049562.1	36.5	219	131	5	1	215	1	215	4.5e-28	129.0
input|c9|2430650-2431328|-|ctg1_2359|	NZ_KQ948207|c3|365960-366763|+|AQI95_RS04840|ABC_transporter_ATP-binding_protein|WP_067117846.1	37.9	206	122	3	14	216	22	224	4.5e-28	129.0
input|c9|2430650-2431328|-|ctg1_2359|	NZ_KQ948355|c14|449096-449899|-|AQJ11_RS14720|ABC_transporter_ATP-binding_protein|WP_058079146.1	37.9	206	122	3	14	216	22	224	4.5e-28	129.0
input|c9|2430650-2431328|-|ctg1_2359|	NZ_LDPI01000013|c1|76467-77186|+|ABW03_RS09315|ABC_transporter_ATP-binding_protein|WP_047946097.1	36.6	213	131	2	4	213	1	212	4.5e-28	129.0
input|c9|2430650-2431328|-|ctg1_2359|	NZ_LFZX01000015|c11|30434-31141|+|AC626_RS03595|ABC_transporter_ATP-binding_protein|WP_049863393.1	35.6	225	139	4	1	221	1	223	4.5e-28	129.0
input|c9|2430650-2431328|-|ctg1_2359|	NZ_LIQZ01000314|c24|317-1135|-|AOK17_RS34980|ABC_transporter_ATP-binding_protein|WP_055616616.1	35.8	215	132	3	5	216	26	237	4.5e-28	129.0
input|c9|2430650-2431328|-|ctg1_2359|	NZ_LJGU01000130|c10|48995-49720|-|AN216_RS16225|ABC_transporter_ATP-binding_protein|WP_070197404.1	37.9	203	118	4	14	213	20	217	4.5e-28	129.0
input|c9|2430650-2431328|-|ctg1_2359|	NZ_LJJA01000021|c10|187776-188495|-|AN962_RS12795|ABC_transporter_ATP-binding_protein|WP_024719122.1	36.6	213	131	2	4	213	1	212	4.5e-28	129.0
input|c9|2430650-2431328|-|ctg1_2359|	NZ_LNDH01000001|c1|23166-23885|+|AS196_RS00135|ABC_transporter_ATP-binding_protein|WP_024719122.1	36.6	213	131	2	4	213	1	212	4.5e-28	129.0
input|c9|2430650-2431328|-|ctg1_2359|	NZ_LOHE01000029|c4|51721-52395|+|AYC61_RS02000|ABC_transporter_ATP-binding_protein|WP_066496094.1	35.3	224	139	4	4	224	1	221	4.5e-28	129.0
input|c9|2430650-2431328|-|ctg1_2359|	NZ_LOJP01000009|c16|44550-45308|-|TFC3_RS33435|ABC_transporter_ATP-binding_protein|WP_067510182.1	37.1	210	126	3	14	220	24	230	4.5e-28	129.0
input|c9|2430650-2431328|-|ctg1_2359|	NZ_LSTW01000107|c10|6430-7110|-|A0J56_RS27140|ABC_transporter_ATP-binding_protein|WP_061458020.1	36.0	222	135	5	4	221	1	219	4.5e-28	129.0
input|c9|2430650-2431328|-|ctg1_2359|	NZ_LXKR01000028|c5|283842-285788|-|A6U95_RS11800|macrolide_ABC_transporter_ATP-binding_protein/permease_MacB|WP_065684630.1	35.1	225	139	5	1	221	1	222	4.5e-28	129.0
input|c9|2430650-2431328|-|ctg1_2359|	NZ_MDFG01000013|c15|56046-56900|+|A6F03_RS19835|amino_acid_ABC_transporter_ATP-binding_protein|WP_066027782.1	36.7	215	121	6	20	221	29	241	4.5e-28	129.0
input|c9|2430650-2431328|-|ctg1_2359|	NZ_MEDE01000014|c9|26193-26912|+|BFP48_RS14645|ABC_transporter_ATP-binding_protein|WP_024719122.1	36.6	213	131	2	4	213	1	212	4.5e-28	129.0
input|c9|2430650-2431328|-|ctg1_2359|	NZ_MSTN01000016|c11|49617-50396|-|BVF97_RS28580|ABC_transporter_ATP-binding_protein|WP_023522743.1	35.3	224	135	4	4	221	3	222	4.5e-28	129.0
input|c9|2430650-2431328|-|ctg1_2359|	NC_017768|c5|1958044-1958745|-|SMULJ23_RS09515|ABC_transporter_ATP-binding_protein|WP_002284508.1	36.0	214	128	3	5	215	4	211	5.9e-28	128.6
input|c9|2430650-2431328|-|ctg1_2359|	NZ_AAOH01000002|c4|130494-131204|-|PTD2_RS04235|ABC_transporter_ATP-binding_protein|WP_009837231.1	33.8	225	145	2	3	224	2	225	5.9e-28	128.6
input|c9|2430650-2431328|-|ctg1_2359|	NZ_AHSF01000018|c3|3994-4695|+|SMU66_RS06100|ABC_transporter_ATP-binding_protein|WP_002284508.1	36.0	214	128	3	5	215	4	211	5.9e-28	128.6
input|c9|2430650-2431328|-|ctg1_2359|	NZ_AHSI01000058|c7|14666-15367|-|SMU70_RS00980|ABC_transporter_ATP-binding_protein|WP_002284508.1	36.0	214	128	3	5	215	4	211	5.9e-28	128.6
input|c9|2430650-2431328|-|ctg1_2359|	NZ_AHSQ01000016|c3|52363-53064|+|SMU81_RS05075|ABC_transporter_ATP-binding_protein|WP_002284508.1	36.0	214	128	3	5	215	4	211	5.9e-28	128.6
input|c9|2430650-2431328|-|ctg1_2359|	NZ_AHSV01000031|c2|14663-15364|-|SMU88_RS03825|ABC_transporter_ATP-binding_protein|WP_002284508.1	36.0	214	128	3	5	215	4	211	5.9e-28	128.6
input|c9|2430650-2431328|-|ctg1_2359|	NZ_AHSX01000016|c3|50189-50890|+|SMU9_RS05865|ABC_transporter_ATP-binding_protein|WP_002284508.1	36.0	214	128	3	5	215	4	211	5.9e-28	128.6
input|c9|2430650-2431328|-|ctg1_2359|	NZ_AHTD01000001|c1|3787-4488|+|SMU98_RS09470|ABC_transporter_ATP-binding_protein|WP_002284508.1	36.0	214	128	3	5	215	4	211	5.9e-28	128.6
input|c9|2430650-2431328|-|ctg1_2359|	NZ_ANBA01000006|c2|54119-54829|+|D458_RS0105615|ABC_transporter_ATP-binding_protein|WP_026119032.1	35.3	207	126	4	14	216	8	210	5.9e-28	128.6
input|c9|2430650-2431328|-|ctg1_2359|	NZ_AOCC01000032|c9|43978-44679|-|D821_RS00310|ABC_transporter_ATP-binding_protein|WP_002284508.1	36.0	214	128	3	5	215	4	211	5.9e-28	128.6
input|c9|2430650-2431328|-|ctg1_2359|	NZ_AUDW01000006|c1|92742-93461|-|H612_RS0100420|amino_acid_ABC_transporter_ATP-binding_protein|WP_027129676.1	38.4	216	120	8	4	215	2	208	5.9e-28	128.6
input|c9|2430650-2431328|-|ctg1_2359|	NZ_AVOO01000061|c7|30546-31229|-|N779_RS48320|ABC_transporter_ATP-binding_protein|WP_021457524.1	39.3	214	127	2	4	215	1	213	5.9e-28	128.6
input|c9|2430650-2431328|-|ctg1_2359|	NZ_AYNA01000104|c10|30484-31218|+|P911_RS13530|ABC_transporter_ATP-binding_protein|WP_036242063.1	35.8	215	134	2	4	215	5	218	5.9e-28	128.6
input|c9|2430650-2431328|-|ctg1_2359|	NZ_BBYF01000002|c2|669239-669925|+|PBN151_RS07160|ABC_transporter_ATP-binding_protein|WP_072728526.1	39.9	218	124	6	3	215	2	217	5.9e-28	128.6
input|c9|2430650-2431328|-|ctg1_2359|	NZ_CP009280|c5|4413378-4414145|-|P40081_RS18810|ABC_transporter_ATP-binding_protein|WP_039291976.1	33.2	220	141	4	1	215	1	219	5.9e-28	128.6
input|c9|2430650-2431328|-|ctg1_2359|	NZ_CP009285|c5|4414843-4415610|-|PBOR_RS18550|ABC_transporter_ATP-binding_protein|WP_042214150.1	33.2	220	141	4	1	215	1	219	5.9e-28	128.6
input|c9|2430650-2431328|-|ctg1_2359|	NZ_CP010407|c18|6410977-6411744|+|SVTN_RS28795|ABC_transporter_ATP-binding_protein|WP_041131715.1	38.0	205	121	3	19	220	27	228	5.9e-28	128.6
input|c9|2430650-2431328|-|ctg1_2359|	NZ_CP010833|c17|3472351-3473133|-|TK78_RS15030|ABC_transporter_ATP-binding_protein|WP_075264986.1	35.3	218	131	5	5	216	13	226	5.9e-28	128.6
input|c9|2430650-2431328|-|ctg1_2359|	NZ_CP011032|c3|2683395-2684105|-|PTUN_RS12255|ABC_transporter_ATP-binding_protein|WP_009837231.1	33.8	225	145	2	3	224	2	225	5.9e-28	128.6
input|c9|2430650-2431328|-|ctg1_2359|	NZ_CP011456|c11|3933340-3934065|+|AA650_RS17090|ABC_transporter|WP_053539926.1	35.7	230	130	5	2	221	5	226	5.9e-28	128.6
input|c9|2430650-2431328|-|ctg1_2359|	NZ_CP014331|c2|1366950-1367651|-|AXY43_RS06085|ABC_transporter_ATP-binding_protein|WP_039771686.1	35.1	222	133	5	3	220	2	216	5.9e-28	128.6
input|c9|2430650-2431328|-|ctg1_2359|	NZ_CP014907|c2|702593-703294|+|AYR59_RS03350|ABC_transporter_ATP-binding_protein|WP_054645913.1	37.0	216	126	5	4	215	1	210	5.9e-28	128.6
input|c9|2430650-2431328|-|ctg1_2359|	NZ_CP017573|c13|28071-28751|+|BJG91_RS00155|ABC_transporter_ATP-binding_protein|WP_065211881.1	36.3	223	131	6	4	220	1	218	5.9e-28	128.6
input|c9|2430650-2431328|-|ctg1_2359|	NZ_CP020563|c14|2920300-2921088|-|B7C62_RS12535|ABC_transporter_ATP-binding_protein|WP_084746800.1	35.1	211	131	3	14	221	30	237	5.9e-28	128.6
input|c9|2430650-2431328|-|ctg1_2359|	NZ_FNSO01000004|c21|4595074-4595832|-|BLW76_RS30875|ABC_transporter_ATP-binding_protein|WP_091320074.1	37.9	224	132	4	1	221	4	223	5.9e-28	128.6
input|c9|2430650-2431328|-|ctg1_2359|	NZ_FPCD01000002|c5|349375-350073|+|BM398_RS03935|ABC_transporter_ATP-binding_protein|WP_026667567.1	35.5	214	129	3	5	215	3	210	5.9e-28	128.6
input|c9|2430650-2431328|-|ctg1_2359|	NZ_FRBI01000005|c15|107490-108329|-|BUE44_RS10215|ABC_transporter_ATP-binding_protein|WP_079189639.1	37.1	224	136	3	1	221	40	261	5.9e-28	128.6
input|c9|2430650-2431328|-|ctg1_2359|	NZ_FTPM01000001|c10|1122232-1124328|-|B0B08_RS05045|MacB_family_efflux_pump_subunit|WP_076785562.1	37.1	224	134	5	4	223	5	225	5.9e-28	128.6
input|c9|2430650-2431328|-|ctg1_2359|	NZ_JNFG01000015|c3|65019-65720|+|FH08_RS0115975|ABC_transporter_ATP-binding_protein|WP_031359279.1	37.3	225	136	3	1	221	5	228	5.9e-28	128.6
input|c9|2430650-2431328|-|ctg1_2359|	NZ_JPFV01000011|c3|410192-410926|-|SK667_RS06070|ABC_transporter_ATP-binding_protein|WP_033680285.1	39.2	204	120	2	21	221	20	222	5.9e-28	128.6
input|c9|2430650-2431328|-|ctg1_2359|	NZ_JPSL02000039|c2|422568-423251|+|THFILI_RS07855|ABC_transporter_ATP-binding_protein|WP_038063612.1	36.0	225	140	2	3	224	2	225	5.9e-28	128.6
input|c9|2430650-2431328|-|ctg1_2359|	NZ_JRTT01000015|c8|104480-105250|+|MB27_RS14890|ABC_transporter_ATP-binding_protein|WP_052163714.1	35.1	225	138	4	1	220	12	233	5.9e-28	128.6
input|c9|2430650-2431328|-|ctg1_2359|	NZ_JUEI01000002|c1|121003-121770|+|QW71_RS01050|ABC_transporter_ATP-binding_protein|WP_039291976.1	33.2	220	141	4	1	215	1	219	5.9e-28	128.6
input|c9|2430650-2431328|-|ctg1_2359|	NZ_KB976842|c13|43924-44604|-|IKC_RS29260|ABC_transporter_ATP-binding_protein|WP_016123849.1	36.8	223	130	6	4	220	1	218	5.9e-28	128.6
input|c9|2430650-2431328|-|ctg1_2359|	NZ_KE384610|c5|27113-29044|-|ACIR131C_RS24490|MFS_transporter|WP_071604949.1	35.9	223	137	4	2	220	413	633	5.9e-28	128.6
input|c9|2430650-2431328|-|ctg1_2359|	NZ_KE384663|c1|23795-25750|+|ACIR310F_RS23930|MFS_transporter|WP_071604769.1	35.9	223	137	4	2	220	421	641	5.9e-28	128.6
input|c9|2430650-2431328|-|ctg1_2359|	NZ_KE387208|c4|267972-268700|-|H537_RS0130240|ABC_transporter_ATP-binding_protein|WP_043460715.1	40.2	199	113	4	21	215	17	213	5.9e-28	128.6
input|c9|2430650-2431328|-|ctg1_2359|	NZ_KQ948021|c18|258220-258927|+|AQI88_RS16170|ABC_transporter_ATP-binding_protein|WP_066998821.1	38.5	213	120	6	10	216	14	221	5.9e-28	128.6
input|c9|2430650-2431328|-|ctg1_2359|	NZ_KV440963|c8|5335260-5336027|-|A5484_RS25170|ABC_transporter_ATP-binding_protein|WP_063577371.1	34.4	218	139	2	1	215	1	217	5.9e-28	128.6
input|c9|2430650-2431328|-|ctg1_2359|	NZ_LFQF01000014|c1|117321-118067|-|AZI53_RS11725|ABC_transporter_ATP-binding_protein|WP_003362775.1	33.5	227	141	5	4	225	3	224	5.9e-28	128.6
input|c9|2430650-2431328|-|ctg1_2359|	NZ_LIPF01000001|c4|1276042-1276821|+|AMK11_RS05780|ABC_transporter_ATP-binding_protein|WP_073723698.1	37.1	240	129	4	1	221	1	237	5.9e-28	128.6
input|c9|2430650-2431328|-|ctg1_2359|	NZ_LIRN01000031|c9|97291-98049|-|AMR41_RS08825|ABC_transporter_ATP-binding_protein|WP_053456013.1	38.0	213	123	3	4	213	22	228	5.9e-28	128.6
input|c9|2430650-2431328|-|ctg1_2359|	NZ_LIXK01000007|c27|347260-348048|+|AMK23_RS27460|ABC_transporter_ATP-binding_protein|WP_010059786.1	35.5	211	130	3	14	221	30	237	5.9e-28	128.6
input|c9|2430650-2431328|-|ctg1_2359|	NZ_LIYL01000059|c4|83454-84173|+|AN161_RS24120|ABC_transporter_ATP-binding_protein|WP_053596855.1	36.6	213	131	2	4	213	1	212	5.9e-28	128.6
input|c9|2430650-2431328|-|ctg1_2359|	NZ_LMSZ01000033|c6|301691-302458|+|ASG97_RS21650|ABC_transporter_ATP-binding_protein|WP_057278685.1	34.4	218	139	2	1	215	1	217	5.9e-28	128.6
input|c9|2430650-2431328|-|ctg1_2359|	NZ_LN997843|c29|507506-508309|+|TUE45_RS38270|ABC_transporter_ATP-binding_protein|WP_059255983.1	37.4	206	123	3	14	216	22	224	5.9e-28	128.6
input|c9|2430650-2431328|-|ctg1_2359|	NZ_LQIT01000007|c4|71527-72345|+|AU194_RS05910|ABC_transporter_ATP-binding_protein|WP_082698502.1	34.1	214	136	3	3	213	28	239	5.9e-28	128.6
input|c9|2430650-2431328|-|ctg1_2359|	NZ_LSHM01000032|c5|85526-86239|-|AX725_RS10150|ABC_transporter_ATP-binding_protein|WP_060979409.1	37.8	222	131	5	4	221	5	223	5.9e-28	128.6
input|c9|2430650-2431328|-|ctg1_2359|	NZ_LWLE01000034|c32|322488-323276|+|A6A29_RS33360|ABC_transporter_ATP-binding_protein|WP_073725984.1	35.1	211	131	3	14	221	30	237	5.9e-28	128.6
input|c9|2430650-2431328|-|ctg1_2359|	NZ_LWRP01000149|c23|185258-185965|+|A6P39_RS28340|ABC_transporter_ATP-binding_protein|WP_067051931.1	37.3	217	125	6	10	220	14	225	5.9e-28	128.6
input|c9|2430650-2431328|-|ctg1_2359|	NZ_LZME01000116|c10|11650-12366|+|A5649_RS16410|ABC_transporter_ATP-binding_protein|WP_065041520.1	34.9	215	135	3	4	215	2	214	5.9e-28	128.6
input|c9|2430650-2431328|-|ctg1_2359|	NZ_LZZO01000031|c11|11703-12398|+|SRCM101294_RS13360|ABC_transporter_ATP-binding_protein|WP_013353254.1	35.7	210	127	3	4	206	1	209	5.9e-28	128.6
input|c9|2430650-2431328|-|ctg1_2359|	NZ_MDGQ01000002|c1|75368-76042|+|BFP71_RS00305|ABC_transporter_ATP-binding_protein|WP_069833465.1	37.2	218	126	5	4	215	1	213	5.9e-28	128.6
input|c9|2430650-2431328|-|ctg1_2359|	NZ_MKCS01000001|c3|1632765-1633505|+|BI347_RS07785|ABC_transporter_ATP-binding_protein|WP_071111835.1	37.7	223	133	4	4	222	3	223	5.9e-28	128.6
input|c9|2430650-2431328|-|ctg1_2359|	NZ_MKCT01000001|c2|1054711-1055451|+|BI344_RS05110|ABC_transporter_ATP-binding_protein|WP_071111835.1	37.7	223	133	4	4	222	3	223	5.9e-28	128.6
input|c9|2430650-2431328|-|ctg1_2359|	NZ_MRTL01000002|c4|447401-448168|+|BK132_RS07555|ABC_transporter_ATP-binding_protein|WP_039291976.1	33.2	220	141	4	1	215	1	219	5.9e-28	128.6
input|c9|2430650-2431328|-|ctg1_2359|	NC_010572|c23|5143643-5144431|+|SGR_RS21880|ABC_transporter_ATP-binding_protein|WP_012380580.1	35.1	211	131	3	14	221	30	237	7.7e-28	128.3
input|c9|2430650-2431328|-|ctg1_2359|	NC_016935|c4|3696420-3697199|+|PM3016_RS16135|ABC_transporter_ATP-binding_protein|WP_014370154.1	33.5	215	139	2	4	215	9	222	7.7e-28	128.3
input|c9|2430650-2431328|-|ctg1_2359|	NC_017672|c4|3798298-3799077|+|B2K_RS16600|ABC_transporter_ATP-binding_protein|WP_014370154.1	33.5	215	139	2	4	215	9	222	7.7e-28	128.3
input|c9|2430650-2431328|-|ctg1_2359|	NC_019771|c3|1537408-1538148|+|ANACY_RS06380|ABC_exporter_ATP-binding_subunit,_DevA_family|WP_015213473.1	35.8	229	141	4	1	225	17	243	7.7e-28	128.3
input|c9|2430650-2431328|-|ctg1_2359|	NC_020504|c10|2216021-2216764|-|BN159_RS09740|amino_acid_ABC_transporter_ATP-binding_protein|WP_015656778.1	36.4	225	132	7	1	221	3	220	7.7e-28	128.3
input|c9|2430650-2431328|-|ctg1_2359|	NC_021039|c1|89049-89750|+|RUM_RS00375|ABC_transporter_ATP-binding_protein|WP_015557259.1	35.8	226	135	4	4	225	2	221	7.7e-28	128.3
input|c9|2430650-2431328|-|ctg1_2359|	NZ_AEHM01000052|c5|245207-245902|-|BGT_RS0115110|ABC_transporter_ATP-binding_protein|WP_003238011.1	39.2	189	111	2	21	206	22	209	7.7e-28	128.3
input|c9|2430650-2431328|-|ctg1_2359|	NZ_ANAY01000044|c17|14890-15600|-|D456_RS0121310|ABC_transporter_ATP-binding_protein|WP_040699841.1	35.5	211	130	3	14	221	8	215	7.7e-28	128.3
input|c9|2430650-2431328|-|ctg1_2359|	NZ_AORZ01000050|c26|41459-42235|+|H340_RS16755|ABC_transporter_ATP-binding_protein|WP_004946521.1	35.3	215	133	3	10	221	22	233	7.7e-28	128.3
input|c9|2430650-2431328|-|ctg1_2359|	NZ_AP014940|c5|2969626-2970312|-|LEN_RS12380|ABC_transporter_ATP-binding_protein|WP_096378364.1	34.2	222	142	2	3	221	2	222	7.7e-28	128.3
input|c9|2430650-2431328|-|ctg1_2359|	NZ_ARWH01000001|c6|2684261-2685016|-|METUNV3_RS12125|ABC_transporter_ATP-binding_protein|WP_008064330.1	36.9	225	135	5	1	220	1	223	7.7e-28	128.3
input|c9|2430650-2431328|-|ctg1_2359|	NZ_AUXV01000073|c21|306244-306966|+|N480_RS24760|ABC_transporter_ATP-binding_protein|WP_063375104.1	35.8	215	133	3	4	215	1	213	7.7e-28	128.3
input|c9|2430650-2431328|-|ctg1_2359|	NZ_AUXX01000012|c6|152417-153139|-|N478_RS09530|ABC_transporter_ATP-binding_protein|WP_063375104.1	35.8	215	133	3	4	215	1	213	7.7e-28	128.3
input|c9|2430650-2431328|-|ctg1_2359|	NZ_AZUP01000001|c6|3694242-3694994|+|METFAM1_RS0117305|ABC_transporter_ATP-binding_protein|WP_019916716.1	36.7	226	134	6	1	220	1	223	7.7e-28	128.3
input|c9|2430650-2431328|-|ctg1_2359|	NZ_AZWO01000029|c13|60064-60870|-|B118_RS0118035|ABC_transporter_ATP-binding_protein|WP_019033937.1	36.0	211	129	3	14	221	31	238	7.7e-28	128.3
input|c9|2430650-2431328|-|ctg1_2359|	NZ_BACQ01000031|c4|83618-84865|+|GSO_RS06110|CBS_domain-containing_protein|WP_010490129.1	36.0	222	132	4	2	223	5	216	7.7e-28	128.3
input|c9|2430650-2431328|-|ctg1_2359|	NZ_BBPQ01000075|c5|14392-15114|+|TR50_RS36075|ABC_transporter_ATP-binding_protein|WP_042432370.1	42.1	190	105	3	22	208	20	207	7.7e-28	128.3
input|c9|2430650-2431328|-|ctg1_2359|	NZ_BBUY01000003|c6|600464-601210|+|AZE13_RS10880|ABC_transporter_ATP-binding_protein|WP_066929452.1	37.0	219	132	3	6	221	13	228	7.7e-28	128.3
input|c9|2430650-2431328|-|ctg1_2359|	NZ_BDGW01000004|c5|156525-157310|+|BJI52_RS03940|ABC_transporter_ATP-binding_protein|WP_055696460.1	37.9	203	120	3	16	215	31	230	7.7e-28	128.3
input|c9|2430650-2431328|-|ctg1_2359|	NZ_CP006003|c17|5069643-5070389|-|MFUL124B02_RS20235|ABC_transporter_ATP-binding_protein|WP_052771044.1	37.2	218	130	5	2	215	21	235	7.7e-28	128.3
input|c9|2430650-2431328|-|ctg1_2359|	NZ_CP009282|c4|4079918-4080685|-|R50912_RS17270|ABC_transporter_ATP-binding_protein|WP_042236636.1	33.2	220	141	4	1	215	1	219	7.7e-28	128.3
input|c9|2430650-2431328|-|ctg1_2359|	NZ_CP011254|c2|906471-908417|-|WN53_RS03890|MacB_family_efflux_pump_subunit|WP_024482976.1	35.1	225	139	5	1	221	1	222	7.7e-28	128.3
input|c9|2430650-2431328|-|ctg1_2359|	NZ_CP012808|c4|2032675-2033382|+|AOY20_RS09685|ABC_transporter_ATP-binding_protein|WP_054581669.1	39.0	213	123	4	14	221	20	230	7.7e-28	128.3
input|c9|2430650-2431328|-|ctg1_2359|	NZ_CP020664|c5|2229616-2230278|+|B5D77_RS11365|ABC_transporter_ATP-binding_protein|WP_103112132.1	37.3	212	126	5	14	221	11	219	7.7e-28	128.3
input|c9|2430650-2431328|-|ctg1_2359|	NZ_CPNH01000014|c6|38197-38931|-|AD043_RS07760|ABC_transporter_ATP-binding_protein|WP_050284025.1	39.2	204	120	2	21	221	20	222	7.7e-28	128.3
input|c9|2430650-2431328|-|ctg1_2359|	NZ_FNPT01000020|c19|62662-63426|+|BLV01_RS21035|ABC_transporter_ATP-binding_protein|WP_091804753.1	36.7	226	137	4	3	224	6	229	7.7e-28	128.3
input|c9|2430650-2431328|-|ctg1_2359|	NZ_FNQZ01000006|c2|95302-96009|+|BLV53_RS08220|ABC_transporter_ATP-binding_protein|WP_090299739.1	37.1	221	128	4	5	220	4	218	7.7e-28	128.3
input|c9|2430650-2431328|-|ctg1_2359|	NZ_FOIB01000007|c17|198556-199302|-|BMY20_RS26630|ABC_transporter_ATP-binding_protein|WP_052771044.1	37.2	218	130	5	2	215	21	235	7.7e-28	128.3
input|c9|2430650-2431328|-|ctg1_2359|	NZ_FOWM01000017|c7|30805-31518|-|BM115_RS25350|ABC_transporter_ATP-binding_protein|WP_092301323.1	36.3	223	138	2	2	221	12	233	7.7e-28	128.3
input|c9|2430650-2431328|-|ctg1_2359|	NZ_FRCT01000007|c1|162976-163692|-|BUB28_RS09435|ABC_transporter_ATP-binding_protein|WP_072950899.1	38.8	201	114	3	23	220	27	221	7.7e-28	128.3
input|c9|2430650-2431328|-|ctg1_2359|	NZ_FTPJ01000003|c10|2066797-2068893|+|B0B13_RS14065|MacB_family_efflux_pump_subunit|WP_076796874.1	37.1	224	134	5	4	223	5	225	7.7e-28	128.3
input|c9|2430650-2431328|-|ctg1_2359|	NZ_JAEK01000008|c9|139955-140614|+|L635_RS0107155|ABC_transporter_ATP-binding_protein|WP_051475470.1	35.2	216	136	2	8	220	2	216	7.7e-28	128.3
input|c9|2430650-2431328|-|ctg1_2359|	NZ_JODT01000021|c17|148963-149766|+|IH25_RS0122455|ABC_transporter_ATP-binding_protein|WP_030613364.1	37.9	206	122	3	14	216	22	224	7.7e-28	128.3
input|c9|2430650-2431328|-|ctg1_2359|	NZ_JOGP01000025|c18|58973-59665|-|IF54_RS0131960|ABC_transporter_ATP-binding_protein|WP_030325122.1	37.0	219	130	5	1	215	1	215	7.7e-28	128.3
input|c9|2430650-2431328|-|ctg1_2359|	NZ_JOHT01000001|c2|128372-129115|-|IH57_RS0100495|ABC_transporter_ATP-binding_protein|WP_030883771.1	35.0	214	133	3	5	215	10	220	7.7e-28	128.3
input|c9|2430650-2431328|-|ctg1_2359|	NZ_JPWZ01000006|c2|73611-74333|+|JL49_RS01395|ABC_transporter_ATP-binding_protein|WP_063378115.1	35.8	215	133	3	4	215	1	213	7.7e-28	128.3
input|c9|2430650-2431328|-|ctg1_2359|	NZ_JTGE01000047|c6|67687-68427|+|QR66_RS09600|ABC_transporter_ATP-binding_protein|WP_052246801.1	37.7	223	133	4	4	222	3	223	7.7e-28	128.3
input|c9|2430650-2431328|-|ctg1_2359|	NZ_JZKH01000013|c5|89349-90077|-|VM95_RS09430|ABC_transporter_ATP-binding_protein|WP_045693979.1	37.9	214	129	2	14	224	24	236	7.7e-28	128.3
input|c9|2430650-2431328|-|ctg1_2359|	NZ_KB894405|c6|338029-339051|+|C503_RS0106200|ABC_transporter_ATP-binding_protein|WP_084476814.1	38.9	211	122	4	14	221	103	309	7.7e-28	128.3
input|c9|2430650-2431328|-|ctg1_2359|	NZ_KB900539|c6|3516142-3516897|-|METUNV2_RS0116055|ABC_transporter_ATP-binding_protein|WP_018230496.1	36.9	225	135	5	1	220	1	223	7.7e-28	128.3
input|c9|2430650-2431328|-|ctg1_2359|	NZ_KI632511|c8|1956011-1956808|-|ACTRO_RS08390|ABC_transporter_ATP-binding_protein|WP_084316083.1	38.8	214	127	2	5	215	45	257	7.7e-28	128.3
input|c9|2430650-2431328|-|ctg1_2359|	NZ_KI912608|c3|2792826-2793545|-|DESLA_RS0113200|ABC_transporter_ATP-binding_protein|WP_051434674.1	34.5	220	138	3	4	220	15	231	7.7e-28	128.3
input|c9|2430650-2431328|-|ctg1_2359|	NZ_KN360954|c1|149955-150722|-|P907_RS03425|ABC_transporter_ATP-binding_protein|WP_034305495.1	34.4	218	139	2	1	215	1	217	7.7e-28	128.3
input|c9|2430650-2431328|-|ctg1_2359|	NZ_KV440947|c7|770072-770758|+|A6765_RS10900|ABC_transporter_ATP-binding_protein|WP_066193361.1	38.3	214	125	5	4	213	1	211	7.7e-28	128.3
input|c9|2430650-2431328|-|ctg1_2359|	NZ_KV440950|c6|4975280-4976047|-|A6755_RS23580|ABC_transporter_ATP-binding_protein|WP_034305495.1	34.4	218	139	2	1	215	1	217	7.7e-28	128.3
input|c9|2430650-2431328|-|ctg1_2359|	NZ_KV794534|c4|8444-9178|-|HMPREF2701_RS04920|ABC_transporter_ATP-binding_protein|WP_070482337.1	38.7	204	121	2	21	221	20	222	7.7e-28	128.3
input|c9|2430650-2431328|-|ctg1_2359|	NZ_KV834651|c3|51466-52200|-|HMPREF2704_RS09180|ABC_transporter_ATP-binding_protein|WP_070482337.1	38.7	204	121	2	21	221	20	222	7.7e-28	128.3
input|c9|2430650-2431328|-|ctg1_2359|	NZ_LDWJ01000016|c1|300429-301148|-|VL06_RS15960|ABC_transporter_ATP-binding_protein|WP_048013756.1	35.9	220	136	3	9	225	6	223	7.7e-28	128.3
input|c9|2430650-2431328|-|ctg1_2359|	NZ_LDWO01000027|c3|42592-43311|+|VL12_RS17605|ABC_transporter_ATP-binding_protein|WP_048015980.1	36.4	220	135	3	9	225	6	223	7.7e-28	128.3
input|c9|2430650-2431328|-|ctg1_2359|	NZ_LFND01000003|c3|25179-25928|-|ACM46_RS08330|ABC_transporter_ATP-binding_protein|WP_048506201.1	40.0	225	127	6	2	221	3	224	7.7e-28	128.3
input|c9|2430650-2431328|-|ctg1_2359|	NZ_LGDV01000085|c12|85558-86361|-|ADK64_RS09025|ABC_transporter_ATP-binding_protein|WP_053656861.1	37.4	206	123	3	14	216	22	224	7.7e-28	128.3
input|c9|2430650-2431328|-|ctg1_2359|	NZ_LIPU01000002|c1|75774-76472|-|ASC37_RS02120|ABC_transporter|WP_055422800.1	37.3	204	122	3	21	221	31	231	7.7e-28	128.3
input|c9|2430650-2431328|-|ctg1_2359|	NZ_LIRJ01000002|c11|36416-37201|+|AOK22_RS00295|ABC_transporter_ATP-binding_protein|WP_055696460.1	37.9	203	120	3	16	215	31	230	7.7e-28	128.3
input|c9|2430650-2431328|-|ctg1_2359|	NZ_LJBR01000136|c5|21025-21717|-|AOJ26_RS16905|ABC_transporter_ATP-binding_protein|WP_053849130.1	37.0	219	130	5	1	215	1	215	7.7e-28	128.3
input|c9|2430650-2431328|-|ctg1_2359|	NZ_LMRU01000001|c2|550289-551008|+|ASG66_RS03020|ABC_transporter_ATP-binding_protein|WP_048015980.1	36.4	220	135	3	9	225	6	223	7.7e-28	128.3
input|c9|2430650-2431328|-|ctg1_2359|	NZ_LNYA01000024|c4|302061-302753|+|Lery_RS08295|ABC_transporter_ATP-binding_protein|WP_058526776.1	39.6	207	120	3	21	223	24	229	7.7e-28	128.3
input|c9|2430650-2431328|-|ctg1_2359|	NZ_LOHE01000002|c1|20881-21570|+|AYC61_RS00235|ABC_transporter_ATP-binding_protein|WP_066494960.1	37.0	208	124	4	13	215	11	216	7.7e-28	128.3
input|c9|2430650-2431328|-|ctg1_2359|	NZ_LQQY01000009|c2|349022-349741|-|AV649_RS06090|ABC_transporter_ATP-binding_protein|WP_048015980.1	36.4	220	135	3	9	225	6	223	7.7e-28	128.3
input|c9|2430650-2431328|-|ctg1_2359|	NZ_MAOE01000102|c7|36319-37086|+|BAU25_RS20515|ABC_transporter_ATP-binding_protein|WP_071758561.1	33.3	228	147	3	1	225	1	226	7.7e-28	128.3
input|c9|2430650-2431328|-|ctg1_2359|	NZ_MCOK01000001|c9|5289753-5290463|-|NOSIN_RS22820|ABC_transporter_ATP-binding_protein|WP_077692699.1	35.1	211	131	3	14	221	8	215	7.7e-28	128.3
input|c9|2430650-2431328|-|ctg1_2359|	NZ_MKCR01000033|c7|106801-107541|-|BI343_RS17325|ABC_transporter_ATP-binding_protein|WP_052246801.1	37.7	223	133	4	4	222	3	223	7.7e-28	128.3
input|c9|2430650-2431328|-|ctg1_2359|	NZ_MSIF01000010|c11|145827-146564|+|BLA60_RS21140|ABC_transporter_ATP-binding_protein|WP_075134681.1	39.2	204	118	3	21	221	18	218	7.7e-28	128.3
input|c9|2430650-2431328|-|ctg1_2359|	NC_014623|c16|3898430-3899152|-|STAUR_RS15875|ABC_transporter_ATP-binding_protein|WP_013375642.1	37.1	221	133	4	4	220	8	226	1.0e-27	127.9
input|c9|2430650-2431328|-|ctg1_2359|	NC_015690|c4|3145652-3146431|+|KNP414_RS13595|ABC_transporter_ATP-binding_protein|WP_013916734.1	33.0	215	140	2	4	215	9	222	1.0e-27	127.9
input|c9|2430650-2431328|-|ctg1_2359|	NC_020133|c4|1045812-1046546|-|MULP_RS04520|ABC_transporter_ATP-binding_protein|WP_015354535.1	39.1	215	123	4	10	221	19	228	1.0e-27	127.9
input|c9|2430650-2431328|-|ctg1_2359|	NZ_AKGD01000001|c5|944729-945445|+|WQQ_RS04165|ABC_transporter_ATP-binding_protein|WP_007183814.1	35.1	222	140	2	3	221	10	230	1.0e-27	127.9
input|c9|2430650-2431328|-|ctg1_2359|	NZ_AMRL01000005|c3|24565-25314|+|P24_RS05665|ABC_transporter|WP_040706717.1	35.0	226	141	3	2	224	14	236	1.0e-27	127.9
input|c9|2430650-2431328|-|ctg1_2359|	NZ_ATMS01000014|c3|230775-231539|-|PAAL66IX_RS05110|ABC_transporter_ATP-binding_protein|WP_021253086.1	33.5	221	140	4	4	220	1	218	1.0e-27	127.9
input|c9|2430650-2431328|-|ctg1_2359|	NZ_AUDR01000014|c1|97743-98438|-|H607_RS0103065|ABC_transporter|WP_028874215.1	38.2	204	120	3	21	221	30	230	1.0e-27	127.9
input|c9|2430650-2431328|-|ctg1_2359|	NZ_AUYA01000072|c3|76344-77066|-|N474_RS07405|ABC_transporter_ATP-binding_protein|WP_063356512.1	35.8	215	133	3	4	215	1	213	1.0e-27	127.9
input|c9|2430650-2431328|-|ctg1_2359|	NZ_BAGH01000602|c8|9263-9979|-|ON39_RS41580|ABC_transporter_ATP-binding_protein|WP_040742494.1	33.8	222	141	3	4	220	2	222	1.0e-27	127.9
input|c9|2430650-2431328|-|ctg1_2359|	NZ_CCEG01000001|c1|284816-285496|-|ERS140162_RS01365|ABC_transporter_ATP-binding_protein|WP_047424208.1	34.4	215	137	2	4	215	1	214	1.0e-27	127.9
input|c9|2430650-2431328|-|ctg1_2359|	NZ_CP007436|c1|193584-194303|+|BW16_RS01095|ABC_transporter_ATP-binding_protein|WP_025206637.1	36.6	213	131	2	4	213	1	212	1.0e-27	127.9
input|c9|2430650-2431328|-|ctg1_2359|	NZ_CP012329|c2|653467-654186|-|AKO65_RS03110|ABC_transporter_ATP-binding_protein|WP_025206637.1	36.6	213	131	2	4	213	1	212	1.0e-27	127.9
input|c9|2430650-2431328|-|ctg1_2359|	NZ_CP012639|c6|3397333-3398043|-|AN479_RS15750|ABC_transporter_ATP-binding_protein|WP_047025626.1	33.8	225	141	3	2	221	10	231	1.0e-27	127.9
input|c9|2430650-2431328|-|ctg1_2359|	NZ_CP014326|c4|1157801-1158535|+|AXK38_RS05600|ABC_transporter_ATP-binding_protein|WP_061088027.1	38.7	204	121	2	21	221	20	222	1.0e-27	127.9
input|c9|2430650-2431328|-|ctg1_2359|	NZ_CP016448|c3|1207595-1208344|-|BSY238_RS05470|ABC_transporter_ATP-binding_protein|WP_069038245.1	36.4	225	136	5	1	220	1	223	1.0e-27	127.9
input|c9|2430650-2431328|-|ctg1_2359|	NZ_CP018919|c5|3166914-3167624|+|BVG94_RS15305|ABC_transporter_ATP-binding_protein|WP_047025626.1	33.8	225	141	3	2	221	10	231	1.0e-27	127.9
input|c9|2430650-2431328|-|ctg1_2359|	NZ_CP020570|c11|2997288-2998076|-|B1H20_RS12820|ABC_transporter_ATP-binding_protein|WP_083192553.1	34.6	211	132	3	14	221	30	237	1.0e-27	127.9
input|c9|2430650-2431328|-|ctg1_2359|	NZ_FMYS01000006|c10|138401-139189|-|GA0000253_RS21240|ABC_transporter_ATP-binding_protein|WP_030115480.1	34.6	211	132	3	14	221	30	237	1.0e-27	127.9
input|c9|2430650-2431328|-|ctg1_2359|	NZ_FMZY01000001|c5|204998-205765|-|BLT06_RS01160|ABC_transporter_ATP-binding_protein|WP_074676871.1	32.1	218	144	2	1	215	1	217	1.0e-27	127.9
input|c9|2430650-2431328|-|ctg1_2359|	NZ_FNLO01000002|c3|635686-637074|-|BLU54_RS05860|hypothetical_protein|WP_091906043.1	38.4	224	131	5	4	223	5	225	1.0e-27	127.9
input|c9|2430650-2431328|-|ctg1_2359|	NZ_FORX01000005|c2|25523-26200|-|BMZ40_RS06815|ABC_transporter_ATP-binding_protein|WP_092373417.1	38.0	216	127	4	2	213	3	215	1.0e-27	127.9
input|c9|2430650-2431328|-|ctg1_2359|	NZ_FOWC01000004|c9|409510-410307|-|BM362_RS19485|ABC_transporter_ATP-binding_protein|WP_067591389.1	36.9	206	124	3	14	216	21	223	1.0e-27	127.9
input|c9|2430650-2431328|-|ctg1_2359|	NZ_JADG01000003|c3|223282-224043|-|P696_RS0100950|ABC_transporter_ATP-binding_protein|WP_084336767.1	39.2	209	121	3	16	221	25	230	1.0e-27	127.9
input|c9|2430650-2431328|-|ctg1_2359|	NZ_JMLP01000040|c6|8124-8804|-|BR30_RS0115775|ABC_transporter_ATP-binding_protein|WP_026565832.1	36.2	221	134	5	4	220	1	218	1.0e-27	127.9
input|c9|2430650-2431328|-|ctg1_2359|	NZ_JOCJ01000054|c33|3501-4304|+|IF36_RS0138790|ABC_transporter_ATP-binding_protein|WP_030992113.1	37.4	206	123	3	14	216	22	224	1.0e-27	127.9
input|c9|2430650-2431328|-|ctg1_2359|	NZ_JODY01000022|c18|102688-103452|-|IF23_RS0119925|ABC_transporter_ATP-binding_protein|WP_030285527.1	34.3	216	136	3	9	221	19	231	1.0e-27	127.9
input|c9|2430650-2431328|-|ctg1_2359|	NZ_JOFF01000012|c17|67638-68426|+|IF87_RS0117745|ABC_transporter_ATP-binding_protein|WP_030115480.1	34.6	211	132	3	14	221	30	237	1.0e-27	127.9
input|c9|2430650-2431328|-|ctg1_2359|	NZ_JOHA01000012|c16|349852-350640|+|IF84_RS0118985|ABC_transporter_ATP-binding_protein|WP_030296080.1	34.6	211	132	3	14	221	30	237	1.0e-27	127.9
input|c9|2430650-2431328|-|ctg1_2359|	NZ_JOIV01000009|c13|80570-81373|-|IO31_RS0113775|ABC_transporter_ATP-binding_protein|WP_030656301.1	37.4	206	123	3	14	216	22	224	1.0e-27	127.9
input|c9|2430650-2431328|-|ctg1_2359|	NZ_JQCR01000003|c6|165843-166610|+|PWYN_RS15975|ABC_transporter_ATP-binding_protein|WP_036654087.1	36.4	220	133	5	1	215	1	218	1.0e-27	127.9
input|c9|2430650-2431328|-|ctg1_2359|	NZ_JTHN01000023|c14|41877-42638|-|QJ48_RS02865|ABC_transporter_ATP-binding_protein|WP_054972154.1	32.7	220	144	2	4	220	3	221	1.0e-27	127.9
input|c9|2430650-2431328|-|ctg1_2359|	NZ_JULT01000133|c4|63976-64683|+|ADJ33_RS19995|ABC_transporter_ATP-binding_protein|WP_049053587.1	37.1	202	122	3	24	221	30	230	1.0e-27	127.9
input|c9|2430650-2431328|-|ctg1_2359|	NZ_KB894982|c17|19013-19900|+|C550_RS0120345|ABC_transporter_ATP-binding_protein|WP_018728314.1	35.5	211	130	3	14	221	56	263	1.0e-27	127.9
input|c9|2430650-2431328|-|ctg1_2359|	NZ_KK736188|c2|187409-188116|+|AF47_RS09340|ABC_transporter_ATP-binding_protein|WP_032712733.1	37.1	202	122	3	24	221	30	230	1.0e-27	127.9
input|c9|2430650-2431328|-|ctg1_2359|	NZ_LDBR01000048|c4|345772-346479|-|YA31_RS19675|ABC_transporter_ATP-binding_protein|WP_032712733.1	37.1	202	122	3	24	221	30	230	1.0e-27	127.9
input|c9|2430650-2431328|-|ctg1_2359|	NZ_LDEG01000009|c3|263357-264067|-|ABA78_RS09470|ABC_transporter_ATP-binding_protein|WP_047025626.1	33.8	225	141	3	2	221	10	231	1.0e-27	127.9
input|c9|2430650-2431328|-|ctg1_2359|	NZ_LGCI01000005|c1|1095240-1096004|+|ADM90_RS08225|ABC_transporter_ATP-binding_protein|WP_053994496.1	33.0	224	145	2	2	221	5	227	1.0e-27	127.9
input|c9|2430650-2431328|-|ctg1_2359|	NZ_LGUX01000304|c32|43418-44221|-|ADK77_RS36265|ABC_transporter_ATP-binding_protein|WP_030656301.1	37.4	206	123	3	14	216	22	224	1.0e-27	127.9
input|c9|2430650-2431328|-|ctg1_2359|	NZ_LIPN01000132|c4|1272-1940|+|AOK03_RS15485|ABC_transporter_ATP-binding_protein|WP_055565866.1	37.4	219	133	2	8	223	5	222	1.0e-27	127.9
input|c9|2430650-2431328|-|ctg1_2359|	NZ_LMDL01000020|c14|121334-122026|-|ASD08_RS24670|ABC_transporter_ATP-binding_protein|WP_057612564.1	36.1	219	132	5	1	215	1	215	1.0e-27	127.9
input|c9|2430650-2431328|-|ctg1_2359|	NZ_LOAZ01000052|c3|5228-5995|-|AT265_RS11370|ABC_transporter_ATP-binding_protein|WP_061529712.1	32.6	218	143	2	1	215	1	217	1.0e-27	127.9
input|c9|2430650-2431328|-|ctg1_2359|	NZ_LQAL01000010|c1|216083-216790|+|A2V22_RS19425|ABC_transporter_ATP-binding_protein|WP_064344863.1	37.0	211	128	3	14	220	20	229	1.0e-27	127.9
input|c9|2430650-2431328|-|ctg1_2359|	NZ_LT574836|c1|824402-825169|-|BN6465_RS05580|ABC_transporter_ATP-binding_protein|WP_066732489.1	34.4	218	136	4	3	215	2	217	1.0e-27	127.9
input|c9|2430650-2431328|-|ctg1_2359|	NZ_LT629701|c3|360862-361623|+|BLT28_RS01665|ABC_transporter_ATP-binding_protein|WP_030429218.1	36.7	210	127	2	14	220	26	232	1.0e-27	127.9
input|c9|2430650-2431328|-|ctg1_2359|	NZ_LT907843|c5|3051093-3051803|+|CPH57_RS14585|ABC_transporter_ATP-binding_protein|WP_047025626.1	33.8	225	141	3	2	221	10	231	1.0e-27	127.9
input|c9|2430650-2431328|-|ctg1_2359|	NZ_LVJX01000004|c1|13912-14643|+|A3194_RS00975|ABC_transporter_ATP-binding_protein|WP_069002919.1	36.7	218	129	3	2	216	11	222	1.0e-27	127.9
input|c9|2430650-2431328|-|ctg1_2359|	NZ_LVJZ01000003|c4|1261224-1261955|-|A3196_RS05845|ABC_transporter_ATP-binding_protein|WP_069015422.1	36.7	218	129	3	2	216	11	222	1.0e-27	127.9
input|c9|2430650-2431328|-|ctg1_2359|	NZ_LVUR01000048|c4|97985-98692|-|A3N56_RS20320|ABC_transporter_ATP-binding_protein|WP_032712733.1	37.1	202	122	3	24	221	30	230	1.0e-27	127.9
input|c9|2430650-2431328|-|ctg1_2359|	NZ_LWSF01000026|c27|81107-81904|-|A4R44_RS36765|ABC_transporter_ATP-binding_protein|WP_067591389.1	36.9	206	124	3	14	216	21	223	1.0e-27	127.9
input|c9|2430650-2431328|-|ctg1_2359|	NZ_MAUJ01000001|c3|415293-416015|+|A7985_RS01755|ABC_transporter_ATP-binding_protein|WP_065788719.1	35.8	215	133	3	4	215	1	213	1.0e-27	127.9
input|c9|2430650-2431328|-|ctg1_2359|	NZ_MJAH01000026|c15|73899-74645|-|BFN33_RS45620|ABC_transporter_ATP-binding_protein|WP_069766129.1	35.5	220	136	3	5	221	8	224	1.0e-27	127.9
input|c9|2430650-2431328|-|ctg1_2359|	NC_014023|c9|127141-127920|-|BMQ_RS27535|ABC_transporter_ATP-binding_protein|WP_013060071.1	35.7	224	134	5	4	221	3	222	1.3e-27	127.5
input|c9|2430650-2431328|-|ctg1_2359|	NC_015663|c2|2714896-2715603|+|EAE_12660|lipoprotein-releasing_system_ATP-binding_protein_LolD|YP_004592725.1	37.1	202	122	3	24	221	30	230	1.3e-27	127.5
input|c9|2430650-2431328|-|ctg1_2359|	NZ_AOSX01000004|c2|16129-16875|+|CLQ_RS00270|ABC_transporter_ATP-binding_protein|WP_021106281.1	33.5	227	141	5	4	225	3	224	1.3e-27	127.5
input|c9|2430650-2431328|-|ctg1_2359|	NZ_AP018280|c3|1980509-1981240|-|CDC36_RS22140|ABC_transporter|WP_096615611.1	36.3	215	133	3	2	213	5	218	1.3e-27	127.5
input|c9|2430650-2431328|-|ctg1_2359|	NZ_APIV01000008|c14|207151-207867|+|H742_RS17030|ABC_transporter_ATP-binding_protein|WP_037766231.1	35.7	210	129	3	14	220	10	216	1.3e-27	127.5
input|c9|2430650-2431328|-|ctg1_2359|	NZ_ARVV01000001|c7|3697005-3697757|-|METRZ18153_RS0117165|ABC_transporter_ATP-binding_protein|WP_020165907.1	36.7	226	134	6	1	220	1	223	1.3e-27	127.5
input|c9|2430650-2431328|-|ctg1_2359|	NZ_BDFA01000024|c37|263285-264091|-|BGB88_RS31210|ectoine/hydroxyectoine_ABC_transporter_ATP-binding_protein_EhuA|WP_107474660.1	36.7	215	121	6	20	221	13	225	1.3e-27	127.5
input|c9|2430650-2431328|-|ctg1_2359|	NZ_CP006910|c2|1019206-1019940|-|W903_RS05310|ABC_transporter_ATP-binding_protein|WP_000080459.1	38.9	203	120	2	21	220	20	221	1.3e-27	127.5
input|c9|2430650-2431328|-|ctg1_2359|	NZ_CP010309|c1|127825-128580|-|RN70_RS00530|ABC_transporter_ATP-binding_protein|WP_050329656.1	35.0	220	138	3	4	220	2	219	1.3e-27	127.5
input|c9|2430650-2431328|-|ctg1_2359|	NZ_CP011834|c2|2264717-2265784|-|L103DPR2_RS10905|ABC_transporter_ATP-binding_protein|WP_082466794.1	38.1	202	120	3	5	206	12	208	1.3e-27	127.5
input|c9|2430650-2431328|-|ctg1_2359|	NZ_CP016089|c4|1051245-1052012|+|CSACC_RS04705|ABC_transporter_ATP-binding_protein|WP_022744249.1	33.2	223	145	2	1	220	1	222	1.3e-27	127.5
input|c9|2430650-2431328|-|ctg1_2359|	NZ_CP016594|c4|1241043-1241672|+|BCM27_RS05715|ABC_transporter_ATP-binding_protein|WP_051987045.1	36.4	206	126	3	19	220	4	208	1.3e-27	127.5
input|c9|2430650-2431328|-|ctg1_2359|	NZ_CP019458|c2|343415-344221|+|BV401_RS01235|amino_acid_ABC_transporter_ATP-binding_protein|WP_087684358.1	36.7	215	121	6	20	221	13	225	1.3e-27	127.5
input|c9|2430650-2431328|-|ctg1_2359|	NZ_CP025018|c44|11202897-11203751|-|CFP59_RS46160|amino_acid_ABC_transporter_ATP-binding_protein|WP_100808774.1	36.7	215	121	6	20	221	29	241	1.3e-27	127.5
input|c9|2430650-2431328|-|ctg1_2359|	NZ_FNDX01000001|c3|192229-192927|+|BLR64_RS00790|ABC_transporter_ATP-binding_protein|WP_090711235.1	37.3	220	129	4	5	221	3	216	1.3e-27	127.5
input|c9|2430650-2431328|-|ctg1_2359|	NZ_JOCB01000084|c38|3378-4181|+|IF37_RS0128345|ABC_transporter_ATP-binding_protein|WP_030748524.1	37.4	206	123	3	14	216	22	224	1.3e-27	127.5
input|c9|2430650-2431328|-|ctg1_2359|	NZ_JOED01000029|c34|17203-17991|-|IH03_RS0132605|ABC_transporter_ATP-binding_protein|WP_030633136.1	34.6	211	132	3	14	221	30	237	1.3e-27	127.5
input|c9|2430650-2431328|-|ctg1_2359|	NZ_JVGU01000085|c2|177818-178585|+|ADT07_RS05515|ABC_transporter_ATP-binding_protein|WP_048679082.1	33.9	218	140	2	1	215	1	217	1.3e-27	127.5
input|c9|2430650-2431328|-|ctg1_2359|	NZ_JXXW01000052|c9|14757-15494|-|TW75_RS17710|ABC_transporter_ATP-binding_protein|WP_045965164.1	38.4	219	125	5	2	213	3	218	1.3e-27	127.5
input|c9|2430650-2431328|-|ctg1_2359|	NZ_KB911591|c15|58440-59132|+|H293_RS0122730|ABC_transporter_ATP-binding_protein|WP_020120143.1	36.5	219	131	5	1	215	1	215	1.3e-27	127.5
input|c9|2430650-2431328|-|ctg1_2359|	NZ_KE650771|c15|6406034-6406792|-|FIS9431_RS0129405|ABC_transporter_ATP-binding_protein|WP_035121596.1	37.2	215	126	3	2	213	20	228	1.3e-27	127.5
input|c9|2430650-2431328|-|ctg1_2359|	NZ_KI973148|c2|2332920-2333627|+|P831_RS10935|ABC_transporter_ATP-binding_protein|WP_015704577.1	37.1	202	122	3	24	221	30	230	1.3e-27	127.5
input|c9|2430650-2431328|-|ctg1_2359|	NZ_KN150798|c1|980878-981585|+|DR72_RS04505|ABC_transporter_ATP-binding_protein|WP_047464875.1	38.8	206	119	4	12	213	20	222	1.3e-27	127.5
input|c9|2430650-2431328|-|ctg1_2359|	NZ_KQ087571|c1|162650-163357|+|SK41_RS00805|ABC_transporter_ATP-binding_protein|WP_047056083.1	37.1	202	122	3	24	221	30	230	1.3e-27	127.5
input|c9|2430650-2431328|-|ctg1_2359|	NZ_LANB01000001|c5|4263746-4264477|-|H152_RS17800|ABC_transporter_ATP-binding_protein|WP_045820566.1	36.4	225	137	4	1	221	1	223	1.3e-27	127.5
input|c9|2430650-2431328|-|ctg1_2359|	NZ_LARU01000002|c1|21896-22624|-|PA01_RS01200|ABC_transporter|WP_053419461.1	42.2	192	105	3	23	211	33	221	1.3e-27	127.5
input|c9|2430650-2431328|-|ctg1_2359|	NZ_LDBT01000044|c3|206887-207594|-|YA33_RS16440|ABC_transporter_ATP-binding_protein|WP_015704577.1	37.1	202	122	3	24	221	30	230	1.3e-27	127.5
input|c9|2430650-2431328|-|ctg1_2359|	NZ_LDCA01000058|c6|346357-347064|-|YA40_RS23520|ABC_transporter_ATP-binding_protein|WP_047056083.1	37.1	202	122	3	24	221	30	230	1.3e-27	127.5
input|c9|2430650-2431328|-|ctg1_2359|	NZ_LGDY01000058|c5|59121-59879|+|ADL03_RS07155|ABC_transporter_ATP-binding_protein|WP_053732558.1	39.8	211	120	4	14	221	24	230	1.3e-27	127.5
input|c9|2430650-2431328|-|ctg1_2359|	NZ_LGIH01000014|c2|113797-114543|-|ACP49_RS17965|ABC_transporter_ATP-binding_protein|WP_021106281.1	33.5	227	141	5	4	225	3	224	1.3e-27	127.5
input|c9|2430650-2431328|-|ctg1_2359|	NZ_LJDF01000009|c16|155417-156127|+|AOG64_RS15535|ABC_transporter_ATP-binding_protein|WP_054016167.1	35.3	224	140	3	4	224	1	222	1.3e-27	127.5
input|c9|2430650-2431328|-|ctg1_2359|	NZ_LUUM01000269|c11|27323-28045|+|A1351_RS16430|ABC_transporter_ATP-binding_protein|WP_064033503.1	36.0	225	138	3	1	221	2	224	1.3e-27	127.5
input|c9|2430650-2431328|-|ctg1_2359|	NZ_LVUT01000001|c2|512617-513324|-|A3N58_RS02370|ABC_transporter_ATP-binding_protein|WP_063420956.1	37.1	202	122	3	24	221	30	230	1.3e-27	127.5
input|c9|2430650-2431328|-|ctg1_2359|	NZ_MJUW02000029|c3|10763-11491|-|BIY37_RS02640|ABC_transporter_ATP-binding_protein|WP_070066291.1	35.6	225	139	4	1	221	1	223	1.3e-27	127.5
input|c9|2430650-2431328|-|ctg1_2359|	NZ_MKKG01000008|c6|40224-40916|-|BJF87_RS04450|ABC_transporter_ATP-binding_protein|WP_006358574.1	35.1	211	132	3	14	220	19	228	1.3e-27	127.5
input|c9|2430650-2431328|-|ctg1_2359|	NZ_MRCC01000002|c3|259395-260084|-|NIES1031_RS02970|ABC_transporter|WP_073548028.1	35.6	225	134	3	2	220	4	223	1.3e-27	127.5
input|c9|2430650-2431328|-|ctg1_2359|	NC_009848|c1|399904-400578|+|BPUM_RS01885|ABC_transporter_ATP-binding_protein|WP_012008903.1	35.6	216	134	3	4	216	3	216	1.7e-27	127.1
input|c9|2430650-2431328|-|ctg1_2359|	NZ_AMRG01000001|c1|143508-144185|+|A10D4_RS00635|ABC_transporter_ATP-binding_protein|WP_008487064.1	35.5	217	136	2	4	217	1	216	1.7e-27	127.1
input|c9|2430650-2431328|-|ctg1_2359|	NZ_ASZA01000009|c6|7846-9792|-|L581_RS14090|MacB_family_efflux_pump_subunit|WP_021806787.1	34.7	225	140	5	1	221	1	222	1.7e-27	127.1
input|c9|2430650-2431328|-|ctg1_2359|	NZ_AUFG01000005|c1|35103-35807|+|K313_RS0104195|ABC_transporter_ATP-binding_protein|WP_029210560.1	37.4	203	123	2	21	220	25	226	1.7e-27	127.1
input|c9|2430650-2431328|-|ctg1_2359|	NZ_AUOZ01000009|c2|139024-139827|-|M925_RS0104465|ABC_transporter_ATP-binding_protein|WP_024361538.1	35.8	229	140	5	1	224	1	227	1.7e-27	127.1
input|c9|2430650-2431328|-|ctg1_2359|	NZ_BAHE01000006|c16|120789-121481|-|GONAM_RS02825|ABC_transporter_ATP-binding_protein|WP_040535177.1	35.1	211	132	3	14	220	19	228	1.7e-27	127.1
input|c9|2430650-2431328|-|ctg1_2359|	NZ_CCEQ01000003|c5|184578-185258|+|ERS140167_RS07020|ABC_transporter_ATP-binding_protein|WP_047448740.1	34.4	215	137	2	4	215	1	214	1.7e-27	127.1
input|c9|2430650-2431328|-|ctg1_2359|	NZ_CM001972|c1|151344-152048|+|DZERW192_RS00690|ABC_transporter_ATP-binding_protein|WP_038906687.1	38.5	213	126	3	5	213	10	221	1.7e-27	127.1
input|c9|2430650-2431328|-|ctg1_2359|	NZ_CP006837|c1|1274803-1275606|+|T479_RS05750|ABC_transporter_ATP-binding_protein|WP_025218877.1	35.8	229	140	5	1	224	1	227	1.7e-27	127.1
input|c9|2430650-2431328|-|ctg1_2359|	NZ_CP009313|c15|6574823-6575638|-|SNOD_RS28310|ABC_transporter_ATP-binding_protein|WP_043445872.1	37.2	215	129	3	5	216	25	236	1.7e-27	127.1
input|c9|2430650-2431328|-|ctg1_2359|	NZ_CP009866|c3|2285817-2286524|-|PSNIH2_RS10595|ABC_transporter_ATP-binding_protein|WP_038626882.1	37.3	212	128	3	14	221	20	230	1.7e-27	127.1
input|c9|2430650-2431328|-|ctg1_2359|	NZ_CP011319|c8|4458830-4459519|-|YQ44_RS19335|ABC_transporter_ATP-binding_protein|WP_071324768.1	34.8	221	139	3	4	221	1	219	1.7e-27	127.1
input|c9|2430650-2431328|-|ctg1_2359|	NZ_CP011539|c4|2902299-2903006|-|EAG7_RS13735|ABC_transporter_ATP-binding_protein|WP_015367971.1	38.8	206	119	4	12	213	20	222	1.7e-27	127.1
input|c9|2430650-2431328|-|ctg1_2359|	NZ_CP011574|c3|2107551-2108258|-|ABY61_RS09945|ABC_transporter_ATP-binding_protein|WP_015367971.1	38.8	206	119	4	12	213	20	222	1.7e-27	127.1
input|c9|2430650-2431328|-|ctg1_2359|	NZ_CP013404|c2|1523160-1523876|+|WJ23_RS06900|ABC_transporter_ATP-binding_protein|WP_069247676.1	35.9	223	137	4	3	221	2	222	1.7e-27	127.1
input|c9|2430650-2431328|-|ctg1_2359|	NZ_CP013913|c8|5681221-5683167|-|AV650_RS25940|macrolide_ABC_transporter_ATP-binding_protein/permease_MacB|WP_059201783.1	34.7	225	140	5	1	221	1	222	1.7e-27	127.1
input|c9|2430650-2431328|-|ctg1_2359|	NZ_CP016767|c12|3714610-3715305|+|BCV50_RS18725|ABC_transporter_ATP-binding_protein|WP_088112219.1	35.7	210	127	3	4	206	1	209	1.7e-27	127.1
input|c9|2430650-2431328|-|ctg1_2359|	NZ_CP018875|c9|70915-71694|+|BUW91_RS26465|ABC_transporter_ATP-binding_protein|WP_029321001.1	35.7	224	134	5	4	221	3	222	1.7e-27	127.1
input|c9|2430650-2431328|-|ctg1_2359|	NZ_CP019980|c10|3382157-3382960|-|LS41612_RS16895|ABC_transporter_ATP-binding_protein|WP_024361538.1	35.8	229	140	5	1	224	1	227	1.7e-27	127.1
input|c9|2430650-2431328|-|ctg1_2359|	NZ_CP023963|c1|1276766-1277473|+|CRN78_RS06150|ABC_transporter_ATP-binding_protein|WP_015367971.1	38.8	206	119	4	12	213	20	222	1.7e-27	127.1
input|c9|2430650-2431328|-|ctg1_2359|	NZ_CP024035|c5|3637447-3638214|-|CR091_RS18845|ABC_transporter_ATP-binding_protein|WP_028414982.1	32.1	218	144	2	1	215	1	217	1.7e-27	127.1
input|c9|2430650-2431328|-|ctg1_2359|	NZ_CP024880|c1|1392807-1393514|+|AM345_RS06800|ABC_transporter_ATP-binding_protein|WP_015367971.1	38.8	206	119	4	12	213	20	222	1.7e-27	127.1
input|c9|2430650-2431328|-|ctg1_2359|	NZ_CP024883|c4|5056955-5057662|-|AM334_RS24965|ABC_transporter_ATP-binding_protein|WP_015367971.1	38.8	206	119	4	12	213	20	222	1.7e-27	127.1
input|c9|2430650-2431328|-|ctg1_2359|	NZ_CP026378|c3|1697339-1698046|+|C2E16_RS07980|ABC_transporter_ATP-binding_protein|WP_038626882.1	37.3	212	128	3	14	221	20	230	1.7e-27	127.1
input|c9|2430650-2431328|-|ctg1_2359|	NZ_CP026681|c10|6018524-6019255|-|NPM_RS26020|ABC_transporter|WP_094331034.1	36.5	222	137	3	2	220	4	224	1.7e-27	127.1
input|c9|2430650-2431328|-|ctg1_2359|	NZ_FNRB01000010|c10|21535-22302|+|BLW26_RS24120|ABC_transporter_ATP-binding_protein|WP_090814169.1	32.0	225	149	2	1	222	1	224	1.7e-27	127.1
input|c9|2430650-2431328|-|ctg1_2359|	NZ_FOKG01000004|c16|57626-58363|-|BM199_RS08165|ABC_transporter_ATP-binding_protein|WP_091671712.1	35.0	223	139	3	2	221	3	222	1.7e-27	127.1
input|c9|2430650-2431328|-|ctg1_2359|	NZ_FOPA01000001|c4|167605-168372|-|BM277_RS00930|ABC_transporter_ATP-binding_protein|WP_074893084.1	32.1	218	144	2	1	215	1	217	1.7e-27	127.1
input|c9|2430650-2431328|-|ctg1_2359|	NZ_FQSP01000002|c2|43608-44357|-|BT984_RS00690|lipoprotein-releasing_ABC_transporter_ATP-binding_protein_LolD|WP_083429565.1	38.5	213	127	2	2	211	21	232	1.7e-27	127.1
input|c9|2430650-2431328|-|ctg1_2359|	NZ_JGVW01000064|c5|64938-65675|-|LIG30_RS08670|ABC_transporter_ATP-binding_protein|WP_038711310.1	34.8	221	140	2	4	221	9	228	1.7e-27	127.1
input|c9|2430650-2431328|-|ctg1_2359|	NZ_JH603150|c4|4846960-4847667|+|HMPREF9694_RS05490|ABC_transporter_ATP-binding_protein|WP_004129744.1	36.0	211	130	3	14	220	20	229	1.7e-27	127.1
input|c9|2430650-2431328|-|ctg1_2359|	NZ_JHET01000004|c1|234007-234747|-|DC31_RS06160|ABC_transporter_ATP-binding_protein|WP_081813737.1	35.7	221	134	3	1	216	1	218	1.7e-27	127.1
input|c9|2430650-2431328|-|ctg1_2359|	NZ_JHYD01000045|c10|27449-28129|-|T344_RS0116255|ABC_transporter_ATP-binding_protein|WP_027629585.1	40.2	194	112	2	23	213	25	217	1.7e-27	127.1
input|c9|2430650-2431328|-|ctg1_2359|	NZ_JOBD01000047|c36|3321-4124|+|IG55_RS0135905|ABC_transporter_ATP-binding_protein|WP_030793653.1	37.4	206	123	3	14	216	22	224	1.7e-27	127.1
input|c9|2430650-2431328|-|ctg1_2359|	NZ_JODE01000022|c22|108280-109026|-|IH36_RS0123650|ABC_transporter_ATP-binding_protein|WP_030765774.1	37.7	204	121	3	21	221	28	228	1.7e-27	127.1
input|c9|2430650-2431328|-|ctg1_2359|	NZ_JOGP01000044|c26|4494-5237|-|IF54_RS0137960|ABC_transporter_ATP-binding_protein|WP_030327230.1	35.1	222	138	3	2	220	5	223	1.7e-27	127.1
input|c9|2430650-2431328|-|ctg1_2359|	NZ_JSWV01000016|c3|43316-44023|+|OA41_RS13460|ABC_transporter_ATP-binding_protein|WP_015367971.1	38.8	206	119	4	12	213	20	222	1.7e-27	127.1
input|c9|2430650-2431328|-|ctg1_2359|	NZ_JTBU02000001|c6|3282872-3283582|-|MC48_RS15435|ABC_transporter_ATP-binding_protein|WP_047574098.1	33.8	225	141	3	2	221	10	231	1.7e-27	127.1
input|c9|2430650-2431328|-|ctg1_2359|	NZ_JUZP01000167|c2|16606-17313|-|ADC00_RS12295|ABC_transporter_ATP-binding_protein|WP_004129744.1	36.0	211	130	3	14	220	20	229	1.7e-27	127.1
input|c9|2430650-2431328|-|ctg1_2359|	NZ_JZYI01000020|c1|184449-185156|+|SS20_RS17230|ABC_transporter_ATP-binding_protein|WP_015367971.1	38.8	206	119	4	12	213	20	222	1.7e-27	127.1
input|c9|2430650-2431328|-|ctg1_2359|	NZ_KB904919|c5|202787-203509|-|C584_RS0107170|ABC_transporter_ATP-binding_protein|WP_018816993.1	37.3	225	132	4	2	221	3	223	1.7e-27	127.1
input|c9|2430650-2431328|-|ctg1_2359|	NZ_KB911089|c4|4177225-4177932|-|ENTAE_RS0119915|ABC_transporter_ATP-binding_protein|WP_015367971.1	38.8	206	119	4	12	213	20	222	1.7e-27	127.1
input|c9|2430650-2431328|-|ctg1_2359|	NZ_KB976537|c13|5640067-5640708|-|IGM_RS28295|ABC_transporter_ATP-binding_protein|WP_016099199.1	39.3	201	111	6	21	215	18	213	1.7e-27	127.1
input|c9|2430650-2431328|-|ctg1_2359|	NZ_KE159568|c2|431165-431857|-|C805_RS19050|ABC_transporter_ATP-binding_protein|WP_016215610.1	36.4	209	129	2	1	206	1	208	1.7e-27	127.1
input|c9|2430650-2431328|-|ctg1_2359|	NZ_KE384269|c8|480496-481218|-|H303_RS0116260|ABC_transporter_ATP-binding_protein|WP_027653405.1	37.7	223	130	4	4	221	5	223	1.7e-27	127.1
input|c9|2430650-2431328|-|ctg1_2359|	NZ_KE387185|c1|8415-9083|-|H526_RS0117965|ABC_transporter_ATP-binding_protein|WP_027394264.1	36.4	214	130	4	4	213	2	213	1.7e-27	127.1
input|c9|2430650-2431328|-|ctg1_2359|	NZ_KI669394|c1|1103111-1103812|-|HMPREF1196_RS05200|ABC_transporter_ATP-binding_protein|WP_023916449.1	35.2	227	133	5	5	224	4	223	1.7e-27	127.1
input|c9|2430650-2431328|-|ctg1_2359|	NZ_KI911355|c5|654024-654791|-|H622_RS0125980|ABC_transporter_ATP-binding_protein|WP_028414982.1	32.1	218	144	2	1	215	1	217	1.7e-27	127.1
input|c9|2430650-2431328|-|ctg1_2359|	NZ_KI911358|c5|1074562-1075329|+|H139_RS0127410|ABC_transporter_ATP-binding_protein|WP_028411027.1	31.7	218	145	2	1	215	1	217	1.7e-27	127.1
input|c9|2430650-2431328|-|ctg1_2359|	NZ_KK736200|c1|171454-172161|+|AF48_RS22985|ABC_transporter_ATP-binding_protein|WP_015367971.1	38.8	206	119	4	12	213	20	222	1.7e-27	127.1
input|c9|2430650-2431328|-|ctg1_2359|	NZ_KL573560|c26|141565-142353|-|BG84_RS0128385|ABC_transporter_ATP-binding_protein|WP_030086242.1	34.6	211	132	3	14	221	30	237	1.7e-27	127.1
input|c9|2430650-2431328|-|ctg1_2359|	NZ_KN150958|c14|1187979-1189940|+|DP43_RS23830|MacB_family_efflux_pump_subunit|WP_038763029.1	36.5	222	134	5	4	221	5	223	1.7e-27	127.1
input|c9|2430650-2431328|-|ctg1_2359|	NZ_KQ087173|c2|1026554-1027321|+|EQ47_RS08040|ABC_transporter_ATP-binding_protein|WP_047750009.1	32.1	218	144	2	1	215	1	217	1.7e-27	127.1
input|c9|2430650-2431328|-|ctg1_2359|	NZ_KQ087587|c1|918644-919351|+|SK43_RS04145|ABC_transporter_ATP-binding_protein|WP_015367971.1	38.8	206	119	4	12	213	20	222	1.7e-27	127.1
input|c9|2430650-2431328|-|ctg1_2359|	NZ_KQ959881|c1|29388-30401|+|HMPREF1871_RS03735|methionine_ABC_transporter_ATP-binding_protein|WP_066130229.1	38.1	189	114	2	21	207	15	202	1.7e-27	127.1
input|c9|2430650-2431328|-|ctg1_2359|	NZ_LAAU01000013|c2|346173-346880|-|SR70_RS15260|ABC_transporter_ATP-binding_protein|WP_015367971.1	38.8	206	119	4	12	213	20	222	1.7e-27	127.1
input|c9|2430650-2431328|-|ctg1_2359|	NZ_LAAX01000020|c3|120532-121239|-|SR71_RS14410|ABC_transporter_ATP-binding_protein|WP_015367971.1	38.8	206	119	4	12	213	20	222	1.7e-27	127.1
input|c9|2430650-2431328|-|ctg1_2359|	NZ_LAWL01000028|c2|4602-5303|-|A0781_RS10280|ABC_transporter_ATP-binding_protein|WP_023916449.1	35.2	227	133	5	5	224	4	223	1.7e-27	127.1
input|c9|2430650-2431328|-|ctg1_2359|	NZ_LDAY01000052|c3|176891-177598|-|YA11_RS16380|ABC_transporter_ATP-binding_protein|WP_015367971.1	38.8	206	119	4	12	213	20	222	1.7e-27	127.1
input|c9|2430650-2431328|-|ctg1_2359|	NZ_LDBA01000032|c3|160101-160808|+|YA13_RS19235|ABC_transporter_ATP-binding_protein|WP_015367971.1	38.8	206	119	4	12	213	20	222	1.7e-27	127.1
input|c9|2430650-2431328|-|ctg1_2359|	NZ_LDBH01000044|c3|160683-161390|+|YA21_RS13965|ABC_transporter_ATP-binding_protein|WP_015367971.1	38.8	206	119	4	12	213	20	222	1.7e-27	127.1
input|c9|2430650-2431328|-|ctg1_2359|	NZ_LDBI01000044|c2|29903-30610|+|YA22_RS13420|ABC_transporter_ATP-binding_protein|WP_047053317.1	38.8	206	119	4	12	213	20	222	1.7e-27	127.1
input|c9|2430650-2431328|-|ctg1_2359|	NZ_LDBK01000020|c2|63996-64703|+|YA24_RS14875|ABC_transporter_ATP-binding_protein|WP_015367971.1	38.8	206	119	4	12	213	20	222	1.7e-27	127.1
input|c9|2430650-2431328|-|ctg1_2359|	NZ_LISY01000006|c34|476987-477679|+|AMK20_RS26530|ABC_transporter_ATP-binding_protein|WP_073804397.1	39.2	194	114	2	23	213	21	213	1.7e-27	127.1
input|c9|2430650-2431328|-|ctg1_2359|	NZ_LITO01000011|c2|162357-163136|-|AMS61_RS29555|ABC_transporter_ATP-binding_protein|WP_029321001.1	35.7	224	134	5	4	221	3	222	1.7e-27	127.1
input|c9|2430650-2431328|-|ctg1_2359|	NZ_LMHZ01000049|c4|8126-10111|+|ASE07_RS22630|MacB_family_efflux_pump_subunit|WP_057293093.1	38.2	217	127	5	4	216	6	219	1.7e-27	127.1
input|c9|2430650-2431328|-|ctg1_2359|	NZ_LMRL01000046|c9|1114-1893|-|ASG61_RS22655|ABC_transporter_ATP-binding_protein|WP_029321001.1	35.7	224	134	5	4	221	3	222	1.7e-27	127.1
input|c9|2430650-2431328|-|ctg1_2359|	NZ_LPOM01000068|c4|185145-185852|-|ASV26_RS23100|ABC_transporter_ATP-binding_protein|WP_015367971.1	38.8	206	119	4	12	213	20	222	1.7e-27	127.1
input|c9|2430650-2431328|-|ctg1_2359|	NZ_LPQB01000023|c2|335059-335766|-|ASU85_RS14180|ABC_transporter_ATP-binding_protein|WP_015367971.1	38.8	206	119	4	12	213	20	222	1.7e-27	127.1
input|c9|2430650-2431328|-|ctg1_2359|	NZ_LRCB01000139|c3|22387-23094|+|AWI08_RS15415|ABC_transporter_ATP-binding_protein|WP_015367971.1	38.8	206	119	4	12	213	20	222	1.7e-27	127.1
input|c9|2430650-2431328|-|ctg1_2359|	NZ_LRFK01000001|c1|57591-58286|+|AWM78_RS00380|ABC_transporter_ATP-binding_protein|WP_064670864.1	36.2	210	126	3	4	206	1	209	1.7e-27	127.1
input|c9|2430650-2431328|-|ctg1_2359|	NZ_LRIU01000023|c3|349311-350018|-|AWS46_RS16040|ABC_transporter_ATP-binding_protein|WP_059444416.1	38.8	206	119	4	12	213	20	222	1.7e-27	127.1
input|c9|2430650-2431328|-|ctg1_2359|	NZ_LRPG01000125|c5|136061-136828|+|AWX17_RS24510|ABC_transporter_ATP-binding_protein|WP_060747189.1	31.7	218	145	2	1	215	1	217	1.7e-27	127.1
input|c9|2430650-2431328|-|ctg1_2359|	NZ_LUCO01000011|c9|53123-53902|+|BMBG_RS25560|ABC_transporter_ATP-binding_protein|WP_061860093.1	35.7	224	134	5	4	221	3	222	1.7e-27	127.1
input|c9|2430650-2431328|-|ctg1_2359|	NZ_LVUB01000040|c3|122739-123446|-|A3N42_RS11270|ABC_transporter_ATP-binding_protein|WP_015367971.1	38.8	206	119	4	12	213	20	222	1.7e-27	127.1
input|c9|2430650-2431328|-|ctg1_2359|	NZ_LVUC01000101|c2|23213-23920|+|A3N43_RS08125|ABC_transporter_ATP-binding_protein|WP_015367971.1	38.8	206	119	4	12	213	20	222	1.7e-27	127.1
input|c9|2430650-2431328|-|ctg1_2359|	NZ_LVVF01000068|c1|23221-23928|+|A3N69_RS06720|ABC_transporter_ATP-binding_protein|WP_059444416.1	38.8	206	119	4	12	213	20	222	1.7e-27	127.1
input|c9|2430650-2431328|-|ctg1_2359|	NZ_MAFE01000006|c9|200871-201557|+|B4387_RS14880|ABC_transporter_ATP-binding_protein|WP_078325785.1	35.2	227	143	2	1	224	1	226	1.7e-27	127.1
input|c9|2430650-2431328|-|ctg1_2359|	NZ_MDJO01000010|c3|55635-57581|-|BFS14_RS09835|macrolide_ABC_transporter_ATP-binding_protein/permease_MacB|WP_071682065.1	34.7	225	140	5	1	221	1	222	1.7e-27	127.1
input|c9|2430650-2431328|-|ctg1_2359|	NC_010612|c7|1119560-1120294|-|MMAR_RS04535|ABC_transporter_ATP-binding_protein|WP_012392843.1	39.1	215	123	4	10	221	19	228	2.3e-27	126.7
input|c9|2430650-2431328|-|ctg1_2359|	NC_012563|c1|409988-410734|+|CLM_RS01815|ABC_transporter_ATP-binding_protein|WP_012704424.1	33.0	227	142	5	4	225	3	224	2.3e-27	126.7
input|c9|2430650-2431328|-|ctg1_2359|	NC_014019|c6|3712271-3713038|-|BMQ_RS18645|ABC_transporter_ATP-binding_protein|WP_013058555.1	32.1	218	144	2	1	215	1	217	2.3e-27	126.7
input|c9|2430650-2431328|-|ctg1_2359|	NC_016113|c28|157129-157932|+|SCAT_RS00680|ABC_transporter_ATP-binding_protein|WP_014150601.1	37.9	206	122	3	14	216	22	224	2.3e-27	126.7
input|c9|2430650-2431328|-|ctg1_2359|	NZ_ALVZ01000183|c9|42640-43395|-|XEN7305_RS13865|ABC_transporter_ATP-binding_protein|WP_006510079.1	34.8	221	135	3	4	221	21	235	2.3e-27	126.7
input|c9|2430650-2431328|-|ctg1_2359|	NZ_ANPM01000002|c26|738675-739409|+|MMMB2_RS21815|ABC_transporter_ATP-binding_protein|WP_020727479.1	39.1	215	123	4	10	221	19	228	2.3e-27	126.7
input|c9|2430650-2431328|-|ctg1_2359|	NZ_AOCI01000012|c3|6051-6725|-|C789_RS01245|ABC_exporter_ATP-binding_subunit,_DevA_family_protein|WP_002740837.1	36.4	220	136	3	4	220	3	221	2.3e-27	126.7
input|c9|2430650-2431328|-|ctg1_2359|	NZ_AP012547|c3|2547654-2548355|-|SUTH_RS12265|ABC_transporter|WP_041099599.1	35.7	224	138	3	1	221	12	232	2.3e-27	126.7
input|c9|2430650-2431328|-|ctg1_2359|	NZ_AP018314|c1|465383-466072|-|CA728_RS02090|ABC_transporter|WP_096572557.1	36.0	228	128	4	4	221	6	225	2.3e-27	126.7
input|c9|2430650-2431328|-|ctg1_2359|	NZ_AQXU01000025|c5|833540-834250|-|F552_RS0117415|ABC_transporter_ATP-binding_protein|WP_018153056.1	39.5	195	113	3	23	213	28	221	2.3e-27	126.7
input|c9|2430650-2431328|-|ctg1_2359|	NZ_AUXZ01000090|c12|72573-73310|-|N476_RS17595|ABC_transporter_ATP-binding_protein|WP_081216531.1	38.8	219	124	5	2	213	3	218	2.3e-27	126.7
input|c9|2430650-2431328|-|ctg1_2359|	NZ_AZUJ01000002|c4|118083-118850|-|H543_RS0107085|ABC_transporter_ATP-binding_protein|WP_025750066.1	31.7	218	145	2	1	215	1	217	2.3e-27	126.7
input|c9|2430650-2431328|-|ctg1_2359|	NZ_AZUO01000004|c12|177441-178163|-|METLW3_RS0123630|ABC_transporter_ATP-binding_protein|WP_024882194.1	36.0	225	138	3	1	221	2	224	2.3e-27	126.7
input|c9|2430650-2431328|-|ctg1_2359|	NZ_BCFK01000023|c2|58552-59277|+|BFAL_RS03020|ABC_transporter_ATP-binding_protein|WP_055426990.1	33.9	221	142	2	4	221	5	224	2.3e-27	126.7
input|c9|2430650-2431328|-|ctg1_2359|	NZ_CM001165|c17|5596483-5597262|+|STTU_RS23405|ABC_transporter_ATP-binding_protein|WP_007827456.1	34.2	222	140	3	3	221	19	237	2.3e-27	126.7
input|c9|2430650-2431328|-|ctg1_2359|	NZ_CP010586|c4|3730307-3731074|-|AS52_RS18880|ABC_transporter_ATP-binding_protein|WP_049166016.1	31.7	218	145	2	1	215	1	217	2.3e-27	126.7
input|c9|2430650-2431328|-|ctg1_2359|	NZ_CP010827|c3|2309873-2310613|-|CSING_RS10705|ABC_transporter_ATP-binding_protein|WP_042532157.1	34.4	215	134	4	14	225	19	229	2.3e-27	126.7
input|c9|2430650-2431328|-|ctg1_2359|	NZ_CP011071|c2|2486873-2487547|-|VC82_RS11600|ABC_transporter_ATP-binding_protein|WP_045802517.1	32.4	225	146	4	1	221	1	223	2.3e-27	126.7
input|c9|2430650-2431328|-|ctg1_2359|	NZ_CP013138|c2|781927-782661|+|D172_RS03300|ABC_transporter_ATP-binding_protein|WP_007378981.1	38.2	217	125	5	4	215	5	217	2.3e-27	126.7
input|c9|2430650-2431328|-|ctg1_2359|	NZ_CP017316|c16|5565105-5565833|-|A4G23_RS23280|ABC_transporter_ATP-binding_protein|WP_069978676.1	38.1	215	129	2	4	215	13	226	2.3e-27	126.7
input|c9|2430650-2431328|-|ctg1_2359|	NZ_CP018874|c7|3678375-3679142|-|BUW91_RS19040|ABC_transporter_ATP-binding_protein|WP_029323743.1	32.1	218	144	2	1	215	1	217	2.3e-27	126.7
input|c9|2430650-2431328|-|ctg1_2359|	NZ_CP020771|c3|1686878-1687552|+|BH695_RS08360|ABC_exporter_ATP-binding_subunit,_DevA_family_protein|WP_002740837.1	36.4	220	136	3	4	220	3	221	2.3e-27	126.7
input|c9|2430650-2431328|-|ctg1_2359|	NZ_CP021118|c15|5395027-5395806|+|CAC01_RS22870|ABC_transporter_ATP-binding_protein|WP_007827456.1	34.2	222	140	3	3	221	19	237	2.3e-27	126.7
input|c9|2430650-2431328|-|ctg1_2359|	NZ_FKIT01000001|c3|1061131-1061838|-|A7U66_RS04900|ABC_transporter_ATP-binding_protein|WP_045381063.1	37.1	202	122	3	24	221	30	230	2.3e-27	126.7
input|c9|2430650-2431328|-|ctg1_2359|	NZ_FMDF01000179|c5|11446-12234|+|GA0115254_RS32165|ABC_transporter_ATP-binding_protein|WP_093898795.1	34.6	211	132	3	14	221	30	237	2.3e-27	126.7
input|c9|2430650-2431328|-|ctg1_2359|	NZ_FMHV01000002|c2|673162-673833|+|GA0070624_RS03270|ABC_transporter_ATP-binding_protein|WP_091336533.1	39.8	196	113	3	21	213	21	214	2.3e-27	126.7
input|c9|2430650-2431328|-|ctg1_2359|	NZ_FONN01000006|c8|224512-225228|+|BM055_RS13730|ABC_transporter_ATP-binding_protein|WP_046231856.1	34.0	215	138	2	4	215	1	214	2.3e-27	126.7
input|c9|2430650-2431328|-|ctg1_2359|	NZ_FQYP01000009|c3|93673-94341|+|BUE24_RS19385|ABC_transporter_ATP-binding_protein|WP_073319888.1	36.4	214	130	4	4	213	2	213	2.3e-27	126.7
input|c9|2430650-2431328|-|ctg1_2359|	NZ_HG917972|c5|1065532-1066266|-|MMARE11_RS04330|ABC_transporter_ATP-binding_protein|WP_020731847.1	39.1	215	123	4	10	221	19	228	2.3e-27	126.7
input|c9|2430650-2431328|-|ctg1_2359|	NZ_JAFO01000001|c6|4946695-4947456|-|XAN126_RS0123400|ABC_transporter_ATP-binding_protein|WP_024280979.1	37.3	225	135	2	2	221	19	242	2.3e-27	126.7
input|c9|2430650-2431328|-|ctg1_2359|	NZ_JFHX01000085|c15|40862-41623|-|AA76_RS0123330|ABC_transporter_ATP-binding_protein|WP_036714359.1	32.7	220	144	2	4	220	3	221	2.3e-27	126.7
input|c9|2430650-2431328|-|ctg1_2359|	NZ_JMCB01000001|c1|162733-163431|-|DB31_RS00525|ABC_transporter_ATP-binding_protein|WP_044182001.1	37.8	222	133	3	4	221	6	226	2.3e-27	126.7
input|c9|2430650-2431328|-|ctg1_2359|	NZ_JMKQ01000003|c2|181556-182278|-|K243_RS0101335|ABC_transporter_ATP-binding_protein|WP_024882194.1	36.0	225	138	3	1	221	2	224	2.3e-27	126.7
input|c9|2430650-2431328|-|ctg1_2359|	NZ_JNIB01000001|c1|1349413-1350174|-|A37E_RS0106480|ABC_transporter_ATP-binding_protein|WP_081837482.1	37.3	225	135	2	2	221	19	242	2.3e-27	126.7
input|c9|2430650-2431328|-|ctg1_2359|	NZ_JPIE01000003|c6|193915-194682|+|IH83_RS16775|ABC_transporter_ATP-binding_protein|WP_033579946.1	32.1	218	144	2	1	215	1	217	2.3e-27	126.7
input|c9|2430650-2431328|-|ctg1_2359|	NZ_JPQB01000005|c2|477910-478593|-|IX95_RS07830|ABC_transporter_ATP-binding_protein|WP_038158437.1	38.3	214	129	2	4	215	1	213	2.3e-27	126.7
input|c9|2430650-2431328|-|ctg1_2359|	NZ_JTGD01000084|c7|17271-18029|+|QF38_RS36915|ABC_transporter_ATP-binding_protein|WP_052226083.1	39.4	218	122	5	2	213	7	220	2.3e-27	126.7
input|c9|2430650-2431328|-|ctg1_2359|	NZ_JTLD01000016|c3|59460-60131|-|L990_RS05435|ABC_transporter_ATP-binding_protein|WP_047446279.1	37.6	202	121	3	17	215	13	212	2.3e-27	126.7
input|c9|2430650-2431328|-|ctg1_2359|	NZ_JUQG01000086|c1|56846-57553|+|ADC52_RS12145|ABC_transporter_ATP-binding_protein|WP_045381063.1	37.1	202	122	3	24	221	30	230	2.3e-27	126.7
input|c9|2430650-2431328|-|ctg1_2359|	NZ_JUXH01000042|c1|118558-119265|+|ADC16_RS08715|ABC_transporter_ATP-binding_protein|WP_045381063.1	37.1	202	122	3	24	221	30	230	2.3e-27	126.7
input|c9|2430650-2431328|-|ctg1_2359|	NZ_KB889752|c3|3448830-3449486|+|A3M5_RS0118975|ABC_transporter_ATP-binding_protein|WP_018395359.1	36.9	214	129	4	10	220	7	217	2.3e-27	126.7
input|c9|2430650-2431328|-|ctg1_2359|	NZ_KB889967|c7|3553061-3553813|+|A3Q7_RS0116210|ABC_transporter_ATP-binding_protein|WP_018412958.1	35.6	225	138	5	1	220	1	223	2.3e-27	126.7
input|c9|2430650-2431328|-|ctg1_2359|	NZ_KB895226|c20|26883-27605|-|C554_RS0118045|ABC_transporter_ATP-binding_protein|WP_018740989.1	37.3	225	132	4	2	221	3	223	2.3e-27	126.7
input|c9|2430650-2431328|-|ctg1_2359|	NZ_KB903945|c6|32414-33118|-|A3G7_RS0107705|ABC_transporter_ATP-binding_protein|WP_020541186.1	38.1	210	126	2	14	220	16	224	2.3e-27	126.7
input|c9|2430650-2431328|-|ctg1_2359|	NZ_KB912983|c24|9316-10056|-|B065_RS0128590|ABC_transporter|WP_106962150.1	38.9	203	118	3	21	220	24	223	2.3e-27	126.7
input|c9|2430650-2431328|-|ctg1_2359|	NZ_KI535284|c1|224226-224927|-|HMPREF9089_RS03405|ABC_transporter_ATP-binding_protein|WP_040467397.1	36.9	214	122	4	5	213	4	209	2.3e-27	126.7
input|c9|2430650-2431328|-|ctg1_2359|	NZ_KK211347|c2|224506-225264|+|T488_RS0111370|ABC_transporter_ATP-binding_protein|WP_082320506.1	35.4	223	134	4	2	221	21	236	2.3e-27	126.7
input|c9|2430650-2431328|-|ctg1_2359|	NZ_KQ948313|c17|61311-62003|+|AQI96_RS25745|ABC_transporter_ATP-binding_protein|WP_062046293.1	36.1	219	132	5	1	215	1	215	2.3e-27	126.7
input|c9|2430650-2431328|-|ctg1_2359|	NZ_KV788257|c3|7221-7961|+|HMPREF3149_RS10255|ABC_transporter_ATP-binding_protein|WP_042532157.1	34.4	215	134	4	14	225	19	229	2.3e-27	126.7
input|c9|2430650-2431328|-|ctg1_2359|	NZ_LAAC01000066|c1|171717-172424|+|SR89_RS21045|ABC_transporter_ATP-binding_protein|WP_045381063.1	37.1	202	122	3	24	221	30	230	2.3e-27	126.7
input|c9|2430650-2431328|-|ctg1_2359|	NZ_LCYN01000039|c2|32373-33140|+|B4147_RS28590|ABC_transporter_ATP-binding_protein|WP_046960305.1	32.5	228	144	3	1	222	1	224	2.3e-27	126.7
input|c9|2430650-2431328|-|ctg1_2359|	NZ_LDBV01000051|c4|171998-172705|+|YA35_RS19495|ABC_transporter_ATP-binding_protein|WP_045381063.1	37.1	202	122	3	24	221	30	230	2.3e-27	126.7
input|c9|2430650-2431328|-|ctg1_2359|	NZ_LDWN01000006|c7|1031920-1032687|+|VL11_RS13855|ABC_transporter_ATP-binding_protein|WP_033579946.1	32.1	218	144	2	1	215	1	217	2.3e-27	126.7
input|c9|2430650-2431328|-|ctg1_2359|	NZ_LFQJ01000022|c3|61563-62330|+|ACS78_RS14065|ABC_transporter_ATP-binding_protein|WP_025750066.1	31.7	218	145	2	1	215	1	217	2.3e-27	126.7
input|c9|2430650-2431328|-|ctg1_2359|	NZ_LITO01000001|c9|3330200-3330967|-|AMS61_RS16615|ABC_transporter_ATP-binding_protein|WP_013058555.1	32.1	218	144	2	1	215	1	217	2.3e-27	126.7
input|c9|2430650-2431328|-|ctg1_2359|	NZ_LKAQ01000004|c1|182704-183417|+|BerOc1_RS05340|ABC_transporter_ATP-binding_protein|WP_071544703.1	36.2	213	130	4	3	211	6	216	2.3e-27	126.7
input|c9|2430650-2431328|-|ctg1_2359|	NZ_LMJR01000001|c2|1010097-1010864|+|ASE51_RS05110|ABC_transporter_ATP-binding_protein|WP_057234151.1	32.1	218	144	2	1	215	1	217	2.3e-27	126.7
input|c9|2430650-2431328|-|ctg1_2359|	NZ_LMRL01000012|c3|136687-137454|-|ASG61_RS10145|ABC_transporter_ATP-binding_protein|WP_013058555.1	32.1	218	144	2	1	215	1	217	2.3e-27	126.7
input|c9|2430650-2431328|-|ctg1_2359|	NZ_LMSY01000001|c2|1780569-1781336|-|ASG98_RS09255|ABC_transporter_ATP-binding_protein|WP_013058555.1	32.1	218	144	2	1	215	1	217	2.3e-27	126.7
input|c9|2430650-2431328|-|ctg1_2359|	NZ_LODM01000012|c5|2774628-2775395|-|AT960_RS20385|ABC_transporter_ATP-binding_protein|WP_013058555.1	32.1	218	144	2	1	215	1	217	2.3e-27	126.7
input|c9|2430650-2431328|-|ctg1_2359|	NZ_LOTA01000001|c1|53395-54111|-|WS49_RS00235|ABC_transporter_ATP-binding_protein|WP_059523386.1	35.8	226	139	4	3	224	2	225	2.3e-27	126.7
input|c9|2430650-2431328|-|ctg1_2359|	NZ_LUCO01000001|c2|1077384-1078151|-|BMBG_RS05755|ABC_transporter_ATP-binding_protein|WP_013058555.1	32.1	218	144	2	1	215	1	217	2.3e-27	126.7
input|c9|2430650-2431328|-|ctg1_2359|	NZ_MAQW01000012|c6|808125-808826|-|A8L34_RS15275|ABC_transporter_ATP-binding_protein|WP_066371233.1	35.7	224	132	4	5	222	4	221	2.3e-27	126.7
input|c9|2430650-2431328|-|ctg1_2359|	NZ_MCAN01000003|c2|1016833-1017600|+|BCV52_RS06985|ABC_transporter_ATP-binding_protein|WP_071271609.1	32.1	218	144	2	1	215	1	217	2.3e-27	126.7
input|c9|2430650-2431328|-|ctg1_2359|	NZ_MDGP01000001|c4|3735456-3736130|+|BFP97_RS16265|ABC_transporter_ATP-binding_protein|WP_069843433.1	36.7	218	127	5	4	215	1	213	2.3e-27	126.7
input|c9|2430650-2431328|-|ctg1_2359|	NZ_MNPQ01000004|c4|195647-196405|+|BGV78_RS10640|ABC_transporter_ATP-binding_protein|WP_026048391.1	34.2	219	138	3	5	220	15	230	2.3e-27	126.7
input|c9|2430650-2431328|-|ctg1_2359|	NZ_MSKR01000045|c6|7254-7964|-|BKH21_RS12580|ABC_transporter_ATP-binding_protein|WP_075403684.1	37.2	215	125	5	4	215	2	209	2.3e-27	126.7
input|c9|2430650-2431328|-|ctg1_2359|	NC_009720|c1|394453-395193|-|XAUT_RS01925|ABC_transporter_ATP-binding_protein|WP_011996038.1	37.7	223	133	2	4	221	11	232	2.9e-27	126.3
input|c9|2430650-2431328|-|ctg1_2359|	NC_012590|c2|2316054-2316794|-|CAURI_RS11150|ABC_transporter_ATP-binding_protein|WP_010191300.1	34.4	215	134	4	14	225	19	229	2.9e-27	126.3
input|c9|2430650-2431328|-|ctg1_2359|	NC_016894|c4|2709823-2710521|-|AWO_RS11905|ABC_transporter_ATP-binding_protein|WP_014356685.1	36.1	219	131	3	5	220	3	215	2.9e-27	126.3
input|c9|2430650-2431328|-|ctg1_2359|	NZ_ABOX02000018|c6|39899-40621|-|CFLAV_RS15255|ABC_transporter_ATP-binding_protein|WP_007415661.1	37.1	205	124	3	24	225	34	236	2.9e-27	126.3
input|c9|2430650-2431328|-|ctg1_2359|	NZ_AHTF01000090|c6|13016-13783|-|OEA_RS0117100|ABC_transporter_ATP-binding_protein|WP_016765170.1	31.7	218	145	2	1	215	1	217	2.9e-27	126.3
input|c9|2430650-2431328|-|ctg1_2359|	NZ_ASJB01000064|c22|51782-52522|+|L324_RS21930|ABC_transporter_ATP-binding_protein|WP_037312482.1	34.2	219	138	3	5	220	9	224	2.9e-27	126.3
input|c9|2430650-2431328|-|ctg1_2359|	NZ_ATMS01000016|c5|130819-131589|-|PAAL66IX_RS06695|ABC_transporter_ATP-binding_protein|WP_021253398.1	35.3	215	134	3	2	213	8	220	2.9e-27	126.3
input|c9|2430650-2431328|-|ctg1_2359|	NZ_AUAX01000007|c8|243785-244504|-|G401_RS0115435|ABC_transporter_ATP-binding_protein|WP_034591736.1	37.0	208	124	5	18	221	26	230	2.9e-27	126.3
input|c9|2430650-2431328|-|ctg1_2359|	NZ_AUZV01000021|c5|26036-27982|-|SFUTAD54_RS0113425|MacB_family_efflux_pump_subunit|WP_024529101.1	34.2	225	141	5	1	221	1	222	2.9e-27	126.3
input|c9|2430650-2431328|-|ctg1_2359|	NZ_AZWA01000016|c6|44666-45388|-|B171_RS0112440|ABC_transporter_ATP-binding_protein|WP_027649717.1	37.3	225	132	4	2	221	3	223	2.9e-27	126.3
input|c9|2430650-2431328|-|ctg1_2359|	NZ_BAXA01000004|c4|228241-229020|-|JCM19038_RS07395|ABC_transporter_ATP-binding_protein|WP_042416200.1	33.8	207	133	2	12	215	13	218	2.9e-27	126.3
input|c9|2430650-2431328|-|ctg1_2359|	NZ_BBYJ01000013|c8|109251-109973|+|AWQ71_RS17935|ABC_transporter_ATP-binding_protein|WP_067134597.1	36.4	206	124	4	14	216	13	214	2.9e-27	126.3
input|c9|2430650-2431328|-|ctg1_2359|	NZ_CP019082|c2|5016701-5017441|-|BSF38_RS19355|ABC_transporter_ATP-binding_protein|WP_076348376.1	37.5	216	126	6	2	213	6	216	2.9e-27	126.3
input|c9|2430650-2431328|-|ctg1_2359|	NZ_CP025799|c1|160337-161041|+|C1O30_RS00685|ABC_transporter_ATP-binding_protein|WP_102800817.1	38.5	213	126	3	5	213	10	221	2.9e-27	126.3
input|c9|2430650-2431328|-|ctg1_2359|	NZ_FMXS01000008|c4|151777-152442|-|BLT17_RS08675|ABC_transporter_ATP-binding_protein|WP_093041583.1	34.1	223	141	4	4	222	1	221	2.9e-27	126.3
input|c9|2430650-2431328|-|ctg1_2359|	NZ_FNAZ01000006|c10|74001-74771|-|BLS15_RS16595|ABC_transporter_ATP-binding_protein|WP_021253398.1	35.3	215	134	3	2	213	8	220	2.9e-27	126.3
input|c9|2430650-2431328|-|ctg1_2359|	NZ_FOTZ01000005|c7|2629-3306|+|BM259_RS07960|lipoprotein-releasing_ABC_transporter_ATP-binding_protein_LolD|WP_058449111.1	36.8	212	130	2	3	211	4	214	2.9e-27	126.3
input|c9|2430650-2431328|-|ctg1_2359|	NZ_GG753626|c13|4862046-4862768|-|SSTG_RS20265|ABC_transporter|WP_106434005.1	38.9	203	118	3	21	220	18	217	2.9e-27	126.3
input|c9|2430650-2431328|-|ctg1_2359|	NZ_JAFQ01000004|c2|167816-168508|-|D892_RS0102160|ABC_transporter_ATP-binding_protein|WP_024799671.1	35.2	216	134	3	14	224	8	222	2.9e-27	126.3
input|c9|2430650-2431328|-|ctg1_2359|	NZ_JHUW01000006|c1|199958-200638|+|T360_RS0100810|ABC_transporter_ATP-binding_protein|WP_028911098.1	37.4	195	118	2	23	214	19	212	2.9e-27	126.3
input|c9|2430650-2431328|-|ctg1_2359|	NZ_JNZK01000020|c20|229898-230686|+|IF53_RS0124915|ABC_transporter_ATP-binding_protein|WP_030589108.1	34.6	211	132	3	14	221	30	237	2.9e-27	126.3
input|c9|2430650-2431328|-|ctg1_2359|	NZ_JOHO01000050|c31|43011-43775|-|IF30_RS0130935|ABC_transporter_ATP-binding_protein|WP_051711610.1	39.6	222	128	3	3	221	16	234	2.9e-27	126.3
input|c9|2430650-2431328|-|ctg1_2359|	NZ_JUMN01000124|c5|5255-5995|+|ADI95_RS12085|ABC_transporter_ATP-binding_protein|WP_049157646.1	34.4	215	134	4	14	225	19	229	2.9e-27	126.3
input|c9|2430650-2431328|-|ctg1_2359|	NZ_JXRC01000042|c4|65978-66757|+|TH12_RS21985|ABC_transporter_ATP-binding_protein|WP_043981774.1	36.2	224	133	5	4	221	3	222	2.9e-27	126.3
input|c9|2430650-2431328|-|ctg1_2359|	NZ_JYNJ01000022|c12|79439-80134|+|SG34_RS05835|ABC_transporter_ATP-binding_protein|WP_044837584.1	33.9	221	141	3	4	221	1	219	2.9e-27	126.3
input|c9|2430650-2431328|-|ctg1_2359|	NZ_KB891854|c4|473865-474614|-|B073_RS0105195|ABC_transporter_ATP-binding_protein|WP_026247078.1	37.3	217	132	2	2	215	20	235	2.9e-27	126.3
input|c9|2430650-2431328|-|ctg1_2359|	NZ_KE384206|c2|189728-190489|-|G634_RS0115735|amino_acid_ABC_transporter_ATP-binding_protein|WP_026506061.1	37.5	224	131	6	1	221	6	223	2.9e-27	126.3
input|c9|2430650-2431328|-|ctg1_2359|	NZ_KI391970|c4|358577-359287|+|HMPREF0059_RS13125|ABC_transporter_ATP-binding_protein|WP_020992118.1	37.2	215	125	5	4	215	2	209	2.9e-27	126.3
input|c9|2430650-2431328|-|ctg1_2359|	NZ_KK366027|c3|316836-317606|+|BP95_RS0117530|ABC_transporter_ATP-binding_protein|WP_021253398.1	35.3	215	134	3	2	213	8	220	2.9e-27	126.3
input|c9|2430650-2431328|-|ctg1_2359|	NZ_KQ960137|c1|21161-22102|-|HMPREF3181_RS00220|ABC_transporter_ATP-binding_protein|WP_068471834.1	37.3	220	129	4	5	223	3	214	2.9e-27	126.3
input|c9|2430650-2431328|-|ctg1_2359|	NZ_KV788175|c3|5633-6373|+|HMPREF3147_RS06285|ABC_transporter_ATP-binding_protein|WP_070446086.1	34.4	215	134	4	14	225	19	229	2.9e-27	126.3
input|c9|2430650-2431328|-|ctg1_2359|	NZ_KV789112|c2|6811-7521|-|HMPREF3165_RS12810|ABC_transporter_ATP-binding_protein|WP_083303215.1	37.2	215	125	5	4	215	2	209	2.9e-27	126.3
input|c9|2430650-2431328|-|ctg1_2359|	NZ_KV794829|c2|5798-6538|+|HMPREF2537_RS03680|ABC_transporter_ATP-binding_protein|WP_010191300.1	34.4	215	134	4	14	225	19	229	2.9e-27	126.3
input|c9|2430650-2431328|-|ctg1_2359|	NZ_KV802433|c1|5324-6064|+|HMPREF2760_RS03435|ABC_transporter_ATP-binding_protein|WP_070522468.1	34.4	215	134	4	14	225	19	229	2.9e-27	126.3
input|c9|2430650-2431328|-|ctg1_2359|	NZ_KV803703|c4|5490-6230|+|HMPREF2781_RS10585|ABC_transporter_ATP-binding_protein|WP_070446086.1	34.4	215	134	4	14	225	19	229	2.9e-27	126.3
input|c9|2430650-2431328|-|ctg1_2359|	NZ_KV805230|c3|106698-107438|-|HMPREF2808_RS12810|ABC_transporter_ATP-binding_protein|WP_070522468.1	34.4	215	134	4	14	225	19	229	2.9e-27	126.3
input|c9|2430650-2431328|-|ctg1_2359|	NZ_KV806793|c1|96421-97161|-|HMPREF2822_RS06320|ABC_transporter_ATP-binding_protein|WP_070522468.1	34.4	215	134	4	14	225	19	229	2.9e-27	126.3
input|c9|2430650-2431328|-|ctg1_2359|	NZ_KV814401|c1|5448-6188|+|HMPREF2943_RS06150|ABC_transporter_ATP-binding_protein|WP_070446086.1	34.4	215	134	4	14	225	19	229	2.9e-27	126.3
input|c9|2430650-2431328|-|ctg1_2359|	NZ_KV817086|c1|5802-6542|+|HMPREF2974_RS05565|ABC_transporter_ATP-binding_protein|WP_070522468.1	34.4	215	134	4	14	225	19	229	2.9e-27	126.3
input|c9|2430650-2431328|-|ctg1_2359|	NZ_KV817249|c1|5819-6559|+|HMPREF2978_RS00770|ABC_transporter_ATP-binding_protein|WP_010191300.1	34.4	215	134	4	14	225	19	229	2.9e-27	126.3
input|c9|2430650-2431328|-|ctg1_2359|	NZ_KV818444|c1|7965-8705|-|HMPREF2996_RS03335|ABC_transporter_ATP-binding_protein|WP_070446086.1	34.4	215	134	4	14	225	19	229	2.9e-27	126.3
input|c9|2430650-2431328|-|ctg1_2359|	NZ_KV827668|c1|5887-6627|+|HMPREF2743_RS04510|ABC_transporter_ATP-binding_protein|WP_010191300.1	34.4	215	134	4	14	225	19	229	2.9e-27	126.3
input|c9|2430650-2431328|-|ctg1_2359|	NZ_LAAO01000014|c1|155879-156586|+|SR67_RS14920|ABC_transporter_ATP-binding_protein|WP_045388523.1	37.1	202	122	3	24	221	30	230	2.9e-27	126.3
input|c9|2430650-2431328|-|ctg1_2359|	NZ_LBHK01000026|c5|32666-33376|-|A8O19_RS10945|ABC_transporter_ATP-binding_protein|WP_058443897.1	37.3	212	124	3	8	216	10	215	2.9e-27	126.3
input|c9|2430650-2431328|-|ctg1_2359|	NZ_LCYK01000027|c5|6883-7563|-|B4080_RS06630|ABC_transporter_ATP-binding_protein|WP_046945351.1	38.7	204	118	5	21	220	18	218	2.9e-27	126.3
input|c9|2430650-2431328|-|ctg1_2359|	NZ_LGKG01000138|c14|94057-94830|+|ADL29_RS18800|ABC_transporter_ATP-binding_protein|WP_053924810.1	34.1	217	137	3	8	221	20	233	2.9e-27	126.3
input|c9|2430650-2431328|-|ctg1_2359|	NZ_LMIS01000001|c1|1725403-1726065|-|ASE12_RS08730|ABC_transporter_ATP-binding_protein|WP_056404662.1	37.5	216	131	2	8	220	5	219	2.9e-27	126.3
input|c9|2430650-2431328|-|ctg1_2359|	NZ_LMJS01000012|c4|66736-67503|-|ASE46_RS10860|ABC_transporter_ATP-binding_protein|WP_057242878.1	31.7	218	145	2	1	215	1	217	2.9e-27	126.3
input|c9|2430650-2431328|-|ctg1_2359|	NZ_LWSJ01000059|c6|52691-53476|-|RC87_RS19400|ABC_transporter_ATP-binding_protein|WP_068139795.1	35.5	211	130	3	14	221	24	231	2.9e-27	126.3
input|c9|2430650-2431328|-|ctg1_2359|	NZ_LYOZ01000030|c7|107231-107908|-|A8135_RS10420|lipoprotein-releasing_ABC_transporter_ATP-binding_protein_LolD|WP_065620981.1	36.8	212	130	2	3	211	4	214	2.9e-27	126.3
input|c9|2430650-2431328|-|ctg1_2359|	NZ_MPTG01000002|c4|398495-399181|+|BSK48_RS04175|ABC_transporter_ATP-binding_protein|WP_076125710.1	35.9	223	137	3	5	224	4	223	2.9e-27	126.3
input|c9|2430650-2431328|-|ctg1_2359|	NZ_MPTH01000005|c5|174232-174918|+|BSK50_RS07460|ABC_transporter_ATP-binding_protein|WP_076125710.1	35.9	223	137	3	5	224	4	223	2.9e-27	126.3
input|c9|2430650-2431328|-|ctg1_2359|	NZ_MPTI01000002|c6|597086-597772|+|BSK53_RS06030|ABC_transporter_ATP-binding_protein|WP_076125710.1	35.9	223	137	3	5	224	4	223	2.9e-27	126.3
input|c9|2430650-2431328|-|ctg1_2359|	NZ_MPTJ01000006|c4|87681-88367|-|BSK49_RS09715|ABC_transporter_ATP-binding_protein|WP_076125710.1	35.9	223	137	3	5	224	4	223	2.9e-27	126.3
input|c9|2430650-2431328|-|ctg1_2359|	NZ_MPTM01000008|c4|43201-43887|-|BSK64_RS12315|ABC_transporter_ATP-binding_protein|WP_076125710.1	35.9	223	137	3	5	224	4	223	2.9e-27	126.3
input|c9|2430650-2431328|-|ctg1_2359|	NZ_MPVM01000001|c2|284801-285487|-|BK125_RS01385|ABC_transporter_ATP-binding_protein|WP_076125710.1	35.9	223	137	3	5	224	4	223	2.9e-27	126.3
input|c9|2430650-2431328|-|ctg1_2359|	NZ_MPVO01000001|c2|178072-178758|+|BK121_RS00705|ABC_transporter_ATP-binding_protein|WP_076125710.1	35.9	223	137	3	5	224	4	223	2.9e-27	126.3
input|c9|2430650-2431328|-|ctg1_2359|	NZ_MQRH01000017|c6|137154-139100|+|BSQ40_RS18920|macrolide_ABC_transporter_ATP-binding_protein/permease_MacB|WP_074031255.1	34.2	225	141	5	1	221	1	222	2.9e-27	126.3
input|c9|2430650-2431328|-|ctg1_2359|	NZ_MRUF01000001|c1|124895-125662|-|BTA37_RS00765|ABC_transporter_ATP-binding_protein|WP_075419314.1	31.7	218	145	2	1	215	1	217	2.9e-27	126.3
input|c9|2430650-2431328|-|ctg1_2359|	NZ_MTQO01000051|c38|32272-33030|+|ALI144C_RS35450|ABC_transporter_ATP-binding_protein|WP_076991614.1	35.5	211	130	3	14	221	24	231	2.9e-27	126.3
input|c9|2430650-2431328|-|ctg1_2359|	NC_012468|c6|1277854-1278612|-|SP70585_RS06860|ABC_transporter_ATP-binding_protein|WP_001843896.1	39.6	225	120	6	4	220	12	228	3.8e-27	125.9
input|c9|2430650-2431328|-|ctg1_2359|	NC_012796|c7|4359553-4360254|+|DMR_RS18075|ABC_transporter_ATP-binding_protein|WP_015862484.1	35.9	220	137	2	4	220	6	224	3.8e-27	125.9
input|c9|2430650-2431328|-|ctg1_2359|	NC_014494|c4|1293747-1294505|-|SPAP_RS06770|ABC_transporter_ATP-binding_protein|WP_001843896.1	39.6	225	120	6	4	220	12	228	3.8e-27	125.9
input|c9|2430650-2431328|-|ctg1_2359|	NC_015953|c1|189362-190114|+|SACTE_RS00755|ABC_transporter_ATP-binding_protein|WP_014044108.1	38.1	226	133	4	3	225	12	233	3.8e-27	125.9
input|c9|2430650-2431328|-|ctg1_2359|	NC_019697|c3|936599-937315|+|CHA6605_RS04225|ABC_exporter_ATP-binding_subunit,_DevA_family|WP_015158306.1	36.9	222	134	4	4	221	13	232	3.8e-27	125.9
input|c9|2430650-2431328|-|ctg1_2359|	NZ_ADXA01000028|c16|51296-52075|-|STREPG_RS0112165|ABC_transporter_ATP-binding_protein|WP_009064929.1	34.2	222	140	3	3	221	19	237	3.8e-27	125.9
input|c9|2430650-2431328|-|ctg1_2359|	NZ_AKGR01000045|c3|21636-22265|+|HMPREF9986_RS02020|ABC_transporter_ATP-binding_protein|WP_002498710.1	35.8	201	119	4	4	203	1	192	3.8e-27	125.9
input|c9|2430650-2431328|-|ctg1_2359|	NZ_ALCR01000014|c5|454239-454997|-|CN46_RS09405|ABC_transporter_ATP-binding_protein|WP_001843896.1	39.6	225	120	6	4	220	12	228	3.8e-27	125.9
input|c9|2430650-2431328|-|ctg1_2359|	NZ_BBPO01000020|c27|100644-101432|+|TR48_RS15640|ABC_transporter_ATP-binding_protein|WP_042367345.1	35.5	220	130	3	8	221	24	237	3.8e-27	125.9
input|c9|2430650-2431328|-|ctg1_2359|	NZ_BBXE01000014|c2|432386-433177|-|AW273_RS06195|ABC_transporter_ATP-binding_protein|WP_083949535.1	36.2	213	126	5	14	221	27	234	3.8e-27	125.9
input|c9|2430650-2431328|-|ctg1_2359|	NZ_BBZB01000001|c2|1343617-1344312|-|PSA_RS06080|ABC_transporter_ATP-binding_protein|WP_042146524.1	37.2	215	130	3	4	215	1	213	3.8e-27	125.9
input|c9|2430650-2431328|-|ctg1_2359|	NZ_BDAY01000007|c5|158759-159508|-|NA11_RS04190|ABC_transporter_ATP-binding_protein|WP_069160376.1	38.2	207	120	4	21	224	35	236	3.8e-27	125.9
input|c9|2430650-2431328|-|ctg1_2359|	NZ_CFDV01000002|c1|3048-3806|-|AQB43_RS00880|ABC_transporter_ATP-binding_protein|WP_001843896.1	39.6	225	120	6	4	220	12	228	3.8e-27	125.9
input|c9|2430650-2431328|-|ctg1_2359|	NZ_CFEA01000030|c5|14253-15011|+|AQE19_RS10295|ABC_transporter_ATP-binding_protein|WP_001843896.1	39.6	225	120	6	4	220	12	228	3.8e-27	125.9
input|c9|2430650-2431328|-|ctg1_2359|	NZ_CFEZ01000047|c7|7244-8002|+|AQB47_RS11040|ABC_transporter_ATP-binding_protein|WP_001843896.1	39.6	225	120	6	4	220	12	228	3.8e-27	125.9
input|c9|2430650-2431328|-|ctg1_2359|	NZ_CHGZ01000002|c2|275650-276408|+|AQD12_RS02865|ABC_transporter_ATP-binding_protein|WP_001843896.1	39.6	225	120	6	4	220	12	228	3.8e-27	125.9
input|c9|2430650-2431328|-|ctg1_2359|	NZ_CHOQ01000010|c2|66471-67229|+|AQE84_RS05140|ABC_transporter_ATP-binding_protein|WP_001843896.1	39.6	225	120	6	4	220	12	228	3.8e-27	125.9
input|c9|2430650-2431328|-|ctg1_2359|	NZ_CHPO01000012|c4|2527-3285|-|AQB66_RS06230|ABC_transporter_ATP-binding_protein|WP_001843896.1	39.6	225	120	6	4	220	12	228	3.8e-27	125.9
input|c9|2430650-2431328|-|ctg1_2359|	NZ_CHSA01000019|c4|6344-7102|+|AQF22_RS10975|ABC_transporter_ATP-binding_protein|WP_001843896.1	39.6	225	120	6	4	220	12	228	3.8e-27	125.9
input|c9|2430650-2431328|-|ctg1_2359|	NZ_CHSH01000007|c4|3047-3805|-|AQE20_RS06445|ABC_transporter_ATP-binding_protein|WP_001843896.1	39.6	225	120	6	4	220	12	228	3.8e-27	125.9
input|c9|2430650-2431328|-|ctg1_2359|	NZ_CHSL01000016|c5|6478-7236|+|AQD09_RS10400|ABC_transporter_ATP-binding_protein|WP_001843896.1	39.6	225	120	6	4	220	12	228	3.8e-27	125.9
input|c9|2430650-2431328|-|ctg1_2359|	NZ_CIHL01000056|c7|5109-5867|-|AQA86_RS10770|ABC_transporter_ATP-binding_protein|WP_001843896.1	39.6	225	120	6	4	220	12	228	3.8e-27	125.9
input|c9|2430650-2431328|-|ctg1_2359|	NZ_CJZH01000014|c3|3047-3805|-|AEO32_RS05995|ABC_transporter_ATP-binding_protein|WP_001843896.1	39.6	225	120	6	4	220	12	228	3.8e-27	125.9
input|c9|2430650-2431328|-|ctg1_2359|	NZ_CKAB01000006|c1|71377-72135|+|AE145_RS02950|ABC_transporter_ATP-binding_protein|WP_001843896.1	39.6	225	120	6	4	220	12	228	3.8e-27	125.9
input|c9|2430650-2431328|-|ctg1_2359|	NZ_CKLF01000008|c1|17679-18437|-|AFD33_RS03785|ABC_transporter_ATP-binding_protein|WP_001843896.1	39.6	225	120	6	4	220	12	228	3.8e-27	125.9
input|c9|2430650-2431328|-|ctg1_2359|	NZ_CKOI01000005|c1|9257-10015|-|AEM03_RS02660|ABC_transporter_ATP-binding_protein|WP_001843896.1	39.6	225	120	6	4	220	12	228	3.8e-27	125.9
input|c9|2430650-2431328|-|ctg1_2359|	NZ_CKVT01000004|c2|144448-145206|+|AE653_RS03200|ABC_transporter_ATP-binding_protein|WP_001843896.1	39.6	225	120	6	4	220	12	228	3.8e-27	125.9
input|c9|2430650-2431328|-|ctg1_2359|	NZ_CKWO01000040|c4|6553-7311|+|AE181_RS10750|ABC_transporter_ATP-binding_protein|WP_001843896.1	39.6	225	120	6	4	220	12	228	3.8e-27	125.9
input|c9|2430650-2431328|-|ctg1_2359|	NZ_CLAL01000027|c5|6348-7106|+|AD438_RS10690|ABC_transporter_ATP-binding_protein|WP_001843896.1	39.6	225	120	6	4	220	12	228	3.8e-27	125.9
input|c9|2430650-2431328|-|ctg1_2359|	NZ_CLIR01000004|c1|1756-2514|-|ADX35_RS02650|ABC_transporter_ATP-binding_protein|WP_001843896.1	39.6	225	120	6	4	220	12	228	3.8e-27	125.9
input|c9|2430650-2431328|-|ctg1_2359|	NZ_CLQA01000002|c1|11574-12332|-|AE147_RS01175|ABC_transporter_ATP-binding_protein|WP_001843896.1	39.6	225	120	6	4	220	12	228	3.8e-27	125.9
input|c9|2430650-2431328|-|ctg1_2359|	NZ_CLZJ01000025|c5|3577-4335|-|ADX57_RS10615|ABC_transporter_ATP-binding_protein|WP_001843896.1	39.6	225	120	6	4	220	12	228	3.8e-27	125.9
input|c9|2430650-2431328|-|ctg1_2359|	NZ_CMNW01000016|c6|1550-2308|-|AD724_RS11065|ABC_transporter_ATP-binding_protein|WP_001843896.1	39.6	225	120	6	4	220	12	228	3.8e-27	125.9
input|c9|2430650-2431328|-|ctg1_2359|	NZ_CMUZ01000001|c1|50978-51736|-|AED09_RS00280|ABC_transporter_ATP-binding_protein|WP_001843896.1	39.6	225	120	6	4	220	12	228	3.8e-27	125.9
input|c9|2430650-2431328|-|ctg1_2359|	NZ_CMVF01000003|c1|93308-94066|+|AFE52_RS01985|ABC_transporter_ATP-binding_protein|WP_001843896.1	39.6	225	120	6	4	220	12	228	3.8e-27	125.9
input|c9|2430650-2431328|-|ctg1_2359|	NZ_CMWL01000003|c1|79165-79923|+|AFD38_RS01365|ABC_transporter_ATP-binding_protein|WP_001843896.1	39.6	225	120	6	4	220	12	228	3.8e-27	125.9
input|c9|2430650-2431328|-|ctg1_2359|	NZ_CMWU01000066|c6|3008-3766|-|AEC03_RS10010|ABC_transporter_ATP-binding_protein|WP_001843896.1	39.6	225	120	6	4	220	12	228	3.8e-27	125.9
input|c9|2430650-2431328|-|ctg1_2359|	NZ_CP011008|c1|774234-775001|+|UP17_RS03545|ABC_transporter_ATP-binding_protein|WP_061461687.1	33.9	218	140	2	1	215	1	217	3.8e-27	125.9
input|c9|2430650-2431328|-|ctg1_2359|	NZ_CP017480|c4|1430169-1430942|-|BJI69_RS06570|ABC_transporter_ATP-binding_protein|WP_071924894.1	36.6	216	131	4	4	215	12	225	3.8e-27	125.9
input|c9|2430650-2431328|-|ctg1_2359|	NZ_CP024052|c9|4052843-4053616|-|CO540_RS18665|ABC_transporter_ATP-binding_protein|WP_099163048.1	37.3	225	131	4	1	221	13	231	3.8e-27	125.9
input|c9|2430650-2431328|-|ctg1_2359|	NZ_CPUH01000007|c1|53355-54113|+|AD115_RS02730|ABC_transporter_ATP-binding_protein|WP_001843896.1	39.6	225	120	6	4	220	12	228	3.8e-27	125.9
input|c9|2430650-2431328|-|ctg1_2359|	NZ_CQVT01000001|c1|203812-204570|-|AEE40_RS01080|ABC_transporter_ATP-binding_protein|WP_001843896.1	39.6	225	120	6	4	220	12	228	3.8e-27	125.9
input|c9|2430650-2431328|-|ctg1_2359|	NZ_CRCU01000003|c2|66697-67455|-|AYW54_RS01170|ABC_transporter_ATP-binding_protein|WP_001843896.1	39.6	225	120	6	4	220	12	228	3.8e-27	125.9
input|c9|2430650-2431328|-|ctg1_2359|	NZ_CRRC01000010|c4|8006-8764|+|AKS18_RS05360|ABC_transporter_ATP-binding_protein|WP_001843896.1	39.6	225	120	6	4	220	12	228	3.8e-27	125.9
input|c9|2430650-2431328|-|ctg1_2359|	NZ_CRSD01000001|c1|182319-183077|+|AKR52_RS00950|ABC_transporter_ATP-binding_protein|WP_001843896.1	39.6	225	120	6	4	220	12	228	3.8e-27	125.9
input|c9|2430650-2431328|-|ctg1_2359|	NZ_CTRR01000002|c4|751819-752577|-|AK792_RS03980|ABC_transporter_ATP-binding_protein|WP_001843896.1	39.6	225	120	6	4	220	12	228	3.8e-27	125.9
input|c9|2430650-2431328|-|ctg1_2359|	NZ_FCSO01000029|c6|2137-2895|-|A1Q94_RS10160|ABC_transporter_ATP-binding_protein|WP_001843896.1	39.6	225	120	6	4	220	12	228	3.8e-27	125.9
input|c9|2430650-2431328|-|ctg1_2359|	NZ_FDDE01000002|c2|6472-7230|-|A1A23_RS01475|ABC_transporter_ATP-binding_protein|WP_001843896.1	39.6	225	120	6	4	220	12	228	3.8e-27	125.9
input|c9|2430650-2431328|-|ctg1_2359|	NZ_FEBC01000009|c2|14420-15178|-|A1L60_RS05765|ABC_transporter_ATP-binding_protein|WP_001843896.1	39.6	225	120	6	4	220	12	228	3.8e-27	125.9
input|c9|2430650-2431328|-|ctg1_2359|	NZ_FEOS01000002|c3|180195-180953|-|A1178_RS02375|ABC_transporter_ATP-binding_protein|WP_001843896.1	39.6	225	120	6	4	220	12	228	3.8e-27	125.9
input|c9|2430650-2431328|-|ctg1_2359|	NZ_FIXN01000001|c1|3651-4409|-|A1C26_RS00025|ABC_transporter_ATP-binding_protein|WP_001843896.1	39.6	225	120	6	4	220	12	228	3.8e-27	125.9
input|c9|2430650-2431328|-|ctg1_2359|	NZ_FIZA01000019|c4|7446-8204|+|A1924_RS07190|ABC_transporter_ATP-binding_protein|WP_001843896.1	39.6	225	120	6	4	220	12	228	3.8e-27	125.9
input|c9|2430650-2431328|-|ctg1_2359|	NZ_FMBW01000030|c3|123860-124648|-|GA0115234_RS06565|ABC_transporter_ATP-binding_protein|WP_093539902.1	34.1	211	133	3	14	221	30	237	3.8e-27	125.9
input|c9|2430650-2431328|-|ctg1_2359|	NZ_FMJL01000033|c3|5845-9576|-|N3C_RS09625|hypothetical_protein|WP_074365822.1	33.9	227	141	3	2	225	1010	1230	3.8e-27	125.9
input|c9|2430650-2431328|-|ctg1_2359|	NZ_FONO01000024|c7|5738-6442|+|BM208_RS21480|ABC_transporter_ATP-binding_protein|WP_091888853.1	36.7	215	132	2	4	215	1	214	3.8e-27	125.9
input|c9|2430650-2431328|-|ctg1_2359|	NZ_HF570108|c3|707701-708510|-|MILUP08_RS04520|ABC_transporter_ATP-binding_protein|WP_007455127.1	34.2	219	138	3	5	220	32	247	3.8e-27	125.9
input|c9|2430650-2431328|-|ctg1_2359|	NZ_HG810023|c11|61405-62085|-|BTDB27_RS37875|ABC_transporter_ATP-binding_protein|WP_030030012.1	37.0	216	129	5	4	215	1	213	3.8e-27	125.9
input|c9|2430650-2431328|-|ctg1_2359|	NZ_JAGS01000001|c4|1434904-1435620|+|N773_RS0106395|ABC_transporter_ATP-binding_protein|WP_024857012.1	38.3	201	115	3	23	220	27	221	3.8e-27	125.9
input|c9|2430650-2431328|-|ctg1_2359|	NZ_JJOB01000001|c14|5121100-5121834|+|DT87_RS22670|ABC_transporter_ATP-binding_protein|WP_037880034.1	37.1	221	135	2	4	221	22	241	3.8e-27	125.9
input|c9|2430650-2431328|-|ctg1_2359|	NZ_JODL01000019|c13|26975-27766|-|IF47_RS0117275|ABC_transporter_ATP-binding_protein|WP_031509708.1	34.1	217	137	3	8	221	25	238	3.8e-27	125.9
input|c9|2430650-2431328|-|ctg1_2359|	NZ_JOFG01000026|c31|26253-27020|+|IF38_RS0132300|ABC_transporter_ATP-binding_protein|WP_078580991.1	38.2	220	130	3	5	221	19	235	3.8e-27	125.9
input|c9|2430650-2431328|-|ctg1_2359|	NZ_JOHD01000035|c22|26253-27020|+|IH47_RS0122705|ABC_transporter_ATP-binding_protein|WP_078580991.1	38.2	220	130	3	5	221	19	235	3.8e-27	125.9
input|c9|2430650-2431328|-|ctg1_2359|	NZ_JOHG01000038|c27|27846-28613|+|IF66_RS0125885|ABC_transporter_ATP-binding_protein|WP_078580991.1	38.2	220	130	3	5	221	19	235	3.8e-27	125.9
input|c9|2430650-2431328|-|ctg1_2359|	NZ_JOIP01000009|c12|215386-216153|-|IF40_RS0113530|ABC_transporter_ATP-binding_protein|WP_078580991.1	38.2	220	130	3	5	221	19	235	3.8e-27	125.9
input|c9|2430650-2431328|-|ctg1_2359|	NZ_JOIQ01000001|c1|468217-468975|-|IF70_RS02265|ABC_transporter_ATP-binding_protein|WP_051728520.1	37.9	211	125	3	14	221	25	232	3.8e-27	125.9
input|c9|2430650-2431328|-|ctg1_2359|	NZ_JOJH01000042|c33|3517-4320|+|IG89_RS0137010|ABC_transporter_ATP-binding_protein|WP_031029543.1	36.9	206	124	3	14	216	22	224	3.8e-27	125.9
input|c9|2430650-2431328|-|ctg1_2359|	NZ_KB900614|c7|4171981-4172703|+|SALPAC6_RS0119905|ABC_transporter_ATP-binding_protein|WP_018255100.1	37.7	223	130	4	4	221	5	223	3.8e-27	125.9
input|c9|2430650-2431328|-|ctg1_2359|	NZ_KB913022|c24|5233121-5233843|-|SALPAC_RS0124470|ABC_transporter_ATP-binding_protein|WP_018733645.1	37.3	225	132	4	2	221	3	223	3.8e-27	125.9
input|c9|2430650-2431328|-|ctg1_2359|	NZ_KE384150|c2|30031-30735|-|G605_RS0117200|ABC_transporter_ATP-binding_protein|WP_027640218.1	35.7	230	136	4	1	224	1	224	3.8e-27	125.9
input|c9|2430650-2431328|-|ctg1_2359|	NZ_KE384457|c3|169524-170222|+|H621_RS0124675|lipoprotein-releasing_system_ATP-binding_protein_LolD|WP_028945939.1	37.8	225	132	3	2	221	9	230	3.8e-27	125.9
input|c9|2430650-2431328|-|ctg1_2359|	NZ_KQ948187|c23|102783-103475|+|AQI84_RS35055|ABC_transporter_ATP-binding_protein|WP_062030655.1	36.5	219	131	5	1	215	1	215	3.8e-27	125.9
input|c9|2430650-2431328|-|ctg1_2359|	NZ_KQ959760|c1|2618-3346|+|HMPREF0307_RS08450|ABC_transporter_ATP-binding_protein|WP_066491432.1	35.6	208	127	4	21	225	22	225	3.8e-27	125.9
input|c9|2430650-2431328|-|ctg1_2359|	NZ_KV786110|c3|15703-16485|-|HMPREF3092_RS09550|ABC_transporter_ATP-binding_protein|WP_070424727.1	34.8	221	136	4	5	221	19	235	3.8e-27	125.9
input|c9|2430650-2431328|-|ctg1_2359|	NZ_KV811668|c3|7958-8698|-|HMPREF2896_RS05755|ABC_transporter_ATP-binding_protein|WP_070718397.1	34.4	215	134	4	14	225	19	229	3.8e-27	125.9
input|c9|2430650-2431328|-|ctg1_2359|	NZ_LGCY01000103|c21|27553-28320|+|ADK88_RS21305|ABC_transporter_ATP-binding_protein|WP_078580991.1	38.2	220	130	3	5	221	19	235	3.8e-27	125.9
input|c9|2430650-2431328|-|ctg1_2359|	NZ_LJKU01000006|c2|801223-801981|+|AKI51_RS04470|ABC_transporter_ATP-binding_protein|WP_001843896.1	39.6	225	120	6	4	220	12	228	3.8e-27	125.9
input|c9|2430650-2431328|-|ctg1_2359|	NZ_LJWF01000162|c4|1260-2018|-|NTPn32_RS09420|ABC_transporter_ATP-binding_protein|WP_001843896.1	39.6	225	120	6	4	220	12	228	3.8e-27	125.9
input|c9|2430650-2431328|-|ctg1_2359|	NZ_LKST01000004|c6|254169-254864|+|Cocul_RS10885|ABC_transporter_ATP-binding_protein|WP_069723630.1	37.4	214	124	3	5	210	3	214	3.8e-27	125.9
input|c9|2430650-2431328|-|ctg1_2359|	NZ_LMCD01000018|c4|481641-482351|+|PsAD14_RS16675|ABC_transporter_ATP-binding_protein|WP_063288729.1	35.9	223	139	2	5	224	4	225	3.8e-27	125.9
input|c9|2430650-2431328|-|ctg1_2359|	NZ_LODZ01000080|c4|6295-7053|+|AT980_RS09920|ABC_transporter_ATP-binding_protein|WP_001843896.1	39.6	225	120	6	4	220	12	228	3.8e-27	125.9
input|c9|2430650-2431328|-|ctg1_2359|	NZ_LOSU01000031|c8|53509-54225|-|WS45_RS14990|ABC_transporter_ATP-binding_protein|WP_059700631.1	35.8	226	139	4	3	224	2	225	3.8e-27	125.9
input|c9|2430650-2431328|-|ctg1_2359|	NZ_LOTI01000069|c10|237673-238389|+|WS53_RS26440|ABC_transporter_ATP-binding_protein|WP_059546224.1	35.8	226	139	4	3	224	2	225	3.8e-27	125.9
input|c9|2430650-2431328|-|ctg1_2359|	NZ_LPUO01000015|c4|29090-29773|-|ATO46_RS09885|lipoprotein-releasing_system_ATP-binding_protein_LolD|WP_050667656.1	35.8	215	134	2	4	215	5	218	3.8e-27	125.9
input|c9|2430650-2431328|-|ctg1_2359|	NZ_LWKZ01000023|c15|175769-176545|-|A6A06_RS19370|ABC_transporter_ATP-binding_protein|WP_079194259.1	36.3	204	124	2	21	221	6	206	3.8e-27	125.9
input|c9|2430650-2431328|-|ctg1_2359|	NZ_LYTO01000035|c3|71672-72364|-|A9K68_RS06280|ABC_transporter_ATP-binding_protein|WP_065006882.1	39.1	202	117	2	5	201	9	209	3.8e-27	125.9
input|c9|2430650-2431328|-|ctg1_2359|	NZ_LZHI01000012|c1|83633-84298|-|A9G36_RS00850|ABC_transporter_ATP-binding_protein|WP_065585266.1	33.9	221	141	3	4	221	2	220	3.8e-27	125.9
input|c9|2430650-2431328|-|ctg1_2359|	NZ_MPIN01000007|c25|15268-16029|-|BON30_RS25965|ABC_transporter_ATP-binding_protein|WP_071901020.1	37.8	225	133	5	2	221	12	234	3.8e-27	125.9
input|c9|2430650-2431328|-|ctg1_2359|	NZ_MPTL01000003|c5|43167-43853|-|BSK54_RS03430|ABC_transporter_ATP-binding_protein|WP_076278441.1	35.9	223	137	3	5	224	4	223	3.8e-27	125.9
input|c9|2430650-2431328|-|ctg1_2359|	NC_010628|c9|3896219-3896911|-|NPUN_RS15960|ABC_transporter|WP_041565449.1	36.3	215	133	3	2	213	4	217	5.0e-27	125.6
input|c9|2430650-2431328|-|ctg1_2359|	NC_018079|c2|974765-975472|+|A3UG_RS04485|ABC_transporter_ATP-binding_protein|WP_014830757.1	36.5	222	136	3	4	221	10	230	5.0e-27	125.6
input|c9|2430650-2431328|-|ctg1_2359|	NC_018265|c1|14840-15568|+|MPD5_RS07985|ABC_transporter_ATP-binding_protein|WP_014868529.1	34.5	203	126	4	21	220	24	222	5.0e-27	125.6
input|c9|2430650-2431328|-|ctg1_2359|	NC_018510|c12|94917-95597|+|BTF1_RS31890|ABC_transporter_ATP-binding_protein|WP_000631611.1	36.7	221	133	5	4	220	1	218	5.0e-27	125.6
input|c9|2430650-2431328|-|ctg1_2359|	NZ_AHBZ02000146|c5|42269-42970|-|B8191_RS14145|ABC_transporter_ATP-binding_protein|WP_010365976.1	33.9	224	143	3	4	224	1	222	5.0e-27	125.6
input|c9|2430650-2431328|-|ctg1_2359|	NZ_AKHA01000037|c3|13383-14012|-|HMPREF9977_RS00950|ABC_transporter_ATP-binding_protein|WP_002502719.1	35.8	201	119	4	4	203	1	192	5.0e-27	125.6
input|c9|2430650-2431328|-|ctg1_2359|	NZ_ATHI01000031|c2|60059-60811|-|DSAT_RS12875|ABC_transporter_ATP-binding_protein|WP_020887965.1	38.1	202	119	4	24	221	31	230	5.0e-27	125.6
input|c9|2430650-2431328|-|ctg1_2359|	NZ_BATR01000053|c8|20768-21517|+|BV106_RS08365|ABC_transporter_ATP-binding_protein|WP_038163436.1	36.6	213	125	4	5	213	9	215	5.0e-27	125.6
input|c9|2430650-2431328|-|ctg1_2359|	NZ_BBMZ01000002|c4|250010-251032|-|EV102420_RS01315|methionine_ABC_transporter_ATP-binding_protein|WP_042387972.1	35.3	221	139	3	4	221	1	220	5.0e-27	125.6
input|c9|2430650-2431328|-|ctg1_2359|	NZ_BBXC01000008|c7|17773-18564|+|AW271_RS06000|ABC_transporter_ATP-binding_protein|WP_062333210.1	35.8	212	128	4	14	221	27	234	5.0e-27	125.6
input|c9|2430650-2431328|-|ctg1_2359|	NZ_BBZG01000007|c22|267050-267748|-|ASC57_RS39695|ABC_transporter_ATP-binding_protein|WP_055510078.1	36.1	202	123	4	10	208	11	209	5.0e-27	125.6
input|c9|2430650-2431328|-|ctg1_2359|	NZ_CP003923|c2|314944-315981|+|BLEG1_RS01650|hypothetical_protein|WP_038476456.1	33.9	224	143	3	4	224	1	222	5.0e-27	125.6
input|c9|2430650-2431328|-|ctg1_2359|	NZ_CP013366|c2|1394082-1394798|+|WS51_RS17020|ABC_transporter_ATP-binding_protein|WP_059506122.1	35.8	226	139	4	3	224	2	225	5.0e-27	125.6
input|c9|2430650-2431328|-|ctg1_2359|	NZ_CP014222|c4|2325424-2326095|+|VN23_RS10415|ABC_transporter|WP_082752915.1	39.6	197	113	3	23	216	20	213	5.0e-27	125.6
input|c9|2430650-2431328|-|ctg1_2359|	NZ_CP015588|c21|3979371-3980237|+|A7J05_RS16960|ABC_transporter_ATP-binding_protein|WP_076685132.1	37.4	206	123	3	13	215	23	225	5.0e-27	125.6
input|c9|2430650-2431328|-|ctg1_2359|	NZ_CP017475|c1|921365-922072|+|BJM06_RS05240|ABC_transporter_ATP-binding_protein|WP_014830757.1	36.5	222	136	3	4	221	10	230	5.0e-27	125.6
input|c9|2430650-2431328|-|ctg1_2359|	NZ_CP018924|c4|3240241-3240951|+|BVG88_RS15580|ABC_transporter_ATP-binding_protein|WP_069101083.1	33.3	225	142	3	2	221	10	231	5.0e-27	125.6
input|c9|2430650-2431328|-|ctg1_2359|	NZ_FMCY01000134|c3|11413-12192|-|GA0115257_RS22750|ABC_transporter_ATP-binding_protein|WP_093585956.1	34.2	222	140	3	3	221	19	237	5.0e-27	125.6
input|c9|2430650-2431328|-|ctg1_2359|	NZ_FNYO01000002|c1|138375-139127|+|BMZ11_RS01485|ABC_transporter_ATP-binding_protein|WP_090623052.1	36.7	215	132	2	4	215	12	225	5.0e-27	125.6
input|c9|2430650-2431328|-|ctg1_2359|	NZ_FNYQ01000017|c4|13342-14094|-|BMW56_RS06905|ABC_transporter_ATP-binding_protein|WP_090623052.1	36.7	215	132	2	4	215	12	225	5.0e-27	125.6
input|c9|2430650-2431328|-|ctg1_2359|	NZ_FOBF01000019|c1|58852-59550|-|BMX74_RS31655|ABC_transporter_ATP-binding_protein|WP_055510078.1	36.1	202	123	4	10	208	11	209	5.0e-27	125.6
input|c9|2430650-2431328|-|ctg1_2359|	NZ_FOFJ01000027|c4|8634-9386|-|BMY22_RS14045|ABC_transporter_ATP-binding_protein|WP_090623052.1	36.7	215	132	2	4	215	12	225	5.0e-27	125.6
input|c9|2430650-2431328|-|ctg1_2359|	NZ_FOIR01000001|c5|510432-511106|+|BMW98_RS02270|ABC_transporter_ATP-binding_protein|WP_090256766.1	36.2	218	128	5	4	215	1	213	5.0e-27	125.6
input|c9|2430650-2431328|-|ctg1_2359|	NZ_FOLO01000002|c9|44570-45265|-|BM088_RS01660|ABC_transporter_ATP-binding_protein|WP_091979236.1	37.2	215	130	3	4	215	1	213	5.0e-27	125.6
input|c9|2430650-2431328|-|ctg1_2359|	NZ_FOSX01000017|c2|45909-46661|+|BM240_RS07485|ABC_transporter_ATP-binding_protein|WP_090623052.1	36.7	215	132	2	4	215	12	225	5.0e-27	125.6
input|c9|2430650-2431328|-|ctg1_2359|	NZ_FRCX01000003|c6|385730-386437|+|BUA36_RS08205|ABC_transporter_ATP-binding_protein|WP_072783330.1	36.6	213	130	3	4	213	1	211	5.0e-27	125.6
input|c9|2430650-2431328|-|ctg1_2359|	NZ_FRFD01000011|c5|31950-32648|-|BUF11_RS17920|ABC_transporter_ATP-binding_protein|WP_073590243.1	36.5	219	130	3	5	220	3	215	5.0e-27	125.6
input|c9|2430650-2431328|-|ctg1_2359|	NZ_JH992893|c9|381314-382045|+|PCC9339_RS35790|ABC_transporter|WP_035114278.1	37.5	224	134	4	4	223	6	227	5.0e-27	125.6
input|c9|2430650-2431328|-|ctg1_2359|	NZ_JIAI01000001|c3|852454-853146|-|N912_RS0104185|ABC_transporter_ATP-binding_protein|WP_028921446.1	36.0	222	133	6	4	221	1	217	5.0e-27	125.6
input|c9|2430650-2431328|-|ctg1_2359|	NZ_JOHB01000048|c28|37032-37922|-|IF67_RS0136225|ABC_transporter_ATP-binding_protein|WP_078889855.1	35.5	217	134	3	2	215	41	254	5.0e-27	125.6
input|c9|2430650-2431328|-|ctg1_2359|	NZ_JOOA01000001|c1|6865-7581|-|CC97_RS00025|ABC_transporter_ATP-binding_protein|WP_044973007.1	35.2	219	133	3	5	220	9	221	5.0e-27	125.6
input|c9|2430650-2431328|-|ctg1_2359|	NZ_JTAN01000006|c11|66322-68373|-|PL79_RS05070|MacB_family_efflux_pump_subunit|WP_044843844.1	37.5	224	133	5	4	223	5	225	5.0e-27	125.6
input|c9|2430650-2431328|-|ctg1_2359|	NZ_JXRC01000024|c7|107277-108044|+|TH12_RS10085|ABC_transporter_ATP-binding_protein|WP_043978480.1	31.2	218	146	2	1	215	1	217	5.0e-27	125.6
input|c9|2430650-2431328|-|ctg1_2359|	NZ_JZKU01000008|c5|67688-68395|-|SG72_RS04820|ABC_transporter_ATP-binding_protein|WP_014830757.1	36.5	222	136	3	4	221	10	230	5.0e-27	125.6
input|c9|2430650-2431328|-|ctg1_2359|	NZ_KB894980|c16|28371-29093|-|C550_RS0119740|ABC_transporter_ATP-binding_protein|WP_018728199.1	37.3	225	132	4	2	221	3	223	5.0e-27	125.6
input|c9|2430650-2431328|-|ctg1_2359|	NZ_KB899241|c1|1520371-1521096|+|F455_RS0106740|ABC_transporter_ATP-binding_protein|WP_026293148.1	37.2	215	130	3	4	215	1	213	5.0e-27	125.6
input|c9|2430650-2431328|-|ctg1_2359|	NZ_KN150957|c4|3514085-3514807|-|DP43_RS15965|lipoprotein-releasing_system_ATP-binding_protein_LolD|WP_004193018.1	36.4	217	134	2	2	215	12	227	5.0e-27	125.6
input|c9|2430650-2431328|-|ctg1_2359|	NZ_KQ950181|c6|319631-320416|-|AC529_RS07690|ABC_transporter_ATP-binding_protein|WP_083948029.1	36.0	203	124	3	21	220	40	239	5.0e-27	125.6
input|c9|2430650-2431328|-|ctg1_2359|	NZ_KV917380|c10|3721767-3722804|-|BK583_RS18610|hypothetical_protein|WP_055737141.1	33.9	224	143	3	4	224	1	222	5.0e-27	125.6
input|c9|2430650-2431328|-|ctg1_2359|	NZ_LDBN01000040|c2|179492-180208|-|YA27_RS15775|ABC_transporter_ATP-binding_protein|WP_047044478.1	36.7	207	125	4	20	221	25	230	5.0e-27	125.6
input|c9|2430650-2431328|-|ctg1_2359|	NZ_LDBO01000011|c1|22721-23437|-|YA28_RS07285|ABC_transporter_ATP-binding_protein|WP_047044478.1	36.7	207	125	4	20	221	25	230	5.0e-27	125.6
input|c9|2430650-2431328|-|ctg1_2359|	NZ_LDBY01000058|c5|175418-176134|+|YA38_RS24470|ABC_transporter_ATP-binding_protein|WP_047068064.1	36.7	207	125	4	20	221	25	230	5.0e-27	125.6
input|c9|2430650-2431328|-|ctg1_2359|	NZ_LDCI01000009|c5|33915-34622|+|YA49_RS05985|ABC_transporter_ATP-binding_protein|WP_014830757.1	36.5	222	136	3	4	221	10	230	5.0e-27	125.6
input|c9|2430650-2431328|-|ctg1_2359|	NZ_LIPF01000012|c7|137357-138055|+|AMK11_RS33030|ABC_transporter_ATP-binding_protein|WP_073731798.1	37.2	223	136	2	2	221	9	230	5.0e-27	125.6
input|c9|2430650-2431328|-|ctg1_2359|	NZ_LIPN01000002|c9|14742-15497|-|AOK03_RS00225|peptide_ABC_transporter_ATP-binding_protein|AOK03_RS00225	34.1	211	133	3	14	221	26	233	5.0e-27	125.6
input|c9|2430650-2431328|-|ctg1_2359|	NZ_LJJF01000001|c30|7264629-7265399|+|A6F73_RS30650|ABC_transporter_ATP-binding_protein|WP_063351693.1	38.9	211	123	3	14	221	26	233	5.0e-27	125.6
input|c9|2430650-2431328|-|ctg1_2359|	NZ_LOMM01000001|c1|43421-44128|+|AX755_RS00155|ABC_transporter_ATP-binding_protein|WP_062856070.1	36.5	222	136	3	4	221	10	230	5.0e-27	125.6
input|c9|2430650-2431328|-|ctg1_2359|	NZ_LOXN01000029|c8|162139-162855|+|WS79_RS17680|ABC_transporter_ATP-binding_protein|WP_059506122.1	35.8	226	139	4	3	224	2	225	5.0e-27	125.6
input|c9|2430650-2431328|-|ctg1_2359|	NZ_LOYL01000025|c4|45757-46473|-|WS94_RS07885|ABC_transporter_ATP-binding_protein|WP_059506122.1	35.8	226	139	4	3	224	2	225	5.0e-27	125.6
input|c9|2430650-2431328|-|ctg1_2359|	NZ_LOYQ01000031|c3|173229-173945|+|WS97_RS09860|ABC_transporter_ATP-binding_protein|WP_059506122.1	35.8	226	139	4	3	224	2	225	5.0e-27	125.6
input|c9|2430650-2431328|-|ctg1_2359|	NZ_LOYR01000031|c8|47057-47773|-|WS98_RS15570|ABC_transporter_ATP-binding_protein|WP_059506122.1	35.8	226	139	4	3	224	2	225	5.0e-27	125.6
input|c9|2430650-2431328|-|ctg1_2359|	NZ_LOYT01000033|c8|174043-174759|+|WT00_RS17430|ABC_transporter_ATP-binding_protein|WP_059506122.1	35.8	226	139	4	3	224	2	225	5.0e-27	125.6
input|c9|2430650-2431328|-|ctg1_2359|	NZ_LOZX01000026|c6|45771-46487|-|WT12_RS15020|ABC_transporter_ATP-binding_protein|WP_059506122.1	35.8	226	139	4	3	224	2	225	5.0e-27	125.6
input|c9|2430650-2431328|-|ctg1_2359|	NZ_LPBS01000070|c13|162045-162761|+|WT21_RS27330|ABC_transporter_ATP-binding_protein|WP_059870377.1	35.8	226	139	4	3	224	2	225	5.0e-27	125.6
input|c9|2430650-2431328|-|ctg1_2359|	NZ_LPDT01000043|c6|168455-169171|+|WT25_RS15095|ABC_transporter_ATP-binding_protein|WP_059506122.1	35.8	226	139	4	3	224	2	225	5.0e-27	125.6
input|c9|2430650-2431328|-|ctg1_2359|	NZ_LPGV01000045|c7|172820-173536|+|WT39_RS19860|ABC_transporter_ATP-binding_protein|WP_059506122.1	35.8	226	139	4	3	224	2	225	5.0e-27	125.6
input|c9|2430650-2431328|-|ctg1_2359|	NZ_LPGX01000001|c1|45908-46624|-|WT40_RS00205|ABC_transporter_ATP-binding_protein|WP_059506122.1	35.8	226	139	4	3	224	2	225	5.0e-27	125.6
input|c9|2430650-2431328|-|ctg1_2359|	NZ_LPJE01000014|c4|217547-218263|+|WT51_RS06200|ABC_transporter_ATP-binding_protein|WP_059506122.1	35.8	226	139	4	3	224	2	225	5.0e-27	125.6
input|c9|2430650-2431328|-|ctg1_2359|	NZ_LPJK01000032|c2|19370-20086|+|WT54_RS09285|ABC_transporter_ATP-binding_protein|WP_060360575.1	35.8	226	139	4	3	224	2	225	5.0e-27	125.6
input|c9|2430650-2431328|-|ctg1_2359|	NZ_LPKD01000044|c11|161924-162640|+|WT58_RS24330|ABC_transporter_ATP-binding_protein|WP_060330237.1	35.8	226	139	4	3	224	2	225	5.0e-27	125.6
input|c9|2430650-2431328|-|ctg1_2359|	NZ_LPKE01000032|c7|45763-46479|-|WT59_RS12820|ABC_transporter_ATP-binding_protein|WP_059506122.1	35.8	226	139	4	3	224	2	225	5.0e-27	125.6
input|c9|2430650-2431328|-|ctg1_2359|	NZ_LPLZ01000080|c11|45747-46463|-|WT83_RS28255|ABC_transporter_ATP-binding_protein|WP_059506122.1	35.8	226	139	4	3	224	2	225	5.0e-27	125.6
input|c9|2430650-2431328|-|ctg1_2359|	NZ_LPMW01000126|c11|46669-47385|-|WT98_RS27885|ABC_transporter_ATP-binding_protein|WP_059506122.1	35.8	226	139	4	3	224	2	225	5.0e-27	125.6
input|c9|2430650-2431328|-|ctg1_2359|	NZ_LRBZ01000127|c6|6779-7486|-|AWI06_RS22745|ABC_transporter_ATP-binding_protein|WP_059294821.1	36.9	222	135	3	4	221	10	230	5.0e-27	125.6
input|c9|2430650-2431328|-|ctg1_2359|	NZ_LSBB01000019|c13|243957-244652|-|AXI57_RS13520|ABC_transporter_ATP-binding_protein|WP_003324971.1	35.2	210	128	3	4	206	1	209	5.0e-27	125.6
input|c9|2430650-2431328|-|ctg1_2359|	NZ_LT546166|c1|124729-125718|-|BN4346_RS24175|glutamine_ABC_transporter_ATP-binding_protein|WP_067966781.1	35.6	216	133	4	5	216	4	217	5.0e-27	125.6
input|c9|2430650-2431328|-|ctg1_2359|	NZ_LVUP01000181|c2|23218-23925|+|A3N54_RS14810|ABC_transporter_ATP-binding_protein|WP_063446494.1	37.9	206	121	4	12	213	20	222	5.0e-27	125.6
input|c9|2430650-2431328|-|ctg1_2359|	NZ_LXSM01000011|c3|67660-69597|+|A7P96_RS04830|MacB_family_efflux_pump_subunit|WP_067525315.1	35.7	224	137	5	4	223	3	223	5.0e-27	125.6
input|c9|2430650-2431328|-|ctg1_2359|	NZ_MBDW01000108|c10|25012-25722|+|BBC05_RS22430|ABC_transporter_ATP-binding_protein|WP_069101083.1	33.3	225	142	3	2	221	10	231	5.0e-27	125.6
input|c9|2430650-2431328|-|ctg1_2359|	NZ_MJAH01000001|c1|863691-864383|-|BFN33_RS03800|ABC_transporter_ATP-binding_protein|WP_069758941.1	36.5	219	131	5	1	215	1	215	5.0e-27	125.6
input|c9|2430650-2431328|-|ctg1_2359|	NZ_MTAU01000004|c1|117259-117939|-|BVG01_RS06655|ABC_transporter_ATP-binding_protein|WP_078984769.1	38.7	204	118	5	21	220	18	218	5.0e-27	125.6
input|c9|2430650-2431328|-|ctg1_2359|	NZ_MTLB01000002|c3|517079-517786|-|BW261_RS08570|ABC_transporter_ATP-binding_protein|WP_077203155.1	37.1	202	122	3	24	221	30	230	5.0e-27	125.6
input|c9|2430650-2431328|-|ctg1_2359|	NC_020912|c6|2873448-2875439|-|G655_RS13155|MacB_family_efflux_pump_subunit|WP_015502882.1	36.8	223	133	6	4	221	10	229	6.5e-27	125.2
input|c9|2430650-2431328|-|ctg1_2359|	NZ_AJTQ01000139|c11|22691-23476|+|UWG_RS0111225|ABC_transporter_ATP-binding_protein|WP_016907305.1	34.9	215	134	3	10	221	25	236	6.5e-27	125.2
input|c9|2430650-2431328|-|ctg1_2359|	NZ_AKCF01000001|c6|5601276-5601983|-|HMPREF9692_RS0126730|ABC_transporter_ATP-binding_protein|WP_004099494.1	36.5	211	129	3	14	220	20	229	6.5e-27	125.2
input|c9|2430650-2431328|-|ctg1_2359|	NZ_ALMD01000035|c3|39359-40069|-|SST41_RS0107070|ABC_transporter_ATP-binding_protein|WP_029743396.1	34.8	224	137	5	5	223	10	229	6.5e-27	125.2
input|c9|2430650-2431328|-|ctg1_2359|	NZ_ANAD01000010|c1|33312-34064|-|D450_RS0101045|ABC_transporter_ATP-binding_protein|WP_051063535.1	39.0	210	117	5	18	221	26	230	6.5e-27	125.2
input|c9|2430650-2431328|-|ctg1_2359|	NZ_AP018288|c8|1914121-1914843|-|CDC32_RS07770|ABC_transporter|WP_096553252.1	35.7	224	140	3	1	221	1	223	6.5e-27	125.2
input|c9|2430650-2431328|-|ctg1_2359|	NZ_ATAE01000041|c4|72152-72835|-|A33I_RS15190|ABC_transporter_ATP-binding_protein|WP_022629202.1	35.1	222	135	6	4	220	1	218	6.5e-27	125.2
input|c9|2430650-2431328|-|ctg1_2359|	NZ_AUCE01000018|c5|147748-148446|-|G471_RS0110760|ABC_transporter_ATP-binding_protein|WP_028995348.1	37.7	215	127	5	3	213	4	215	6.5e-27	125.2
input|c9|2430650-2431328|-|ctg1_2359|	NZ_BAYA01000001|c16|450441-451148|-|BBA01S_RS01975|ABC_transporter_ATP-binding_protein|WP_027814969.1	35.7	213	131	4	13	221	14	224	6.5e-27	125.2
input|c9|2430650-2431328|-|ctg1_2359|	NZ_BBCG01000005|c3|42932-43633|-|JCM14822_RS03035|ABC_transporter_ATP-binding_protein|WP_054739535.1	32.7	220	144	2	9	225	8	226	6.5e-27	125.2
input|c9|2430650-2431328|-|ctg1_2359|	NZ_CAVI010000189|c4|9567-10247|+|EBGED10_RS16870|ABC_transporter_ATP-binding_protein|WP_000631624.1	36.7	221	133	5	4	220	1	218	6.5e-27	125.2
input|c9|2430650-2431328|-|ctg1_2359|	NZ_CP010054|c4|1705707-1706360|+|PK28_RS07315|ABC_transporter_ATP-binding_protein|WP_082017007.1	35.6	194	121	2	23	213	16	208	6.5e-27	125.2
input|c9|2430650-2431328|-|ctg1_2359|	NZ_CP011618|c4|2244587-2245294|-|AB181_RS12930|ABC_transporter_ATP-binding_protein|WP_047720311.1	36.5	211	129	3	14	220	20	229	6.5e-27	125.2
input|c9|2430650-2431328|-|ctg1_2359|	NZ_CP012623|c2|2084895-2085548|-|AM218_RS08885|ABC_transporter_ATP-binding_protein|WP_082318149.1	35.6	194	121	2	23	213	16	208	6.5e-27	125.2
input|c9|2430650-2431328|-|ctg1_2359|	NZ_CP013743|c30|9584547-9585266|+|AS200_RS42965|ABC_transporter_ATP-binding_protein|WP_079078298.1	41.3	201	115	3	24	224	25	222	6.5e-27	125.2
input|c9|2430650-2431328|-|ctg1_2359|	NZ_CP015251|c10|135093-135773|-|BTI247_RS29280|ABC_transporter_ATP-binding_protein|WP_000631624.1	36.7	221	133	5	4	220	1	218	6.5e-27	125.2
input|c9|2430650-2431328|-|ctg1_2359|	NZ_CP015350|c11|5503893-5504573|-|BT246_RS28480|ABC_transporter_ATP-binding_protein|WP_000631624.1	36.7	221	133	5	4	220	1	218	6.5e-27	125.2
input|c9|2430650-2431328|-|ctg1_2359|	NZ_CP017770|c1|130369-131064|+|LPB68_RS00710|ABC_transporter_ATP-binding_protein|WP_068655019.1	37.5	216	126	3	9	221	6	215	6.5e-27	125.2
input|c9|2430650-2431328|-|ctg1_2359|	NZ_CP021500|c9|3034235-3034930|-|S101359_RS14995|ABC_transporter_ATP-binding_protein|WP_010789571.1	35.2	210	128	3	4	206	1	209	6.5e-27	125.2
input|c9|2430650-2431328|-|ctg1_2359|	NZ_CP022433|c14|4948155-4948922|+|LK07_RS22185|ABC_transporter_ATP-binding_protein|WP_052319083.1	38.7	217	127	3	8	221	22	235	6.5e-27	125.2
input|c9|2430650-2431328|-|ctg1_2359|	NZ_CP027426|c2|2700326-2701033|+|CEQ13_RS14255|ABC_transporter_ATP-binding_protein|WP_070557186.1	36.5	211	129	3	14	220	20	229	6.5e-27	125.2
input|c9|2430650-2431328|-|ctg1_2359|	NZ_FKYY01000005|c4|328690-329397|-|A8T09_RS10145|ABC_transporter_ATP-binding_protein|WP_004099494.1	36.5	211	129	3	14	220	20	229	6.5e-27	125.2
input|c9|2430650-2431328|-|ctg1_2359|	NZ_FKZW01000002|c2|196785-197492|-|A8T78_RS03455|ABC_transporter_ATP-binding_protein|WP_004099494.1	36.5	211	129	3	14	220	20	229	6.5e-27	125.2
input|c9|2430650-2431328|-|ctg1_2359|	NZ_FKZX01000007|c3|146524-147231|-|A8T39_RS13470|ABC_transporter_ATP-binding_protein|WP_004099494.1	36.5	211	129	3	14	220	20	229	6.5e-27	125.2
input|c9|2430650-2431328|-|ctg1_2359|	NZ_FLAE01000001|c1|208492-209199|-|A8U46_RS00935|ABC_transporter_ATP-binding_protein|WP_004099494.1	36.5	211	129	3	14	220	20	229	6.5e-27	125.2
input|c9|2430650-2431328|-|ctg1_2359|	NZ_FLAF01000004|c1|232581-233288|+|A8U03_RS09025|ABC_transporter_ATP-binding_protein|WP_024273839.1	36.5	211	129	3	14	220	20	229	6.5e-27	125.2
input|c9|2430650-2431328|-|ctg1_2359|	NZ_FNFB01000007|c6|73234-73998|-|BLR04_RS14435|ABC_transporter_ATP-binding_protein|WP_090764143.1	37.9	206	122	3	14	216	24	226	6.5e-27	125.2
input|c9|2430650-2431328|-|ctg1_2359|	NZ_FNOT01000005|c1|167312-168061|-|BLW63_RS10975|ABC_transporter_ATP-binding_protein|WP_091156139.1	36.0	222	136	4	4	221	16	235	6.5e-27	125.2
input|c9|2430650-2431328|-|ctg1_2359|	NZ_FNTQ01000001|c19|8032560-8033348|-|BLW82_RS36600|ABC_transporter_ATP-binding_protein|WP_093505839.1	34.6	217	136	3	8	221	19	232	6.5e-27	125.2
input|c9|2430650-2431328|-|ctg1_2359|	NZ_FPKL01000024|c20|59358-61328|-|BT205_RS21400|MacB_family_efflux_pump_subunit|WP_072459411.1	38.5	205	119	5	13	213	15	216	6.5e-27	125.2
input|c9|2430650-2431328|-|ctg1_2359|	NZ_FUYE01000011|c1|82244-82969|+|B5D61_RS16220|ABC_transporter_ATP-binding_protein|WP_078814464.1	36.1	219	137	3	7	224	15	231	6.5e-27	125.2
input|c9|2430650-2431328|-|ctg1_2359|	NZ_GL890775|c1|28439-29146|+|ENTMO_RS0105205|ABC_transporter_ATP-binding_protein|WP_010427853.1	37.1	221	134	3	5	221	11	230	6.5e-27	125.2
input|c9|2430650-2431328|-|ctg1_2359|	NZ_JH603137|c1|662781-663488|+|HMPREF9689_RS24955|ABC_transporter_ATP-binding_protein|WP_004110996.1	36.5	211	129	3	14	220	20	229	6.5e-27	125.2
input|c9|2430650-2431328|-|ctg1_2359|	NZ_JH603143|c1|230365-231072|+|HMPREF9687_RS26005|ABC_transporter_ATP-binding_protein|WP_004099494.1	36.5	211	129	3	14	220	20	229	6.5e-27	125.2
input|c9|2430650-2431328|-|ctg1_2359|	NZ_JMEM01000014|c15|454333-455085|+|AA17_RS0116935|ABC_transporter_ATP-binding_protein|WP_032378852.1	38.3	201	118	3	24	221	28	225	6.5e-27	125.2
input|c9|2430650-2431328|-|ctg1_2359|	NZ_JSEF01000018|c3|63536-64276|-|NX84_RS11665|ABC_transporter_ATP-binding_protein|WP_039676760.1	34.9	215	133	4	14	225	19	229	6.5e-27	125.2
input|c9|2430650-2431328|-|ctg1_2359|	NZ_JZKH01000013|c5|96803-97747|+|VM95_RS09445|ABC_transporter|WP_107072903.1	37.1	210	121	4	14	213	32	240	6.5e-27	125.2
input|c9|2430650-2431328|-|ctg1_2359|	NZ_JZRC01000003|c3|121702-122388|-|VI06_RS00895|ABC_transporter_ATP-binding_protein|WP_045844862.1	33.5	215	139	2	4	215	7	220	6.5e-27	125.2
input|c9|2430650-2431328|-|ctg1_2359|	NZ_KB644323|c3|117193-119154|-|IC61_RS0113220|MacB_family_efflux_pump_subunit|WP_030140038.1	37.1	213	127	5	13	221	15	224	6.5e-27	125.2
input|c9|2430650-2431328|-|ctg1_2359|	NZ_KB894871|c18|44641-45363|+|C549_RS0122365|ABC_transporter_ATP-binding_protein|WP_018723990.1	35.9	223	138	3	2	221	3	223	6.5e-27	125.2
input|c9|2430650-2431328|-|ctg1_2359|	NZ_KB895115|c17|12464-13189|-|C553_RS0116920|ABC_transporter_ATP-binding_protein|WP_018737974.1	37.3	225	132	4	2	221	3	223	6.5e-27	125.2
input|c9|2430650-2431328|-|ctg1_2359|	NZ_KB905504|c11|20564-21370|-|F584_RS0112225|ABC_transporter_ATP-binding_protein|WP_019532052.1	35.5	211	130	3	14	221	31	238	6.5e-27	125.2
input|c9|2430650-2431328|-|ctg1_2359|	NZ_KB976649|c1|13576-14256|-|IIS_RS00910|ABC_transporter_ATP-binding_protein|WP_000631624.1	36.7	221	133	5	4	220	1	218	6.5e-27	125.2
input|c9|2430650-2431328|-|ctg1_2359|	NZ_KB976841|c12|213441-214121|-|IKC_RS28280|ABC_transporter_ATP-binding_protein|WP_000631602.1	38.7	204	118	5	21	220	18	218	6.5e-27	125.2
input|c9|2430650-2431328|-|ctg1_2359|	NZ_KI535631|c1|1892736-1893443|+|L374_RS17535|ABC_transporter_ATP-binding_protein|WP_004110996.1	36.5	211	129	3	14	220	20	229	6.5e-27	125.2
input|c9|2430650-2431328|-|ctg1_2359|	NZ_KK097709|c1|228754-229461|+|T655_RS24895|ABC_transporter_ATP-binding_protein|WP_024273839.1	36.5	211	129	3	14	220	20	229	6.5e-27	125.2
input|c9|2430650-2431328|-|ctg1_2359|	NZ_KK211349|c3|158071-158772|+|T488_RS0115595|ABC_transporter_ATP-binding_protein|WP_028521614.1	38.1	223	128	4	5	224	3	218	6.5e-27	125.2
input|c9|2430650-2431328|-|ctg1_2359|	NZ_KQ088036|c2|3149534-3150241|+|SK92_RS14575|ABC_transporter_ATP-binding_protein|WP_004099494.1	36.5	211	129	3	14	220	20	229	6.5e-27	125.2
input|c9|2430650-2431328|-|ctg1_2359|	NZ_KQ235774|c3|760072-760779|-|HMPREF9688_RS03400|ABC_transporter_ATP-binding_protein|WP_004110996.1	36.5	211	129	3	14	220	20	229	6.5e-27	125.2
input|c9|2430650-2431328|-|ctg1_2359|	NZ_KQ235799|c5|3024702-3025409|-|HMPREF9685_RS13690|ABC_transporter_ATP-binding_protein|WP_004099494.1	36.5	211	129	3	14	220	20	229	6.5e-27	125.2
input|c9|2430650-2431328|-|ctg1_2359|	NZ_KQ961774|c3|9003-9731|-|HMPREF3227_RS11090|ABC_transporter_ATP-binding_protein|WP_066513078.1	35.6	208	127	4	21	225	22	225	6.5e-27	125.2
input|c9|2430650-2431328|-|ctg1_2359|	NZ_KV795486|c3|217686-218393|+|HMPREF2540_RS18155|ABC_transporter_ATP-binding_protein|WP_070557186.1	36.5	211	129	3	14	220	20	229	6.5e-27	125.2
input|c9|2430650-2431328|-|ctg1_2359|	NZ_KV796413|c1|2615-3343|+|HMPREF2559_RS04175|ABC_transporter_ATP-binding_protein|WP_066513078.1	35.6	208	127	4	21	225	22	225	6.5e-27	125.2
input|c9|2430650-2431328|-|ctg1_2359|	NZ_LDBZ01000056|c5|190241-190948|+|YA39_RS23065|ABC_transporter_ATP-binding_protein|WP_042893796.1	37.9	206	121	4	12	213	20	222	6.5e-27	125.2
input|c9|2430650-2431328|-|ctg1_2359|	NZ_LDUI01000035|c6|34198-34917|+|VI26_RS15740|ABC_transporter_ATP-binding_protein|WP_048410700.1	38.7	212	122	5	16	221	17	226	6.5e-27	125.2
input|c9|2430650-2431328|-|ctg1_2359|	NZ_LLZK01000086|c18|23860-24696|-|ADL30_RS08040|ABC_transporter_ATP-binding_protein|WP_062771508.1	37.4	206	123	3	13	215	23	225	6.5e-27	125.2
input|c9|2430650-2431328|-|ctg1_2359|	NZ_LMSL01000013|c3|7171-7869|-|ASG87_RS19225|ABC_transporter_ATP-binding_protein|WP_082582785.1	36.9	222	133	4	4	221	6	224	6.5e-27	125.2
input|c9|2430650-2431328|-|ctg1_2359|	NZ_LN890327|c1|791932-792699|+|BN2920_RS06890|ABC_transporter_ATP-binding_protein|WP_058294270.1	33.3	228	147	3	1	225	1	226	6.5e-27	125.2
input|c9|2430650-2431328|-|ctg1_2359|	NZ_LOTB01000082|c13|45705-46421|-|WS50_RS30100|ABC_transporter_ATP-binding_protein|WP_059449330.1	35.8	226	139	4	3	224	2	225	6.5e-27	125.2
input|c9|2430650-2431328|-|ctg1_2359|	NZ_LPPC01000058|c4|220099-220806|-|ASV10_RS22445|ABC_transporter_ATP-binding_protein|WP_045347081.1	36.9	222	135	3	4	221	10	230	6.5e-27	125.2
input|c9|2430650-2431328|-|ctg1_2359|	NZ_LRRO01000923|c8|177966-178646|-|ACS92_RS25260|ABC_transporter_ATP-binding_protein|WP_000631624.1	36.7	221	133	5	4	220	1	218	6.5e-27	125.2
input|c9|2430650-2431328|-|ctg1_2359|	NZ_LT596208|c4|1888226-1888954|-|BN9444_RS13200|ABC_transporter_ATP-binding_protein|WP_066513078.1	35.6	208	127	4	21	225	22	225	6.5e-27	125.2
input|c9|2430650-2431328|-|ctg1_2359|	NZ_LT707064|c4|3489989-3491959|-|BW992_RS15870|MacB_family_efflux_pump_subunit|WP_072459411.1	38.5	205	119	5	13	213	15	216	6.5e-27	125.2
input|c9|2430650-2431328|-|ctg1_2359|	NZ_MAUJ01000004|c9|387927-388598|+|A7985_RS14660|ABC_transporter_ATP-binding_protein|WP_065791204.1	35.4	223	135	4	4	221	1	219	6.5e-27	125.2
input|c9|2430650-2431328|-|ctg1_2359|	NZ_MBPQ02000028|c3|36147-38084|+|BEN74_RS14795|hypothetical_protein|WP_086374378.1	34.5	223	137	6	4	221	11	229	6.5e-27	125.2
input|c9|2430650-2431328|-|ctg1_2359|	NZ_MUAU01000213|c6|2087-2767|-|BLX06_RS30955|ABC_transporter_ATP-binding_protein|WP_000631624.1	36.7	221	133	5	4	220	1	218	6.5e-27	125.2
input|c9|2430650-2431328|-|ctg1_2359|	NC_007519|c1|849652-850353|-|DDE_RS03705|ABC_transporter_ATP-binding_protein|WP_011366887.1	33.3	222	144	2	2	220	3	223	8.6e-27	124.8
input|c9|2430650-2431328|-|ctg1_2359|	NC_008095|c22|7882712-7883440|+|MXAN_RS31005|ABC_transporter_ATP-binding_protein|WP_020478017.1	35.0	226	143	2	2	224	15	239	8.6e-27	124.8
input|c9|2430650-2431328|-|ctg1_2359|	NC_010501|c4|3894326-3896290|+|PPUTW619_RS17845|MacB_family_efflux_pump_subunit|WP_012315368.1	40.6	197	110	5	21	213	23	216	8.6e-27	124.8
input|c9|2430650-2431328|-|ctg1_2359|	NC_011884|c10|4245007-4245765|+|CYAN7425_RS19570|ABC_transporter_ATP-binding_protein|WP_012629554.1	36.3	223	133	6	4	221	20	238	8.6e-27	124.8
input|c9|2430650-2431328|-|ctg1_2359|	NC_012491|c4|3005106-3005792|+|BBR47_RS14595|ABC_transporter_ATP-binding_protein|WP_015891175.1	35.7	224	138	3	4	224	3	223	8.6e-27	124.8
input|c9|2430650-2431328|-|ctg1_2359|	NC_015391|c1|96191-96865|+|CAR_RS00485|ABC_transporter_ATP-binding_protein|WP_013709785.1	35.7	213	133	2	4	213	1	212	8.6e-27	124.8
input|c9|2430650-2431328|-|ctg1_2359|	NC_017030|c18|5522661-5523359|+|COCOR_RS21915|ABC_transporter_ATP-binding_protein|WP_014397196.1	36.9	217	133	2	4	217	13	228	8.6e-27	124.8
input|c9|2430650-2431328|-|ctg1_2359|	NC_022360|c6|2642507-2644498|+|M802_RS12290|macrolide_ABC_transporter_permease/ATP-binding_protein_MacB|WP_003139295.1	36.8	223	133	6	4	221	10	229	8.6e-27	124.8
input|c9|2430650-2431328|-|ctg1_2359|	NZ_AOPX01000001|c22|5402457-5403191|+|MMSP_RS23670|ABC_transporter_ATP-binding_protein|WP_020788645.1	38.6	215	124	4	10	221	19	228	8.6e-27	124.8
input|c9|2430650-2431328|-|ctg1_2359|	NZ_AP014839|c7|3115345-3117336|-|PA8380_RS14515|macrolide_ABC_transporter_permease/ATP-binding_protein_MacB|WP_003139295.1	36.8	223	133	6	4	221	10	229	8.6e-27	124.8
input|c9|2430650-2431328|-|ctg1_2359|	NZ_AP017302|c6|3250040-3252031|-|IOMTU133_RS14945|macrolide_ABC_transporter_permease/ATP-binding_protein_MacB|WP_003114506.1	36.8	223	133	6	4	221	10	229	8.6e-27	124.8
input|c9|2430650-2431328|-|ctg1_2359|	NZ_AULK01000007|c3|62095-62838|-|H563_RS16540|ABC_transporter_ATP-binding_protein|WP_022882895.1	36.0	214	130	5	4	213	23	233	8.6e-27	124.8
input|c9|2430650-2431328|-|ctg1_2359|	NZ_AZDV01000004|c1|18551-19195|+|FD25_RS02245|ABC_transporter_ATP-binding_protein|WP_057800962.1	40.3	201	113	3	21	221	14	207	8.6e-27	124.8
input|c9|2430650-2431328|-|ctg1_2359|	NZ_AZUK01000001|c5|2702738-2703421|+|H027_RS0112550|ABC_transporter|WP_024872805.1	33.6	220	140	3	4	220	6	222	8.6e-27	124.8
input|c9|2430650-2431328|-|ctg1_2359|	NZ_BBIQ01000021|c2|30939-32903|-|PFU01S_RS18210|MacB_family_efflux_pump_subunit|WP_028686603.1	40.6	197	110	5	21	213	23	216	8.6e-27	124.8
input|c9|2430650-2431328|-|ctg1_2359|	NZ_BBUQ01000039|c2|40158-40865|-|AOP71_RS11165|ABC_transporter_ATP-binding_protein|WP_025759033.1	36.9	222	135	3	4	221	10	230	8.6e-27	124.8
input|c9|2430650-2431328|-|ctg1_2359|	NZ_CP007399|c9|5536304-5538295|-|F22031_RS25555|MacB_family_efflux_pump_subunit|WP_003103616.1	36.8	223	133	6	4	221	10	229	8.6e-27	124.8
input|c9|2430650-2431328|-|ctg1_2359|	NZ_CP008739|c6|3812001-3813992|+|P797_RS17605|MacB_family_efflux_pump_subunit|WP_003103616.1	36.8	223	133	6	4	221	10	229	8.6e-27	124.8
input|c9|2430650-2431328|-|ctg1_2359|	NZ_CP008863|c3|464410-466401|+|HW03_RS02285|macrolide_ABC_transporter_permease/ATP-binding_protein_MacB|WP_003139295.1	36.8	223	133	6	4	221	10	229	8.6e-27	124.8
input|c9|2430650-2431328|-|ctg1_2359|	NZ_CP009288|c5|3156769-3157449|+|PDUR_RS13610|ABC_transporter_ATP-binding_protein|WP_042206746.1	36.6	213	128	5	4	211	1	211	8.6e-27	124.8
input|c9|2430650-2431328|-|ctg1_2359|	NZ_CP010019|c6|1755899-1756594|+|BZ13_RS08410|lipoprotein-releasing_system_ATP-binding_protein_LolD|WP_004288242.1	36.0	225	139	3	4	224	5	228	8.6e-27	124.8
input|c9|2430650-2431328|-|ctg1_2359|	NZ_CP011456|c6|2395901-2396617|+|AA650_RS10345|ABC_transporter|WP_027400919.1	34.9	215	136	3	2	213	5	218	8.6e-27	124.8
input|c9|2430650-2431328|-|ctg1_2359|	NZ_CP012066|c6|3005085-3007076|+|ADJ52_RS13700|macrolide_ABC_transporter_permease/ATP-binding_protein_MacB|WP_003114506.1	36.8	223	133	6	4	221	10	229	8.6e-27	124.8
input|c9|2430650-2431328|-|ctg1_2359|	NZ_CP012584|c6|3006151-3008142|-|A6704_RS14000|macrolide_ABC_transporter_permease/ATP-binding_protein_MacB|WP_003139295.1	36.8	223	133	6	4	221	10	229	8.6e-27	124.8
input|c9|2430650-2431328|-|ctg1_2359|	NZ_CP013067|c5|2922753-2923436|-|WL1483_RS14205|lipoprotein-releasing_system_ATP-binding_protein_LolD|WP_060588299.1	35.3	215	135	2	4	215	5	218	8.6e-27	124.8
input|c9|2430650-2431328|-|ctg1_2359|	NZ_CP013245|c12|5740444-5742435|+|ATC05_RS26460|MacB_family_efflux_pump_subunit|WP_060627980.1	37.2	223	132	6	4	221	10	229	8.6e-27	124.8
input|c9|2430650-2431328|-|ctg1_2359|	NZ_CP013989|c7|2941862-2943853|-|APT60_RS13560|MacB_family_efflux_pump_subunit|WP_023087489.1	36.8	223	133	6	4	221	10	229	8.6e-27	124.8
input|c9|2430650-2431328|-|ctg1_2359|	NZ_CP014025|c3|3069515-3071479|+|AL527_RS13890|macrolide_ABC_transporter_permease/ATP-binding_protein_MacB|WP_104926373.1	40.6	197	110	5	21	213	23	216	8.6e-27	124.8
input|c9|2430650-2431328|-|ctg1_2359|	NZ_CP015648|c6|3320558-3322549|+|A6747_RS15680|macrolide_ABC_transporter_permease/ATP-binding_protein_MacB|WP_003139295.1	36.8	223	133	6	4	221	10	229	8.6e-27	124.8
input|c9|2430650-2431328|-|ctg1_2359|	NZ_CP015650|c1|908167-910158|-|A6748_RS04350|MacB_family_efflux_pump_subunit|WP_023087489.1	36.8	223	133	6	4	221	10	229	8.6e-27	124.8
input|c9|2430650-2431328|-|ctg1_2359|	NZ_CP017183|c1|935297-936004|+|BFV63_RS04355|ABC_transporter_ATP-binding_protein|WP_023315459.1	36.9	222	135	3	4	221	10	230	8.6e-27	124.8
input|c9|2430650-2431328|-|ctg1_2359|	NZ_CP017356|c6|37905-38549|+|BIZ31_RS15840|ABC_transporter_ATP-binding_protein|WP_057800962.1	40.3	201	113	3	21	221	14	207	8.6e-27	124.8
input|c9|2430650-2431328|-|ctg1_2359|	NZ_CP020659|c4|1949912-1951903|+|Y880_RS09305|MacB_family_efflux_pump_subunit|WP_016253416.1	36.8	223	133	6	4	221	10	229	8.6e-27	124.8
input|c9|2430650-2431328|-|ctg1_2359|	NZ_CP021382|c1|777301-778008|-|CBR65_RS03420|ABC_transporter_ATP-binding_protein|WP_087465547.1	38.5	218	128	4	2	215	5	220	8.6e-27	124.8
input|c9|2430650-2431328|-|ctg1_2359|	NZ_CP021776|c4|4448471-4449178|+|AM432_RS21995|ABC_transporter_ATP-binding_protein|WP_023315459.1	36.9	222	135	3	4	221	10	230	8.6e-27	124.8
input|c9|2430650-2431328|-|ctg1_2359|	NZ_CP021851|c1|1041452-1042159|+|CCL06_RS04920|ABC_transporter_ATP-binding_protein|WP_025759033.1	36.9	222	135	3	4	221	10	230	8.6e-27	124.8
input|c9|2430650-2431328|-|ctg1_2359|	NZ_CP022000|c6|3190061-3192052|-|CD797_RS15130|MacB_family_efflux_pump_subunit|WP_023087489.1	36.8	223	133	6	4	221	10	229	8.6e-27	124.8
input|c9|2430650-2431328|-|ctg1_2359|	NZ_CP025051|c7|2953139-2955130|-|CWI23_RS14055|MacB_family_efflux_pump_subunit|WP_003103616.1	36.8	223	133	6	4	221	10	229	8.6e-27	124.8
input|c9|2430650-2431328|-|ctg1_2359|	NZ_CP027538|c11|6579637-6581628|+|AM474_RS31545|macrolide_ABC_transporter_permease/ATP-binding_protein_MacB|WP_003114506.1	36.8	223	133	6	4	221	10	229	8.6e-27	124.8
input|c9|2430650-2431328|-|ctg1_2359|	NZ_FJZB01000001|c1|26939-27646|+|A4065_RS00090|ABC_transporter_ATP-binding_protein|WP_023315459.1	36.9	222	135	3	4	221	10	230	8.6e-27	124.8
input|c9|2430650-2431328|-|ctg1_2359|	NZ_FKGX01000001|c1|26805-27512|+|A7V62_RS00085|ABC_transporter_ATP-binding_protein|WP_023315459.1	36.9	222	135	3	4	221	10	230	8.6e-27	124.8
input|c9|2430650-2431328|-|ctg1_2359|	NZ_FKHU01000020|c4|17838-18545|+|A7W10_RS20565|ABC_transporter_ATP-binding_protein|WP_023315459.1	36.9	222	135	3	4	221	10	230	8.6e-27	124.8
input|c9|2430650-2431328|-|ctg1_2359|	NZ_FLAI01000001|c3|765640-766347|-|A8S60_RS03430|ABC_transporter_ATP-binding_protein|WP_049127590.1	36.5	211	129	3	14	220	20	229	8.6e-27	124.8
input|c9|2430650-2431328|-|ctg1_2359|	NZ_FMDG01000136|c11|65301-66065|+|GA0115280_RS26065|ABC_transporter_ATP-binding_protein|WP_093444279.1	35.8	215	131	4	14	225	22	232	8.6e-27	124.8
input|c9|2430650-2431328|-|ctg1_2359|	NZ_FMUL01000003|c7|345942-347912|+|BLP99_RS07785|MacB_family_efflux_pump_subunit|WP_092180093.1	38.5	205	119	5	13	213	15	216	8.6e-27	124.8
input|c9|2430650-2431328|-|ctg1_2359|	NZ_FOEF01000001|c23|133333-134091|-|BMY97_RS00555|ABC_transporter_ATP-binding_protein|WP_091612726.1	37.1	224	134	4	1	221	4	223	8.6e-27	124.8
input|c9|2430650-2431328|-|ctg1_2359|	NZ_FOQU01000007|c3|406206-406892|+|BM166_RS24250|ABC_transporter_ATP-binding_protein|WP_091016627.1	35.9	223	138	3	2	220	6	227	8.6e-27	124.8
input|c9|2430650-2431328|-|ctg1_2359|	NZ_FPKK01000003|c21|346840-348810|+|BT179_RS08465|MacB_family_efflux_pump_subunit|WP_072430701.1	38.5	205	119	5	13	213	15	216	8.6e-27	124.8
input|c9|2430650-2431328|-|ctg1_2359|	NZ_FQWW01000006|c7|261510-262223|+|BUE10_RS17460|ABC_transporter_ATP-binding_protein|WP_073487153.1	35.3	215	134	3	4	215	1	213	8.6e-27	124.8
input|c9|2430650-2431328|-|ctg1_2359|	NZ_FRHL01000053|c11|31212-33203|+|BUR69_RS20840|macrolide_ABC_transporter_permease/ATP-binding_protein_MacB|WP_003114506.1	36.8	223	133	6	4	221	10	229	8.6e-27	124.8
input|c9|2430650-2431328|-|ctg1_2359|	NZ_FRKU01000001|c10|116756-118747|+|BUG99_RS00495|macrolide_ABC_transporter_permease/ATP-binding_protein_MacB|WP_003139295.1	36.8	223	133	6	4	221	10	229	8.6e-27	124.8
input|c9|2430650-2431328|-|ctg1_2359|	NZ_FRRJ01000014|c13|18696-20687|-|BUJ83_RS16045|macrolide_ABC_transporter_permease/ATP-binding_protein_MacB|WP_003139295.1	36.8	223	133	6	4	221	10	229	8.6e-27	124.8
input|c9|2430650-2431328|-|ctg1_2359|	NZ_FRSZ01000077|c13|17257-19248|-|BUK11_RS14520|macrolide_ABC_transporter_permease/ATP-binding_protein_MacB|WP_003139295.1	36.8	223	133	6	4	221	10	229	8.6e-27	124.8
input|c9|2430650-2431328|-|ctg1_2359|	NZ_FRUV01000012|c3|71889-73880|+|BUH05_RS06410|MacB_family_efflux_pump_subunit|WP_003103616.1	36.8	223	133	6	4	221	10	229	8.6e-27	124.8
input|c9|2430650-2431328|-|ctg1_2359|	NZ_JALR01000035|c3|21782-22489|-|AJ84_RS0117055|ABC_transporter_ATP-binding_protein|WP_025759033.1	36.9	222	135	3	4	221	10	230	8.6e-27	124.8
input|c9|2430650-2431328|-|ctg1_2359|	NZ_JALW01000016|c3|27225-27932|+|AK59_RS0107380|ABC_transporter_ATP-binding_protein|WP_029882415.1	36.5	222	136	3	4	221	10	230	8.6e-27	124.8
input|c9|2430650-2431328|-|ctg1_2359|	NZ_JH376469|c10|123844-125835|+|HMPREF1030_RS34540|pyoverdine_export/recycling_transporter_ATP-binding/permease_subunit_PvdT|WP_003139295.1	36.8	223	133	6	4	221	10	229	8.6e-27	124.8
input|c9|2430650-2431328|-|ctg1_2359|	NZ_JOEY01000037|c18|96758-97450|+|IG08_RS0134900|ABC_transporter_ATP-binding_protein|WP_030612057.1	36.1	219	132	5	1	215	1	215	8.6e-27	124.8
input|c9|2430650-2431328|-|ctg1_2359|	NZ_JOIS01000019|c9|7477-8190|+|IG57_RS0118350|peptide_ABC_transporter_ATP-binding_protein|WP_107048195.1	34.6	211	132	3	14	221	5	212	8.6e-27	124.8
input|c9|2430650-2431328|-|ctg1_2359|	NZ_JPQT01000041|c1|144100-146067|+|IV02_RS03350|MacB_family_efflux_pump_subunit|WP_047572228.1	38.1	215	125	6	4	213	5	216	8.6e-27	124.8
input|c9|2430650-2431328|-|ctg1_2359|	NZ_JPYP01000033|c13|899035-901026|+|JL38_RS27630|macrolide_ABC_transporter_permease/ATP-binding_protein_MacB|WP_003139295.1	36.8	223	133	6	4	221	10	229	8.6e-27	124.8
input|c9|2430650-2431328|-|ctg1_2359|	NZ_JRNV01000016|c4|54984-55670|+|CM49_RS10650|cell_division_ATP-binding_protein_FtsE|WP_036710501.1	38.0	192	115	3	24	213	18	207	8.6e-27	124.8
input|c9|2430650-2431328|-|ctg1_2359|	NZ_JSWY01000020|c3|66760-67467|-|OA44_RS14120|ABC_transporter_ATP-binding_protein|WP_046888787.1	36.5	222	136	3	4	221	10	230	8.6e-27	124.8
input|c9|2430650-2431328|-|ctg1_2359|	NZ_JTOV01000021|c4|75481-77472|+|NT14_RS17740|macrolide_ABC_transporter_permease/ATP-binding_protein_MacB|WP_003139295.1	36.8	223	133	6	4	221	10	229	8.6e-27	124.8
input|c9|2430650-2431328|-|ctg1_2359|	NZ_JTQN01000031|c11|120167-122158|+|NS70_RS22380|macrolide_ABC_transporter_permease/ATP-binding_protein_MacB|WP_003114506.1	36.8	223	133	6	4	221	10	229	8.6e-27	124.8
input|c9|2430650-2431328|-|ctg1_2359|	NZ_JTTM01000014|c2|75597-77588|+|NR92_RS15645|MacB_family_efflux_pump_subunit|WP_016253416.1	36.8	223	133	6	4	221	10	229	8.6e-27	124.8
input|c9|2430650-2431328|-|ctg1_2359|	NZ_JTTR01000038|c5|75430-77421|+|NR87_RS16820|MacB_family_efflux_pump_subunit|WP_023087489.1	36.8	223	133	6	4	221	10	229	8.6e-27	124.8
input|c9|2430650-2431328|-|ctg1_2359|	NZ_JTUG01000013|c3|75317-77308|+|NR72_RS09055|MacB_family_efflux_pump_subunit|WP_003103616.1	36.8	223	133	6	4	221	10	229	8.6e-27	124.8
input|c9|2430650-2431328|-|ctg1_2359|	NZ_JTUW01000025|c5|110912-112903|+|NR56_RS17805|macrolide_ABC_transporter_permease/ATP-binding_protein_MacB|WP_003114506.1	36.8	223	133	6	4	221	10	229	8.6e-27	124.8
input|c9|2430650-2431328|-|ctg1_2359|	NZ_JTVJ01000027|c5|71229-73220|-|NR43_RS23455|macrolide_ABC_transporter_permease/ATP-binding_protein_MacB|WP_003139295.1	36.8	223	133	6	4	221	10	229	8.6e-27	124.8
input|c9|2430650-2431328|-|ctg1_2359|	NZ_JTVO01000025|c6|119734-121725|+|NP78_RS22345|macrolide_ABC_transporter_permease/ATP-binding_protein_MacB|WP_003114506.1	36.8	223	133	6	4	221	10	229	8.6e-27	124.8
input|c9|2430650-2431328|-|ctg1_2359|	NZ_JTXZ01000005|c15|14433-16424|-|NQ76_RS05370|MacB_family_efflux_pump_subunit|WP_003103616.1	36.8	223	133	6	4	221	10	229	8.6e-27	124.8
input|c9|2430650-2431328|-|ctg1_2359|	NZ_JTYP01000031|c13|115031-117022|+|NQ60_RS28980|MacB_family_efflux_pump_subunit|WP_034039225.1	36.8	223	133	6	4	221	10	229	8.6e-27	124.8
input|c9|2430650-2431328|-|ctg1_2359|	NZ_JTYR01000014|c1|97826-99817|-|NQ58_RS19055|macrolide_ABC_transporter_permease/ATP-binding_protein_MacB|WP_003139295.1	36.8	223	133	6	4	221	10	229	8.6e-27	124.8
input|c9|2430650-2431328|-|ctg1_2359|	NZ_JTZB01000040|c11|119615-121606|+|NQ48_RS28540|macrolide_ABC_transporter_permease/ATP-binding_protein_MacB|WP_003139295.1	36.8	223	133	6	4	221	10	229	8.6e-27	124.8
input|c9|2430650-2431328|-|ctg1_2359|	NZ_JUYD01000190|c4|72698-74689|+|ADL79_RS09620|macrolide_ABC_transporter_permease/ATP-binding_protein_MacB|WP_003114506.1	36.8	223	133	6	4	221	10	229	8.6e-27	124.8
input|c9|2430650-2431328|-|ctg1_2359|	NZ_JXYA01000050|c11|6420-7130|+|TW77_RS19360|ABC_transporter_ATP-binding_protein|WP_046006622.1	34.8	224	141	3	4	224	1	222	8.6e-27	124.8
input|c9|2430650-2431328|-|ctg1_2359|	NZ_JYCM01000034|c3|11279-11959|+|LG48_RS07905|ABC_transporter_ATP-binding_protein|WP_044795573.1	37.0	216	129	5	4	215	1	213	8.6e-27	124.8
input|c9|2430650-2431328|-|ctg1_2359|	NZ_JYNI01000030|c8|75564-76274|+|SG35_RS15210|ABC_transporter_ATP-binding_protein|WP_044833302.1	35.7	221	135	4	1	216	1	219	8.6e-27	124.8
input|c9|2430650-2431328|-|ctg1_2359|	NZ_KB911579|c6|1902626-1903348|-|SALPAC4_RS0108860|ABC_transporter_ATP-binding_protein|WP_019870021.1	37.3	225	132	4	2	221	3	223	8.6e-27	124.8
input|c9|2430650-2431328|-|ctg1_2359|	NZ_KI518703|c7|2872433-2874424|-|Q089_RS19445|macrolide_ABC_transporter_permease/ATP-binding_protein_MacB|WP_003139295.1	36.8	223	133	6	4	221	10	229	8.6e-27	124.8
input|c9|2430650-2431328|-|ctg1_2359|	NZ_KI518727|c12|28070-30061|-|Q084_RS33495|macrolide_ABC_transporter_permease/ATP-binding_protein_MacB|WP_003139295.1	36.8	223	133	6	4	221	10	229	8.6e-27	124.8
input|c9|2430650-2431328|-|ctg1_2359|	NZ_KI518741|c7|2089062-2091053|-|Q081_RS15845|macrolide_ABC_transporter_permease/ATP-binding_protein_MacB|WP_003139295.1	36.8	223	133	6	4	221	10	229	8.6e-27	124.8
input|c9|2430650-2431328|-|ctg1_2359|	NZ_KI518814|c6|2251660-2253651|-|Q073_RS16620|MacB_family_efflux_pump_subunit|WP_003103616.1	36.8	223	133	6	4	221	10	229	8.6e-27	124.8
input|c9|2430650-2431328|-|ctg1_2359|	NZ_KI518868|c6|129944-131935|-|Q066_RS19295|macrolide_ABC_transporter_permease/ATP-binding_protein_MacB|WP_003139295.1	36.8	223	133	6	4	221	10	229	8.6e-27	124.8
input|c9|2430650-2431328|-|ctg1_2359|	NZ_KI519305|c8|2187393-2189384|-|P998_RS16240|MacB_family_efflux_pump_subunit|WP_003103616.1	36.8	223	133	6	4	221	10	229	8.6e-27	124.8
input|c9|2430650-2431328|-|ctg1_2359|	NZ_KI519315|c1|129030-131021|-|P997_RS07260|macrolide_ABC_transporter_permease/ATP-binding_protein_MacB|WP_003114506.1	36.8	223	133	6	4	221	10	229	8.6e-27	124.8
input|c9|2430650-2431328|-|ctg1_2359|	NZ_KI535567|c3|3617057-3617764|+|L400_RS05970|ABC_transporter_ATP-binding_protein|WP_023315459.1	36.9	222	135	3	4	221	10	230	8.6e-27	124.8
input|c9|2430650-2431328|-|ctg1_2359|	NZ_KI535608|c2|48756-49463|+|L384_RS11050|ABC_transporter_ATP-binding_protein|WP_023315459.1	36.9	222	135	3	4	221	10	230	8.6e-27	124.8
input|c9|2430650-2431328|-|ctg1_2359|	NZ_KI911365|c3|345048-347012|+|H041_RS0119800|MacB_family_efflux_pump_subunit|WP_027916308.1	40.6	197	110	5	21	213	23	216	8.6e-27	124.8
input|c9|2430650-2431328|-|ctg1_2359|	NZ_KI914433|c6|3194783-3196774|-|Q095_RS21635|macrolide_ABC_transporter_permease/ATP-binding_protein_MacB|WP_003114506.1	36.8	223	133	6	4	221	10	229	8.6e-27	124.8
input|c9|2430650-2431328|-|ctg1_2359|	NZ_KI914451|c13|22953-24944|-|Q094_RS26855|MacB_family_efflux_pump_subunit|WP_042929953.1	36.8	223	133	6	4	221	10	229	8.6e-27	124.8
input|c9|2430650-2431328|-|ctg1_2359|	NZ_KK212995|c9|14211-16202|-|AJ61_RS30580|MacB_family_efflux_pump_subunit|WP_023087489.1	36.8	223	133	6	4	221	10	229	8.6e-27	124.8
input|c9|2430650-2431328|-|ctg1_2359|	NZ_KQ087598|c1|946463-947170|+|SP99_RS04210|ABC_transporter_ATP-binding_protein|WP_025759033.1	36.9	222	135	3	4	221	10	230	8.6e-27	124.8
input|c9|2430650-2431328|-|ctg1_2359|	NZ_KQ089929|c4|2333803-2334510|-|SK53_RS11170|ABC_transporter_ATP-binding_protein|WP_023315459.1	36.9	222	135	3	4	221	10	230	8.6e-27	124.8
input|c9|2430650-2431328|-|ctg1_2359|	NZ_KQ257868|c23|199244-200011|-|IQ64_RS26705|ABC_transporter_ATP-binding_protein|WP_046913934.1	34.7	216	135	3	9	221	19	231	8.6e-27	124.8
input|c9|2430650-2431328|-|ctg1_2359|	NZ_LAWW01000006|c2|335798-337762|-|XB13_RS08285|MacB_family_efflux_pump_subunit|WP_049695670.1	40.6	197	110	5	21	213	23	216	8.6e-27	124.8
input|c9|2430650-2431328|-|ctg1_2359|	NZ_LDPJ01000001|c1|65874-66641|-|ABW04_RS00380|ABC_transporter_ATP-binding_protein|WP_047930654.1	31.2	218	146	2	1	215	1	217	8.6e-27	124.8
input|c9|2430650-2431328|-|ctg1_2359|	NZ_LEDL01000016|c3|36117-36824|-|ABR35_RS12155|ABC_transporter_ATP-binding_protein|WP_047352049.1	36.5	222	136	3	4	221	10	230	8.6e-27	124.8
input|c9|2430650-2431328|-|ctg1_2359|	NZ_LFHB01000004|c5|27068-27775|+|AFK23_RS01655|ABC_transporter_ATP-binding_protein|WP_023315459.1	36.9	222	135	3	4	221	10	230	8.6e-27	124.8
input|c9|2430650-2431328|-|ctg1_2359|	NZ_LFLH01000022|c5|116035-116742|-|AKL24_RS14645|ABC_transporter_ATP-binding_protein|WP_046888787.1	36.5	222	136	3	4	221	10	230	8.6e-27	124.8
input|c9|2430650-2431328|-|ctg1_2359|	NZ_LFMV01000012|c7|2974242-2976233|-|ACP85_RS20620|MacB_family_efflux_pump_subunit|WP_003103616.1	36.8	223	133	6	4	221	10	229	8.6e-27	124.8
input|c9|2430650-2431328|-|ctg1_2359|	NZ_LLND01000015|c4|18306-20297|-|AO938_RS12380|MacB_family_efflux_pump_subunit|WP_023087489.1	36.8	223	133	6	4	221	10	229	8.6e-27	124.8
input|c9|2430650-2431328|-|ctg1_2359|	NZ_LLNM01000011|c6|110533-112524|+|AO947_RS11510|MacB_family_efflux_pump_subunit|WP_023087489.1	36.8	223	133	6	4	221	10	229	8.6e-27	124.8
input|c9|2430650-2431328|-|ctg1_2359|	NZ_LLPP01000050|c12|79328-81319|-|APA04_RS25570|pyoverdine_export/recycling_transporter_ATP-binding/permease_subunit_PvdT|WP_003139295.1	36.8	223	133	6	4	221	10	229	8.6e-27	124.8
input|c9|2430650-2431328|-|ctg1_2359|	NZ_LLPR01000005|c6|17251-19242|-|APA06_RS08360|MacB_family_efflux_pump_subunit|WP_023087489.1	36.8	223	133	6	4	221	10	229	8.6e-27	124.8
input|c9|2430650-2431328|-|ctg1_2359|	NZ_LLPU01000031|c4|74586-76577|+|APA20_RS12550|macrolide_ABC_transporter_permease/ATP-binding_protein_MacB|WP_003139295.1	36.8	223	133	6	4	221	10	229	8.6e-27	124.8
input|c9|2430650-2431328|-|ctg1_2359|	NZ_LLPX01000006|c4|85291-87282|+|APA24_RS08830|MacB_family_efflux_pump_subunit|WP_003103616.1	36.8	223	133	6	4	221	10	229	8.6e-27	124.8
input|c9|2430650-2431328|-|ctg1_2359|	NZ_LLTB01000014|c5|23237-25228|-|APB08_RS15340|macrolide_ABC_transporter_permease/ATP-binding_protein_MacB|WP_003139295.1	36.8	223	133	6	4	221	10	229	8.6e-27	124.8
input|c9|2430650-2431328|-|ctg1_2359|	NZ_LLTC01000002|c3|14265-16256|-|APB09_RS03675|macrolide_ABC_transporter_permease/ATP-binding_protein_MacB|WP_003139295.1	36.8	223	133	6	4	221	10	229	8.6e-27	124.8
input|c9|2430650-2431328|-|ctg1_2359|	NZ_LLUI01000007|c5|121049-123040|+|APB41_RS09810|macrolide_ABC_transporter_permease/ATP-binding_protein_MacB|WP_003139295.1	36.8	223	133	6	4	221	10	229	8.6e-27	124.8
input|c9|2430650-2431328|-|ctg1_2359|	NZ_LLVD01000003|c5|110503-112494|+|APB62_RS08025|macrolide_ABC_transporter_permease/ATP-binding_protein_MacB|WP_003114506.1	36.8	223	133	6	4	221	10	229	8.6e-27	124.8
input|c9|2430650-2431328|-|ctg1_2359|	NZ_LLVF01000008|c5|119940-121931|+|APB64_RS09120|macrolide_ABC_transporter_permease/ATP-binding_protein_MacB|WP_003139295.1	36.8	223	133	6	4	221	10	229	8.6e-27	124.8
input|c9|2430650-2431328|-|ctg1_2359|	NZ_LN865164|c2|3759860-3761824|-|PSHI_RS16850|MacB_family_efflux_pump_subunit|WP_059183787.1	40.6	197	110	5	21	213	23	216	8.6e-27	124.8
input|c9|2430650-2431328|-|ctg1_2359|	NZ_LN871187|c7|2870539-2872530|-|PAO1OR_RS13190|macrolide_ABC_transporter_permease/ATP-binding_protein_MacB|WP_003114506.1	36.8	223	133	6	4	221	10	229	8.6e-27	124.8
input|c9|2430650-2431328|-|ctg1_2359|	NZ_LNQV01000054|c3|5325-6011|-|AWT75_RS17710|ABC_transporter_ATP-binding_protein|WP_062790864.1	33.5	215	139	2	4	215	7	220	8.6e-27	124.8
input|c9|2430650-2431328|-|ctg1_2359|	NZ_LODH01000045|c11|119192-121183|+|LT17_RS28250|macrolide_ABC_transporter_permease/ATP-binding_protein_MacB|WP_003139295.1	36.8	223	133	6	4	221	10	229	8.6e-27	124.8
input|c9|2430650-2431328|-|ctg1_2359|	NZ_LORX02000003|c8|4744060-4746051|+|AL481_RS22495|macrolide_ABC_transporter_permease/ATP-binding_protein_MacB|WP_003114506.1	36.8	223	133	6	4	221	10	229	8.6e-27	124.8
input|c9|2430650-2431328|-|ctg1_2359|	NZ_LPBU01000045|c11|172602-173318|+|WT23_RS20740|ABC_transporter_ATP-binding_protein|WP_059952020.1	35.8	226	139	4	3	224	2	225	8.6e-27	124.8
input|c9|2430650-2431328|-|ctg1_2359|	NZ_LPGU01000009|c1|169879-170595|+|WT38_RS03590|ABC_transporter_ATP-binding_protein|WP_059952020.1	35.8	226	139	4	3	224	2	225	8.6e-27	124.8
input|c9|2430650-2431328|-|ctg1_2359|	NZ_LPOI01000008|c1|44574-45281|+|ASV30_RS04705|ABC_transporter_ATP-binding_protein|WP_023315459.1	36.9	222	135	3	4	221	10	230	8.6e-27	124.8
input|c9|2430650-2431328|-|ctg1_2359|	NZ_LPOK01000079|c5|26578-27285|+|ASV28_RS21465|ABC_transporter_ATP-binding_protein|WP_047352049.1	36.5	222	136	3	4	221	10	230	8.6e-27	124.8
input|c9|2430650-2431328|-|ctg1_2359|	NZ_LPOT01000056|c3|121229-121936|-|ASV19_RS15340|ABC_transporter_ATP-binding_protein|WP_029882415.1	36.5	222	136	3	4	221	10	230	8.6e-27	124.8
input|c9|2430650-2431328|-|ctg1_2359|	NZ_LPOW01000037|c5|27300-28007|+|ASV16_RS16470|ABC_transporter_ATP-binding_protein|WP_047352049.1	36.5	222	136	3	4	221	10	230	8.6e-27	124.8
input|c9|2430650-2431328|-|ctg1_2359|	NZ_LPPG01000086|c5|26628-27335|+|ASV06_RS24345|ABC_transporter_ATP-binding_protein|WP_023315459.1	36.9	222	135	3	4	221	10	230	8.6e-27	124.8
input|c9|2430650-2431328|-|ctg1_2359|	NZ_LPUP01000010|c6|961993-962613|-|AYC62_RS07290|ABC_transporter_ATP-binding_protein|WP_061046745.1	42.1	195	108	3	23	216	16	206	8.6e-27	124.8
input|c9|2430650-2431328|-|ctg1_2359|	NZ_LQQQ01000002|c2|183036-183803|-|AVW12_RS02765|ABC_transporter_ATP-binding_protein|WP_063247190.1	31.7	218	145	2	1	215	1	217	8.6e-27	124.8
input|c9|2430650-2431328|-|ctg1_2359|	NZ_LRJU01000028|c3|641259-641966|-|AWS20_RS11700|ABC_transporter_ATP-binding_protein|WP_023315459.1	36.9	222	135	3	4	221	10	230	8.6e-27	124.8
input|c9|2430650-2431328|-|ctg1_2359|	NZ_LRZZ01000035|c14|119902-121893|+|AW933_RS28555|macrolide_ABC_transporter_permease/ATP-binding_protein_MacB|WP_003139295.1	36.8	223	133	6	4	221	10	229	8.6e-27	124.8
input|c9|2430650-2431328|-|ctg1_2359|	NZ_LT629736|c2|3510459-3511118|+|BLT85_RS16475|ABC_transporter_ATP-binding_protein|WP_093397123.1	34.4	221	138	2	4	221	1	217	8.6e-27	124.8
input|c9|2430650-2431328|-|ctg1_2359|	NZ_LT883143|c6|3124997-3126988|-|PANN_RS14850|MacB_family_efflux_pump_subunit|WP_023087489.1	36.8	223	133	6	4	221	10	229	8.6e-27	124.8
input|c9|2430650-2431328|-|ctg1_2359|	NZ_LXRE01000009|c17|12921-13550|-|A7J21_RS03915|ABC_transporter_ATP-binding_protein|WP_064569632.1	35.9	206	127	3	19	220	4	208	8.6e-27	124.8
input|c9|2430650-2431328|-|ctg1_2359|	NZ_LZYW01000090|c6|13225-13989|+|CLAUR_RS12175|ABC_transporter_ATP-binding_protein|WP_077852202.1	33.6	223	143	3	1	220	1	221	8.6e-27	124.8
input|c9|2430650-2431328|-|ctg1_2359|	NZ_MBTZ01000068|c2|19553-20197|+|BBX46_RS06760|ABC_transporter_ATP-binding_protein|WP_064775584.1	40.3	201	113	3	21	221	14	207	8.6e-27	124.8
input|c9|2430650-2431328|-|ctg1_2359|	NZ_MDRY01000043|c2|2524-3219|-|BFX82_RS08960|ABC_transporter_ATP-binding_protein|WP_069286627.1	34.2	225	139	4	3	224	2	220	8.6e-27	124.8
input|c9|2430650-2431328|-|ctg1_2359|	NZ_MPBP01000001|c9|4778259-4780250|+|AM482_RS22955|macrolide_ABC_transporter_permease/ATP-binding_protein_MacB|WP_003139295.1	36.8	223	133	6	4	221	10	229	8.6e-27	124.8
input|c9|2430650-2431328|-|ctg1_2359|	NC_014103|c6|3717346-3718113|-|BMD_RS18695|ABC_transporter_ATP-binding_protein|WP_013084541.1	31.2	218	146	2	1	215	1	217	1.1e-26	124.4
input|c9|2430650-2431328|-|ctg1_2359|	NC_017299|c1|403272-404018|+|H04402_RS01770|ABC_transporter_ATP-binding_protein|WP_014519620.1	33.0	227	142	5	4	225	3	224	1.1e-26	124.4
input|c9|2430650-2431328|-|ctg1_2359|	NC_019745|c3|1664323-1665012|-|GLO7428_RS07345|ABC_exporter_ATP-binding_subunit,_DevA_family|WP_015187934.1	35.2	219	139	2	4	220	6	223	1.1e-26	124.4
input|c9|2430650-2431328|-|ctg1_2359|	NZ_AMFN01000003|c6|453349-454053|-|B836_RS0108810|lipoprotein-releasing_system_ATP-binding_protein_LolD|WP_017373009.1	37.7	220	133	2	4	220	6	224	1.1e-26	124.4
input|c9|2430650-2431328|-|ctg1_2359|	NZ_ANKQ01000001|c3|404831-405505|-|O53_RS01810|ABC_exporter_ATP-binding_subunit,_DevA_family_protein|WP_002734055.1	35.9	220	137	3	4	220	3	221	1.1e-26	124.4
input|c9|2430650-2431328|-|ctg1_2359|	NZ_AORZ01000009|c5|39489-40361|+|H340_RS05295|ABC_transporter_ATP-binding_protein|WP_004940306.1	34.9	212	130	4	14	220	42	250	1.1e-26	124.4
input|c9|2430650-2431328|-|ctg1_2359|	NZ_AP017624|c20|4799044-4799778|+|SHTP_RS21440|ABC_transporter_ATP-binding_protein|WP_096371723.1	38.6	215	124	4	10	221	19	228	1.1e-26	124.4
input|c9|2430650-2431328|-|ctg1_2359|	NZ_AUBQ01000006|c3|116303-116977|+|G453_RS0107840|ABC_transporter_ATP-binding_protein|WP_027190611.1	40.2	194	111	3	23	213	25	216	1.1e-26	124.4
input|c9|2430650-2431328|-|ctg1_2359|	NZ_AUSY01000018|c2|19145-21094|+|N185_RS06490|MacB_family_efflux_pump_subunit|WP_060602264.1	35.5	220	135	5	1	216	2	218	1.1e-26	124.4
input|c9|2430650-2431328|-|ctg1_2359|	NZ_AUYW01000008|c2|19811-20557|+|N452_RS01665|ABC_transporter_ATP-binding_protein|WP_058008622.1	33.0	227	142	5	4	225	3	224	1.1e-26	124.4
input|c9|2430650-2431328|-|ctg1_2359|	NZ_AUYX01000008|c2|27325-28071|+|N491_RS01910|ABC_transporter_ATP-binding_protein|WP_058008622.1	33.0	227	142	5	4	225	3	224	1.1e-26	124.4
input|c9|2430650-2431328|-|ctg1_2359|	NZ_BARG01000045|c18|72366-73109|+|SSP08S_RS27695|ABC_transporter_ATP-binding_protein|WP_019070896.1	39.1	197	115	3	18	211	16	210	1.1e-26	124.4
input|c9|2430650-2431328|-|ctg1_2359|	NZ_BATZ01000011|c25|174958-175704|-|NOTIT_RS03705|ABC_transporter_ATP-binding_protein|WP_029924197.1	34.5	223	138	4	5	224	18	235	1.1e-26	124.4
input|c9|2430650-2431328|-|ctg1_2359|	NZ_BBUZ01000046|c33|11719-12474|-|ASC60_RS33610|ABC_transporter_ATP-binding_protein|WP_055557491.1	34.4	215	135	3	5	216	14	225	1.1e-26	124.4
input|c9|2430650-2431328|-|ctg1_2359|	NZ_BCUG01000049|c4|31740-32489|+|TBU01S_RS17425|ABC_transporter_ATP-binding_protein|WP_068638450.1	35.3	218	134	5	4	216	3	218	1.1e-26	124.4
input|c9|2430650-2431328|-|ctg1_2359|	NZ_CHJS01000001|c1|51905-52573|-|AP317_RS00230|ABC_transporter_ATP-binding_protein|WP_025383434.1	35.1	211	132	3	4	211	1	209	1.1e-26	124.4
input|c9|2430650-2431328|-|ctg1_2359|	NZ_CM001858|c1|156669-157373|+|DZE3532_RS00660|ABC_transporter_ATP-binding_protein|WP_023638626.1	38.0	213	127	3	5	213	10	221	1.1e-26	124.4
input|c9|2430650-2431328|-|ctg1_2359|	NZ_CP007014|c3|1943897-1945870|-|N018_RS09020|MacB_family_efflux_pump_subunit|WP_025389379.1	39.0	200	115	5	21	216	23	219	1.1e-26	124.4
input|c9|2430650-2431328|-|ctg1_2359|	NZ_CP007155|c31|6468082-6468846|+|KALB_RS28585|ABC_transporter_ATP-binding_protein|WP_030111461.1	33.9	221	140	3	4	221	11	228	1.1e-26	124.4
input|c9|2430650-2431328|-|ctg1_2359|	NZ_CP007230|c6|3533019-3533687|-|BF17_RS16030|ABC_transporter_ATP-binding_protein|WP_025383434.1	35.1	211	132	3	4	211	1	209	1.1e-26	124.4
input|c9|2430650-2431328|-|ctg1_2359|	NZ_CP009920|c1|663865-664632|-|BG04_RS04180|ABC_transporter_ATP-binding_protein|WP_013084541.1	31.2	218	146	2	1	215	1	217	1.1e-26	124.4
input|c9|2430650-2431328|-|ctg1_2359|	NZ_CP013246|c2|2774151-2774897|+|NPD2_RS13325|ABC_transporter_ATP-binding_protein|WP_058008622.1	33.0	227	142	5	4	225	3	224	1.1e-26	124.4
input|c9|2430650-2431328|-|ctg1_2359|	NZ_CP013849|c1|408598-409344|+|RSJ5_RS01810|ABC_transporter_ATP-binding_protein|WP_058008622.1	33.0	227	142	5	4	225	3	224	1.1e-26	124.4
input|c9|2430650-2431328|-|ctg1_2359|	NZ_CP016091|c3|953743-954468|+|CLOBY_RS04335|amino_acid_ABC_transporter_ATP-binding_protein|WP_077394192.1	38.6	202	119	5	23	221	16	215	1.1e-26	124.4
input|c9|2430650-2431328|-|ctg1_2359|	NZ_CP027860|c2|2087901-2088650|+|C7S18_RS08060|ABC_transporter_ATP-binding_protein|WP_106893967.1	37.4	211	125	4	14	220	11	218	1.1e-26	124.4
input|c9|2430650-2431328|-|ctg1_2359|	NZ_CPYL01000001|c2|390175-390843|-|AEG93_RS01695|ABC_transporter_ATP-binding_protein|WP_025383434.1	35.1	211	132	3	4	211	1	209	1.1e-26	124.4
input|c9|2430650-2431328|-|ctg1_2359|	NZ_CPZI01000002|c2|230024-230692|+|AEJ57_RS02340|ABC_transporter_ATP-binding_protein|WP_025383434.1	35.1	211	132	3	4	211	1	209	1.1e-26	124.4
input|c9|2430650-2431328|-|ctg1_2359|	NZ_DS480349|c2|380356-381120|-|CLOLEP_RS11835|ABC_transporter_ATP-binding_protein|WP_003532806.1	32.6	218	140	4	3	215	2	217	1.1e-26	124.4
input|c9|2430650-2431328|-|ctg1_2359|	NZ_FMXH01000015|c11|62721-64691|-|BLT00_RS24675|MacB_family_efflux_pump_subunit|WP_092150388.1	38.5	205	119	5	13	213	15	216	1.1e-26	124.4
input|c9|2430650-2431328|-|ctg1_2359|	NZ_FNJY01000001|c2|461551-462303|-|BLR70_RS02250|ABC_transporter_ATP-binding_protein|WP_074563672.1	36.5	200	122	3	24	220	24	221	1.1e-26	124.4
input|c9|2430650-2431328|-|ctg1_2359|	NZ_FNNL01000023|c2|65108-67078|-|BLU76_RS29180|MacB_family_efflux_pump_subunit|WP_092225588.1	38.5	205	119	5	13	213	15	216	1.1e-26	124.4
input|c9|2430650-2431328|-|ctg1_2359|	NZ_FNTK01000001|c5|1902703-1903446|+|BLV88_RS08820|ABC_transporter_ATP-binding_protein|WP_093623905.1	39.4	193	112	3	18	207	16	206	1.1e-26	124.4
input|c9|2430650-2431328|-|ctg1_2359|	NZ_FNUJ01000001|c16|1097485-1098285|-|BLV96_RS05135|ABC_transporter_ATP-binding_protein|WP_086683573.1	38.0	221	132	3	4	221	28	246	1.1e-26	124.4
input|c9|2430650-2431328|-|ctg1_2359|	NZ_FONR01000010|c22|32313-33056|+|BM303_RS25865|amino_acid_ABC_transporter_ATP-binding_protein|WP_075029637.1	38.6	207	120	6	23	225	21	224	1.1e-26	124.4
input|c9|2430650-2431328|-|ctg1_2359|	NZ_FPIX01000020|c7|47026-48996|-|BT116_RS17165|MacB_family_efflux_pump_subunit|WP_072345830.1	38.5	205	119	5	13	213	15	216	1.1e-26	124.4
input|c9|2430650-2431328|-|ctg1_2359|	NZ_FUWZ01000002|c17|219440-220090|-|B5D63_RS10465|ABC_transporter_ATP-binding_protein|WP_078668768.1	36.5	208	128	2	17	221	10	216	1.1e-26	124.4
input|c9|2430650-2431328|-|ctg1_2359|	NZ_FUXJ01000019|c8|19017-19706|+|B5D33_RS13875|ABC_transporter_ATP-binding_protein|WP_078767475.1	36.5	211	129	3	14	221	16	224	1.1e-26	124.4
input|c9|2430650-2431328|-|ctg1_2359|	NZ_JAEK01000008|c9|144480-145352|+|L635_RS0107170|ABC_transporter_ATP-binding_protein|WP_026559855.1	38.5	218	124	5	8	219	5	218	1.1e-26	124.4
input|c9|2430650-2431328|-|ctg1_2359|	NZ_JDUZ01000014|c26|36398-37105|-|AW27_RS32095|ABC_transporter_ATP-binding_protein|WP_037930558.1	36.3	204	120	5	10	208	14	212	1.1e-26	124.4
input|c9|2430650-2431328|-|ctg1_2359|	NZ_JOCQ01000142|c48|13994-14767|+|IH45_RS0139320|ABC_transporter_ATP-binding_protein|WP_030680649.1	35.1	211	131	3	14	221	26	233	1.1e-26	124.4
input|c9|2430650-2431328|-|ctg1_2359|	NZ_JRHH01000004|c3|349306-349977|-|LG45_RS11425|ABC_transporter_ATP-binding_protein|WP_035127298.1	34.7	222	139	4	4	221	3	222	1.1e-26	124.4
input|c9|2430650-2431328|-|ctg1_2359|	NZ_KL543995|c1|177702-178421|-|BR71_RS20500|ABC_transporter_ATP-binding_protein|WP_043641636.1	37.0	219	131	4	8	221	10	226	1.1e-26	124.4
input|c9|2430650-2431328|-|ctg1_2359|	NZ_KV794790|c3|4740-5480|+|HMPREF2526_RS09715|ABC_transporter_ATP-binding_protein|WP_070547170.1	34.9	215	133	4	14	225	19	229	1.1e-26	124.4
input|c9|2430650-2431328|-|ctg1_2359|	NZ_KV813914|c3|5244-5984|+|HMPREF2932_RS07050|ABC_transporter_ATP-binding_protein|WP_070547170.1	34.9	215	133	4	14	225	19	229	1.1e-26	124.4
input|c9|2430650-2431328|-|ctg1_2359|	NZ_KV819541|c2|5145-5885|+|HMPREF3009_RS11065|ABC_transporter_ATP-binding_protein|WP_070547170.1	34.9	215	133	4	14	225	19	229	1.1e-26	124.4
input|c9|2430650-2431328|-|ctg1_2359|	NZ_KV827355|c2|12883-13623|-|HMPREF2635_RS09025|ABC_transporter_ATP-binding_protein|WP_070547170.1	34.9	215	133	4	14	225	19	229	1.1e-26	124.4
input|c9|2430650-2431328|-|ctg1_2359|	NZ_LABH01000061|c11|18537-19217|+|TU58_RS30095|ABC_transporter_ATP-binding_protein|WP_000631626.1	36.7	221	133	5	4	220	1	218	1.1e-26	124.4
input|c9|2430650-2431328|-|ctg1_2359|	NZ_LEKG01000004|c21|5805-6551|+|ABD52_RS02295|ABC_transporter_ATP-binding_protein|WP_047890599.1	34.2	219	138	3	5	220	11	226	1.1e-26	124.4
input|c9|2430650-2431328|-|ctg1_2359|	NZ_LFBV01000004|c28|609859-610602|+|AB852_RS19820|amino_acid_ABC_transporter_ATP-binding_protein|WP_073790184.1	34.7	225	136	7	1	221	3	220	1.1e-26	124.4
input|c9|2430650-2431328|-|ctg1_2359|	NZ_LFPP01000033|c3|30424-31170|+|AZI72_RS17440|ABC_transporter_ATP-binding_protein|WP_061321406.1	33.0	227	142	5	4	225	3	224	1.1e-26	124.4
input|c9|2430650-2431328|-|ctg1_2359|	NZ_LIPD01000019|c15|100248-101045|-|AMK13_RS36065|ABC_transporter_ATP-binding_protein|WP_074005772.1	38.5	205	120	3	21	220	36	239	1.1e-26	124.4
input|c9|2430650-2431328|-|ctg1_2359|	NZ_LKEJ01000168|c12|16876-18849|-|AO067_RS20055|MacB_family_efflux_pump_subunit|WP_058392641.1	39.0	200	115	5	21	216	23	219	1.1e-26	124.4
input|c9|2430650-2431328|-|ctg1_2359|	NZ_LOMN01000037|c2|8723-9403|+|AT267_RS05960|ABC_transporter_ATP-binding_protein|WP_061656701.1	36.7	221	133	5	4	220	1	218	1.1e-26	124.4
input|c9|2430650-2431328|-|ctg1_2359|	NZ_LRPH01000044|c2|27934-28614|+|AWW70_RS11520|ABC_transporter_ATP-binding_protein|WP_060750139.1	37.0	216	129	5	4	215	1	213	1.1e-26	124.4
input|c9|2430650-2431328|-|ctg1_2359|	NZ_LT629775|c20|3395543-3396295|-|BLU95_RS13410|ABC_transporter_ATP-binding_protein|WP_093864855.1	34.8	204	127	3	21	221	19	219	1.1e-26	124.4
input|c9|2430650-2431328|-|ctg1_2359|	NZ_LVUY01000087|c4|97067-97783|-|A3N63_RS24710|ABC_transporter_ATP-binding_protein|WP_063416609.1	36.2	207	126	4	20	221	25	230	1.1e-26	124.4
input|c9|2430650-2431328|-|ctg1_2359|	NZ_LVVB01000077|c6|23250-23966|+|A3N65_RS22945|ABC_transporter_ATP-binding_protein|WP_063416609.1	36.2	207	126	4	20	221	25	230	1.1e-26	124.4
input|c9|2430650-2431328|-|ctg1_2359|	NZ_MDZH01000098|c1|30847-31521|+|BFG60_RS03775|ABC_exporter_ATP-binding_subunit,_DevA_family_protein|WP_002734055.1	35.9	220	137	3	4	220	3	221	1.1e-26	124.4
input|c9|2430650-2431328|-|ctg1_2359|	NZ_MUAU01000050|c11|20740-21420|-|BLX06_RS16230|ABC_transporter_ATP-binding_protein|WP_078186853.1	36.7	221	133	5	4	220	1	218	1.1e-26	124.4
input|c9|2430650-2431328|-|ctg1_2359|	NC_016111|c16|4008172-4008852|-|SCAT_RS25795|ABC_transporter_ATP-binding_protein|WP_014628241.1	40.5	215	120	5	11	221	11	221	1.5e-26	124.0
input|c9|2430650-2431328|-|ctg1_2359|	NC_017138|c2|1386094-1386861|+|BMWSH_RS06950|ABC_transporter_ATP-binding_protein|WP_042991964.1	32.1	218	144	2	1	215	1	217	1.5e-26	124.0
input|c9|2430650-2431328|-|ctg1_2359|	NZ_ANBE01000026|c10|15841-16551|-|D473_RS0112955|ABC_transporter_ATP-binding_protein|WP_083917998.1	33.6	211	134	3	14	221	8	215	1.5e-26	124.0
input|c9|2430650-2431328|-|ctg1_2359|	NZ_AP018255|c6|2997441-2998118|+|CDC41_RS12565|ABC_transporter|WP_096686993.1	36.4	217	132	4	1	213	1	215	1.5e-26	124.0
input|c9|2430650-2431328|-|ctg1_2359|	NZ_AUGZ01000030|c3|27254-27937|+|G520_RS0111250|lipoprotein-releasing_system_ATP-binding_protein_LolD|WP_028535751.1	36.1	219	136	2	1	216	1	218	1.5e-26	124.0
input|c9|2430650-2431328|-|ctg1_2359|	NZ_BAWC01000001|c8|104991-106028|-|JCM19047_RS00525|hypothetical_protein|WP_035392912.1	35.1	208	130	3	4	208	1	206	1.5e-26	124.0
input|c9|2430650-2431328|-|ctg1_2359|	NZ_CCXW01000001|c3|912681-913448|+|BN1180_RS04355|ABC_transporter_ATP-binding_protein|WP_072272399.1	33.5	218	141	2	1	215	1	217	1.5e-26	124.0
input|c9|2430650-2431328|-|ctg1_2359|	NZ_CP007410|c10|4662764-4664734|+|CD58_RS19800|MacB_family_efflux_pump_subunit|WP_025214725.1	37.1	213	127	5	13	221	15	224	1.5e-26	124.0
input|c9|2430650-2431328|-|ctg1_2359|	NZ_CP009438|c7|1160637-1161476|+|SGLAU_RS04965|ABC_transporter_ATP-binding_protein|WP_043498688.1	34.6	211	132	3	14	221	28	235	1.5e-26	124.0
input|c9|2430650-2431328|-|ctg1_2359|	NZ_CP011131|c9|5250482-5251171|-|LG3211_RS21385|ABC_transporter_ATP-binding_protein|WP_057944592.1	33.6	211	135	3	14	221	13	221	1.5e-26	124.0
input|c9|2430650-2431328|-|ctg1_2359|	NZ_CP013121|c2|1005169-1005912|+|RO02_RS04740|phosphonate_ABC_transporter_ATP-binding_protein|WP_060496145.1	36.2	243	130	7	1	224	1	237	1.5e-26	124.0
input|c9|2430650-2431328|-|ctg1_2359|	NZ_CP014162|c1|385420-386115|-|AWM74_RS01755|ABC_transporter_ATP-binding_protein|WP_026466373.1	33.8	225	140	4	3	224	2	220	1.5e-26	124.0
input|c9|2430650-2431328|-|ctg1_2359|	NZ_CP016891|c7|159052-160992|-|BEE12_RS22635|MacB_family_efflux_pump_subunit|WP_069027052.1	33.2	226	146	3	1	223	1	224	1.5e-26	124.0
input|c9|2430650-2431328|-|ctg1_2359|	NZ_CP020026|c4|2379210-2379956|-|B4966_RS11420|ABC_transporter|WP_102042391.1	37.7	215	127	5	4	213	3	215	1.5e-26	124.0
input|c9|2430650-2431328|-|ctg1_2359|	NZ_CP020089|c1|1032134-1032841|+|B2J95_RS05020|ABC_transporter_ATP-binding_protein|WP_045295528.1	36.5	222	136	3	4	221	10	230	1.5e-26	124.0
input|c9|2430650-2431328|-|ctg1_2359|	NZ_CP024596|c1|7876-8544|+|CS549_RS00035|ABC_transporter_ATP-binding_protein|WP_036872703.1	37.5	224	130	5	4	221	3	222	1.5e-26	124.0
input|c9|2430650-2431328|-|ctg1_2359|	NZ_FMTR01000032|c8|50481-52451|-|BLO97_RS27825|MacB_family_efflux_pump_subunit|WP_092349230.1	38.5	205	119	5	13	213	15	216	1.5e-26	124.0
input|c9|2430650-2431328|-|ctg1_2359|	NZ_FMXT01000002|c2|367888-368658|-|BLR54_RS05780|ABC_transporter_ATP-binding_protein|WP_090418002.1	32.4	222	146	2	2	220	3	223	1.5e-26	124.0
input|c9|2430650-2431328|-|ctg1_2359|	NZ_FNAJ01000002|c13|763114-763842|-|BLU09_RS09810|ABC_transporter_ATP-binding_protein|WP_090488540.1	35.0	226	143	2	2	224	15	239	1.5e-26	124.0
input|c9|2430650-2431328|-|ctg1_2359|	NZ_FNJA01000003|c6|427788-428510|-|BLT66_RS13680|lipoprotein-releasing_ABC_transporter_ATP-binding_protein_LolD|WP_092758256.1	34.7	222	141	2	4	222	5	225	1.5e-26	124.0
input|c9|2430650-2431328|-|ctg1_2359|	NZ_FNJF01000001|c5|8922-9626|-|BLQ52_RS00045|ABC_transporter_ATP-binding_protein|WP_058694778.1	34.5	223	137	3	1	220	1	217	1.5e-26	124.0
input|c9|2430650-2431328|-|ctg1_2359|	NZ_FNSB01000001|c28|1882905-1883729|+|BLV26_RS08445|ABC_transporter_ATP-binding_protein|WP_093492232.1	37.7	199	120	2	21	216	52	249	1.5e-26	124.0
input|c9|2430650-2431328|-|ctg1_2359|	NZ_FNTM01000001|c16|4044335-4045159|-|BLV17_RS17715|ABC_transporter_ATP-binding_protein|WP_088798823.1	37.7	199	120	2	21	216	52	249	1.5e-26	124.0
input|c9|2430650-2431328|-|ctg1_2359|	NZ_FNTP01000001|c20|3987531-3988355|+|BLW51_RS17765|ABC_transporter_ATP-binding_protein|WP_093492232.1	37.7	199	120	2	21	216	52	249	1.5e-26	124.0
input|c9|2430650-2431328|-|ctg1_2359|	NZ_FOTH01000011|c6|64740-66710|-|BM300_RS13440|MacB_family_efflux_pump_subunit|WP_092349230.1	38.5	205	119	5	13	213	15	216	1.5e-26	124.0
input|c9|2430650-2431328|-|ctg1_2359|	NZ_FUFG01000004|c1|2485-3153|-|B0495_RS01015|ABC_transporter_ATP-binding_protein|WP_036872703.1	37.5	224	130	5	4	221	3	222	1.5e-26	124.0
input|c9|2430650-2431328|-|ctg1_2359|	NZ_JDUT01000001|c1|462340-462990|-|OU22_RS01985|ABC_transporter_ATP-binding_protein|WP_033892066.1	36.7	218	130	3	1	215	1	213	1.5e-26	124.0
input|c9|2430650-2431328|-|ctg1_2359|	NZ_JHDG01000131|c4|10381-12327|+|AB98_RS12390|macrolide_ABC_transporter_permease/ATP-binding_protein_MacB|WP_000188140.1	34.4	227	142	5	1	223	1	224	1.5e-26	124.0
input|c9|2430650-2431328|-|ctg1_2359|	NZ_JOAE01000009|c10|3760-4563|+|IG70_RS0118435|ABC_transporter_ATP-binding_protein|WP_030879162.1	36.4	206	125	3	14	216	22	224	1.5e-26	124.0
input|c9|2430650-2431328|-|ctg1_2359|	NZ_JOEQ01000015|c16|274988-275728|+|IG98_RS0122960|ABC_transporter_ATP-binding_protein|WP_030915669.1	38.8	196	115	3	21	213	24	217	1.5e-26	124.0
input|c9|2430650-2431328|-|ctg1_2359|	NZ_JQMI01000018|c3|594841-595497|+|T409_RS13875|ABC_transporter_ATP-binding_protein|WP_034288419.1	36.4	214	130	4	10	220	7	217	1.5e-26	124.0
input|c9|2430650-2431328|-|ctg1_2359|	NZ_JRFA01000002|c1|223747-224415|+|HQ47_RS01225|ABC_transporter_ATP-binding_protein|WP_036872703.1	37.5	224	130	5	4	221	3	222	1.5e-26	124.0
input|c9|2430650-2431328|-|ctg1_2359|	NZ_JVCE01000058|c4|171661-172368|-|ADB76_RS21235|ABC_transporter_ATP-binding_protein|WP_045295528.1	36.5	222	136	3	4	221	10	230	1.5e-26	124.0
input|c9|2430650-2431328|-|ctg1_2359|	NZ_JZYG01000031|c3|35150-35857|+|SS44_RS20380|ABC_transporter_ATP-binding_protein|WP_045295528.1	36.5	222	136	3	4	221	10	230	1.5e-26	124.0
input|c9|2430650-2431328|-|ctg1_2359|	NZ_KB976821|c1|4126-4806|-|IKC_RS02090|ABC_transporter_ATP-binding_protein|WP_000631604.1	38.7	204	118	5	21	220	18	218	1.5e-26	124.0
input|c9|2430650-2431328|-|ctg1_2359|	NZ_KI912105|c1|153672-154370|+|ALKIM_RS0100690|ABC_transporter_ATP-binding_protein|WP_026472993.1	34.2	225	143	3	4	225	1	223	1.5e-26	124.0
input|c9|2430650-2431328|-|ctg1_2359|	NZ_KV796789|c2|14667-15407|-|HMPREF2565_RS07520|ABC_transporter_ATP-binding_protein|WP_071407092.1	34.4	215	134	4	14	225	19	229	1.5e-26	124.0
input|c9|2430650-2431328|-|ctg1_2359|	NZ_KV805016|c1|88703-89443|-|HMPREF2806_RS03135|ABC_transporter_ATP-binding_protein|WP_070510608.1	34.4	215	134	4	14	225	19	229	1.5e-26	124.0
input|c9|2430650-2431328|-|ctg1_2359|	NZ_KV805133|c1|12980-13720|-|HMPREF2807_RS03760|ABC_transporter_ATP-binding_protein|WP_070510608.1	34.4	215	134	4	14	225	19	229	1.5e-26	124.0
input|c9|2430650-2431328|-|ctg1_2359|	NZ_KV818294|c1|45697-46437|-|HMPREF2993_RS02005|ABC_transporter_ATP-binding_protein|WP_070700746.1	34.4	215	134	4	14	225	19	229	1.5e-26	124.0
input|c9|2430650-2431328|-|ctg1_2359|	NZ_KV821963|c3|4260-5000|+|HMPREF3056_RS09975|ABC_transporter_ATP-binding_protein|WP_070510608.1	34.4	215	134	4	14	225	19	229	1.5e-26	124.0
input|c9|2430650-2431328|-|ctg1_2359|	NZ_LAYQ01000004|c2|112138-112878|-|WU87_RS02585|ABC_transporter_ATP-binding_protein|WP_046647404.1	34.4	215	134	4	14	225	19	229	1.5e-26	124.0
input|c9|2430650-2431328|-|ctg1_2359|	NZ_LBME01000004|c1|112128-114092|+|VV20_RS06470|MacB_family_efflux_pump_subunit|WP_046785261.1	40.6	197	110	5	21	213	23	216	1.5e-26	124.0
input|c9|2430650-2431328|-|ctg1_2359|	NZ_LGDW01000348|c26|110117-110965|+|ADL01_RS25845|ABC_transporter_ATP-binding_protein|WP_053744409.1	33.8	222	141	3	3	221	18	236	1.5e-26	124.0
input|c9|2430650-2431328|-|ctg1_2359|	NZ_LIPB01000001|c7|1787814-1788566|-|AMK17_RS07995|ABC_transporter_ATP-binding_protein|WP_086023661.1	36.3	215	130	4	14	225	18	228	1.5e-26	124.0
input|c9|2430650-2431328|-|ctg1_2359|	NZ_LN997842|c20|7252703-7253515|-|TUE45_RS31670|ABC_transporter_ATP-binding_protein|WP_059253107.1	37.6	205	122	3	14	215	28	229	1.5e-26	124.0
input|c9|2430650-2431328|-|ctg1_2359|	NZ_LPGS01000065|c13|162023-162739|+|WT36_RS27625|ABC_transporter_ATP-binding_protein|WP_060121588.1	35.8	226	139	4	3	224	2	225	1.5e-26	124.0
input|c9|2430650-2431328|-|ctg1_2359|	NZ_LPGT01000024|c4|162110-162826|+|WT37_RS07180|ABC_transporter_ATP-binding_protein|WP_060121588.1	35.8	226	139	4	3	224	2	225	1.5e-26	124.0
input|c9|2430650-2431328|-|ctg1_2359|	NZ_LPQI01000043|c3|50901-51608|-|ASU78_RS06115|ABC_transporter_ATP-binding_protein|WP_045295528.1	36.5	222	136	3	4	221	10	230	1.5e-26	124.0
input|c9|2430650-2431328|-|ctg1_2359|	NZ_LT840185|c2|597667-598368|-|B9N75_RS03075|ABC_transporter_ATP-binding_protein|WP_085219373.1	35.4	209	129	4	2	206	4	210	1.5e-26	124.0
input|c9|2430650-2431328|-|ctg1_2359|	NZ_LYDR01000110|c5|136255-137049|+|A6X21_RS13270|ABC_transporter_ATP-binding_protein|WP_068848614.1	40.1	197	114	3	23	216	39	234	1.5e-26	124.0
input|c9|2430650-2431328|-|ctg1_2359|	NZ_MQUH01000012|c9|16091-16891|-|BSZ07_RS18495|ABC_transporter_ATP-binding_protein|WP_076975195.1	34.9	215	134	3	5	216	16	227	1.5e-26	124.0
input|c9|2430650-2431328|-|ctg1_2359|	NZ_MRBZ01000032|c16|27330-28022|+|FACHB389_RS11635|ABC_transporter|WP_073640982.1	35.7	221	138	3	4	221	6	225	1.5e-26	124.0
input|c9|2430650-2431328|-|ctg1_2359|	NC_007925|c4|2031348-2033315|-|RPC_RS09360|macrolide_ABC_transporter_permease/ATP-binding_protein_MacB|WP_011472328.1	37.2	207	123	5	14	216	15	218	1.9e-26	123.6
input|c9|2430650-2431328|-|ctg1_2359|	NC_014148|c1|594709-595503|+|PLIM_RS02465|ABC_transporter_ATP-binding_protein|WP_013108750.1	40.1	197	114	3	23	216	39	234	1.9e-26	123.6
input|c9|2430650-2431328|-|ctg1_2359|	NC_014624|c4|3152008-3152691|-|ELI_RS15215|ABC_transporter_ATP-binding_protein|WP_013381663.1	35.3	224	139	3	4	224	3	223	1.9e-26	123.6
input|c9|2430650-2431328|-|ctg1_2359|	NC_015953|c18|6262794-6263537|+|SACTE_RS27605|amino_acid_ABC_transporter_ATP-binding_protein|WP_014049300.1	35.6	225	134	8	1	221	3	220	1.9e-26	123.6
input|c9|2430650-2431328|-|ctg1_2359|	NC_016114|c7|1122526-1123329|-|SFLA_RS04775|ABC_transporter_ATP-binding_protein|WP_014153107.1	36.4	206	125	3	14	216	22	224	1.9e-26	123.6
input|c9|2430650-2431328|-|ctg1_2359|	NC_018080|c7|2865830-2867821|-|PADK2_RS13360|MacB_family_efflux_pump_subunit|WP_003110610.1	36.8	223	133	6	4	221	10	229	1.9e-26	123.6
input|c9|2430650-2431328|-|ctg1_2359|	NC_019940|c2|1566101-1566799|-|THIMO_RS06865|ABC_transporter_ATP-binding_protein|WP_015280365.1	34.4	221	140	3	4	221	1	219	1.9e-26	123.6
input|c9|2430650-2431328|-|ctg1_2359|	NC_021055|c21|6253341-6254144|+|F750_RS27215|ABC_transporter_ATP-binding_protein|WP_014153107.1	36.4	206	125	3	14	216	22	224	1.9e-26	123.6
input|c9|2430650-2431328|-|ctg1_2359|	NC_021985|c19|5478426-5479208|+|B446_RS23960|ABC_transporter_ATP-binding_protein|WP_020942014.1	32.4	222	144	3	2	220	19	237	1.9e-26	123.6
input|c9|2430650-2431328|-|ctg1_2359|	NC_023019|c6|2886479-2888470|-|U769_RS13230|MacB_family_efflux_pump_subunit|WP_023875285.1	36.8	223	133	6	4	221	10	229	1.9e-26	123.6
input|c9|2430650-2431328|-|ctg1_2359|	NC_023149|c7|3106643-3108634|-|SCV20265_RS14560|MacB_family_efflux_pump_subunit|WP_003131508.1	36.8	223	133	6	4	221	10	229	1.9e-26	123.6
input|c9|2430650-2431328|-|ctg1_2359|	NZ_AAQW01000001|c6|3220442-3222433|+|A0K_RS15150|MacB_family_efflux_pump_subunit|WP_003110610.1	36.8	223	133	6	4	221	10	229	1.9e-26	123.6
input|c9|2430650-2431328|-|ctg1_2359|	NZ_AJXX01000059|c5|38997-40988|-|W9W_RS0107875|MacB_family_efflux_pump_subunit|WP_003131508.1	36.8	223	133	6	4	221	10	229	1.9e-26	123.6
input|c9|2430650-2431328|-|ctg1_2359|	NZ_AOJW01000116|c6|26799-28772|-|A3SO_RS15000|MacB_family_efflux_pump_subunit|WP_017684006.1	38.5	200	116	5	21	216	23	219	1.9e-26	123.6
input|c9|2430650-2431328|-|ctg1_2359|	NZ_AP014651|c6|3265011-3267002|-|PA257_RS15520|MacB_family_efflux_pump_subunit|WP_023089148.1	36.8	223	133	6	4	221	10	229	1.9e-26	123.6
input|c9|2430650-2431328|-|ctg1_2359|	NZ_AP018111|c1|70700-71413|+|BSFP_RS00210|macrolide_ABC_transporter_ATP-binding_protein/permease_MacB|WP_096470556.1	35.4	226	140	4	3	224	2	225	1.9e-26	123.6
input|c9|2430650-2431328|-|ctg1_2359|	NZ_AP018307|c11|6738102-6739328|-|CA727_RS26665|cyclic_nucleotide-binding_protein|WP_096577476.1	33.0	227	140	5	1	220	1	222	1.9e-26	123.6
input|c9|2430650-2431328|-|ctg1_2359|	NZ_APBN01000006|c4|79732-80499|-|I532_RS15485|ABC_transporter_ATP-binding_protein|WP_003389331.1	33.3	222	143	3	3	220	4	224	1.9e-26	123.6
input|c9|2430650-2431328|-|ctg1_2359|	NZ_ASZC01000017|c3|73998-74705|-|L579_RS15915|ABC_transporter_ATP-binding_protein|WP_021185219.1	37.6	210	124	4	21	225	27	234	1.9e-26	123.6
input|c9|2430650-2431328|-|ctg1_2359|	NZ_ATLO01000017|c2|130885-132852|+|CFII64_RS09860|MacB_family_efflux_pump_subunit|WP_020290638.1	38.1	215	125	6	4	213	5	216	1.9e-26	123.6
input|c9|2430650-2431328|-|ctg1_2359|	NZ_ATWZ01000006|c2|68613-69347|+|G637_RS0104970|amino_acid_ABC_transporter_ATP-binding_protein|WP_004230766.1	35.9	217	130	7	2	215	3	213	1.9e-26	123.6
input|c9|2430650-2431328|-|ctg1_2359|	NZ_AUJD01000004|c2|64476-65210|+|G597_RS0100340|amino_acid_ABC_transporter_ATP-binding_protein|WP_021141872.1	35.9	217	130	7	2	215	3	213	1.9e-26	123.6
input|c9|2430650-2431328|-|ctg1_2359|	NZ_BATO01000024|c5|10628-12604|+|TX97_RS13320|MacB_family_efflux_pump_subunit|WP_043243517.1	36.7	215	128	6	4	213	9	220	1.9e-26	123.6
input|c9|2430650-2431328|-|ctg1_2359|	NZ_BBQK01000025|c5|109840-111831|-|KF702C_RS22170|MacB_family_efflux_pump_subunit|WP_023089148.1	36.8	223	133	6	4	221	10	229	1.9e-26	123.6
input|c9|2430650-2431328|-|ctg1_2359|	NZ_CM004191|c2|1373539-1374255|+|WT52_RS06220|ABC_transporter_ATP-binding_protein|WP_063548976.1	35.4	226	140	4	3	224	2	225	1.9e-26	123.6
input|c9|2430650-2431328|-|ctg1_2359|	NZ_CP007147|c7|4353360-4355351|+|AI22_RS20040|MacB_family_efflux_pump_subunit|WP_003131508.1	36.8	223	133	6	4	221	10	229	1.9e-26	123.6
input|c9|2430650-2431328|-|ctg1_2359|	NZ_CP007224|c8|2874134-2876125|-|PA96_RS13155|MacB_family_efflux_pump_subunit|WP_023105298.1	36.8	223	133	6	4	221	10	229	1.9e-26	123.6
input|c9|2430650-2431328|-|ctg1_2359|	NZ_CP008856|c6|2918867-2920858|-|HW10_RS13765|MacB_family_efflux_pump_subunit|WP_003122682.1	36.8	223	133	6	4	221	10	229	1.9e-26	123.6
input|c9|2430650-2431328|-|ctg1_2359|	NZ_CP008858|c7|2975202-2977193|-|HW08_RS14305|MacB_family_efflux_pump_subunit|WP_003131508.1	36.8	223	133	6	4	221	10	229	1.9e-26	123.6
input|c9|2430650-2431328|-|ctg1_2359|	NZ_CP008859|c7|2929457-2931448|-|HW07_RS13840|MacB_family_efflux_pump_subunit|WP_003089549.1	36.8	223	133	6	4	221	10	229	1.9e-26	123.6
input|c9|2430650-2431328|-|ctg1_2359|	NZ_CP008861|c3|644236-646227|+|HW05_RS03005|MacB_family_efflux_pump_subunit|WP_003110610.1	36.8	223	133	6	4	221	10	229	1.9e-26	123.6
input|c9|2430650-2431328|-|ctg1_2359|	NZ_CP008864|c7|3662105-3664096|-|HV95_RS17465|MacB_family_efflux_pump_subunit|WP_003131508.1	36.8	223	133	6	4	221	10	229	1.9e-26	123.6
input|c9|2430650-2431328|-|ctg1_2359|	NZ_CP008867|c10|5373710-5375701|-|HW00_RS24515|MacB_family_efflux_pump_subunit|WP_003122682.1	36.8	223	133	6	4	221	10	229	1.9e-26	123.6
input|c9|2430650-2431328|-|ctg1_2359|	NZ_CP008868|c7|4586345-4588336|-|HV99_RS21110|MacB_family_efflux_pump_subunit|WP_023089148.1	36.8	223	133	6	4	221	10	229	1.9e-26	123.6
input|c9|2430650-2431328|-|ctg1_2359|	NZ_CP008869|c7|3147359-3149350|-|HV98_RS14995|MacB_family_efflux_pump_subunit|WP_003131508.1	36.8	223	133	6	4	221	10	229	1.9e-26	123.6
input|c9|2430650-2431328|-|ctg1_2359|	NZ_CP008872|c7|2880885-2882876|-|HV94_RS13460|MacB_family_efflux_pump_subunit|WP_023089148.1	36.8	223	133	6	4	221	10	229	1.9e-26	123.6
input|c9|2430650-2431328|-|ctg1_2359|	NZ_CP010411|c1|1262268-1263059|+|RY67_RS05330|ABC_transporter_ATP-binding_protein|WP_060620596.1	35.5	203	125	3	14	213	27	226	1.9e-26	123.6
input|c9|2430650-2431328|-|ctg1_2359|	NZ_CP011317|c7|3479444-3481435|-|YQ19_RS16475|MacB_family_efflux_pump_subunit|WP_003131508.1	36.8	223	133	6	4	221	10	229	1.9e-26	123.6
input|c9|2430650-2431328|-|ctg1_2359|	NZ_CP011369|c6|3193488-3195479|-|YH69_RS15205|MacB_family_efflux_pump_subunit|WP_003110610.1	36.8	223	133	6	4	221	10	229	1.9e-26	123.6
input|c9|2430650-2431328|-|ctg1_2359|	NZ_CP012001|c7|2844466-2846457|-|PA50071_RS13065|MacB_family_efflux_pump_subunit|WP_003131508.1	36.8	223	133	6	4	221	10	229	1.9e-26	123.6
input|c9|2430650-2431328|-|ctg1_2359|	NZ_CP012679|c7|2926134-2928125|-|AOD73_RS13650|MacB_family_efflux_pump_subunit|WP_003163331.1	36.8	223	133	6	4	221	10	229	1.9e-26	123.6
input|c9|2430650-2431328|-|ctg1_2359|	NZ_CP013113|c8|3051503-3053494|-|AQ622_RS14510|MacB_family_efflux_pump_subunit|WP_003122682.1	36.8	223	133	6	4	221	10	229	1.9e-26	123.6
input|c9|2430650-2431328|-|ctg1_2359|	NZ_CP013331|c2|1920739-1921482|-|RN87_RS08845|phosphonate_ABC_transporter_ATP-binding_protein|WP_029492979.1	37.0	243	128	8	1	224	1	237	1.9e-26	123.6
input|c9|2430650-2431328|-|ctg1_2359|	NZ_CP013479|c6|3068509-3070500|+|NHmuc_RS14610|MacB_family_efflux_pump_subunit|WP_003122682.1	36.8	223	133	6	4	221	10	229	1.9e-26	123.6
input|c9|2430650-2431328|-|ctg1_2359|	NZ_CP013696|c7|4527367-4529358|-|AU380_RS20790|MacB_family_efflux_pump_subunit|WP_003131508.1	36.8	223	133	6	4	221	10	229	1.9e-26	123.6
input|c9|2430650-2431328|-|ctg1_2359|	NZ_CP013988|c1|644645-645340|+|APT62_RS02930|ABC_transporter_ATP-binding_protein|WP_059348629.1	33.8	225	140	4	3	224	2	220	1.9e-26	123.6
input|c9|2430650-2431328|-|ctg1_2359|	NZ_CP013993|c7|3229011-3231002|-|DPADHS01_RS15195|MacB_family_efflux_pump_subunit|WP_003089549.1	36.8	223	133	6	4	221	10	229	1.9e-26	123.6
input|c9|2430650-2431328|-|ctg1_2359|	NZ_CP014866|c8|2984192-2986183|-|AXW93_RS14215|MacB_family_efflux_pump_subunit|WP_003122682.1	36.8	223	133	6	4	221	10	229	1.9e-26	123.6
input|c9|2430650-2431328|-|ctg1_2359|	NZ_CP014948|c7|2900156-2902147|-|OB07_RS13425|MacB_family_efflux_pump_subunit|WP_003089549.1	36.8	223	133	6	4	221	10	229	1.9e-26	123.6
input|c9|2430650-2431328|-|ctg1_2359|	NZ_CP014999|c6|3155905-3157896|-|PA7790_RS14690|MacB_family_efflux_pump_subunit|WP_003110610.1	36.8	223	133	6	4	221	10	229	1.9e-26	123.6
input|c9|2430650-2431328|-|ctg1_2359|	NZ_CP015286|c6|4833448-4834215|+|A3958_RS21810|ABC_transporter_ATP-binding_protein|WP_036642733.1	31.4	223	149	2	1	220	1	222	1.9e-26	123.6
input|c9|2430650-2431328|-|ctg1_2359|	NZ_CP015377|c6|5250595-5252586|-|A6R75_RS24695|MacB_family_efflux_pump_subunit|WP_023091754.1	36.8	223	133	6	4	221	10	229	1.9e-26	123.6
input|c9|2430650-2431328|-|ctg1_2359|	NZ_CP015647|c8|2891745-2893736|-|A6746_RS13930|MacB_family_efflux_pump_subunit|WP_023089148.1	36.8	223	133	6	4	221	10	229	1.9e-26	123.6
input|c9|2430650-2431328|-|ctg1_2359|	NZ_CP015649|c9|6297346-6299337|-|A6752_RS29970|MacB_family_efflux_pump_subunit|WP_003131508.1	36.8	223	133	6	4	221	10	229	1.9e-26	123.6
input|c9|2430650-2431328|-|ctg1_2359|	NZ_CP016089|c3|941518-942243|+|CSACC_RS04230|amino_acid_ABC_transporter_ATP-binding_protein|WP_022744159.1	38.6	202	119	5	23	221	16	215	1.9e-26	123.6
input|c9|2430650-2431328|-|ctg1_2359|	NZ_CP017306|c8|2955442-2957433|-|AXX03_RS14065|MacB_family_efflux_pump_subunit|WP_003131508.1	36.8	223	133	6	4	221	10	229	1.9e-26	123.6
input|c9|2430650-2431328|-|ctg1_2359|	NZ_CP017353|c9|5816039-5818030|-|BHE76_RS27085|MacB_family_efflux_pump_subunit|WP_003131508.1	36.8	223	133	6	4	221	10	229	1.9e-26	123.6
input|c9|2430650-2431328|-|ctg1_2359|	NZ_CP020569|c13|2057628-2058518|+|B1H19_RS08900|ABC_transporter_ATP-binding_protein|WP_083104077.1	35.8	218	134	3	1	215	40	254	1.9e-26	123.6
input|c9|2430650-2431328|-|ctg1_2359|	NZ_CP021775|c6|3370520-3372511|-|CDL16_RS16365|MacB_family_efflux_pump_subunit|WP_003131508.1	36.8	223	133	6	4	221	10	229	1.9e-26	123.6
input|c9|2430650-2431328|-|ctg1_2359|	NZ_CP021999|c7|2965751-2967742|-|CD796_RS14295|MacB_family_efflux_pump_subunit|WP_003131508.1	36.8	223	133	6	4	221	10	229	1.9e-26	123.6
input|c9|2430650-2431328|-|ctg1_2359|	NZ_CP022001|c6|4242089-4244080|+|CD800_RS20405|MacB_family_efflux_pump_subunit|WP_003131508.1	36.8	223	133	6	4	221	10	229	1.9e-26	123.6
input|c9|2430650-2431328|-|ctg1_2359|	NZ_CP022002|c6|4195827-4197818|+|CD799_RS20225|MacB_family_efflux_pump_subunit|WP_003110610.1	36.8	223	133	6	4	221	10	229	1.9e-26	123.6
input|c9|2430650-2431328|-|ctg1_2359|	NZ_CP022526|c2|189386-191376|+|CGU45_RS00860|macrolide_ABC_transporter_permease/ATP-binding_protein_MacB|CGU45_RS00860	36.8	223	133	6	4	221	10	229	1.9e-26	123.6
input|c9|2430650-2431328|-|ctg1_2359|	NZ_CP022653|c5|1988366-1989031|+|BaGK_RS09780|ABC_transporter_ATP-binding_protein|WP_094232080.1	34.7	216	136	3	4	216	3	216	1.9e-26	123.6
input|c9|2430650-2431328|-|ctg1_2359|	NZ_CP023439|c3|1974685-1975362|+|CCZ27_RS08635|ABC_transporter_ATP-binding_protein|WP_096447361.1	37.4	203	123	2	22	221	18	219	1.9e-26	123.6
input|c9|2430650-2431328|-|ctg1_2359|	NZ_CP024477|c7|2901353-2903344|-|CS058_RS13815|MacB_family_efflux_pump_subunit|WP_003122682.1	36.8	223	133	6	4	221	10	229	1.9e-26	123.6
input|c9|2430650-2431328|-|ctg1_2359|	NZ_CP024712|c3|2512826-2514799|-|CT122_RS11790|MacB_family_efflux_pump_subunit|WP_017684006.1	38.5	200	116	5	21	216	23	219	1.9e-26	123.6
input|c9|2430650-2431328|-|ctg1_2359|	NZ_CP026094|c8|1027967-1028749|-|SE95_RS04935|ABC_transporter_ATP-binding_protein|WP_053164013.1	33.3	222	142	3	3	221	17	235	1.9e-26	123.6
input|c9|2430650-2431328|-|ctg1_2359|	NZ_CP027166|c8|5636255-5638246|+|CSB94_RS27265|pyoverdine_export/recycling_transporter_ATP-binding/permease_subunit_PvdT|WP_003089549.1	36.8	223	133	6	4	221	10	229	1.9e-26	123.6
input|c9|2430650-2431328|-|ctg1_2359|	NZ_CP027174|c6|1765199-1767190|-|CSB85_RS08415|pyoverdine_export/recycling_transporter_ATP-binding/permease_subunit_PvdT|WP_003131508.1	36.8	223	133	6	4	221	10	229	1.9e-26	123.6
input|c9|2430650-2431328|-|ctg1_2359|	NZ_CTFF01000032|c4|18282-20273|-|AYU20_RS13295|MacB_family_efflux_pump_subunit|WP_034048021.1	36.8	223	133	6	4	221	10	229	1.9e-26	123.6
input|c9|2430650-2431328|-|ctg1_2359|	NZ_CTFL01000061|c1|18274-20265|-|AQR72_RS11425|MacB_family_efflux_pump_subunit|WP_003131508.1	36.8	223	133	6	4	221	10	229	1.9e-26	123.6
input|c9|2430650-2431328|-|ctg1_2359|	NZ_CUXX01000084|c8|97676-99667|-|AQR70_RS21025|MacB_family_efflux_pump_subunit|WP_003131508.1	36.8	223	133	6	4	221	10	229	1.9e-26	123.6
input|c9|2430650-2431328|-|ctg1_2359|	NZ_CUXZ01000075|c10|59306-61297|-|AQR62_RS22795|MacB_family_efflux_pump_subunit|WP_003110610.1	36.8	223	133	6	4	221	10	229	1.9e-26	123.6
input|c9|2430650-2431328|-|ctg1_2359|	NZ_CUYA01000016|c4|58556-60547|-|AQR76_RS03810|MacB_family_efflux_pump_subunit|WP_003131508.1	36.8	223	133	6	4	221	10	229	1.9e-26	123.6
input|c9|2430650-2431328|-|ctg1_2359|	NZ_FMCB01000010|c13|25573-26316|-|GA0115239_RS04480|amino_acid_ABC_transporter_ATP-binding_protein|WP_014049300.1	35.6	225	134	8	1	221	3	220	1.9e-26	123.6
input|c9|2430650-2431328|-|ctg1_2359|	NZ_FMTH01000002|c3|163866-164600|-|BLO13_RS05635|amino_acid_ABC_transporter_ATP-binding_protein|WP_004230766.1	35.9	217	130	7	2	215	3	213	1.9e-26	123.6
input|c9|2430650-2431328|-|ctg1_2359|	NZ_FNJX01000002|c2|63388-64122|+|BLR40_RS04995|amino_acid_ABC_transporter_ATP-binding_protein|WP_004230766.1	35.9	217	130	7	2	215	3	213	1.9e-26	123.6
input|c9|2430650-2431328|-|ctg1_2359|	NZ_FNOY01000004|c4|14327-15016|-|BLV85_RS01645|ABC_transporter_ATP-binding_protein|WP_090411459.1	35.4	223	137	5	4	221	3	223	1.9e-26	123.6
input|c9|2430650-2431328|-|ctg1_2359|	NZ_FNZS01000001|c1|654853-655587|-|BMX70_RS03150|amino_acid_ABC_transporter_ATP-binding_protein|WP_004230766.1	35.9	217	130	7	2	215	3	213	1.9e-26	123.6
input|c9|2430650-2431328|-|ctg1_2359|	NZ_FODL01000009|c3|14212-16182|-|BMY45_RS19250|MacB_family_efflux_pump_subunit|WP_092400324.1	38.5	205	119	5	13	213	15	216	1.9e-26	123.6
input|c9|2430650-2431328|-|ctg1_2359|	NZ_FODM01000001|c2|67472-68206|+|BMW70_RS00370|amino_acid_ABC_transporter_ATP-binding_protein|WP_021141872.1	35.9	217	130	7	2	215	3	213	1.9e-26	123.6
input|c9|2430650-2431328|-|ctg1_2359|	NZ_FOLK01000002|c1|384887-385621|-|BM262_RS05695|amino_acid_ABC_transporter_ATP-binding_protein|WP_074559489.1	35.9	217	130	7	2	215	3	213	1.9e-26	123.6
input|c9|2430650-2431328|-|ctg1_2359|	NZ_FONP01000008|c1|35719-36384|+|BM120_RS06895|ABC_transporter_ATP-binding_protein|WP_091994384.1	35.3	201	125	3	23	220	16	214	1.9e-26	123.6
input|c9|2430650-2431328|-|ctg1_2359|	NZ_FOPO01000008|c1|61850-63820|-|BM132_RS15780|MacB_family_efflux_pump_subunit|WP_092456629.1	38.5	205	119	5	13	213	15	216	1.9e-26	123.6
input|c9|2430650-2431328|-|ctg1_2359|	NZ_FOWI01000009|c2|53718-54401|+|BM006_RS17095|ABC_transporter_ATP-binding_protein|WP_013381663.1	35.3	224	139	3	4	224	3	223	1.9e-26	123.6
input|c9|2430650-2431328|-|ctg1_2359|	NZ_FRFT01000005|c9|17540-19531|-|BUI09_RS03540|MacB_family_efflux_pump_subunit|WP_003089549.1	36.8	223	133	6	4	221	10	229	1.9e-26	123.6
input|c9|2430650-2431328|-|ctg1_2359|	NZ_FRGP01000013|c5|49712-51703|-|BUI47_RS08970|MacB_family_efflux_pump_subunit|WP_003131508.1	36.8	223	133	6	4	221	10	229	1.9e-26	123.6
input|c9|2430650-2431328|-|ctg1_2359|	NZ_FRHM01000016|c7|85639-87630|-|BUR23_RS11440|MacB_family_efflux_pump_subunit|WP_003110610.1	36.8	223	133	6	4	221	10	229	1.9e-26	123.6
input|c9|2430650-2431328|-|ctg1_2359|	NZ_FRKV01000025|c7|85557-87548|+|BUH33_RS08785|MacB_family_efflux_pump_subunit|WP_003131508.1	36.8	223	133	6	4	221	10	229	1.9e-26	123.6
input|c9|2430650-2431328|-|ctg1_2359|	NZ_FROV01000032|c9|38962-40953|-|BUI38_RS15645|MacB_family_efflux_pump_subunit|WP_003131508.1	36.8	223	133	6	4	221	10	229	1.9e-26	123.6
input|c9|2430650-2431328|-|ctg1_2359|	NZ_FRQL01000015|c11|98069-100060|-|BUJ78_RS10345|MacB_family_efflux_pump_subunit|WP_003131508.1	36.8	223	133	6	4	221	10	229	1.9e-26	123.6
input|c9|2430650-2431328|-|ctg1_2359|	NZ_FRQO01000017|c2|119720-121711|+|BUI70_RS11940|MacB_family_efflux_pump_subunit|WP_003122682.1	36.8	223	133	6	4	221	10	229	1.9e-26	123.6
input|c9|2430650-2431328|-|ctg1_2359|	NZ_FRSH01000009|c7|101906-103897|-|BUK54_RS04540|MacB_family_efflux_pump_subunit|WP_003089549.1	36.8	223	133	6	4	221	10	229	1.9e-26	123.6
input|c9|2430650-2431328|-|ctg1_2359|	NZ_FRSI01000043|c2|119281-121272|+|BUK01_RS16855|MacB_family_efflux_pump_subunit|WP_003131508.1	36.8	223	133	6	4	221	10	229	1.9e-26	123.6
input|c9|2430650-2431328|-|ctg1_2359|	NZ_FRSP01000015|c12|32008-33999|+|BUJ70_RS03810|MacB_family_efflux_pump_subunit|WP_003089549.1	36.8	223	133	6	4	221	10	229	1.9e-26	123.6
input|c9|2430650-2431328|-|ctg1_2359|	NZ_FRVO01000105|c12|17727-19718|-|BUR26_RS23820|MacB_family_efflux_pump_subunit|WP_073669250.1	36.8	223	133	6	4	221	10	229	1.9e-26	123.6
input|c9|2430650-2431328|-|ctg1_2359|	NZ_FRWM01000011|c8|98978-100969|-|BUS16_RS05415|MacB_family_efflux_pump_subunit|WP_073649855.1	36.8	223	133	6	4	221	10	229	1.9e-26	123.6
input|c9|2430650-2431328|-|ctg1_2359|	NZ_FSRO01000001|c3|1339023-1339790|+|BUQ89_RS06010|ABC_transporter_ATP-binding_protein|WP_028462320.1	35.7	227	139	5	4	225	3	227	1.9e-26	123.6
input|c9|2430650-2431328|-|ctg1_2359|	NZ_JAQG01000062|c5|50041-50808|+|AA71_RS0114300|ABC_transporter_ATP-binding_protein|WP_003389331.1	33.3	222	143	3	3	220	4	224	1.9e-26	123.6
input|c9|2430650-2431328|-|ctg1_2359|	NZ_JDVE01000030|c10|53761-55752|+|AX20_RS20980|MacB_family_efflux_pump_subunit|WP_024917464.1	36.8	223	133	6	4	221	10	229	1.9e-26	123.6
input|c9|2430650-2431328|-|ctg1_2359|	NZ_JIAP01000017|c7|17212-17901|+|N549_RS0128455|ABC_transporter_ATP-binding_protein|WP_027045415.1	38.6	202	118	2	5	201	9	209	1.9e-26	123.6
input|c9|2430650-2431328|-|ctg1_2359|	NZ_JMEW01000004|c4|623005-623769|+|BH96_RS04795|ABC_transporter_ATP-binding_protein|WP_037140001.1	33.6	211	134	3	14	221	26	233	1.9e-26	123.6
input|c9|2430650-2431328|-|ctg1_2359|	NZ_JOAR01000017|c21|222912-223655|+|IO26_RS0118010|amino_acid_ABC_transporter_ATP-binding_protein|WP_030565127.1	35.1	225	135	7	1	221	3	220	1.9e-26	123.6
input|c9|2430650-2431328|-|ctg1_2359|	NZ_JOCX01000003|c3|6603-7346|+|IF02_RS0104110|ABC_transporter_ATP-binding_protein|WP_030153840.1	34.3	216	136	3	9	221	10	222	1.9e-26	123.6
input|c9|2430650-2431328|-|ctg1_2359|	NZ_JOGB01000047|c22|27582-28379|+|IF43_RS0126090|ABC_transporter_ATP-binding_protein|WP_051796167.1	36.9	206	124	3	13	215	16	218	1.9e-26	123.6
input|c9|2430650-2431328|-|ctg1_2359|	NZ_JOIW01000010|c19|270336-271139|-|IG91_RS26190|ABC_transporter_ATP-binding_protein|WP_014153107.1	36.4	206	125	3	14	216	22	224	1.9e-26	123.6
input|c9|2430650-2431328|-|ctg1_2359|	NZ_JPRB01000005|c2|177747-178514|+|X546_RS0105740|ABC_transporter_ATP-binding_protein|WP_003389331.1	33.3	222	143	3	3	220	4	224	1.9e-26	123.6
input|c9|2430650-2431328|-|ctg1_2359|	NZ_JQML01000001|c29|8740648-8741502|-|BS75_RS38015|ABC_transporter_ATP-binding_protein|WP_081983024.1	36.5	211	128	3	14	221	53	260	1.9e-26	123.6
input|c9|2430650-2431328|-|ctg1_2359|	NZ_JRAU01000098|c6|18610-20601|-|KW85_RS06425|MacB_family_efflux_pump_subunit|WP_033970712.1	36.8	223	133	6	4	221	10	229	1.9e-26	123.6
input|c9|2430650-2431328|-|ctg1_2359|	NZ_JRFR01000015|c9|138755-139474|-|LF72_RS12960|ABC_transporter_ATP-binding_protein|WP_019103214.1	37.0	219	131	4	8	221	10	226	1.9e-26	123.6
input|c9|2430650-2431328|-|ctg1_2359|	NZ_JSVA01000009|c3|56871-57545|+|OB69_RS08880|ABC_transporter_ATP-binding_protein|WP_053223369.1	35.6	216	128	5	4	213	1	211	1.9e-26	123.6
input|c9|2430650-2431328|-|ctg1_2359|	NZ_JTMU01000007|c14|75600-77591|+|NT68_RS03505|MacB_family_efflux_pump_subunit|WP_023105298.1	36.8	223	133	6	4	221	10	229	1.9e-26	123.6
input|c9|2430650-2431328|-|ctg1_2359|	NZ_JTMY01000005|c12|18663-20654|-|NT64_RS02675|MacB_family_efflux_pump_subunit|WP_003131508.1	36.8	223	133	6	4	221	10	229	1.9e-26	123.6
input|c9|2430650-2431328|-|ctg1_2359|	NZ_JTNT01000041|c9|18208-20199|-|NT43_RS27130|MacB_family_efflux_pump_subunit|WP_034084562.1	36.8	223	133	6	4	221	10	229	1.9e-26	123.6
input|c9|2430650-2431328|-|ctg1_2359|	NZ_JTOD01000023|c7|297110-299101|-|NT33_RS24160|MacB_family_efflux_pump_subunit|WP_033970712.1	36.8	223	133	6	4	221	10	229	1.9e-26	123.6
input|c9|2430650-2431328|-|ctg1_2359|	NZ_JTOQ01000015|c3|57630-59621|-|NT19_RS12875|MacB_family_efflux_pump_subunit|WP_003110610.1	36.8	223	133	6	4	221	10	229	1.9e-26	123.6
input|c9|2430650-2431328|-|ctg1_2359|	NZ_JTPC01000013|c3|31109-33100|-|NT07_RS05895|MacB_family_efflux_pump_subunit|WP_003131508.1	36.8	223	133	6	4	221	10	229	1.9e-26	123.6
input|c9|2430650-2431328|-|ctg1_2359|	NZ_JTPM01000012|c2|71075-73066|-|NS97_RS11825|MacB_family_efflux_pump_subunit|WP_003122682.1	36.8	223	133	6	4	221	10	229	1.9e-26	123.6
input|c9|2430650-2431328|-|ctg1_2359|	NZ_JTPR01000054|c12|75720-77711|+|NS92_RS26875|MacB_family_efflux_pump_subunit|WP_034071088.1	36.8	223	133	6	4	221	10	229	1.9e-26	123.6
input|c9|2430650-2431328|-|ctg1_2359|	NZ_JTQH01000033|c14|18636-20627|-|NS76_RS26690|MacB_family_efflux_pump_subunit|WP_003110610.1	36.8	223	133	6	4	221	10	229	1.9e-26	123.6
input|c9|2430650-2431328|-|ctg1_2359|	NZ_JTRC01000032|c8|74700-76691|+|NS55_RS19110|MacB_family_efflux_pump_subunit|WP_003131508.1	36.8	223	133	6	4	221	10	229	1.9e-26	123.6
input|c9|2430650-2431328|-|ctg1_2359|	NZ_JTRH01000020|c5|119852-121843|+|NS50_RS23135|MacB_family_efflux_pump_subunit|WP_003131508.1	36.8	223	133	6	4	221	10	229	1.9e-26	123.6
input|c9|2430650-2431328|-|ctg1_2359|	NZ_JTRK01000030|c12|17866-19857|-|NS47_RS27935|MacB_family_efflux_pump_subunit|WP_003089549.1	36.8	223	133	6	4	221	10	229	1.9e-26	123.6
input|c9|2430650-2431328|-|ctg1_2359|	NZ_JTRU01000024|c3|60615-62606|+|NS37_RS11275|MacB_family_efflux_pump_subunit|WP_033938424.1	36.8	223	133	6	4	221	10	229	1.9e-26	123.6
input|c9|2430650-2431328|-|ctg1_2359|	NZ_JTRW01000003|c10|97454-99445|-|NS35_RS06765|MacB_family_efflux_pump_subunit|WP_003131508.1	36.8	223	133	6	4	221	10	229	1.9e-26	123.6
input|c9|2430650-2431328|-|ctg1_2359|	NZ_JTRX01000026|c6|20084-22075|-|NS34_RS22290|MacB_family_efflux_pump_subunit|WP_003131508.1	36.8	223	133	6	4	221	10	229	1.9e-26	123.6
input|c9|2430650-2431328|-|ctg1_2359|	NZ_JTTE01000009|c13|75432-77423|+|NS00_RS08515|MacB_family_efflux_pump_subunit|WP_003131508.1	36.8	223	133	6	4	221	10	229	1.9e-26	123.6
input|c9|2430650-2431328|-|ctg1_2359|	NZ_JTTF01000002|c4|69137-71127|+|NR99_RS00550|macrolide_ABC_transporter_permease/ATP-binding_protein_MacB|NR99_RS00550	36.8	223	133	6	4	221	10	229	1.9e-26	123.6
input|c9|2430650-2431328|-|ctg1_2359|	NZ_JTUN01000013|c2|75261-77252|+|NR65_RS13320|MacB_family_efflux_pump_subunit|WP_003131508.1	36.8	223	133	6	4	221	10	229	1.9e-26	123.6
input|c9|2430650-2431328|-|ctg1_2359|	NZ_JTXX01000021|c7|18917-20908|-|NQ78_RS23000|MacB_family_efflux_pump_subunit|WP_033938424.1	36.8	223	133	6	4	221	10	229	1.9e-26	123.6
input|c9|2430650-2431328|-|ctg1_2359|	NZ_JTYM01000031|c12|14074-16065|-|NQ63_RS27365|MacB_family_efflux_pump_subunit|WP_003122682.1	36.8	223	133	6	4	221	10	229	1.9e-26	123.6
input|c9|2430650-2431328|-|ctg1_2359|	NZ_JTYW01000023|c7|17951-19942|-|NQ53_RS25085|MacB_family_efflux_pump_subunit|WP_003131508.1	36.8	223	133	6	4	221	10	229	1.9e-26	123.6
input|c9|2430650-2431328|-|ctg1_2359|	NZ_JTZS01000017|c3|14110-16101|-|NQ31_RS12820|MacB_family_efflux_pump_subunit|WP_003089549.1	36.8	223	133	6	4	221	10	229	1.9e-26	123.6
input|c9|2430650-2431328|-|ctg1_2359|	NZ_JUAU01000050|c11|118697-120689|-|NQ03_RS26685|macrolide_ABC_transporter_permease/ATP-binding_protein_MacB|NQ03_RS26685	36.8	223	133	6	4	221	10	229	1.9e-26	123.6
input|c9|2430650-2431328|-|ctg1_2359|	NZ_JUAX01000001|c2|119788-121779|+|NQ00_RS00495|MacB_family_efflux_pump_subunit|WP_034000765.1	36.8	223	133	6	4	221	10	229	1.9e-26	123.6
input|c9|2430650-2431328|-|ctg1_2359|	NZ_JVTD01000010|c3|15324-17315|-|ADN04_RS00970|MacB_family_efflux_pump_subunit|WP_003131508.1	36.8	223	133	6	4	221	10	229	1.9e-26	123.6
input|c9|2430650-2431328|-|ctg1_2359|	NZ_JVVG01000037|c1|20007-20702|-|AC973_RS02985|ABC_transporter_ATP-binding_protein|WP_048727091.1	33.3	225	141	4	3	224	2	220	1.9e-26	123.6
input|c9|2430650-2431328|-|ctg1_2359|	NZ_JWDL01000337|c15|17740-19731|-|ADM37_RS29215|MacB_family_efflux_pump_subunit|WP_003089549.1	36.8	223	133	6	4	221	10	229	1.9e-26	123.6
input|c9|2430650-2431328|-|ctg1_2359|	NZ_JZHZ01000007|c8|1590188-1591060|+|XALGPE39_RS06660|ABC_transporter_ATP-binding_protein|WP_082061843.1	35.4	229	139	5	4	225	40	266	1.9e-26	123.6
input|c9|2430650-2431328|-|ctg1_2359|	NZ_KB891210|c20|84283-85035|-|B056_RS36420|ABC_transporter_ATP-binding_protein|WP_018502489.1	36.9	222	133	4	5	223	18	235	1.9e-26	123.6
input|c9|2430650-2431328|-|ctg1_2359|	NZ_KB891850|c12|278605-279384|+|B072_RS0138585|ABC_transporter_ATP-binding_protein|WP_018535344.1	33.3	219	140	3	5	220	21	236	1.9e-26	123.6
input|c9|2430650-2431328|-|ctg1_2359|	NZ_KB891852|c17|297756-298574|-|B072_RS0141960|ABC_transporter_ATP-binding_protein|WP_078506804.1	37.0	208	125	3	16	220	38	242	1.9e-26	123.6
input|c9|2430650-2431328|-|ctg1_2359|	NZ_KI518709|c6|2598030-2600021|+|Q088_RS19165|MacB_family_efflux_pump_subunit|WP_003131508.1	36.8	223	133	6	4	221	10	229	1.9e-26	123.6
input|c9|2430650-2431328|-|ctg1_2359|	NZ_KI518732|c6|1942408-1944399|+|Q083_RS15300|MacB_family_efflux_pump_subunit|WP_023089148.1	36.8	223	133	6	4	221	10	229	1.9e-26	123.6
input|c9|2430650-2431328|-|ctg1_2359|	NZ_KI518883|c8|2973697-2975688|-|Q064_RS20125|MacB_family_efflux_pump_subunit|WP_003131508.1	36.8	223	133	6	4	221	10	229	1.9e-26	123.6
input|c9|2430650-2431328|-|ctg1_2359|	NZ_KI518906|c6|1636657-1638648|+|Q061_RS14225|MacB_family_efflux_pump_subunit|WP_003131508.1	36.8	223	133	6	4	221	10	229	1.9e-26	123.6
input|c9|2430650-2431328|-|ctg1_2359|	NZ_KI518939|c9|125847-127838|-|Q058_RS38280|MacB_family_efflux_pump_subunit|WP_003122682.1	36.8	223	133	6	4	221	10	229	1.9e-26	123.6
input|c9|2430650-2431328|-|ctg1_2359|	NZ_KI518942|c2|189734-191725|+|Q057_RS08385|MacB_family_efflux_pump_subunit|WP_003110610.1	36.8	223	133	6	4	221	10	229	1.9e-26	123.6
input|c9|2430650-2431328|-|ctg1_2359|	NZ_KI518955|c7|2919232-2921223|-|Q055_RS19825|MacB_family_efflux_pump_subunit|WP_003131508.1	36.8	223	133	6	4	221	10	229	1.9e-26	123.6
input|c9|2430650-2431328|-|ctg1_2359|	NZ_KI518959|c7|2327457-2329448|-|Q041_RS10750|MacB_family_efflux_pump_subunit|WP_003131508.1	36.8	223	133	6	4	221	10	229	1.9e-26	123.6
input|c9|2430650-2431328|-|ctg1_2359|	NZ_KI518992|c6|1975508-1977499|+|Q038_RS15355|MacB_family_efflux_pump_subunit|WP_003089549.1	36.8	223	133	6	4	221	10	229	1.9e-26	123.6
input|c9|2430650-2431328|-|ctg1_2359|	NZ_KI519052|c6|192708-194699|+|Q032_RS22395|MacB_family_efflux_pump_subunit|WP_003131508.1	36.8	223	133	6	4	221	10	229	1.9e-26	123.6
input|c9|2430650-2431328|-|ctg1_2359|	NZ_KI519054|c1|395730-397721|-|Q031_RS08635|MacB_family_efflux_pump_subunit|WP_003131508.1	36.8	223	133	6	4	221	10	229	1.9e-26	123.6
input|c9|2430650-2431328|-|ctg1_2359|	NZ_KI519068|c6|1920883-1922874|+|Q029_RS15595|MacB_family_efflux_pump_subunit|WP_003122682.1	36.8	223	133	6	4	221	10	229	1.9e-26	123.6
input|c9|2430650-2431328|-|ctg1_2359|	NZ_KI519078|c7|3210611-3212602|-|Q026_RS21570|MacB_family_efflux_pump_subunit|WP_003131508.1	36.8	223	133	6	4	221	10	229	1.9e-26	123.6
input|c9|2430650-2431328|-|ctg1_2359|	NZ_KI519080|c7|2931843-2933834|-|Q025_RS19895|MacB_family_efflux_pump_subunit|WP_003131508.1	36.8	223	133	6	4	221	10	229	1.9e-26	123.6
input|c9|2430650-2431328|-|ctg1_2359|	NZ_KI519229|c7|2265950-2267941|-|Q010_RS17550|MacB_family_efflux_pump_subunit|WP_003122682.1	36.8	223	133	6	4	221	10	229	1.9e-26	123.6
input|c9|2430650-2431328|-|ctg1_2359|	NZ_KI519264|c6|1945860-1947851|+|Q006_RS15135|MacB_family_efflux_pump_subunit|WP_003131508.1	36.8	223	133	6	4	221	10	229	1.9e-26	123.6
input|c9|2430650-2431328|-|ctg1_2359|	NZ_KI519298|c6|2556313-2558304|+|P999_RS18220|MacB_family_efflux_pump_subunit|WP_003131508.1	36.8	223	133	6	4	221	10	229	1.9e-26	123.6
input|c9|2430650-2431328|-|ctg1_2359|	NZ_KI914505|c11|823029-825020|-|Q048_RS28345|MacB_family_efflux_pump_subunit|WP_003110610.1	36.8	223	133	6	4	221	10	229	1.9e-26	123.6
input|c9|2430650-2431328|-|ctg1_2359|	NZ_KI914552|c1|25845-27836|-|Q042_RS00060|MacB_family_efflux_pump_subunit|WP_003089549.1	36.8	223	133	6	4	221	10	229	1.9e-26	123.6
input|c9|2430650-2431328|-|ctg1_2359|	NZ_KK212779|c7|18333-20324|-|AJ64_RS29915|MacB_family_efflux_pump_subunit|WP_031632857.1	36.8	223	133	6	4	221	10	229	1.9e-26	123.6
input|c9|2430650-2431328|-|ctg1_2359|	NZ_KK213160|c8|2185406-2187397|-|V562_RS16345|MacB_family_efflux_pump_subunit|WP_003122682.1	36.8	223	133	6	4	221	10	229	1.9e-26	123.6
input|c9|2430650-2431328|-|ctg1_2359|	NZ_KK213219|c7|2093348-2095339|-|V556_RS16055|MacB_family_efflux_pump_subunit|WP_003131508.1	36.8	223	133	6	4	221	10	229	1.9e-26	123.6
input|c9|2430650-2431328|-|ctg1_2359|	NZ_KK213223|c8|2539464-2541455|-|V555_RS19355|MacB_family_efflux_pump_subunit|WP_003122682.1	36.8	223	133	6	4	221	10	229	1.9e-26	123.6
input|c9|2430650-2431328|-|ctg1_2359|	NZ_KK213288|c11|132458-134449|-|V550_RS34620|MacB_family_efflux_pump_subunit|WP_003110610.1	36.8	223	133	6	4	221	10	229	1.9e-26	123.6
input|c9|2430650-2431328|-|ctg1_2359|	NZ_LBIG01000008|c10|98051-100042|-|T649_RS11970|MacB_family_efflux_pump_subunit|WP_023089148.1	36.8	223	133	6	4	221	10	229	1.9e-26	123.6
input|c9|2430650-2431328|-|ctg1_2359|	NZ_LDBL01000051|c5|194092-194808|+|YA25_RS18115|ABC_transporter_ATP-binding_protein|WP_045390872.1	36.7	207	125	4	20	221	25	230	1.9e-26	123.6
input|c9|2430650-2431328|-|ctg1_2359|	NZ_LGUV01000370|c36|117391-118125|+|ADK75_RS32875|ABC_transporter_ATP-binding_protein|WP_051779827.1	35.2	216	134	3	9	221	7	219	1.9e-26	123.6
input|c9|2430650-2431328|-|ctg1_2359|	NZ_LHVD01000016|c1|253639-255609|+|AD658_RS20255|MacB_family_efflux_pump_subunit|WP_053163032.1	38.0	205	120	5	13	213	15	216	1.9e-26	123.6
input|c9|2430650-2431328|-|ctg1_2359|	NZ_LIQU01000034|c34|79009-79752|-|AOK12_RS04395|amino_acid_ABC_transporter_ATP-binding_protein|WP_055544256.1	35.6	225	134	7	1	221	3	220	1.9e-26	123.6
input|c9|2430650-2431328|-|ctg1_2359|	NZ_LISX01000022|c10|50998-51783|-|AMK19_RS32710|ABC_transporter_ATP-binding_protein|WP_073818953.1	33.8	204	129	3	21	221	37	237	1.9e-26	123.6
input|c9|2430650-2431328|-|ctg1_2359|	NZ_LIXJ01000027|c15|103362-104150|+|AMK22_RS29620|ABC_transporter_ATP-binding_protein|WP_073790055.1	34.1	211	133	3	14	221	30	237	1.9e-26	123.6
input|c9|2430650-2431328|-|ctg1_2359|	NZ_LJJQ01000041|c10|18287-20278|-|AOA76_RS12905|MacB_family_efflux_pump_subunit|WP_003131508.1	36.8	223	133	6	4	221	10	229	1.9e-26	123.6
input|c9|2430650-2431328|-|ctg1_2359|	NZ_LJNV01000056|c9|16979-18970|-|AN399_RS24045|MacB_family_efflux_pump_subunit|WP_003131508.1	36.8	223	133	6	4	221	10	229	1.9e-26	123.6
input|c9|2430650-2431328|-|ctg1_2359|	NZ_LKAF01000023|c5|95759-97750|-|AOX61_RS16465|MacB_family_efflux_pump_subunit|WP_003131508.1	36.8	223	133	6	4	221	10	229	1.9e-26	123.6
input|c9|2430650-2431328|-|ctg1_2359|	NZ_LLLV01000022|c13|15033-17024|-|AO904_RS19410|MacB_family_efflux_pump_subunit|WP_003110610.1	36.8	223	133	6	4	221	10	229	1.9e-26	123.6
input|c9|2430650-2431328|-|ctg1_2359|	NZ_LLMO01000008|c2|17853-19844|-|AO923_RS08635|MacB_family_efflux_pump_subunit|WP_003131508.1	36.8	223	133	6	4	221	10	229	1.9e-26	123.6
input|c9|2430650-2431328|-|ctg1_2359|	NZ_LLNX01000011|c7|119861-121852|+|AO958_RS12580|MacB_family_efflux_pump_subunit|WP_003089549.1	36.8	223	133	6	4	221	10	229	1.9e-26	123.6
input|c9|2430650-2431328|-|ctg1_2359|	NZ_LLOH01000014|c6|18114-20105|-|AO968_RS15680|MacB_family_efflux_pump_subunit|WP_003131508.1	36.8	223	133	6	4	221	10	229	1.9e-26	123.6
input|c9|2430650-2431328|-|ctg1_2359|	NZ_LLPH01000005|c4|111907-113898|+|AO994_RS08135|MacB_family_efflux_pump_subunit|WP_058178354.1	36.8	223	133	6	4	221	10	229	1.9e-26	123.6
input|c9|2430650-2431328|-|ctg1_2359|	NZ_LLPW01000008|c5|17859-19850|-|APA23_RS08940|MacB_family_efflux_pump_subunit|WP_003131508.1	36.8	223	133	6	4	221	10	229	1.9e-26	123.6
input|c9|2430650-2431328|-|ctg1_2359|	NZ_LLPY01000026|c6|17863-19854|-|APA25_RS10355|MacB_family_efflux_pump_subunit|WP_003131508.1	36.8	223	133	6	4	221	10	229	1.9e-26	123.6
input|c9|2430650-2431328|-|ctg1_2359|	NZ_LLQU01000008|c6|118934-120925|+|APA49_RS10470|MacB_family_efflux_pump_subunit|WP_003131508.1	36.8	223	133	6	4	221	10	229	1.9e-26	123.6
input|c9|2430650-2431328|-|ctg1_2359|	NZ_LLRI01000008|c5|122669-124660|+|APA63_RS09155|MacB_family_efflux_pump_subunit|WP_003122682.1	36.8	223	133	6	4	221	10	229	1.9e-26	123.6
input|c9|2430650-2431328|-|ctg1_2359|	NZ_LLRJ01000010|c5|119045-121036|+|APA64_RS11560|MacB_family_efflux_pump_subunit|WP_003131508.1	36.8	223	133	6	4	221	10	229	1.9e-26	123.6
input|c9|2430650-2431328|-|ctg1_2359|	NZ_LLRS01000024|c2|110649-112640|+|APA73_RS05455|MacB_family_efflux_pump_subunit|WP_003122682.1	36.8	223	133	6	4	221	10	229	1.9e-26	123.6
input|c9|2430650-2431328|-|ctg1_2359|	NZ_LLSC01000021|c4|18777-20768|-|APA83_RS15295|MacB_family_efflux_pump_subunit|WP_003089549.1	36.8	223	133	6	4	221	10	229	1.9e-26	123.6
input|c9|2430650-2431328|-|ctg1_2359|	NZ_LLTD01000025|c7|23016-25007|-|APB10_RS10290|MacB_family_efflux_pump_subunit|WP_003131508.1	36.8	223	133	6	4	221	10	229	1.9e-26	123.6
input|c9|2430650-2431328|-|ctg1_2359|	NZ_LLTV01000001|c2|1007687-1009678|+|APB28_RS04700|MacB_family_efflux_pump_subunit|WP_003110610.1	36.8	223	133	6	4	221	10	229	1.9e-26	123.6
input|c9|2430650-2431328|-|ctg1_2359|	NZ_LLUG01000009|c7|85510-87501|+|APB39_RS09980|MacB_family_efflux_pump_subunit|WP_003089549.1	36.8	223	133	6	4	221	10	229	1.9e-26	123.6
input|c9|2430650-2431328|-|ctg1_2359|	NZ_LLUJ01000024|c2|84669-86660|+|APB42_RS10935|MacB_family_efflux_pump_subunit|WP_003131508.1	36.8	223	133	6	4	221	10	229	1.9e-26	123.6
input|c9|2430650-2431328|-|ctg1_2359|	NZ_LLZA01000001|c1|86620-87240|-|AR441_RS00220|ABC_transporter_ATP-binding_protein|WP_060561628.1	41.3	196	110	3	22	216	15	206	1.9e-26	123.6
input|c9|2430650-2431328|-|ctg1_2359|	NZ_LLZU01000039|c26|211925-212632|+|AQ490_RS26050|ABC_transporter_ATP-binding_protein|WP_018386585.1	37.9	190	109	4	24	208	27	212	1.9e-26	123.6
input|c9|2430650-2431328|-|ctg1_2359|	NZ_LOHI01000023|c6|109497-111488|+|LL05_RS19310|MacB_family_efflux_pump_subunit|WP_003110610.1	36.8	223	133	6	4	221	10	229	1.9e-26	123.6
input|c9|2430650-2431328|-|ctg1_2359|	NZ_LQQN01000034|c11|14361-16352|-|AVT06_RS19930|MacB_family_efflux_pump_subunit|WP_003131508.1	36.8	223	133	6	4	221	10	229	1.9e-26	123.6
input|c9|2430650-2431328|-|ctg1_2359|	NZ_LQZQ01000002|c1|53350-54024|+|MB14_RS02200|ABC_transporter_ATP-binding_protein|WP_062588252.1	35.6	216	128	5	4	213	1	211	1.9e-26	123.6
input|c9|2430650-2431328|-|ctg1_2359|	NZ_LRPB01000023|c5|658405-659079|-|AWW67_RS09270|ABC_transporter_ATP-binding_protein|WP_053223369.1	35.6	216	128	5	4	213	1	211	1.9e-26	123.6
input|c9|2430650-2431328|-|ctg1_2359|	NZ_LRZL01000005|c3|119927-121918|+|AW919_RS03650|MacB_family_efflux_pump_subunit|WP_003131508.1	36.8	223	133	6	4	221	10	229	1.9e-26	123.6
input|c9|2430650-2431328|-|ctg1_2359|	NZ_LT673656|c7|2856913-2858904|-|PERCYII10_RS13460|MacB_family_efflux_pump_subunit|WP_003131508.1	36.8	223	133	6	4	221	10	229	1.9e-26	123.6
input|c9|2430650-2431328|-|ctg1_2359|	NZ_LWMH01000001|c7|4579927-4580694|+|AWU65_RS20870|ABC_transporter_ATP-binding_protein|WP_006210004.1	31.4	223	149	2	1	220	1	222	1.9e-26	123.6
input|c9|2430650-2431328|-|ctg1_2359|	NZ_LXSK01000002|c2|176038-177975|-|A7P94_RS03890|MacB_family_efflux_pump_subunit|WP_067440160.1	35.3	224	138	5	4	223	3	223	1.9e-26	123.6
input|c9|2430650-2431328|-|ctg1_2359|	NZ_LXSO01000001|c1|129824-131761|-|A7P98_RS00675|MacB_family_efflux_pump_subunit|WP_067448949.1	35.3	224	138	5	4	223	3	223	1.9e-26	123.6
input|c9|2430650-2431328|-|ctg1_2359|	NZ_LXSP01000002|c1|315918-317855|-|A7P99_RS04795|MacB_family_efflux_pump_subunit|WP_067448949.1	35.3	224	138	5	4	223	3	223	1.9e-26	123.6
input|c9|2430650-2431328|-|ctg1_2359|	NZ_LXSS01000012|c4|275397-277334|-|A7Q02_RS05085|MacB_family_efflux_pump_subunit|WP_067440160.1	35.3	224	138	5	4	223	3	223	1.9e-26	123.6
input|c9|2430650-2431328|-|ctg1_2359|	NZ_LXST01000006|c4|62815-64752|+|A7Q03_RS07535|MacB_family_efflux_pump_subunit|WP_067448949.1	35.3	224	138	5	4	223	3	223	1.9e-26	123.6
input|c9|2430650-2431328|-|ctg1_2359|	NZ_MKKD01000021|c5|157270-158001|+|BJF84_RS04900|ABC_transporter_ATP-binding_protein|WP_075837856.1	34.0	206	130	3	14	216	15	217	1.9e-26	123.6
input|c9|2430650-2431328|-|ctg1_2359|	NZ_MPBN01000001|c6|2606001-2607992|+|AM487_RS12450|MacB_family_efflux_pump_subunit|WP_003131508.1	36.8	223	133	6	4	221	10	229	1.9e-26	123.6
input|c9|2430650-2431328|-|ctg1_2359|	NZ_MPPI01000001|c2|121418-122137|-|BRW63_RS00560|ABC_transporter_ATP-binding_protein|WP_073068970.1	37.2	215	128	5	4	214	6	217	1.9e-26	123.6
input|c9|2430650-2431328|-|ctg1_2359|	NZ_MPVB01000015|c4|17766-19757|-|BH601_RS06985|MacB_family_efflux_pump_subunit|WP_003131508.1	36.8	223	133	6	4	221	10	229	1.9e-26	123.6
input|c9|2430650-2431328|-|ctg1_2359|	NZ_MRTT01000004|c10|82952-83719|-|BK142_RS06730|ABC_transporter_ATP-binding_protein|WP_036642733.1	31.4	223	149	2	1	220	1	222	1.9e-26	123.6
input|c9|2430650-2431328|-|ctg1_2359|	NZ_MSPQ01000007|c3|278799-279467|-|BVC88_RS13275|ABC_transporter_ATP-binding_protein|WP_075351177.1	37.4	198	118	3	20	213	13	208	1.9e-26	123.6
input|c9|2430650-2431328|-|ctg1_2359|	NZ_MULG01000012|c9|119759-121750|+|B0B18_RS22625|MacB_family_efflux_pump_subunit|WP_003131508.1	36.8	223	133	6	4	221	10	229	1.9e-26	123.6
input|c9|2430650-2431328|-|ctg1_2359|	NZ_MVBS01000012|c6|74833-76824|+|B0B32_RS24375|MacB_family_efflux_pump_subunit|WP_003131508.1	36.8	223	133	6	4	221	10	229	1.9e-26	123.6
input|c9|2430650-2431328|-|ctg1_2359|	NC_009380|c5|2527766-2528533|-|STROP_RS11235|ABC_transporter_ATP-binding_protein|WP_011906114.1	37.0	211	127	3	14	221	22	229	2.5e-26	123.2
input|c9|2430650-2431328|-|ctg1_2359|	NC_014121|c1|1060784-1061491|+|ECL_01033|hypothetical_protein|YP_003611543.1	36.0	222	137	3	4	221	10	230	2.5e-26	123.2
input|c9|2430650-2431328|-|ctg1_2359|	NC_014533|c9|309057-309743|-|CYAN7822_RS28490|ABC_transporter|WP_013334432.1	39.8	221	122	8	1	215	1	216	2.5e-26	123.2
input|c9|2430650-2431328|-|ctg1_2359|	NC_014722|c1|45062-47038|-|RBRH_RS00160|MacB_family_efflux_pump_subunit|WP_041752907.1	35.7	224	137	5	4	223	5	225	2.5e-26	123.2
input|c9|2430650-2431328|-|ctg1_2359|	NC_015953|c18|6335653-6336456|+|SACTE_RS27725|ABC_transporter_ATP-binding_protein|WP_014049325.1	36.9	206	124	3	14	216	22	224	2.5e-26	123.2
input|c9|2430650-2431328|-|ctg1_2359|	NZ_AJTG01000006|c1|74846-75541|+|Y15_RS0102265|ABC_transporter_ATP-binding_protein|WP_016896768.1	33.3	225	141	4	3	224	2	220	2.5e-26	123.2
input|c9|2430650-2431328|-|ctg1_2359|	NZ_ALLN01000010|c1|28730-29362|+|SST25_RS0101290|peptide_ABC_transporter_ATP-binding_protein|WP_024410876.1	35.7	210	130	2	4	213	1	205	2.5e-26	123.2
input|c9|2430650-2431328|-|ctg1_2359|	NZ_ALMM01000026|c1|114218-114850|-|SST50_RS0105195|peptide_ABC_transporter_ATP-binding_protein|WP_024410876.1	35.7	210	130	2	4	213	1	205	2.5e-26	123.2
input|c9|2430650-2431328|-|ctg1_2359|	NZ_ALVD01000003|c2|275453-276196|-|B437_RS05700|phosphonate_ABC_transporter_ATP-binding_protein|WP_005917123.1	37.0	243	128	8	1	224	1	237	2.5e-26	123.2
input|c9|2430650-2431328|-|ctg1_2359|	NZ_ANAH02000064|c13|290051-290794|+|D187_RS38485|ABC_transporter_ATP-binding_protein|WP_002630424.1	35.7	224	139	3	4	224	23	244	2.5e-26	123.2
input|c9|2430650-2431328|-|ctg1_2359|	NZ_ASXG01000120|c10|42152-42919|-|L942_RS22605|ABC_transporter_ATP-binding_protein|WP_051166159.1	37.6	218	126	6	10	221	16	229	2.5e-26	123.2
input|c9|2430650-2431328|-|ctg1_2359|	NZ_ASXH01000143|c15|62960-63736|-|L943_RS32845|ABC_transporter_ATP-binding_protein|WP_051172846.1	37.6	218	126	6	10	221	19	232	2.5e-26	123.2
input|c9|2430650-2431328|-|ctg1_2359|	NZ_ATKE01000141|c2|63320-64063|-|J142_RS0109040|phosphonate_ABC_transporter_ATP-binding_protein|WP_029492148.1	37.5	232	127	7	1	220	1	226	2.5e-26	123.2
input|c9|2430650-2431328|-|ctg1_2359|	NZ_AUKS01000008|c8|77125-77892|+|H301_RS0105030|ABC_transporter_ATP-binding_protein|WP_011906114.1	37.0	211	127	3	14	221	22	229	2.5e-26	123.2
input|c9|2430650-2431328|-|ctg1_2359|	NZ_AWNK01000001|c1|94383-95075|-|P304_RS0100435|hypothetical_protein|WP_027388938.1	38.9	208	121	3	9	213	15	219	2.5e-26	123.2
input|c9|2430650-2431328|-|ctg1_2359|	NZ_AZVW01000014|c7|97012-97698|-|B175_RS0113635|ABC_transporter_ATP-binding_protein|WP_018811964.1	37.0	227	129	7	1	221	1	219	2.5e-26	123.2
input|c9|2430650-2431328|-|ctg1_2359|	NZ_AZVZ01000029|c12|50343-51029|-|B172_RS0117975|ABC_transporter_ATP-binding_protein|WP_018811964.1	37.0	227	129	7	1	221	1	219	2.5e-26	123.2
input|c9|2430650-2431328|-|ctg1_2359|	NZ_AZWC01000016|c5|93370-94056|-|B169_RS0113205|ABC_transporter_ATP-binding_protein|WP_018811964.1	37.0	227	129	7	1	221	1	219	2.5e-26	123.2
input|c9|2430650-2431328|-|ctg1_2359|	NZ_AZWK01000006|c14|211751-212518|-|B123_RS0106265|ABC_transporter_ATP-binding_protein|WP_011906114.1	37.0	211	127	3	14	221	22	229	2.5e-26	123.2
input|c9|2430650-2431328|-|ctg1_2359|	NZ_AZWN01000032|c12|46045-46731|-|B119_RS0116945|ABC_transporter_ATP-binding_protein|WP_018811964.1	37.0	227	129	7	1	221	1	219	2.5e-26	123.2
input|c9|2430650-2431328|-|ctg1_2359|	NZ_AZWO01000028|c12|56385-57071|-|B118_RS0117745|ABC_transporter_ATP-binding_protein|WP_018811964.1	37.0	227	129	7	1	221	1	219	2.5e-26	123.2
input|c9|2430650-2431328|-|ctg1_2359|	NZ_AZXD01000020|c12|48684-49451|-|B099_RS0112975|ABC_transporter_ATP-binding_protein|WP_011906114.1	37.0	211	127	3	14	221	22	229	2.5e-26	123.2
input|c9|2430650-2431328|-|ctg1_2359|	NZ_AZXE01000003|c5|211650-212417|-|B098_RS0104235|ABC_transporter_ATP-binding_protein|WP_011906114.1	37.0	211	127	3	14	221	22	229	2.5e-26	123.2
input|c9|2430650-2431328|-|ctg1_2359|	NZ_AZXH01000019|c7|80243-81010|+|B037_RS0110285|ABC_transporter_ATP-binding_protein|WP_011906114.1	37.0	211	127	3	14	221	22	229	2.5e-26	123.2
input|c9|2430650-2431328|-|ctg1_2359|	NZ_CEIL01000002|c1|89424-90056|+|VI38_RS01135|peptide_ABC_transporter_ATP-binding_protein|WP_024410876.1	35.7	210	130	2	4	213	1	205	2.5e-26	123.2
input|c9|2430650-2431328|-|ctg1_2359|	NZ_CEJD01000006|c1|93579-94211|+|VG55_RS03115|peptide_ABC_transporter_ATP-binding_protein|WP_024410876.1	35.7	210	130	2	4	213	1	205	2.5e-26	123.2
input|c9|2430650-2431328|-|ctg1_2359|	NZ_CP006871|c9|1151952-1152734|-|SAZ_RS05070|ABC_transporter_ATP-binding_protein|WP_016574731.1	33.3	222	142	3	3	221	17	235	2.5e-26	123.2
input|c9|2430650-2431328|-|ctg1_2359|	NZ_CP011271|c4|1978472-1979194|+|VT84_RS08110|ABC_transporter_ATP-binding_protein|WP_052559533.1	38.2	204	123	3	20	221	23	225	2.5e-26	123.2
input|c9|2430650-2431328|-|ctg1_2359|	NZ_CP013254|c5|1115271-1116023|-|AS188_RS05050|ABC_transporter_ATP-binding_protein|WP_058857938.1	36.7	215	132	2	4	215	5	218	2.5e-26	123.2
input|c9|2430650-2431328|-|ctg1_2359|	NZ_CP013334|c1|614490-615233|+|RN97_RS03355|phosphonate_ABC_transporter_ATP-binding_protein|WP_029492148.1	37.5	232	127	7	1	220	1	226	2.5e-26	123.2
input|c9|2430650-2431328|-|ctg1_2359|	NZ_CP013336|c2|1983652-1984395|-|RN92_RS09395|phosphonate_ABC_transporter_ATP-binding_protein|WP_029492148.1	37.5	232	127	7	1	220	1	226	2.5e-26	123.2
input|c9|2430650-2431328|-|ctg1_2359|	NZ_CP013980|c2|428280-428942|-|AWC34_RS01965|ABC_transporter_ATP-binding_protein|WP_021339548.1	31.8	220	136	4	4	216	1	213	2.5e-26	123.2
input|c9|2430650-2431328|-|ctg1_2359|	NZ_CP015225|c1|52480-54450|-|TK06_RS00090|MacB_family_efflux_pump_subunit|WP_063320276.1	38.0	205	120	5	13	213	15	216	2.5e-26	123.2
input|c9|2430650-2431328|-|ctg1_2359|	NZ_CP016176|c14|4330047-4330733|+|A9255_RS19735|ABC_transporter_ATP-binding_protein|WP_069318198.1	36.3	223	138	2	1	220	3	224	2.5e-26	123.2
input|c9|2430650-2431328|-|ctg1_2359|	NZ_CP017622|c1|1950178-1950999|-|KVC_RS09680|ABC_transporter_ATP-binding_protein|WP_013384629.1	35.9	209	126	3	18	225	36	237	2.5e-26	123.2
input|c9|2430650-2431328|-|ctg1_2359|	NZ_CP020723|c3|2291281-2292048|+|B7P25_RS12270|ABC_transporter_ATP-binding_protein|WP_087931761.1	35.0	206	130	2	13	215	15	219	2.5e-26	123.2
input|c9|2430650-2431328|-|ctg1_2359|	NZ_CP024894|c23|6530458-6531225|-|CU254_RS30070|ABC_transporter_ATP-binding_protein|WP_050788315.1	37.6	218	126	6	10	221	16	229	2.5e-26	123.2
input|c9|2430650-2431328|-|ctg1_2359|	NZ_CXON01000008|c2|143473-144528|-|AMM41_RS12305|ABC_transporter_ATP-binding_protein|WP_089958498.1	37.6	202	121	3	5	206	3	199	2.5e-26	123.2
input|c9|2430650-2431328|-|ctg1_2359|	NZ_CYHL01000053|c15|11004-11624|+|AOH53_RS16100|ABC_transporter_ATP-binding_protein|WP_072177669.1	41.0	195	110	3	23	216	16	206	2.5e-26	123.2
input|c9|2430650-2431328|-|ctg1_2359|	NZ_CZFC01000001|c1|26881-27513|-|BBO34_RS00135|peptide_ABC_transporter_ATP-binding_protein|WP_024410876.1	35.7	210	130	2	4	213	1	205	2.5e-26	123.2
input|c9|2430650-2431328|-|ctg1_2359|	NZ_FIFM01000026|c2|11078-11710|-|A2A95_RS10200|peptide_ABC_transporter_ATP-binding_protein|WP_024410876.1	35.7	210	130	2	4	213	1	205	2.5e-26	123.2
input|c9|2430650-2431328|-|ctg1_2359|	NZ_FIFO01000001|c1|270086-270718|+|A0611_RS01275|peptide_ABC_transporter_ATP-binding_protein|WP_024410876.1	35.7	210	130	2	4	213	1	205	2.5e-26	123.2
input|c9|2430650-2431328|-|ctg1_2359|	NZ_FIGG01000002|c1|404356-404988|-|A1M36_RS04650|peptide_ABC_transporter_ATP-binding_protein|WP_024410876.1	35.7	210	130	2	4	213	1	205	2.5e-26	123.2
input|c9|2430650-2431328|-|ctg1_2359|	NZ_FIGH01000001|c1|391406-392038|-|A2E36_RS01865|peptide_ABC_transporter_ATP-binding_protein|WP_024410876.1	35.7	210	130	2	4	213	1	205	2.5e-26	123.2
input|c9|2430650-2431328|-|ctg1_2359|	NZ_FIGN01000010|c2|13090-13722|-|A1547_RS07220|peptide_ABC_transporter_ATP-binding_protein|WP_024410876.1	35.7	210	130	2	4	213	1	205	2.5e-26	123.2
input|c9|2430650-2431328|-|ctg1_2359|	NZ_FIGO01000003|c1|12559-13191|+|A1I66_RS02540|peptide_ABC_transporter_ATP-binding_protein|WP_024410876.1	35.7	210	130	2	4	213	1	205	2.5e-26	123.2
input|c9|2430650-2431328|-|ctg1_2359|	NZ_FIGQ01000006|c1|95810-96442|-|A1735_RS03575|peptide_ABC_transporter_ATP-binding_protein|WP_024410876.1	35.7	210	130	2	4	213	1	205	2.5e-26	123.2
input|c9|2430650-2431328|-|ctg1_2359|	NZ_FIGV01000007|c1|13117-13749|-|A0618_RS05470|peptide_ABC_transporter_ATP-binding_protein|WP_024410876.1	35.7	210	130	2	4	213	1	205	2.5e-26	123.2
input|c9|2430650-2431328|-|ctg1_2359|	NZ_FIHD01000002|c1|93505-94137|+|A1423_RS01100|peptide_ABC_transporter_ATP-binding_protein|WP_024410876.1	35.7	210	130	2	4	213	1	205	2.5e-26	123.2
input|c9|2430650-2431328|-|ctg1_2359|	NZ_FIHE01000025|c1|12457-13089|+|A2C49_RS10110|peptide_ABC_transporter_ATP-binding_protein|WP_024410876.1	35.7	210	130	2	4	213	1	205	2.5e-26	123.2
input|c9|2430650-2431328|-|ctg1_2359|	NZ_FIHH01000004|c2|138154-138786|+|A1G45_RS04465|peptide_ABC_transporter_ATP-binding_protein|WP_024410876.1	35.7	210	130	2	4	213	1	205	2.5e-26	123.2
input|c9|2430650-2431328|-|ctg1_2359|	NZ_FIHI01000010|c2|42876-43508|+|A2C25_RS06850|peptide_ABC_transporter_ATP-binding_protein|WP_024410876.1	35.7	210	130	2	4	213	1	205	2.5e-26	123.2
input|c9|2430650-2431328|-|ctg1_2359|	NZ_FIHN01000004|c3|142500-143132|-|A1K80_RS04800|peptide_ABC_transporter_ATP-binding_protein|WP_024410876.1	35.7	210	130	2	4	213	1	205	2.5e-26	123.2
input|c9|2430650-2431328|-|ctg1_2359|	NZ_FIHP01000006|c1|11845-12477|+|A1I05_RS04930|peptide_ABC_transporter_ATP-binding_protein|WP_024410876.1	35.7	210	130	2	4	213	1	205	2.5e-26	123.2
input|c9|2430650-2431328|-|ctg1_2359|	NZ_FIHY01000007|c1|111479-112111|+|AZ724_RS06745|peptide_ABC_transporter_ATP-binding_protein|WP_024410876.1	35.7	210	130	2	4	213	1	205	2.5e-26	123.2
input|c9|2430650-2431328|-|ctg1_2359|	NZ_FIIE01000021|c2|13650-14282|-|A1T22_RS09905|peptide_ABC_transporter_ATP-binding_protein|WP_024410876.1	35.7	210	130	2	4	213	1	205	2.5e-26	123.2
input|c9|2430650-2431328|-|ctg1_2359|	NZ_FIIN01000004|c1|126812-127444|-|A1J10_RS04205|peptide_ABC_transporter_ATP-binding_protein|WP_024410876.1	35.7	210	130	2	4	213	1	205	2.5e-26	123.2
input|c9|2430650-2431328|-|ctg1_2359|	NZ_FILL01000007|c2|59015-59647|-|A1889_RS04810|peptide_ABC_transporter_ATP-binding_protein|WP_024410876.1	35.7	210	130	2	4	213	1	205	2.5e-26	123.2
input|c9|2430650-2431328|-|ctg1_2359|	NZ_FLSP01000029|c17|66355-67125|+|GA0115233_RS16555|ABC_transporter_ATP-binding_protein|WP_093720992.1	33.8	216	137	3	9	221	19	231	2.5e-26	123.2
input|c9|2430650-2431328|-|ctg1_2359|	NZ_FNQL01000001|c6|270085-270819|-|BLV78_RS01155|ABC_transporter_ATP-binding_protein|WP_074771975.1	36.1	227	138	5	4	225	6	230	2.5e-26	123.2
input|c9|2430650-2431328|-|ctg1_2359|	NZ_FOEK01000006|c2|163356-164114|-|BMX81_RS05455|ABC_transporter_ATP-binding_protein|WP_089925044.1	32.7	217	142	2	2	215	3	218	2.5e-26	123.2
input|c9|2430650-2431328|-|ctg1_2359|	NZ_FOLS01000005|c5|219114-219815|+|BM060_RS07225|ABC_transporter_ATP-binding_protein|WP_074978690.1	39.1	215	127	2	14	225	11	224	2.5e-26	123.2
input|c9|2430650-2431328|-|ctg1_2359|	NZ_FPBL01000023|c1|4734-5450|-|BM331_RS11205|ABC_transporter_ATP-binding_protein|WP_074929544.1	34.8	227	141	5	4	225	12	236	2.5e-26	123.2
input|c9|2430650-2431328|-|ctg1_2359|	NZ_FPKR01000002|c5|50211-50936|-|BT173_RS02245|ABC_transporter_ATP-binding_protein|WP_072427001.1	37.4	222	134	3	4	221	8	228	2.5e-26	123.2
input|c9|2430650-2431328|-|ctg1_2359|	NZ_GG657746|c25|6538085-6538852|-|SSMG_RS29725|ABC_transporter_ATP-binding_protein|WP_050788315.1	37.6	218	126	6	10	221	16	229	2.5e-26	123.2
input|c9|2430650-2431328|-|ctg1_2359|	NZ_JFON01000001|c1|311972-312637|-|GAPWKB11_RS01360|ABC_transporter_ATP-binding_protein|WP_034943530.1	33.9	221	141	3	4	221	2	220	2.5e-26	123.2
input|c9|2430650-2431328|-|ctg1_2359|	NZ_JHVV01000007|c8|211859-212626|-|K262_RS0107160|ABC_transporter_ATP-binding_protein|WP_011906114.1	37.0	211	127	3	14	221	22	229	2.5e-26	123.2
input|c9|2430650-2431328|-|ctg1_2359|	NZ_JHVW01000011|c9|80721-81488|+|K261_RS0101960|ABC_transporter_ATP-binding_protein|WP_011906114.1	37.0	211	127	3	14	221	22	229	2.5e-26	123.2
input|c9|2430650-2431328|-|ctg1_2359|	NZ_JNCR01000025|c5|78282-80252|+|LZ4_RS20260|MacB_family_efflux_pump_subunit|WP_047229288.1	38.5	205	119	5	13	213	15	216	2.5e-26	123.2
input|c9|2430650-2431328|-|ctg1_2359|	NZ_JODF01000067|c30|35784-36623|-|IG54_RS0131920|ABC_transporter_ATP-binding_protein|WP_078594748.1	36.9	203	122	3	21	220	53	252	2.5e-26	123.2
input|c9|2430650-2431328|-|ctg1_2359|	NZ_JXAT01000009|c16|315005-315625|+|SB21_RS08875|ABC_transporter_ATP-binding_protein|WP_039063169.1	41.5	195	109	3	23	216	16	206	2.5e-26	123.2
input|c9|2430650-2431328|-|ctg1_2359|	NZ_KB897147|c7|211839-212606|-|C590_RS0106490|ABC_transporter_ATP-binding_protein|WP_011906114.1	37.0	211	127	3	14	221	22	229	2.5e-26	123.2
input|c9|2430650-2431328|-|ctg1_2359|	NZ_KB904843|c15|40948-41634|+|C581_RS0116165|ABC_transporter_ATP-binding_protein|WP_018811964.1	37.0	227	129	7	1	221	1	219	2.5e-26	123.2
input|c9|2430650-2431328|-|ctg1_2359|	NZ_KL647098|c2|96466-97167|-|FG99_RS18020|ABC_transporter_ATP-binding_protein|WP_051879036.1	38.6	215	128	2	14	225	11	224	2.5e-26	123.2
input|c9|2430650-2431328|-|ctg1_2359|	NZ_KQ947380|c2|28395-29105|-|AQ981_RS08915|ABC_transporter_ATP-binding_protein|WP_058911402.1	36.5	203	125	2	21	220	28	229	2.5e-26	123.2
input|c9|2430650-2431328|-|ctg1_2359|	NZ_KV807380|c7|17888-19879|-|HMPREF2830_RS27460|MacB_family_efflux_pump_subunit|WP_070698543.1	36.8	223	133	6	4	221	10	229	2.5e-26	123.2
input|c9|2430650-2431328|-|ctg1_2359|	NZ_KV810513|c3|8321-9061|+|HMPREF2875_RS10535|ABC_transporter_ATP-binding_protein|WP_070672984.1	34.4	215	134	4	14	225	19	229	2.5e-26	123.2
input|c9|2430650-2431328|-|ctg1_2359|	NZ_LGKZ01000002|c5|94289-96259|+|AC511_RS00395|MacB_family_efflux_pump_subunit|WP_053931303.1	38.5	200	116	5	21	216	23	219	2.5e-26	123.2
input|c9|2430650-2431328|-|ctg1_2359|	NZ_LJDF01000010|c5|49042-49779|-|AOG64_RS15995|ABC_transporter_ATP-binding_protein|WP_054016253.1	34.7	225	141	4	1	221	1	223	2.5e-26	123.2
input|c9|2430650-2431328|-|ctg1_2359|	NZ_LJRO01000422|c4|26855-28825|-|ALO43_RS22895|MacB_family_efflux_pump_subunit|WP_053931303.1	38.5	200	116	5	21	216	23	219	2.5e-26	123.2
input|c9|2430650-2431328|-|ctg1_2359|	NZ_LJZV01000003|c10|269766-270410|-|B4122_RS05010|bacteriocin_ABC_transporter_ATP-binding_protein|WP_042977240.1	37.4	219	129	4	1	216	1	214	2.5e-26	123.2
input|c9|2430650-2431328|-|ctg1_2359|	NZ_LMDO01000017|c8|27280-29250|+|ASC85_RS15230|MacB_family_efflux_pump_subunit|WP_057450150.1	38.0	205	120	5	13	213	15	216	2.5e-26	123.2
input|c9|2430650-2431328|-|ctg1_2359|	NZ_LNXV01000008|c3|268285-268959|+|Lbru_RS06345|ABC_transporter_ATP-binding_protein|WP_058441336.1	37.3	204	123	3	21	220	20	222	2.5e-26	123.2
input|c9|2430650-2431328|-|ctg1_2359|	NZ_LOSX01000042|c8|312470-313186|+|WS46_RS17000|ABC_transporter_ATP-binding_protein|WP_059691192.1	36.0	225	138	4	4	224	3	225	2.5e-26	123.2
input|c9|2430650-2431328|-|ctg1_2359|	NZ_LT629691|c1|64946-66916|-|BLS29_RS00150|MacB_family_efflux_pump_subunit|WP_053123550.1	38.5	205	119	5	13	213	15	216	2.5e-26	123.2
input|c9|2430650-2431328|-|ctg1_2359|	NZ_LT707062|c3|2724304-2726274|-|BW979_RS12275|MacB_family_efflux_pump_subunit|WP_076383896.1	38.5	205	119	5	13	213	15	216	2.5e-26	123.2
input|c9|2430650-2431328|-|ctg1_2359|	NZ_LT906483|c5|2352384-2353169|+|CKW28_RS10965|ABC_transporter_ATP-binding_protein|WP_003927355.1	33.3	213	137	3	4	213	12	222	2.5e-26	123.2
input|c9|2430650-2431328|-|ctg1_2359|	NZ_LTAC01000055|c4|270653-272596|-|AYX08_RS13215|MacB_family_efflux_pump_subunit|WP_062607158.1	36.2	224	136	5	2	221	3	223	2.5e-26	123.2
input|c9|2430650-2431328|-|ctg1_2359|	NZ_MQSW01000003|c10|168451-169095|+|BSR82_RS11180|bacteriocin_ABC_transporter_ATP-binding_protein|WP_042977240.1	37.4	219	129	4	1	216	1	214	2.5e-26	123.2
input|c9|2430650-2431328|-|ctg1_2359|	NZ_MSDV01000036|c7|19591-20367|-|BTH42_RS16345|ABC_transporter_ATP-binding_protein|WP_083654829.1	39.9	203	118	2	21	220	51	252	2.5e-26	123.2
input|c9|2430650-2431328|-|ctg1_2359|	NC_007614|c1|398321-399055|+|NMUL_RS01935|ABC_transporter_ATP-binding_protein|WP_011379729.1	36.1	227	138	5	4	225	6	230	3.3e-26	122.9
input|c9|2430650-2431328|-|ctg1_2359|	NZ_ABIZ01000001|c5|3353285-3354013|+|VSP_RS13565|ABC_transporter_ATP-binding_protein|WP_009961241.1	35.6	208	132	2	15	221	22	228	3.3e-26	122.9
input|c9|2430650-2431328|-|ctg1_2359|	NZ_AHIC01000031|c5|26009-26692|-|WS7_RS19825|lipoprotein-releasing_ABC_transporter_ATP-binding_protein_LolD|WP_005916735.1	36.0	211	129	3	14	220	11	219	3.3e-26	122.9
input|c9|2430650-2431328|-|ctg1_2359|	NZ_ALKN01000018|c1|67655-68344|-|B472_RS0102925|ABC_transporter_ATP-binding_protein|WP_026039284.1	36.0	203	123	4	18	215	22	222	3.3e-26	122.9
input|c9|2430650-2431328|-|ctg1_2359|	NZ_ATZZ01000034|c12|1-662|-|F559_RS0111120|ABC_transporter_ATP-binding_protein|WP_028446206.1	35.1	222	139	3	4	222	1	220	3.3e-26	122.9
input|c9|2430650-2431328|-|ctg1_2359|	NZ_AUYR01000023|c1|105169-105942|-|G159_RS02295|ABC_transporter_ATP-binding_protein|WP_036802571.1	33.8	219	140	3	1	215	1	218	3.3e-26	122.9
input|c9|2430650-2431328|-|ctg1_2359|	NZ_AXVR01000008|c7|48279-49046|-|K228_RS0106115|ABC_transporter_ATP-binding_protein|WP_025617627.1	37.0	211	127	3	14	221	22	229	3.3e-26	122.9
input|c9|2430650-2431328|-|ctg1_2359|	NZ_BAZX01000027|c1|26720-27409|+|JCM15579_RS16035|ABC_transporter_ATP-binding_protein|WP_083464726.1	35.4	223	135	5	5	220	6	226	3.3e-26	122.9
input|c9|2430650-2431328|-|ctg1_2359|	NZ_BBUY01000023|c33|85096-85908|-|AZE13_RS30020|ABC_transporter_ATP-binding_protein|WP_066938943.1	33.8	216	137	3	9	221	23	235	3.3e-26	122.9
input|c9|2430650-2431328|-|ctg1_2359|	NZ_BCAP01000023|c4|15019-16983|+|BJQ19_RS11490|MacB_family_efflux_pump_subunit|WP_070092065.1	40.1	197	111	5	21	213	23	216	3.3e-26	122.9
input|c9|2430650-2431328|-|ctg1_2359|	NZ_BDDI01000005|c5|82114-82878|-|HAL02_RS07135|ABC_transporter_ATP-binding_protein|WP_064439592.1	35.5	203	125	4	14	213	19	218	3.3e-26	122.9
input|c9|2430650-2431328|-|ctg1_2359|	NZ_BDGT01000006|c2|132999-133703|+|BGC09_RS04445|ABC_transporter_ATP-binding_protein|WP_069802500.1	36.3	215	132	3	5	215	13	226	3.3e-26	122.9
input|c9|2430650-2431328|-|ctg1_2359|	NZ_CP007574|c8|1004952-1005734|-|DC74_RS04615|ABC_transporter_ATP-binding_protein|WP_038517128.1	33.3	222	142	3	3	221	17	235	3.3e-26	122.9
input|c9|2430650-2431328|-|ctg1_2359|	NZ_CP011279|c1|65093-67162|-|XM39_RS00275|MacB_family_efflux_pump_subunit|WP_042112061.1	35.6	222	136	5	4	221	17	235	3.3e-26	122.9
input|c9|2430650-2431328|-|ctg1_2359|	NZ_CP013480|c8|4267853-4269913|-|AT302_RS18685|MacB_family_efflux_pump_subunit|WP_058380422.1	35.3	224	138	5	4	223	5	225	3.3e-26	122.9
input|c9|2430650-2431328|-|ctg1_2359|	NZ_CP013481|c4|3935400-3937469|-|AT395_RS17850|MacB_family_efflux_pump_subunit|WP_042112061.1	35.6	222	136	5	4	221	17	235	3.3e-26	122.9
input|c9|2430650-2431328|-|ctg1_2359|	NZ_CP014018|c3|2308366-2310435|+|AL486_RS10360|macrolide_ABC_transporter_permease/ATP-binding_protein_MacB|WP_104927248.1	35.6	222	136	5	4	221	17	235	3.3e-26	122.9
input|c9|2430650-2431328|-|ctg1_2359|	NZ_CP016634|c5|3304916-3306880|+|IEC33019_RS15570|MacB_family_efflux_pump_subunit|WP_070092065.1	40.1	197	111	5	21	213	23	216	3.3e-26	122.9
input|c9|2430650-2431328|-|ctg1_2359|	NZ_CP017717|c28|11983726-11984463|+|BKM31_RS54530|ABC_transporter_ATP-binding_protein|WP_080045611.1	40.8	196	111	3	21	213	37	230	3.3e-26	122.9
input|c9|2430650-2431328|-|ctg1_2359|	NZ_CP019066|c2|470244-471023|+|ASU32_RS02165|ABC_transporter_ATP-binding_protein|WP_068740630.1	32.7	211	136	3	14	221	28	235	3.3e-26	122.9
input|c9|2430650-2431328|-|ctg1_2359|	NZ_CP019798|c15|6205539-6206399|+|B1K54_RS27780|ABC_transporter_ATP-binding_protein|WP_030849441.1	38.2	199	110	3	24	222	19	204	3.3e-26	122.9
input|c9|2430650-2431328|-|ctg1_2359|	NZ_CP020555|c25|4610624-4611358|-|B6R96_RS20685|peptide_ABC_transporter_ATP-binding_protein|WP_107475725.1	35.2	216	134	3	9	221	7	219	3.3e-26	122.9
input|c9|2430650-2431328|-|ctg1_2359|	NZ_CP020560|c7|2799962-2801953|-|B7D75_RS13260|pyoverdine_export/recycling_transporter_ATP-binding/permease_subunit_PvdT|WP_034080598.1	36.8	223	133	6	4	221	10	229	3.3e-26	122.9
input|c9|2430650-2431328|-|ctg1_2359|	NZ_CP025682|c2|1836711-1837436|-|C0099_RS08840|ABC_transporter|WP_102247099.1	38.8	201	117	3	23	220	33	230	3.3e-26	122.9
input|c9|2430650-2431328|-|ctg1_2359|	NZ_CP027169|c7|4210224-4212215|-|CSB93_RS21435|pyoverdine_export/recycling_transporter_ATP-binding/permease_subunit_PvdT|WP_105446848.1	36.8	223	133	6	4	221	10	229	3.3e-26	122.9
input|c9|2430650-2431328|-|ctg1_2359|	NZ_FJXZ01000010|c4|105650-106357|-|A4067_RS19160|ABC_transporter_ATP-binding_protein|WP_062935319.1	36.0	222	137	3	4	221	10	230	3.3e-26	122.9
input|c9|2430650-2431328|-|ctg1_2359|	NZ_FMDF01000033|c33|50639-51451|+|GA0115254_RS03130|ABC_transporter_ATP-binding_protein|WP_093893747.1	36.9	198	119	3	21	215	29	223	3.3e-26	122.9
input|c9|2430650-2431328|-|ctg1_2359|	NZ_FMUJ01000009|c10|27707-28366|-|BLQ28_RS29105|ABC_transporter_ATP-binding_protein|WP_093246817.1	37.2	215	128	4	5	216	3	213	3.3e-26	122.9
input|c9|2430650-2431328|-|ctg1_2359|	NZ_FMYZ01000001|c3|91991-94024|+|BLR29_RS00400|MacB_family_efflux_pump_subunit|WP_092133701.1	37.5	216	128	5	12	223	37	249	3.3e-26	122.9
input|c9|2430650-2431328|-|ctg1_2359|	NZ_FNBR01000002|c2|946204-946968|-|BLT40_RS11545|ABC_transporter_ATP-binding_protein|WP_090353217.1	40.1	202	115	4	24	221	29	228	3.3e-26	122.9
input|c9|2430650-2431328|-|ctg1_2359|	NZ_FNKP01000003|c7|830533-831270|+|BLS41_RS32910|ABC_transporter_ATP-binding_protein|WP_083380195.1	38.7	204	121	2	20	220	37	239	3.3e-26	122.9
input|c9|2430650-2431328|-|ctg1_2359|	NZ_FNKU01000001|c4|2536604-2538577|+|BLT55_RS11920|MacB_family_efflux_pump_subunit|WP_055000541.1	37.5	208	123	5	13	216	15	219	3.3e-26	122.9
input|c9|2430650-2431328|-|ctg1_2359|	NZ_FNSA01000003|c2|367035-367814|+|BLW32_RS03125|ABC_transporter_ATP-binding_protein|WP_068740630.1	32.7	211	136	3	14	221	28	235	3.3e-26	122.9
input|c9|2430650-2431328|-|ctg1_2359|	NZ_FOWC01000002|c13|269496-270236|-|BM362_RS10185|ABC_transporter_ATP-binding_protein|WP_093573400.1	37.1	224	134	5	1	221	1	220	3.3e-26	122.9
input|c9|2430650-2431328|-|ctg1_2359|	NZ_FOYH01000005|c4|209420-210442|+|BM373_RS14355|methionine_ABC_transporter_ATP-binding_protein|WP_090462516.1	34.8	221	140	3	4	221	1	220	3.3e-26	122.9
input|c9|2430650-2431328|-|ctg1_2359|	NZ_FSRA01000001|c11|2227877-2228542|+|BUR42_RS08550|ABC_transporter_ATP-binding_protein|WP_074238827.1	33.5	215	139	2	4	215	1	214	3.3e-26	122.9
input|c9|2430650-2431328|-|ctg1_2359|	NZ_GL622359|c5|1369166-1369873|-|HMPREF0721_RS06515|ABC_transporter_ATP-binding_protein|WP_006598856.1	36.3	215	125	4	7	215	5	213	3.3e-26	122.9
input|c9|2430650-2431328|-|ctg1_2359|	NZ_JMEX01000008|c13|1930784-1931581|-|BH95_RS21470|ABC_transporter_ATP-binding_protein|WP_020112449.1	33.6	211	134	3	14	221	37	244	3.3e-26	122.9
input|c9|2430650-2431328|-|ctg1_2359|	NZ_JMFE01000007|c6|461554-462318|+|BH88_RS06820|ABC_transporter_ATP-binding_protein|WP_037109543.1	33.6	211	134	3	14	221	26	233	3.3e-26	122.9
input|c9|2430650-2431328|-|ctg1_2359|	NZ_JMFF01000020|c12|50348-51145|+|BH87_RS10745|ABC_transporter_ATP-binding_protein|WP_020112449.1	33.6	211	134	3	14	221	37	244	3.3e-26	122.9
input|c9|2430650-2431328|-|ctg1_2359|	NZ_JOAG01000009|c7|252254-253021|+|IO39_RS09490|ABC_transporter_ATP-binding_protein|WP_043619133.1	35.6	205	127	3	14	215	27	229	3.3e-26	122.9
input|c9|2430650-2431328|-|ctg1_2359|	NZ_JOJB01000001|c2|342798-343613|+|IG60_RS0101510|ABC_transporter_ATP-binding_protein|WP_030835478.1	34.6	217	136	3	8	221	23	236	3.3e-26	122.9
input|c9|2430650-2431328|-|ctg1_2359|	NZ_JOKB01000028|c8|95916-96680|+|GZ74_RS12200|ABC_transporter_ATP-binding_protein|WP_037109543.1	33.6	211	134	3	14	221	26	233	3.3e-26	122.9
input|c9|2430650-2431328|-|ctg1_2359|	NZ_JRKI01000018|c9|307464-308354|-|SNA_RS13865|ABC_transporter_ATP-binding_protein|WP_078969889.1	35.8	218	134	3	1	215	40	254	3.3e-26	122.9
input|c9|2430650-2431328|-|ctg1_2359|	NZ_JRXE01000018|c5|69536-70234|+|NG42_RS13735|ABC_transporter_ATP-binding_protein|WP_082203889.1	36.2	210	130	2	14	220	21	229	3.3e-26	122.9
input|c9|2430650-2431328|-|ctg1_2359|	NZ_JTQE01000012|c1|115356-117347|-|NS79_RS11790|MacB_family_efflux_pump_subunit|WP_031629428.1	36.8	223	133	6	4	221	10	229	3.3e-26	122.9
input|c9|2430650-2431328|-|ctg1_2359|	NZ_JYNJ01000049|c15|16649-17371|+|SG34_RS11745|ABC_transporter_ATP-binding_protein|WP_044838749.1	38.9	208	117	5	24	225	26	229	3.3e-26	122.9
input|c9|2430650-2431328|-|ctg1_2359|	NZ_KB892046|c28|327844-328596|-|B082_RS0129405|ABC_transporter_ATP-binding_protein|WP_018555384.1	37.4	222	133	3	3	221	12	230	3.3e-26	122.9
input|c9|2430650-2431328|-|ctg1_2359|	NZ_KB900388|c2|918645-919412|-|SALPAC2_RS0104190|ABC_transporter_ATP-binding_protein|WP_018215388.1	37.0	211	127	3	14	221	22	229	3.3e-26	122.9
input|c9|2430650-2431328|-|ctg1_2359|	NZ_KB907579|c13|113314-114078|+|G416_RS0121290|ABC_transporter_ATP-binding_protein|WP_019666962.1	33.6	211	134	3	14	221	26	233	3.3e-26	122.9
input|c9|2430650-2431328|-|ctg1_2359|	NZ_KB911554|c14|174384-175181|+|H292_RS0119145|ABC_transporter_ATP-binding_protein|WP_020112449.1	33.6	211	134	3	14	221	37	244	3.3e-26	122.9
input|c9|2430650-2431328|-|ctg1_2359|	NZ_KB912985|c25|28334-29206|-|B065_RS0128920|ABC_transporter_ATP-binding_protein|WP_078625021.1	37.1	205	123	3	14	215	48	249	3.3e-26	122.9
input|c9|2430650-2431328|-|ctg1_2359|	NZ_KE819964|c5|2315241-2315939|-|M654_RS0115940|ABC_transporter_ATP-binding_protein|WP_026588348.1	36.7	199	122	2	21	216	22	219	3.3e-26	122.9
input|c9|2430650-2431328|-|ctg1_2359|	NZ_KI911375|c5|24437-26407|-|H032_RS0127165|MacB_family_efflux_pump_subunit|WP_027912964.1	38.0	205	120	5	13	213	15	216	3.3e-26	122.9
input|c9|2430650-2431328|-|ctg1_2359|	NZ_KI912608|c1|1327199-1327894|-|DESLA_RS0106240|ABC_transporter_ATP-binding_protein|WP_035261444.1	35.0	214	135	2	3	213	2	214	3.3e-26	122.9
input|c9|2430650-2431328|-|ctg1_2359|	NZ_KI912608|c4|3738907-3739584|+|DESLA_RS0117675|ABC_transporter_ATP-binding_protein|WP_028573504.1	34.0	215	137	3	9	220	8	220	3.3e-26	122.9
input|c9|2430650-2431328|-|ctg1_2359|	NZ_KI914466|c1|381580-383571|-|Q051_RS09070|MacB_family_efflux_pump_subunit|WP_031629428.1	36.8	223	133	6	4	221	10	229	3.3e-26	122.9
input|c9|2430650-2431328|-|ctg1_2359|	NZ_KN639168|c6|3939225-3941195|+|AW28_RS17435|MacB_family_efflux_pump_subunit|WP_039012690.1	38.0	205	120	5	13	213	15	216	3.3e-26	122.9
input|c9|2430650-2431328|-|ctg1_2359|	NZ_KQ465111|c3|195627-196322|+|AO843_RS07210|ABC_transporter_ATP-binding_protein|WP_054610436.1	38.3	196	112	3	23	215	20	209	3.3e-26	122.9
input|c9|2430650-2431328|-|ctg1_2359|	NZ_KQ948675|c26|135004-135723|+|AQJ46_RS43125|ABC_transporter_ATP-binding_protein|WP_059210816.1	40.7	189	107	3	22	207	20	206	3.3e-26	122.9
input|c9|2430650-2431328|-|ctg1_2359|	NZ_LABO01000013|c3|9334-10098|+|TU65_RS04355|ABC_transporter_ATP-binding_protein|WP_048541860.1	33.6	223	144	2	1	220	1	222	3.3e-26	122.9
input|c9|2430650-2431328|-|ctg1_2359|	NZ_LDWR01000011|c2|456238-456954|-|VL15_RS07085|ABC_transporter_ATP-binding_protein|WP_048244307.1	35.4	226	140	4	3	224	2	225	3.3e-26	122.9
input|c9|2430650-2431328|-|ctg1_2359|	NZ_LFML01000069|c22|24385-25098|+|ACS04_RS18495|peptide_ABC_transporter_ATP-binding_protein|WP_107438641.1	34.9	209	130	3	16	221	7	212	3.3e-26	122.9
input|c9|2430650-2431328|-|ctg1_2359|	NZ_LFXS01000017|c7|39884-41875|-|AOA68_RS13550|MacB_family_efflux_pump_subunit|WP_033997629.1	36.8	223	133	6	4	221	10	229	3.3e-26	122.9
input|c9|2430650-2431328|-|ctg1_2359|	NZ_LGAT01000004|c12|381575-382195|+|AC811_RS11135|ABC_transporter_ATP-binding_protein|WP_053104441.1	41.0	195	110	3	23	216	16	206	3.3e-26	122.9
input|c9|2430650-2431328|-|ctg1_2359|	NZ_LGJE01000019|c9|98396-100387|-|AOA64_RS12915|MacB_family_efflux_pump_subunit|WP_034080598.1	36.8	223	133	6	4	221	10	229	3.3e-26	122.9
input|c9|2430650-2431328|-|ctg1_2359|	NZ_LGLN01000071|c4|25700-27670|-|ABJ99_RS19030|MacB_family_efflux_pump_subunit|WP_054087134.1	37.5	208	123	5	13	216	15	219	3.3e-26	122.9
input|c9|2430650-2431328|-|ctg1_2359|	NZ_LIPG01000003|c14|797266-798009|+|AMK10_RS17055|amino_acid_ABC_transporter_ATP-binding_protein|WP_073748644.1	36.0	225	133	8	1	221	3	220	3.3e-26	122.9
input|c9|2430650-2431328|-|ctg1_2359|	NZ_LIPN01000258|c21|20260-21030|-|AOK03_RS25440|ABC_transporter_ATP-binding_protein|WP_055567670.1	33.3	216	138	3	9	221	19	231	3.3e-26	122.9
input|c9|2430650-2431328|-|ctg1_2359|	NZ_LIXJ01000017|c8|29972-30775|-|AMK22_RS23510|ABC_transporter_ATP-binding_protein|WP_073788026.1	36.7	210	127	3	14	220	22	228	3.3e-26	122.9
input|c9|2430650-2431328|-|ctg1_2359|	NZ_LJDI01000007|c14|171323-171943|+|AN475_RS05615|ABC_transporter_ATP-binding_protein|WP_060674257.1	40.3	196	112	3	22	216	15	206	3.3e-26	122.9
input|c9|2430650-2431328|-|ctg1_2359|	NZ_LJGL01000026|c7|46487-48478|+|AN920_RS26555|MacB_family_efflux_pump_subunit|WP_034080598.1	36.8	223	133	6	4	221	10	229	3.3e-26	122.9
input|c9|2430650-2431328|-|ctg1_2359|	NZ_LJRM01000075|c11|17087-19057|-|ALO44_RS12205|MacB_family_efflux_pump_subunit|WP_055005854.1	38.5	200	116	5	21	216	23	219	3.3e-26	122.9
input|c9|2430650-2431328|-|ctg1_2359|	NZ_LKKN01000044|c2|79156-81135|+|AO738_RS03590|MacB_family_efflux_pump_subunit|WP_058070395.1	36.3	223	134	6	4	221	10	229	3.3e-26	122.9
input|c9|2430650-2431328|-|ctg1_2359|	NZ_LLNF01000010|c5|46132-48123|+|AO940_RS10655|MacB_family_efflux_pump_subunit|WP_058174640.1	36.8	223	133	6	4	221	10	229	3.3e-26	122.9
input|c9|2430650-2431328|-|ctg1_2359|	NZ_LLTU01000005|c6|95504-97495|-|APB27_RS09280|MacB_family_efflux_pump_subunit|WP_034080598.1	36.8	223	133	6	4	221	10	229	3.3e-26	122.9
input|c9|2430650-2431328|-|ctg1_2359|	NZ_LLUM01000011|c5|46047-48038|+|APB45_RS11030|MacB_family_efflux_pump_subunit|WP_058135945.1	36.8	223	133	6	4	221	10	229	3.3e-26	122.9
input|c9|2430650-2431328|-|ctg1_2359|	NZ_LMWE01000007|c1|4885-5580|+|ADL16_RS02730|ABC_transporter_ATP-binding_protein|WP_059134249.1	33.3	225	141	4	3	224	2	220	3.3e-26	122.9
input|c9|2430650-2431328|-|ctg1_2359|	NZ_LN831027|c1|1081056-1081799|-|AT688_RS05220|phosphonate_ABC_transporter_ATP-binding_protein|WP_005896503.1	35.8	243	131	7	1	224	1	237	3.3e-26	122.9
input|c9|2430650-2431328|-|ctg1_2359|	NZ_LN879428|c4|686904-687632|+|BN2643_RS11165|ABC_transporter_ATP-binding_protein|WP_055112933.1	33.5	221	143	2	4	221	22	241	3.3e-26	122.9
input|c9|2430650-2431328|-|ctg1_2359|	NZ_LOJW01000029|c5|57744-58427|-|Xmlh_RS12310|lipoprotein-releasing_ABC_transporter_ATP-binding_protein_LolD|WP_005916735.1	36.0	211	129	3	14	220	11	219	3.3e-26	122.9
input|c9|2430650-2431328|-|ctg1_2359|	NZ_LOKA01000004|c3|179500-180183|+|Xclt_RS03465|lipoprotein-releasing_ABC_transporter_ATP-binding_protein_LolD|WP_005916735.1	36.0	211	129	3	14	220	11	219	3.3e-26	122.9
input|c9|2430650-2431328|-|ctg1_2359|	NZ_LOKG01000026|c5|153437-154120|+|Xvtw_RS12890|lipoprotein-releasing_ABC_transporter_ATP-binding_protein_LolD|WP_005916735.1	36.0	211	129	3	14	220	11	219	3.3e-26	122.9
input|c9|2430650-2431328|-|ctg1_2359|	NZ_LOKQ01000250|c5|63888-64571|-|Xcaj_RS13240|lipoprotein-releasing_ABC_transporter_ATP-binding_protein_LolD|WP_011051319.1	36.0	211	129	3	14	220	11	219	3.3e-26	122.9
input|c9|2430650-2431328|-|ctg1_2359|	NZ_LOYS01000003|c1|45821-46537|-|WS99_RS00220|ABC_transporter_ATP-binding_protein|WP_059789881.1	35.4	226	140	4	3	224	2	225	3.3e-26	122.9
input|c9|2430650-2431328|-|ctg1_2359|	NZ_LQYB01000031|c24|52466-53326|-|AV648_RS30790|ABC_transporter_ATP-binding_protein|WP_030849441.1	38.2	199	110	3	24	222	19	204	3.3e-26	122.9
input|c9|2430650-2431328|-|ctg1_2359|	NZ_LSFR01000002|c6|217720-218499|+|AXX05_RS09645|ABC_transporter_ATP-binding_protein|WP_082809511.1	32.7	211	136	3	14	221	28	235	3.3e-26	122.9
input|c9|2430650-2431328|-|ctg1_2359|	NZ_LT629775|c38|8904115-8904885|-|BLU95_RS37035|ABC_transporter_ATP-binding_protein|WP_093863853.1	34.4	215	135	3	10	221	20	231	3.3e-26	122.9
input|c9|2430650-2431328|-|ctg1_2359|	NZ_LT745776|c5|62305-63003|+|B2C81_RS11325|ABC_transporter_ATP-binding_protein|WP_026588348.1	36.7	199	122	2	21	216	22	219	3.3e-26	122.9
input|c9|2430650-2431328|-|ctg1_2359|	NZ_LT855380|c2|2120080-2122047|-|CFBP1590_RS09885|MacB_family_efflux_pump_subunit|WP_088234943.1	37.1	213	127	5	13	221	15	224	3.3e-26	122.9
input|c9|2430650-2431328|-|ctg1_2359|	NZ_LZYT01000032|c9|28263-29027|+|CLFE_RS20855|ABC_transporter_ATP-binding_protein|WP_077895207.1	33.2	229	136	4	1	220	1	221	3.3e-26	122.9
input|c9|2430650-2431328|-|ctg1_2359|	NZ_MRTF01000005|c12|42311-43078|+|BK123_RS15035|ABC_transporter_ATP-binding_protein|WP_076323217.1	30.9	223	150	2	1	220	1	222	3.3e-26	122.9
input|c9|2430650-2431328|-|ctg1_2359|	NC_003155|c25|4363118-4363888|+|SAVERM_RS18220|ABC_transporter_ATP-binding_protein|WP_010984957.1	34.0	215	136	3	10	221	20	231	4.2e-26	122.5
input|c9|2430650-2431328|-|ctg1_2359|	NC_004578|c1|2370963-2372933|-|PSPTO_2159|macrolide_ABC_efflux_protein|NP_791981.1	37.5	208	123	5	13	216	15	219	4.2e-26	122.5
input|c9|2430650-2431328|-|ctg1_2359|	NC_013194|c4|3751949-3752617|-|CAP2UW1_RS16190|ABC_transporter_ATP-binding_protein|WP_015767702.1	35.0	220	137	3	4	220	2	218	4.2e-26	122.5
input|c9|2430650-2431328|-|ctg1_2359|	NC_016114|c7|1197759-1198502|-|SFLA_RS04905|amino_acid_ABC_transporter_ATP-binding_protein|WP_014153134.1	35.1	225	135	7	1	221	3	220	4.2e-26	122.5
input|c9|2430650-2431328|-|ctg1_2359|	NC_017199|c8|17430-18110|+|YBT020_RS28745|ABC_transporter_ATP-binding_protein|WP_000631605.1	37.7	204	120	5	21	220	18	218	4.2e-26	122.5
input|c9|2430650-2431328|-|ctg1_2359|	NC_019892|c8|6974084-6974764|+|SINAC_RS27340|ABC_transporter_ATP-binding_protein|WP_015248809.1	38.2	204	125	1	21	224	24	226	4.2e-26	122.5
input|c9|2430650-2431328|-|ctg1_2359|	NZ_ABIZ01000001|c2|677815-678675|+|VSP_RS02570|ABC_transporter_ATP-binding_protein|WP_009958525.1	36.6	213	125	4	5	213	46	252	4.2e-26	122.5
input|c9|2430650-2431328|-|ctg1_2359|	NZ_AJLM01000021|c4|62818-63516|+|UYE_RS0104340|ABC_transporter|WP_016873132.1	33.2	226	147	3	2	224	5	229	4.2e-26	122.5
input|c9|2430650-2431328|-|ctg1_2359|	NZ_AKIX01000128|c15|29580-30266|+|PMI05_RS27570|ABC_transporter_ATP-binding_protein|WP_007729080.1	34.8	224	140	3	4	224	3	223	4.2e-26	122.5
input|c9|2430650-2431328|-|ctg1_2359|	NZ_ANJL01000030|c4|31446-33419|-|D653_RS0114950|MacB_family_efflux_pump_subunit|WP_017709352.1	38.5	200	116	5	21	216	23	219	4.2e-26	122.5
input|c9|2430650-2431328|-|ctg1_2359|	NZ_ANNV01000053|c2|66-2018|-|B348_RS0106900|MacB_family_efflux_pump_subunit|WP_017735408.1	33.9	227	145	3	2	225	3	227	4.2e-26	122.5
input|c9|2430650-2431328|-|ctg1_2359|	NZ_AP017312|c1|2463274-2463975|-|CB4_RS12490|ABC_transporter_ATP-binding_protein|WP_096466122.1	31.8	223	148	2	1	220	1	222	4.2e-26	122.5
input|c9|2430650-2431328|-|ctg1_2359|	NZ_BBOY01000160|c33|5915-6655|-|AXW64_RS21760|ABC_transporter_ATP-binding_protein|WP_067079069.1	34.9	209	130	3	15	220	18	223	4.2e-26	122.5
input|c9|2430650-2431328|-|ctg1_2359|	NZ_CP007044|c6|2967983-2969929|+|Z042_RS13025|MacB_family_efflux_pump_subunit|WP_024914203.1	35.5	217	133	5	1	213	1	214	4.2e-26	122.5
input|c9|2430650-2431328|-|ctg1_2359|	NZ_CP010797|c15|4475324-4476046|+|NY08_RS20800|ABC_transporter_ATP-binding_protein|WP_045198530.1	35.0	220	136	4	5	221	3	218	4.2e-26	122.5
input|c9|2430650-2431328|-|ctg1_2359|	NZ_CP012691|c2|598071-598835|+|FORC24_RS02940|ABC_transporter_ATP-binding_protein|WP_025710232.1	33.6	223	144	2	1	220	1	222	4.2e-26	122.5
input|c9|2430650-2431328|-|ctg1_2359|	NZ_CP012831|c7|4746104-4748074|-|AO356_RS21190|MacB_family_efflux_pump_subunit|WP_060741405.1	38.0	205	120	5	13	213	15	216	4.2e-26	122.5
input|c9|2430650-2431328|-|ctg1_2359|	NZ_CP013349|c12|1046036-1046740|+|ATN79_RS34275|ABC_transporter_ATP-binding_protein|WP_062917987.1	35.3	224	136	3	1	221	1	218	4.2e-26	122.5
input|c9|2430650-2431328|-|ctg1_2359|	NZ_CP013401|c2|1442341-1443057|+|WJ16_RS06415|ABC_transporter_ATP-binding_protein|WP_069256341.1	34.5	226	142	4	3	224	2	225	4.2e-26	122.5
input|c9|2430650-2431328|-|ctg1_2359|	NZ_CP016315|c2|600008-600772|+|BA203_RS02995|ABC_transporter_ATP-binding_protein|WP_025710232.1	33.6	223	144	2	1	220	1	222	4.2e-26	122.5
input|c9|2430650-2431328|-|ctg1_2359|	NZ_CP019113|c2|2063978-2064658|-|BMF08_RS09810|ABC_transporter_ATP-binding_protein|WP_072567417.1	34.7	225	137	5	3	221	2	222	4.2e-26	122.5
input|c9|2430650-2431328|-|ctg1_2359|	NZ_CP021780|c2|1175993-1176664|+|B9T62_RS04800|ABC_transporter_ATP-binding_protein|WP_087914220.1	36.4	198	122	2	23	217	20	216	4.2e-26	122.5
input|c9|2430650-2431328|-|ctg1_2359|	NZ_CP022690|c3|2395240-2395947|-|BFG07_RS11435|ABC_transporter_ATP-binding_protein|WP_094420275.1	37.7	204	122	3	21	220	27	229	4.2e-26	122.5
input|c9|2430650-2431328|-|ctg1_2359|	NZ_FLLU01000006|c1|366626-367381|+|CDIV41_RS03055|ABC_transporter_ATP-binding_protein|WP_074401761.1	33.0	224	145	3	1	220	1	223	4.2e-26	122.5
input|c9|2430650-2431328|-|ctg1_2359|	NZ_FMUZ01000032|c12|61974-63944|-|BLP82_RS24485|MacB_family_efflux_pump_subunit|WP_072412322.1	38.0	205	120	5	13	213	15	216	4.2e-26	122.5
input|c9|2430650-2431328|-|ctg1_2359|	NZ_FNPP01000003|c4|102043-104013|+|BLW65_RS05915|MacB_family_efflux_pump_subunit|WP_074842587.1	37.5	208	123	5	13	216	15	219	4.2e-26	122.5
input|c9|2430650-2431328|-|ctg1_2359|	NZ_FOVS01000011|c15|64922-66892|-|BM317_RS12395|MacB_family_efflux_pump_subunit|WP_060741405.1	38.0	205	120	5	13	213	15	216	4.2e-26	122.5
input|c9|2430650-2431328|-|ctg1_2359|	NZ_FPIV01000005|c26|59278-61248|-|BT131_RS09420|MacB_family_efflux_pump_subunit|WP_072392124.1	38.0	205	120	5	13	213	15	216	4.2e-26	122.5
input|c9|2430650-2431328|-|ctg1_2359|	NZ_JH792027|c12|226166-226927|-|IIA_RS30305|ABC_transporter_ATP-binding_protein|WP_000165809.1	34.3	216	137	3	4	215	5	219	4.2e-26	122.5
input|c9|2430650-2431328|-|ctg1_2359|	NZ_JNWK01000020|c8|178524-179252|-|OO54_RS18215|ABC_transporter_ATP-binding_protein|WP_017237680.1	35.7	221	138	2	4	221	21	240	4.2e-26	122.5
input|c9|2430650-2431328|-|ctg1_2359|	NZ_JNWM01000020|c26|21591-22334|+|OO59_RS31345|amino_acid_ABC_transporter_ATP-binding_protein|WP_014153134.1	35.1	225	135	7	1	221	3	220	4.2e-26	122.5
input|c9|2430650-2431328|-|ctg1_2359|	NZ_JNYQ01000020|c26|21861-22604|+|IA22_RS0131395|amino_acid_ABC_transporter_ATP-binding_protein|WP_014153134.1	35.1	225	135	7	1	221	3	220	4.2e-26	122.5
input|c9|2430650-2431328|-|ctg1_2359|	NZ_JOAB01000025|c25|21827-22570|+|IG72_RS0131945|amino_acid_ABC_transporter_ATP-binding_protein|WP_014153134.1	35.1	225	135	7	1	221	3	220	4.2e-26	122.5
input|c9|2430650-2431328|-|ctg1_2359|	NZ_JOAE01000027|c26|21607-22350|+|IG70_RS0131255|amino_acid_ABC_transporter_ATP-binding_protein|WP_014153134.1	35.1	225	135	7	1	221	3	220	4.2e-26	122.5
input|c9|2430650-2431328|-|ctg1_2359|	NZ_JOIQ01000006|c5|83379-84149|-|IF70_RS13910|ABC_transporter_ATP-binding_protein|WP_051728768.1	36.7	218	128	5	10	221	17	230	4.2e-26	122.5
input|c9|2430650-2431328|-|ctg1_2359|	NZ_JOIW01000020|c29|21736-22479|+|IG91_RS32535|amino_acid_ABC_transporter_ATP-binding_protein|WP_014153134.1	35.1	225	135	7	1	221	3	220	4.2e-26	122.5
input|c9|2430650-2431328|-|ctg1_2359|	NZ_JOIZ01000036|c24|24619-25326|+|IH50_RS0134900|ABC_transporter_ATP-binding_protein|WP_030871838.1	36.1	202	123	4	10	208	14	212	4.2e-26	122.5
input|c9|2430650-2431328|-|ctg1_2359|	NZ_JQGJ02000020|c10|73617-75578|+|JZ00_RS25245|MacB_family_efflux_pump_subunit|WP_039593977.1	38.0	205	120	5	13	213	15	216	4.2e-26	122.5
input|c9|2430650-2431328|-|ctg1_2359|	NZ_JQNB01000001|c2|963174-963938|-|FA89_RS04290|ABC_transporter_ATP-binding_protein|WP_051938521.1	36.5	222	135	4	4	221	9	228	4.2e-26	122.5
input|c9|2430650-2431328|-|ctg1_2359|	NZ_JTAN01000015|c3|532-1248|-|PL79_RS10515|ABC_transporter_ATP-binding_protein|WP_044844863.1	35.4	226	140	4	3	224	2	225	4.2e-26	122.5
input|c9|2430650-2431328|-|ctg1_2359|	NZ_JYHH01000003|c3|268955-270925|-|PSMCFBP1657_RS03965|MacB_family_efflux_pump_subunit|WP_044390146.1	38.5	200	116	5	21	216	23	219	4.2e-26	122.5
input|c9|2430650-2431328|-|ctg1_2359|	NZ_JYHK01000007|c2|74641-76614|-|PSVCFBP1702_RS06185|MacB_family_efflux_pump_subunit|WP_044420329.1	38.5	200	116	5	21	216	23	219	4.2e-26	122.5
input|c9|2430650-2431328|-|ctg1_2359|	NZ_JYHW01000031|c3|26100-28061|-|UG46_RS09275|MacB_family_efflux_pump_subunit|WP_045155539.1	38.0	205	120	5	13	213	15	216	4.2e-26	122.5
input|c9|2430650-2431328|-|ctg1_2359|	NZ_KB900609|c9|5716118-5716840|+|MET2598_RS0126755|ABC_transporter_ATP-binding_protein|WP_018262953.1	36.4	195	118	3	21	211	24	216	4.2e-26	122.5
input|c9|2430650-2431328|-|ctg1_2359|	NZ_KE819964|c5|2305273-2305971|-|M654_RS0115910|ABC_transporter_ATP-binding_protein|WP_026588342.1	36.7	199	122	2	21	216	22	219	4.2e-26	122.5
input|c9|2430650-2431328|-|ctg1_2359|	NZ_KI965381|c2|1294236-1294979|+|HMPREF2085_RS06380|phosphonate_ABC_transporter_ATP-binding_protein|WP_032888952.1	35.8	243	131	7	1	224	1	237	4.2e-26	122.5
input|c9|2430650-2431328|-|ctg1_2359|	NZ_KK037166|c12|3285075-3285767|-|KUTG_RS14640|ABC_transporter_ATP-binding_protein|WP_043717390.1	35.4	226	137	4	1	223	1	220	4.2e-26	122.5
input|c9|2430650-2431328|-|ctg1_2359|	NZ_KN639174|c6|2164169-2166142|-|AW34_RS20435|MacB_family_efflux_pump_subunit|WP_038982329.1	39.6	197	112	5	21	213	23	216	4.2e-26	122.5
input|c9|2430650-2431328|-|ctg1_2359|	NZ_KQ948151|c26|176634-177389|-|AQI94_RS32595|ABC_transporter_ATP-binding_protein|WP_031057682.1	35.6	205	126	3	20	221	29	230	4.2e-26	122.5
input|c9|2430650-2431328|-|ctg1_2359|	NZ_KV797545|c3|2531-3271|+|HMPREF2604_RS02915|ABC_transporter_ATP-binding_protein|WP_070530082.1	33.5	215	136	4	14	225	19	229	4.2e-26	122.5
input|c9|2430650-2431328|-|ctg1_2359|	NZ_KV799816|c1|29218-29958|-|HMPREF2698_RS02205|ABC_transporter_ATP-binding_protein|WP_070530082.1	33.5	215	136	4	14	225	19	229	4.2e-26	122.5
input|c9|2430650-2431328|-|ctg1_2359|	NZ_KV803959|c1|65296-66036|-|HMPREF2792_RS00825|ABC_transporter_ATP-binding_protein|WP_070530082.1	33.5	215	136	4	14	225	19	229	4.2e-26	122.5
input|c9|2430650-2431328|-|ctg1_2359|	NZ_KV812506|c3|5847-6587|+|HMPREF2912_RS07345|ABC_transporter_ATP-binding_protein|WP_070530082.1	33.5	215	136	4	14	225	19	229	4.2e-26	122.5
input|c9|2430650-2431328|-|ctg1_2359|	NZ_KV816307|c2|5040-5780|-|HMPREF2967_RS06430|ABC_transporter_ATP-binding_protein|WP_070530082.1	33.5	215	136	4	14	225	19	229	4.2e-26	122.5
input|c9|2430650-2431328|-|ctg1_2359|	NZ_LGLJ01000058|c7|78576-80546|-|AC500_RS10735|macrolide_ABC_transporter_permease/ATP-binding_protein_MacB|WP_005769685.1	37.5	208	123	5	13	216	15	219	4.2e-26	122.5
input|c9|2430650-2431328|-|ctg1_2359|	NZ_LIIG01000055|c4|89602-91572|-|AL049_RS05705|MacB_family_efflux_pump_subunit|WP_057459881.1	38.5	200	116	5	21	216	23	219	4.2e-26	122.5
input|c9|2430650-2431328|-|ctg1_2359|	NZ_LJFM01000010|c3|113027-115000|+|PsaCFBP8043_RS10760|MacB_family_efflux_pump_subunit|WP_058971474.1	38.5	200	116	5	21	216	23	219	4.2e-26	122.5
input|c9|2430650-2431328|-|ctg1_2359|	NZ_LRPC01000001|c1|459439-460113|-|AWW68_RS02090|ABC_transporter_ATP-binding_protein|WP_068216080.1	34.7	216	130	5	4	213	1	211	4.2e-26	122.5
input|c9|2430650-2431328|-|ctg1_2359|	NZ_LRRH01000023|c9|29597-30355|-|A8G15_RS08200|ABC_transporter_ATP-binding_protein|WP_068157793.1	34.3	216	136	3	9	221	13	225	4.2e-26	122.5
input|c9|2430650-2431328|-|ctg1_2359|	NZ_LSMU01000027|c8|613322-613942|+|AX282_RS13710|ABC_transporter_ATP-binding_protein|WP_041906949.1	40.8	196	111	3	22	216	15	206	4.2e-26	122.5
input|c9|2430650-2431328|-|ctg1_2359|	NZ_LT629746|c5|3166762-3168735|-|BLU65_RS14270|MacB_family_efflux_pump_subunit|WP_048396749.1	39.6	197	112	5	21	213	23	216	4.2e-26	122.5
input|c9|2430650-2431328|-|ctg1_2359|	NZ_LT907975|c1|1396834-1397547|+|DPRO_RS06705|ABC_transporter_ATP-binding_protein|WP_097011351.1	34.8	221	138	4	5	221	7	225	4.2e-26	122.5
input|c9|2430650-2431328|-|ctg1_2359|	NZ_LT963391|c4|1546679-1548649|-|C6H44_RS07405|MacB_family_efflux_pump_subunit|WP_057459881.1	38.5	200	116	5	21	216	23	219	4.2e-26	122.5
input|c9|2430650-2431328|-|ctg1_2359|	NZ_LT963408|c5|3975976-3977949|+|C6H37_RS19165|MacB_family_efflux_pump_subunit|WP_005738113.1	38.5	200	116	5	21	216	23	219	4.2e-26	122.5
input|c9|2430650-2431328|-|ctg1_2359|	NZ_LZJG01000227|c18|6786-14744|-|A9X04_RS12065|beta-ketoacyl_synthase|WP_067920584.1	37.0	200	121	3	5	201	4	201	4.2e-26	122.5
input|c9|2430650-2431328|-|ctg1_2359|	NZ_LZKD01000201|c16|6990-14948|-|A5713_RS18320|beta-ketoacyl_synthase|WP_068097860.1	37.0	200	121	3	5	201	4	201	4.2e-26	122.5
input|c9|2430650-2431328|-|ctg1_2359|	NZ_LZYV01000067|c4|36196-36960|-|CROST_RS10240|ABC_transporter_ATP-binding_protein|WP_077835331.1	33.2	223	144	3	1	220	1	221	4.2e-26	122.5
input|c9|2430650-2431328|-|ctg1_2359|	NZ_MBDT01000032|c13|42056-44014|+|BB029_RS24675|MacB_family_efflux_pump_subunit|WP_065941155.1	34.5	223	141	3	2	221	3	223	4.2e-26	122.5
input|c9|2430650-2431328|-|ctg1_2359|	NC_010511|c2|186241-186963|-|M446_RS00820|ABC_transporter_ATP-binding_protein|WP_012330163.1	36.4	195	118	3	21	211	24	216	5.5e-26	122.1
input|c9|2430650-2431328|-|ctg1_2359|	NC_022075|c1|241699-242463|+|RBAU_RS01185|ABC_transporter_ATP-binding_protein|WP_007408973.1	34.1	223	143	2	1	220	1	222	5.5e-26	122.1
input|c9|2430650-2431328|-|ctg1_2359|	NZ_AKJE01000039|c3|79801-81774|+|PMI36_RS17375|MacB_family_efflux_pump_subunit|WP_008071214.1	39.1	197	113	5	21	213	23	216	5.5e-26	122.1
input|c9|2430650-2431328|-|ctg1_2359|	NZ_AQOH01000094|c6|6314-8272|+|K675_RS0110530|MacB_family_efflux_pump_subunit|WP_017903484.1	35.1	225	137	6	2	221	3	223	5.5e-26	122.1
input|c9|2430650-2431328|-|ctg1_2359|	NZ_AUKV01000003|c6|314133-314891|-|H305_RS0106030|ABC_transporter_ATP-binding_protein|WP_028799624.1	33.6	211	134	3	14	221	20	227	5.5e-26	122.1
input|c9|2430650-2431328|-|ctg1_2359|	NZ_AZXY01000003|c5|91636-92421|+|Z045_RS07440|ABC_transporter_ATP-binding_protein|WP_060651322.1	34.7	216	129	3	14	220	20	232	5.5e-26	122.1
input|c9|2430650-2431328|-|ctg1_2359|	NZ_BBPQ01000003|c28|15625-16359|-|TR50_RS04955|ABC_transporter_ATP-binding_protein|WP_042414800.1	35.8	204	121	5	24	221	36	235	5.5e-26	122.1
input|c9|2430650-2431328|-|ctg1_2359|	NZ_BDGW01000045|c24|32848-33591|+|BJI52_RS19635|amino_acid_ABC_transporter_ATP-binding_protein|WP_055697799.1	35.1	225	135	7	1	221	3	220	5.5e-26	122.1
input|c9|2430650-2431328|-|ctg1_2359|	NZ_CAJH01000042|c3|38769-39464|+|BN96_RS14915|ABC_transporter_ATP-binding_protein|WP_019185253.1	37.2	215	130	3	4	215	1	213	5.5e-26	122.1
input|c9|2430650-2431328|-|ctg1_2359|	NZ_CAPS01000016|c17|25427-26161|+|RHODMAR_RS02875|ABC_transporter_ATP-binding_protein|WP_008711108.1	34.0	206	130	3	14	216	15	217	5.5e-26	122.1
input|c9|2430650-2431328|-|ctg1_2359|	NZ_CP011072|c6|4393195-4395183|+|AzCIB_RS19680|MacB_family_efflux_pump_subunit|WP_050417451.1	35.7	224	137	5	2	221	22	242	5.5e-26	122.1
input|c9|2430650-2431328|-|ctg1_2359|	NZ_CP011456|c3|909833-910531|+|AA650_RS03660|ABC_transporter|WP_053538003.1	33.6	226	144	4	4	225	9	232	5.5e-26	122.1
input|c9|2430650-2431328|-|ctg1_2359|	NZ_CP012109|c2|579967-580695|-|A176_RS02360|ABC_transporter_ATP-binding_protein|WP_002636978.1	35.0	226	143	2	2	224	15	239	5.5e-26	122.1
input|c9|2430650-2431328|-|ctg1_2359|	NZ_CP012680|c8|5020172-5022142|+|AK973_RS21730|MacB_family_efflux_pump_subunit|WP_043043106.1	37.6	205	121	5	13	213	15	216	5.5e-26	122.1
input|c9|2430650-2431328|-|ctg1_2359|	NZ_CP019445|c5|2939045-2939752|+|BWI95_RS13795|ABC_transporter_ATP-binding_protein|WP_076769657.1	38.2	204	121	3	21	220	27	229	5.5e-26	122.1
input|c9|2430650-2431328|-|ctg1_2359|	NZ_CP019871|c4|3839319-3841289|+|XJ28_RS18565|MacB_family_efflux_pump_subunit|WP_010216870.1	37.0	208	124	5	13	216	15	219	5.5e-26	122.1
input|c9|2430650-2431328|-|ctg1_2359|	NZ_CP020039|c14|3570641-3571375|+|B4U39_RS16415|peptide_ABC_transporter_ATP-binding_protein|WP_107470178.1	35.2	216	134	3	9	221	7	219	5.5e-26	122.1
input|c9|2430650-2431328|-|ctg1_2359|	NZ_CP022098|c22|5476801-5477544|+|CYFUS_RS22325|ABC_transporter_ATP-binding_protein|WP_095987064.1	35.3	224	140	3	4	224	23	244	5.5e-26	122.1
input|c9|2430650-2431328|-|ctg1_2359|	NZ_CP023439|c4|3269275-3270024|-|CCZ27_RS14265|ABC_transporter_ATP-binding_protein|WP_096449209.1	34.7	219	136	5	3	216	2	218	5.5e-26	122.1
input|c9|2430650-2431328|-|ctg1_2359|	NZ_CP026103|c11|1031537-1032241|+|C2L66_RS34120|ABC_transporter_ATP-binding_protein|WP_060608121.1	35.3	224	136	3	1	221	1	218	5.5e-26	122.1
input|c9|2430650-2431328|-|ctg1_2359|	NZ_CVPB01000001|c10|1651106-1651840|-|BN1555_RS07280|ABC_transporter_ATP-binding_protein|WP_093798609.1	36.7	221	136	2	4	221	22	241	5.5e-26	122.1
input|c9|2430650-2431328|-|ctg1_2359|	NZ_FOHI01000002|c5|204384-205118|+|BMW46_RS04040|ABC_transporter_ATP-binding_protein|WP_074705036.1	35.7	227	139	5	3	224	5	229	5.5e-26	122.1
input|c9|2430650-2431328|-|ctg1_2359|	NZ_FOYL01000011|c33|233516-234241|-|BM417_RS34675|ABC_transporter_ATP-binding_protein|WP_093603244.1	36.4	206	126	3	21	223	18	221	5.5e-26	122.1
input|c9|2430650-2431328|-|ctg1_2359|	NZ_FQVL01000004|c10|106631-107416|-|BUB71_RS08895|ABC_transporter_ATP-binding_protein|WP_073154492.1	32.3	220	144	3	4	220	3	220	5.5e-26	122.1
input|c9|2430650-2431328|-|ctg1_2359|	NZ_FRCP01000014|c1|148692-149459|+|BUB90_RS14320|ABC_transporter_ATP-binding_protein|WP_073288934.1	32.3	217	140	4	4	215	3	217	5.5e-26	122.1
input|c9|2430650-2431328|-|ctg1_2359|	NZ_FRFD01000015|c3|13956-14717|+|BUF11_RS21405|ABC_transporter_ATP-binding_protein|WP_073590925.1	36.3	226	132	5	2	220	3	223	5.5e-26	122.1
input|c9|2430650-2431328|-|ctg1_2359|	NZ_JAIY01000003|c8|1069265-1070257|-|BI06_RS06745|ABC_transporter_ATP-binding_protein|WP_030397646.1	36.2	210	123	4	14	213	48	256	5.5e-26	122.1
input|c9|2430650-2431328|-|ctg1_2359|	NZ_JAIY01000018|c35|25888-26640|-|BI06_RS40080|ABC_transporter_ATP-binding_protein|WP_030396572.1	33.8	204	129	3	21	221	19	219	5.5e-26	122.1
input|c9|2430650-2431328|-|ctg1_2359|	NZ_JFOM01000058|c8|71852-72619|-|AK95_RS32180|ABC_transporter_ATP-binding_protein|WP_071224078.1	30.5	223	151	2	1	220	1	222	5.5e-26	122.1
input|c9|2430650-2431328|-|ctg1_2359|	NZ_JMES01000042|c15|120014-120748|-|BI00_RS0120015|ABC_transporter_ATP-binding_protein|WP_027495203.1	34.0	206	130	3	14	216	15	217	5.5e-26	122.1
input|c9|2430650-2431328|-|ctg1_2359|	NZ_JMEU01000036|c18|231473-232207|+|BH98_RS0120650|ABC_transporter_ATP-binding_protein|WP_027495203.1	34.0	206	130	3	14	216	15	217	5.5e-26	122.1
input|c9|2430650-2431328|-|ctg1_2359|	NZ_JNWO01000005|c10|300169-300894|-|OO70_RS12725|ABC_transporter_ATP-binding_protein|WP_043668590.1	37.6	197	118	3	18	211	17	211	5.5e-26	122.1
input|c9|2430650-2431328|-|ctg1_2359|	NZ_JNWR01000023|c19|76813-77577|-|OP17_RS20960|ABC_transporter_ATP-binding_protein|WP_033351159.1	38.7	217	127	3	8	221	21	234	5.5e-26	122.1
input|c9|2430650-2431328|-|ctg1_2359|	NZ_JODS01000025|c28|25966-26718|-|IF01_RS0129205|ABC_transporter_ATP-binding_protein|WP_030396572.1	33.8	204	129	3	21	221	19	219	5.5e-26	122.1
input|c9|2430650-2431328|-|ctg1_2359|	NZ_JODS01000036|c32|7845-8837|+|IF01_RS0134985|ABC_transporter_ATP-binding_protein|WP_030397646.1	36.2	210	123	4	14	213	48	256	5.5e-26	122.1
input|c9|2430650-2431328|-|ctg1_2359|	NZ_JOGG01000018|c19|158909-159673|+|IF25_RS0117195|ABC_transporter_ATP-binding_protein|WP_030552954.1	39.3	211	122	3	14	221	27	234	5.5e-26	122.1
input|c9|2430650-2431328|-|ctg1_2359|	NZ_JOHB01000007|c9|24681-25493|+|IF67_RS0113270|ABC_transporter_ATP-binding_protein|WP_030985312.1	34.9	218	132	4	9	221	23	235	5.5e-26	122.1
input|c9|2430650-2431328|-|ctg1_2359|	NZ_JPRF03000023|c12|23784-24548|-|HS99_RS16165|ABC_transporter_ATP-binding_protein|WP_030552954.1	39.3	211	122	3	14	221	27	234	5.5e-26	122.1
input|c9|2430650-2431328|-|ctg1_2359|	NZ_KB467825|c9|130952-131593|-|JANGC3_RS0125255|ABC_transporter_ATP-binding_protein|WP_017879284.1	39.9	198	114	4	21	215	7	202	5.5e-26	122.1
input|c9|2430650-2431328|-|ctg1_2359|	NZ_KB889674|c23|67163-67990|-|A3IC_RS0125120|ABC_transporter_ATP-binding_protein|WP_020552823.1	34.7	216	135	3	9	221	29	241	5.5e-26	122.1
input|c9|2430650-2431328|-|ctg1_2359|	NZ_KB900627|c11|493264-493986|-|METLW4_RS0121790|ABC_transporter_ATP-binding_protein|WP_020493769.1	35.3	224	141	2	1	221	2	224	5.5e-26	122.1
input|c9|2430650-2431328|-|ctg1_2359|	NZ_KE384633|c11|87221-87928|+|ACIR131C_RS23075|ABC_transporter|WP_035372318.1	33.5	227	139	4	1	220	1	222	5.5e-26	122.1
input|c9|2430650-2431328|-|ctg1_2359|	NZ_KI519398|c5|1058391-1059125|-|K414_RS0106460|ABC_transporter_ATP-binding_protein|WP_027495203.1	34.0	206	130	3	14	216	15	217	5.5e-26	122.1
input|c9|2430650-2431328|-|ctg1_2359|	NZ_KI928193|c6|105441-106139|-|Y931_RS0113480|ABC_transporter|WP_027402673.1	33.6	226	144	4	4	225	9	232	5.5e-26	122.1
input|c9|2430650-2431328|-|ctg1_2359|	NZ_LFXA01000011|c26|46936-47640|+|AC230_RS17710|ABC_transporter_ATP-binding_protein|WP_049717249.1	36.7	210	125	3	14	220	22	226	5.5e-26	122.1
input|c9|2430650-2431328|-|ctg1_2359|	NZ_LGDA01000035|c9|81249-81983|-|ADK51_RS06305|ABC_transporter_ATP-binding_protein|WP_053701814.1	35.2	216	134	3	9	221	7	219	5.5e-26	122.1
input|c9|2430650-2431328|-|ctg1_2359|	NZ_LGDO01000518|c62|69802-70554|+|ADK60_RS39265|ABC_transporter_ATP-binding_protein|WP_045942334.1	33.8	204	129	3	21	221	19	219	5.5e-26	122.1
input|c9|2430650-2431328|-|ctg1_2359|	NZ_LHVF01000012|c5|98877-100847|+|AD660_RS17190|MacB_family_efflux_pump_subunit|WP_053185945.1	38.0	205	120	5	13	213	15	216	5.5e-26	122.1
input|c9|2430650-2431328|-|ctg1_2359|	NZ_LJQK01000026|c1|26930-28900|-|ALO77_RS08445|MacB_family_efflux_pump_subunit|WP_055002393.1	38.5	200	116	5	21	216	23	219	5.5e-26	122.1
input|c9|2430650-2431328|-|ctg1_2359|	NZ_LJRT01000021|c3|84719-86689|+|ALO38_RS03885|MacB_family_efflux_pump_subunit|WP_055002393.1	38.5	200	116	5	21	216	23	219	5.5e-26	122.1
input|c9|2430650-2431328|-|ctg1_2359|	NZ_LKGX01000097|c5|17298-19265|-|AO390_RS23485|MacB_family_efflux_pump_subunit|WP_058432636.1	36.6	213	128	5	13	221	15	224	5.5e-26	122.1
input|c9|2430650-2431328|-|ctg1_2359|	NZ_LLUE01000021|c3|18039-20030|-|APB37_RS08865|MacB_family_efflux_pump_subunit|WP_058143476.1	36.3	223	134	6	4	221	10	229	5.5e-26	122.1
input|c9|2430650-2431328|-|ctg1_2359|	NZ_LMLM01000011|c5|16627-17328|+|ASF04_RS08985|ABC_transporter_ATP-binding_protein|WP_056140231.1	35.7	221	136	4	4	221	1	218	5.5e-26	122.1
input|c9|2430650-2431328|-|ctg1_2359|	NZ_LUKJ01000003|c2|149128-151101|+|A1D17_RS05385|MacB_family_efflux_pump_subunit|WP_063341000.1	39.1	197	113	5	21	213	23	216	5.5e-26	122.1
input|c9|2430650-2431328|-|ctg1_2359|	NZ_LZJF01000188|c21|53527-54618|+|A5697_RS23385|glutamine_ABC_transporter_ATP-binding_protein|WP_082953555.1	35.5	214	133	3	5	215	4	215	5.5e-26	122.1
input|c9|2430650-2431328|-|ctg1_2359|	NZ_LZKF01000033|c5|52488-53579|-|A5711_RS02900|glutamine_ABC_transporter_ATP-binding_protein|WP_082975634.1	35.5	214	133	3	5	215	4	215	5.5e-26	122.1
input|c9|2430650-2431328|-|ctg1_2359|	NZ_LZKH01000115|c16|2969-4060|+|A5709_RS12600|glutamine_ABC_transporter_ATP-binding_protein|WP_082953555.1	35.5	214	133	3	5	215	4	215	5.5e-26	122.1
input|c9|2430650-2431328|-|ctg1_2359|	NZ_LZYW01000013|c2|29494-30186|-|CLAUR_RS00205|ABC_transporter_ATP-binding_protein|WP_077850740.1	35.4	212	133	2	2	210	3	213	5.5e-26	122.1
input|c9|2430650-2431328|-|ctg1_2359|	NZ_MDLP01000001|c1|558247-558945|+|BFR44_RS02685|ABC_transporter_ATP-binding_protein|WP_069131843.1	34.8	224	137	4	5	221	4	225	5.5e-26	122.1
input|c9|2430650-2431328|-|ctg1_2359|	NZ_MKKI01000046|c5|162178-162924|-|BJF89_RS18065|ABC_transporter_ATP-binding_protein|WP_083651126.1	35.0	220	138	3	5	221	30	247	5.5e-26	122.1
input|c9|2430650-2431328|-|ctg1_2359|	NZ_MQUR01000065|c16|28760-29620|+|AVW11_RS24420|ABC_transporter_ATP-binding_protein|WP_076045930.1	38.2	199	110	3	24	222	19	204	5.5e-26	122.1
input|c9|2430650-2431328|-|ctg1_2359|	NC_005126|c12|3102511-3103122|-|PLU_RS13125|ABC_transporter_ATP-binding_protein|WP_011146870.1	40.3	191	110	2	33	220	2	191	7.2e-26	121.7
input|c9|2430650-2431328|-|ctg1_2359|	NC_009656|c7|2949044-2951035|-|PSPA7_RS13660|MacB_family_efflux_pump_subunit|WP_012075672.1	36.3	223	134	6	4	221	10	229	7.2e-26	121.7
input|c9|2430650-2431328|-|ctg1_2359|	NC_013164|c2|14149-14823|+|APRE_RS08935|ABC_transporter_ATP-binding_protein|WP_012797108.1	31.5	216	144	2	1	213	1	215	7.2e-26	121.7
input|c9|2430650-2431328|-|ctg1_2359|	NC_016830|c5|2182588-2184558|-|PSF113_RS39730|MacB_family_efflux_pump_subunit|WP_014337415.1	36.6	213	128	5	13	221	15	224	7.2e-26	121.7
input|c9|2430650-2431328|-|ctg1_2359|	NC_019745|c8|5393437-5394156|+|GLO7428_RS23730|Sigma_54_interacting_domain_protein|WP_015191132.1	36.0	222	136	4	5	223	6	224	7.2e-26	121.7
input|c9|2430650-2431328|-|ctg1_2359|	NC_022196|c2|1338645-1339388|+|HMPREF0946_RS06250|phosphonate_ABC_transporter_ATP-binding_protein|WP_008799518.1	35.4	243	132	7	1	224	1	237	7.2e-26	121.7
input|c9|2430650-2431328|-|ctg1_2359|	NZ_ACKO02000017|c2|37300-38037|+|NEISICOT_RS09450|methionine_ABC_transporter_ATP-binding_protein|WP_003759974.1	36.4	217	133	4	9	221	6	221	7.2e-26	121.7
input|c9|2430650-2431328|-|ctg1_2359|	NZ_ACXX02000001|c16|238255-239016|+|CPAP_RS00855|ABC_transporter_ATP-binding_protein|WP_004616092.1	30.6	222	149	3	4	221	3	223	7.2e-26	121.7
input|c9|2430650-2431328|-|ctg1_2359|	NZ_AKVI01000054|c3|9141-10199|+|WYI_RS09790|methionine_ABC_transporter_ATP-binding_protein|WP_007876308.1	36.5	197	121	3	22	215	27	222	7.2e-26	121.7
input|c9|2430650-2431328|-|ctg1_2359|	NZ_AUXX01000018|c9|16996-17730|+|N478_RS13075|ABC_transporter_ATP-binding_protein|WP_063381418.1	36.6	213	128	4	2	209	3	213	7.2e-26	121.7
input|c9|2430650-2431328|-|ctg1_2359|	NZ_AYMN01000017|c4|9330-11276|-|U866_RS0106100|MacB_family_efflux_pump_subunit|WP_025119876.1	35.9	217	132	5	1	213	1	214	7.2e-26	121.7
input|c9|2430650-2431328|-|ctg1_2359|	NZ_BCUW01000001|c1|12848-13531|-|BCO01S_RS00060|ABC_transporter_ATP-binding_protein|WP_066410648.1	34.7	225	142	3	5	225	4	227	7.2e-26	121.7
input|c9|2430650-2431328|-|ctg1_2359|	NZ_CBZT010000001|c1|296541-297224|+|XVT_RS01280|lipoprotein-releasing_system_ATP-binding_protein_LolD|WP_078517680.1	36.0	211	129	3	14	220	11	219	7.2e-26	121.7
input|c9|2430650-2431328|-|ctg1_2359|	NZ_CCSF01000001|c2|2633793-2634800|-|BN1079_RS12125|methionine_ABC_transporter_ATP-binding_protein|WP_037024698.1	35.4	209	129	4	4	208	1	207	7.2e-26	121.7
input|c9|2430650-2431328|-|ctg1_2359|	NZ_CH672417|c4|249604-250257|-|NB311A_RS12445|ABC_transporter_ATP-binding_protein|WP_009798927.1	38.0	216	127	4	4	216	1	212	7.2e-26	121.7
input|c9|2430650-2431328|-|ctg1_2359|	NZ_CP003923|c3|397803-398603|+|BLEG1_RS02020|ABC_transporter_ATP-binding_protein|WP_051667248.1	34.5	220	130	4	6	224	10	216	7.2e-26	121.7
input|c9|2430650-2431328|-|ctg1_2359|	NZ_CP007244|c10|2895361-2896116|-|AJ82_RS13760|ABC_transporter_ATP-binding_protein|WP_025285144.1	33.0	215	140	2	4	215	3	216	7.2e-26	121.7
input|c9|2430650-2431328|-|ctg1_2359|	NZ_CP009124|c1|36101-36814|+|SLIV_RS00185|ABC_transporter_ATP-binding_protein|WP_016328282.1	33.5	224	143	4	4	223	6	227	7.2e-26	121.7
input|c9|2430650-2431328|-|ctg1_2359|	NZ_CP009313|c17|7519779-7520624|+|SNOD_RS32510|ABC_transporter_ATP-binding_protein|WP_043447447.1	38.6	215	127	3	4	215	37	249	7.2e-26	121.7
input|c9|2430650-2431328|-|ctg1_2359|	NZ_CP014693|c8|5902001-5903971|-|A0U95_RS25840|MacB_family_efflux_pump_subunit|WP_069971502.1	37.6	205	121	5	13	213	15	216	7.2e-26	121.7
input|c9|2430650-2431328|-|ctg1_2359|	NZ_CP015775|c3|1666758-1667816|+|A8A54_RS07945|methionine_ABC_transporter_ATP-binding_protein|WP_007876308.1	36.5	197	121	3	22	215	27	222	7.2e-26	121.7
input|c9|2430650-2431328|-|ctg1_2359|	NZ_CP018202|c4|3903407-3905380|+|JN853_RS18850|MacB_family_efflux_pump_subunit|WP_017698767.1	38.0	200	117	5	21	216	23	219	7.2e-26	121.7
input|c9|2430650-2431328|-|ctg1_2359|	NZ_CP018780|c5|1756032-1757090|+|BUE85_RS13045|methionine_ABC_transporter_ATP-binding_protein|WP_079212604.1	36.5	197	121	3	22	215	27	222	7.2e-26	121.7
input|c9|2430650-2431328|-|ctg1_2359|	NZ_CP018866|c2|1331155-1331838|+|BC6307_RS06375|ABC_transporter_ATP-binding_protein|WP_066410648.1	34.7	225	142	3	5	225	4	227	7.2e-26	121.7
input|c9|2430650-2431328|-|ctg1_2359|	NZ_CP019952|c3|2970080-2972044|+|B2J77_RS13390|MacB_family_efflux_pump_subunit|WP_078478829.1	39.6	197	112	5	21	213	23	216	7.2e-26	121.7
input|c9|2430650-2431328|-|ctg1_2359|	NZ_CP022685|c26|7786658-7787401|+|KY5_RS33925|amino_acid_ABC_transporter_ATP-binding_protein|WP_098245778.1	35.1	225	135	7	1	221	3	220	7.2e-26	121.7
input|c9|2430650-2431328|-|ctg1_2359|	NZ_CP023483|c1|144566-145264|-|CNY62_RS00660|ABC_transporter_ATP-binding_protein|WP_069133578.1	34.4	224	138	4	5	221	4	225	7.2e-26	121.7
input|c9|2430650-2431328|-|ctg1_2359|	NZ_CYGX02000041|c9|22189-22872|+|BN2475_RS18870|ABC_transporter_ATP-binding_protein|WP_094781024.1	35.3	224	141	2	4	224	3	225	7.2e-26	121.7
input|c9|2430650-2431328|-|ctg1_2359|	NZ_FMTK01000003|c5|31842-33812|-|BLO80_RS05360|MacB_family_efflux_pump_subunit|WP_092331477.1	38.0	205	120	5	13	213	15	216	7.2e-26	121.7
input|c9|2430650-2431328|-|ctg1_2359|	NZ_FMXV01000026|c24|27476-29446|+|BLQ55_RS25010|MacB_family_efflux_pump_subunit|WP_092257838.1	38.0	205	120	5	13	213	15	216	7.2e-26	121.7
input|c9|2430650-2431328|-|ctg1_2359|	NZ_FNJH01000001|c5|187147-189120|-|BLR20_RS00760|MacB_family_efflux_pump_subunit|WP_054993226.1	38.5	200	116	5	21	216	23	219	7.2e-26	121.7
input|c9|2430650-2431328|-|ctg1_2359|	NZ_FNKX01000002|c3|58840-59571|+|BLU10_RS18170|ABC_transporter_ATP-binding_protein|WP_090805906.1	38.6	202	116	3	18	216	21	217	7.2e-26	121.7
input|c9|2430650-2431328|-|ctg1_2359|	NZ_FNOA01000021|c25|64397-66367|-|BLU85_RS24190|MacB_family_efflux_pump_subunit|WP_092204190.1	38.0	205	120	5	13	213	15	216	7.2e-26	121.7
input|c9|2430650-2431328|-|ctg1_2359|	NZ_FNQZ01000008|c3|40621-41373|+|BLV53_RS09810|amino_acid_ABC_transporter_ATP-binding_protein|WP_090300357.1	38.7	222	120	7	4	215	3	218	7.2e-26	121.7
input|c9|2430650-2431328|-|ctg1_2359|	NZ_FOKH01000013|c3|98877-100847|+|BM321_RS14435|MacB_family_efflux_pump_subunit|WP_092442926.1	38.0	205	120	5	13	213	15	216	7.2e-26	121.7
input|c9|2430650-2431328|-|ctg1_2359|	NZ_FORP01000005|c11|289420-290175|+|BMZ92_RS11745|ABC_transporter_ATP-binding_protein|WP_091506070.1	38.4	211	123	4	14	221	15	221	7.2e-26	121.7
input|c9|2430650-2431328|-|ctg1_2359|	NZ_JAFD01000008|c11|76766-77470|-|A3A7_RS0105900|ABC_transporter_ATP-binding_protein|WP_028364677.1	35.7	224	135	3	1	221	1	218	7.2e-26	121.7
input|c9|2430650-2431328|-|ctg1_2359|	NZ_JAGE01000001|c2|969098-969787|+|K412_RS0104530|ABC_transporter_ATP-binding_protein|WP_024832020.1	36.0	228	137	5	2	223	4	228	7.2e-26	121.7
input|c9|2430650-2431328|-|ctg1_2359|	NZ_JGZP01000007|c1|14611-15318|+|BSTEL_RS02900|ABC_transporter_ATP-binding_protein|WP_051922807.1	33.5	221	143	2	8	225	2	221	7.2e-26	121.7
input|c9|2430650-2431328|-|ctg1_2359|	NZ_JNVM01000017|c10|317489-318154|-|ET33_RS21805|ABC_transporter_ATP-binding_protein|WP_036686563.1	35.3	221	136	5	5	221	3	220	7.2e-26	121.7
input|c9|2430650-2431328|-|ctg1_2359|	NZ_JODE01000013|c14|159490-160449|+|IH36_RS0115150|ABC_transporter_ATP-binding_protein|WP_030759496.1	36.7	210	122	4	14	213	39	247	7.2e-26	121.7
input|c9|2430650-2431328|-|ctg1_2359|	NZ_JOGB01000001|c1|36619-37347|-|IF43_RS0100155|ABC_transporter|WP_107048358.1	37.1	205	125	2	14	215	31	234	7.2e-26	121.7
input|c9|2430650-2431328|-|ctg1_2359|	NZ_JTCS01000045|c5|62559-63668|-|PJ20_RS22925|ABC_transporter_ATP-binding_protein|WP_052240630.1	40.0	190	109	3	23	211	31	216	7.2e-26	121.7
input|c9|2430650-2431328|-|ctg1_2359|	NZ_KB235910|c1|715262-716050|+|PSE6802_RS0103605|hypothetical_protein|WP_019498698.1	34.7	222	140	3	2	220	18	237	7.2e-26	121.7
input|c9|2430650-2431328|-|ctg1_2359|	NZ_KB897778|c7|366000-366959|-|C593_RS0106955|ABC_transporter_ATP-binding_protein|WP_018846575.1	37.3	209	121	4	14	213	37	244	7.2e-26	121.7
input|c9|2430650-2431328|-|ctg1_2359|	NZ_KI912151|c12|338669-339352|-|FIS9605_RS0126485|ABC_transporter|WP_026735278.1	36.4	225	129	5	4	220	2	220	7.2e-26	121.7
input|c9|2430650-2431328|-|ctg1_2359|	NZ_KL997447|c36|389597-390289|-|IQ62_RS42170|ABC_transporter_ATP-binding_protein|WP_037705090.1	37.2	215	131	2	4	215	9	222	7.2e-26	121.7
input|c9|2430650-2431328|-|ctg1_2359|	NZ_LABQ01000019|c1|31423-32190|-|TU67_RS07045|ABC_transporter_ATP-binding_protein|WP_048564092.1	34.5	206	131	2	13	215	15	219	7.2e-26	121.7
input|c9|2430650-2431328|-|ctg1_2359|	NZ_LAHO01000006|c1|129658-130347|-|WG68_RS07990|ABC_transporter_ATP-binding_protein|WP_046557141.1	39.5	195	113	3	24	215	21	213	7.2e-26	121.7
input|c9|2430650-2431328|-|ctg1_2359|	NZ_LEDR01000020|c3|43049-43754|+|ABR32_RS07525|lipoprotein_ABC_transporter_ATP-binding_protein_LolD|ABR32_RS07525	36.7	210	128	3	4	209	10	218	7.2e-26	121.7
input|c9|2430650-2431328|-|ctg1_2359|	NZ_LFXA01000011|c26|35003-35788|-|AC230_RS17650|ABC_transporter_ATP-binding_protein|WP_049717241.1	33.3	219	132	3	10	221	22	233	7.2e-26	121.7
input|c9|2430650-2431328|-|ctg1_2359|	NZ_LGDB01000253|c47|16407-17120|-|ADK52_RS38625|peptide_ABC_transporter_ATP-binding_protein|WP_107090285.1	34.1	211	133	3	14	221	5	212	7.2e-26	121.7
input|c9|2430650-2431328|-|ctg1_2359|	NZ_LIID01000095|c5|89002-90972|-|AL052_RS20960|MacB_family_efflux_pump_subunit|WP_060411724.1	38.5	200	116	5	21	216	23	219	7.2e-26	121.7
input|c9|2430650-2431328|-|ctg1_2359|	NZ_LIPN01000028|c23|30901-31656|-|AOK03_RS02805|peptide_ABC_transporter_ATP-binding_protein|AOK03_RS02805	33.6	217	138	3	8	221	23	236	7.2e-26	121.7
input|c9|2430650-2431328|-|ctg1_2359|	NZ_LKST01000003|c3|13119-13799|-|Cocul_RS07510|ABC_transporter_ATP-binding_protein|WP_055122689.1	36.0	225	139	3	3	224	4	226	7.2e-26	121.7
input|c9|2430650-2431328|-|ctg1_2359|	NZ_LMLL01000012|c2|692206-694170|+|ASF02_RS16595|MacB_family_efflux_pump_subunit|WP_056801370.1	39.5	200	114	5	21	216	23	219	7.2e-26	121.7
input|c9|2430650-2431328|-|ctg1_2359|	NZ_LMUC01000009|c5|78165-78785|-|ASG18_RS10175|ABC_transporter_ATP-binding_protein|WP_063095149.1	40.8	196	111	3	22	216	15	206	7.2e-26	121.7
input|c9|2430650-2431328|-|ctg1_2359|	NZ_LNAB02000010|c6|14572-16542|-|AU249_RS18370|MacB_family_efflux_pump_subunit|WP_058546859.1	38.0	205	120	5	13	213	15	216	7.2e-26	121.7
input|c9|2430650-2431328|-|ctg1_2359|	NZ_LQYO01000006|c9|78480-79100|-|B4140_RS02595|ABC_transporter_ATP-binding_protein|WP_061581327.1	41.0	195	110	3	23	216	16	206	7.2e-26	121.7
input|c9|2430650-2431328|-|ctg1_2359|	NZ_LRDB01000001|c1|256290-256964|-|AWN68_RS01190|ABC_transporter_ATP-binding_protein|WP_068410278.1	35.2	216	129	5	4	213	1	211	7.2e-26	121.7
input|c9|2430650-2431328|-|ctg1_2359|	NZ_LT629775|c36|8660092-8661084|+|BLU95_RS36050|ABC_transporter_ATP-binding_protein|WP_093863687.1	35.7	210	124	4	14	213	48	256	7.2e-26	121.7
input|c9|2430650-2431328|-|ctg1_2359|	NZ_LZYV01000070|c5|106850-107581|-|CROST_RS11105|amino_acid_ABC_transporter_ATP-binding_protein|WP_077834668.1	38.2	225	123	9	4	221	3	218	7.2e-26	121.7
input|c9|2430650-2431328|-|ctg1_2359|	NZ_LZYW01000126|c9|8547-9278|+|CLAUR_RS17530|amino_acid_ABC_transporter_ATP-binding_protein|WP_077834668.1	38.2	225	123	9	4	221	3	218	7.2e-26	121.7
input|c9|2430650-2431328|-|ctg1_2359|	NZ_MDLM01000001|c1|265721-266419|-|BFR40_RS01205|ABC_transporter_ATP-binding_protein|WP_069128629.1	34.4	224	138	4	5	221	4	225	7.2e-26	121.7
input|c9|2430650-2431328|-|ctg1_2359|	NZ_MDLO01000012|c2|104149-104847|-|BFR42_RS05045|ABC_transporter_ATP-binding_protein|WP_069128629.1	34.4	224	138	4	5	221	4	225	7.2e-26	121.7
input|c9|2430650-2431328|-|ctg1_2359|	NZ_MDLU01000008|c1|43872-44570|+|BFR39_RS04115|ABC_transporter_ATP-binding_protein|WP_069133578.1	34.4	224	138	4	5	221	4	225	7.2e-26	121.7
input|c9|2430650-2431328|-|ctg1_2359|	NZ_MRCG01000028|c5|29114-29896|+|NIES30_RS24055|ABC_transporter_ATP-binding_protein|WP_073610988.1	35.6	222	139	3	5	224	20	239	7.2e-26	121.7
input|c9|2430650-2431328|-|ctg1_2359|	NC_011658|c3|2327853-2328620|+|BCAH187_RS12160|ABC_transporter_ATP-binding_protein|WP_000106430.1	35.0	206	130	2	13	215	15	219	9.5e-26	121.3
input|c9|2430650-2431328|-|ctg1_2359|	NC_012559|c1|1936441-1937151|-|LHK_RS09310|ABC_transporter_ATP-binding_protein|WP_012697521.1	36.2	213	131	3	13	221	14	225	9.5e-26	121.3
input|c9|2430650-2431328|-|ctg1_2359|	NC_015379|c8|4778045-4780015|+|PSEBR_RS20925|MacB_family_efflux_pump_subunit|WP_013693931.1	36.3	215	129	6	4	213	5	216	9.5e-26	121.3
input|c9|2430650-2431328|-|ctg1_2359|	NC_015975|c1|689098-689727|+|LRC_RS03405|ABC_transporter_ATP-binding_protein|WP_014073166.1	34.9	212	127	3	4	215	1	201	9.5e-26	121.3
input|c9|2430650-2431328|-|ctg1_2359|	NC_016642|c1|2071279-2072349|+|PSE_RS09430|ABC_transporter_ATP-binding_protein|WP_041768228.1	37.8	217	126	5	5	220	10	218	9.5e-26	121.3
input|c9|2430650-2431328|-|ctg1_2359|	NC_017200|c4|2399562-2400329|+|YBT020_RS12485|ABC_transporter_ATP-binding_protein|WP_000106435.1	35.0	206	130	2	13	215	15	219	9.5e-26	121.3
input|c9|2430650-2431328|-|ctg1_2359|	NC_021191|c12|3656087-3656764|+|L083_RS14915|ABC_transporter_ATP-binding_protein|WP_015621132.1	35.0	220	139	2	4	220	5	223	9.5e-26	121.3
input|c9|2430650-2431328|-|ctg1_2359|	NZ_AJLM01000016|c2|4916-5629|+|UYE_RS0102895|hypothetical_protein|WP_016872851.1	33.5	221	143	3	4	221	12	231	9.5e-26	121.3
input|c9|2430650-2431328|-|ctg1_2359|	NZ_AOUR02000139|c1|166241-168211|-|O999_RS50585|MacB_family_efflux_pump_subunit|WP_021785470.1	37.0	208	124	5	21	224	23	227	9.5e-26	121.3
input|c9|2430650-2431328|-|ctg1_2359|	NZ_AUDP01000017|c3|31091-31831|+|H604_RS0109485|amino_acid_ABC_transporter_ATP-binding_protein|WP_028528869.1	36.8	201	122	5	23	220	22	220	9.5e-26	121.3
input|c9|2430650-2431328|-|ctg1_2359|	NZ_AYMH01000064|c8|82669-83436|-|U860_RS0125335|ABC_transporter_ATP-binding_protein|WP_000106429.1	35.0	206	130	2	13	215	15	219	9.5e-26	121.3
input|c9|2430650-2431328|-|ctg1_2359|	NZ_AZWR01000039|c14|20953-21639|+|B115_RS0117010|ABC_transporter_ATP-binding_protein|WP_018732439.1	37.0	227	129	7	1	221	1	219	9.5e-26	121.3
input|c9|2430650-2431328|-|ctg1_2359|	NZ_BBOJ01000022|c6|216834-217517|-|AOM45_RS37370|ABC_transporter_ATP-binding_protein|WP_030470456.1	39.3	206	120	3	21	223	18	221	9.5e-26	121.3
input|c9|2430650-2431328|-|ctg1_2359|	NZ_BCQE01000009|c2|35803-36492|+|EG2_RS06635|ABC_transporter_ATP-binding_protein|WP_003126143.1	33.2	214	136	3	5	215	4	213	9.5e-26	121.3
input|c9|2430650-2431328|-|ctg1_2359|	NZ_BDBV01000086|c33|26771-27400|+|NM1_RS31160|ABC_transporter_ATP-binding_protein|WP_084520216.1	36.6	191	116	3	34	220	6	195	9.5e-26	121.3
input|c9|2430650-2431328|-|ctg1_2359|	NZ_CM000714|c2|2076791-2077558|-|BCERE0001_RS10795|ABC_transporter_ATP-binding_protein|WP_000106430.1	35.0	206	130	2	13	215	15	219	9.5e-26	121.3
input|c9|2430650-2431328|-|ctg1_2359|	NZ_CM000746|c3|2131685-2132452|+|BTHUR0001_RS11090|ABC_transporter_ATP-binding_protein|WP_000106430.1	35.0	206	130	2	13	215	15	219	9.5e-26	121.3
input|c9|2430650-2431328|-|ctg1_2359|	NZ_CP007203|c2|1417674-1418411|+|NSP_RS06165|ABC_transporter|WP_006195124.1	33.2	220	145	1	4	221	16	235	9.5e-26	121.3
input|c9|2430650-2431328|-|ctg1_2359|	NZ_CP007215|c2|3066962-3067669|-|C813_RS37500|ABC_transporter_ATP-binding_protein|WP_017456251.1	36.8	209	127	3	17	221	23	230	9.5e-26	121.3
input|c9|2430650-2431328|-|ctg1_2359|	NZ_CP009369|c4|2737149-2737916|-|BG03_RS16035|ABC_transporter_ATP-binding_protein|WP_042515247.1	35.0	206	130	2	13	215	15	219	9.5e-26	121.3
input|c9|2430650-2431328|-|ctg1_2359|	NZ_CP009628|c3|397123-397890|-|BF35_RS02165|ABC_transporter_ATP-binding_protein|WP_000106430.1	35.0	206	130	2	13	215	15	219	9.5e-26	121.3
input|c9|2430650-2431328|-|ctg1_2359|	NZ_CP009941|c4|3116312-3117079|-|NT98_RS17375|ABC_transporter_ATP-binding_protein|WP_001972471.1	35.0	206	130	2	13	215	15	219	9.5e-26	121.3
input|c9|2430650-2431328|-|ctg1_2359|	NZ_CP011371|c2|233139-233873|+|AAW51_RS01015|ABC_transporter_ATP-binding_protein|WP_083437983.1	36.8	223	135	4	4	222	3	223	9.5e-26	121.3
input|c9|2430650-2431328|-|ctg1_2359|	NZ_CP012201|c5|1259401-1260165|+|ACZ75_RS04835|ABC_transporter_ATP-binding_protein|WP_050407679.1	37.0	216	130	4	4	215	13	226	9.5e-26	121.3
input|c9|2430650-2431328|-|ctg1_2359|	NZ_CP013274|c4|2253037-2253804|+|ATN06_RS11775|ABC_transporter_ATP-binding_protein|WP_000106430.1	35.0	206	130	2	13	215	15	219	9.5e-26	121.3
input|c9|2430650-2431328|-|ctg1_2359|	NZ_CP013448|c4|1920584-1921303|+|AQ611_RS08740|ABC_transporter_ATP-binding_protein|WP_059513369.1	39.2	204	119	3	21	220	25	227	9.5e-26	121.3
input|c9|2430650-2431328|-|ctg1_2359|	NZ_CP014007|c4|4700318-4701025|-|AWR26_RS22045|ABC_transporter_ATP-binding_protein|WP_064569087.1	38.2	212	126	3	14	221	20	230	9.5e-26	121.3
input|c9|2430650-2431328|-|ctg1_2359|	NZ_CP014282|c4|2230422-2231189|+|AXW78_RS11350|ABC_transporter_ATP-binding_protein|WP_001275722.1	34.5	206	131	2	13	215	15	219	9.5e-26	121.3
input|c9|2430650-2431328|-|ctg1_2359|	NZ_CP014859|c16|3853346-3854116|+|TL08_RS16150|ABC_transporter_ATP-binding_protein|WP_069850133.1	36.5	211	128	3	14	221	29	236	9.5e-26	121.3
input|c9|2430650-2431328|-|ctg1_2359|	NZ_CP015589|c3|3903479-3904246|+|A7A70_RS20845|ABC_transporter_ATP-binding_protein|WP_000106430.1	35.0	206	130	2	13	215	15	219	9.5e-26	121.3
input|c9|2430650-2431328|-|ctg1_2359|	NZ_CP017016|c2|2203848-2204615|+|BGI23_RS11460|ABC_transporter_ATP-binding_protein|WP_070805974.1	34.5	206	131	2	13	215	15	219	9.5e-26	121.3
input|c9|2430650-2431328|-|ctg1_2359|	NZ_CP017668|c2|1235221-1236225|+|BJP62_RS05685|methionine_ABC_transporter_ATP-binding_protein|WP_070532361.1	35.3	221	138	4	5	221	1	220	9.5e-26	121.3
input|c9|2430650-2431328|-|ctg1_2359|	NZ_CP019063|c4|363940-364647|-|BV494_RS23050|lipoprotein-releasing_system_ATP-binding_protein_LolD|WP_104925125.1	36.9	206	123	4	21	221	27	230	9.5e-26	121.3
input|c9|2430650-2431328|-|ctg1_2359|	NZ_CP020743|c4|2430253-2431020|+|B7492_RS12780|ABC_transporter_ATP-binding_protein|WP_002085698.1	35.0	206	130	2	13	215	15	219	9.5e-26	121.3
input|c9|2430650-2431328|-|ctg1_2359|	NZ_CP022123|c1|276624-277367|-|CBG61_RS01320|phosphonate_ABC_transporter_ATP-binding_protein|WP_070766602.1	35.4	243	132	7	1	224	1	237	9.5e-26	121.3
input|c9|2430650-2431328|-|ctg1_2359|	NZ_CP023179|c6|2933817-2934584|-|CK938_RS15600|ABC_transporter_ATP-binding_protein|WP_000106430.1	35.0	206	130	2	13	215	15	219	9.5e-26	121.3
input|c9|2430650-2431328|-|ctg1_2359|	NZ_CVTK01000040|c7|195913-196623|+|BFQ00_RS08455|ABC_transporter_ATP-binding_protein|WP_065884367.1	33.8	225	141	4	2	221	8	229	9.5e-26	121.3
input|c9|2430650-2431328|-|ctg1_2359|	NZ_CVTN01000042|c10|113753-114463|-|BFP89_RS04445|ABC_transporter_ATP-binding_protein|WP_065884367.1	33.8	225	141	4	2	221	8	229	9.5e-26	121.3
input|c9|2430650-2431328|-|ctg1_2359|	NZ_DS996808|c3|151002-152072|+|PJE062_RS10700|ABC_transporter_ATP-binding_protein|WP_008549103.1	37.8	217	126	5	5	220	10	218	9.5e-26	121.3
input|c9|2430650-2431328|-|ctg1_2359|	NZ_FMZR01000003|c6|455075-455842|+|BLS53_RS09580|ABC_transporter_ATP-binding_protein|WP_000106429.1	35.0	206	130	2	13	215	15	219	9.5e-26	121.3
input|c9|2430650-2431328|-|ctg1_2359|	NZ_FOAZ01000007|c13|327412-328143|+|BMY61_RS16320|ABC_transporter_ATP-binding_protein|WP_042442876.1	37.3	204	124	2	21	221	39	241	9.5e-26	121.3
input|c9|2430650-2431328|-|ctg1_2359|	NZ_FOSK01000012|c4|111140-112210|-|BM231_RS20625|ABC_transporter_ATP-binding_protein|WP_093522370.1	37.8	217	126	5	5	220	10	218	9.5e-26	121.3
input|c9|2430650-2431328|-|ctg1_2359|	NZ_FPBD01000008|c1|27715-28785|+|BM391_RS21460|ABC_transporter_ATP-binding_protein|WP_054783645.1	37.8	217	126	5	5	220	10	218	9.5e-26	121.3
input|c9|2430650-2431328|-|ctg1_2359|	NZ_FRCP01000009|c3|83505-84266|-|BUB90_RS08655|ABC_transporter_ATP-binding_protein|WP_073286134.1	33.8	222	143	2	2	220	3	223	9.5e-26	121.3
input|c9|2430650-2431328|-|ctg1_2359|	NZ_FRRC01000010|c11|17444-19435|-|BUJ98_RS07005|MacB_family_efflux_pump_subunit|WP_073672611.1	36.3	223	134	6	4	221	10	229	9.5e-26	121.3
input|c9|2430650-2431328|-|ctg1_2359|	NZ_FTLZ01000001|c5|1496453-1497220|+|BW973_RS07975|ABC_transporter_ATP-binding_protein|WP_076537590.1	35.0	206	130	2	13	215	15	219	9.5e-26	121.3
input|c9|2430650-2431328|-|ctg1_2359|	NZ_JFYX01000010|c5|26014-27972|+|BW43_RS18930|MacB_family_efflux_pump_subunit|WP_032885760.1	34.5	223	141	3	2	221	3	223	9.5e-26	121.3
input|c9|2430650-2431328|-|ctg1_2359|	NZ_JH791865|c5|3248459-3249226|-|IK7_RS16750|ABC_transporter_ATP-binding_protein|WP_000115831.1	34.5	206	131	2	13	215	15	219	9.5e-26	121.3
input|c9|2430650-2431328|-|ctg1_2359|	NZ_JH791910|c5|3289456-3290223|-|ICW_RS16960|ABC_transporter_ATP-binding_protein|WP_000106412.1	35.0	206	130	2	13	215	15	219	9.5e-26	121.3
input|c9|2430650-2431328|-|ctg1_2359|	NZ_JH791975|c5|2589653-2590420|-|IEI_RS13590|ABC_transporter_ATP-binding_protein|WP_000106429.1	35.0	206	130	2	13	215	15	219	9.5e-26	121.3
input|c9|2430650-2431328|-|ctg1_2359|	NZ_JH791996|c5|2830698-2831474|-|IEE_RS14535|ABC_transporter_ATP-binding_protein|WP_080013719.1	35.0	206	130	2	13	215	18	222	9.5e-26	121.3
input|c9|2430650-2431328|-|ctg1_2359|	NZ_JH792018|c4|3047279-3048046|-|II9_RS16015|ABC_transporter_ATP-binding_protein|WP_000106430.1	35.0	206	130	2	13	215	15	219	9.5e-26	121.3
input|c9|2430650-2431328|-|ctg1_2359|	NZ_JH792025|c4|2147380-2148147|+|IIA_RS10965|ABC_transporter_ATP-binding_protein|WP_001275722.1	34.5	206	131	2	13	215	15	219	9.5e-26	121.3
input|c9|2430650-2431328|-|ctg1_2359|	NZ_JH792113|c2|90221-90997|-|II3_RS00385|ABC_transporter_ATP-binding_protein|WP_080025008.1	35.0	206	130	2	13	215	18	222	9.5e-26	121.3
input|c9|2430650-2431328|-|ctg1_2359|	NZ_JH792232|c2|1484150-1484917|+|IIM_RS07505|ABC_transporter_ATP-binding_protein|WP_000106429.1	35.0	206	130	2	13	215	15	219	9.5e-26	121.3
input|c9|2430650-2431328|-|ctg1_2359|	NZ_JH792239|c3|2364537-2365304|-|IIK_RS12450|ABC_transporter_ATP-binding_protein|WP_000106430.1	35.0	206	130	2	13	215	15	219	9.5e-26	121.3
input|c9|2430650-2431328|-|ctg1_2359|	NZ_JH804637|c3|1808089-1808856|+|IEO_RS09085|ABC_transporter_ATP-binding_protein|WP_000106412.1	35.0	206	130	2	13	215	15	219	9.5e-26	121.3
input|c9|2430650-2431328|-|ctg1_2359|	NZ_JH804672|c4|1866333-1867109|+|IG3_RS09115|ABC_transporter_ATP-binding_protein|WP_087955694.1	35.0	206	130	2	13	215	18	222	9.5e-26	121.3
input|c9|2430650-2431328|-|ctg1_2359|	NZ_JMTZ01000009|c6|113036-113725|-|EX88_RS0103220|ABC_transporter_ATP-binding_protein|WP_031370567.1	34.5	203	128	3	14	213	13	213	9.5e-26	121.3
input|c9|2430650-2431328|-|ctg1_2359|	NZ_JNXG01000015|c20|285723-286466|-|OO67_RS26160|amino_acid_ABC_transporter_ATP-binding_protein|WP_033303931.1	36.0	225	133	8	1	221	3	220	9.5e-26	121.3
input|c9|2430650-2431328|-|ctg1_2359|	NZ_JOFX01000040|c31|29958-30770|+|IF89_RS0128245|ABC_transporter_ATP-binding_protein|WP_030773972.1	37.7	199	111	3	24	222	19	204	9.5e-26	121.3
input|c9|2430650-2431328|-|ctg1_2359|	NZ_JSFD01000001|c1|658530-659297|-|OA45_RS03370|ABC_transporter_ATP-binding_protein|WP_000106430.1	35.0	206	130	2	13	215	15	219	9.5e-26	121.3
input|c9|2430650-2431328|-|ctg1_2359|	NZ_JTHM01000063|c11|26783-28753|-|OX88_RS19175|MacB_family_efflux_pump_subunit|WP_053480945.1	38.5	200	116	5	21	216	23	219	9.5e-26	121.3
input|c9|2430650-2431328|-|ctg1_2359|	NZ_JXDH01000107|c2|10872-11636|-|SK30_RS18325|ABC_transporter_ATP-binding_protein|WP_044307125.1	33.6	223	144	2	1	220	1	222	9.5e-26	121.3
input|c9|2430650-2431328|-|ctg1_2359|	NZ_JYFS01000025|c4|35571-36338|-|SZ39_RS08365|ABC_transporter_ATP-binding_protein|WP_002085698.1	35.0	206	130	2	13	215	15	219	9.5e-26	121.3
input|c9|2430650-2431328|-|ctg1_2359|	NZ_JYGH01000014|c10|1004025-1004645|+|BAGR45_RS08940|ABC_transporter_ATP-binding_protein|WP_045207536.1	41.0	195	110	3	23	216	16	206	9.5e-26	121.3
input|c9|2430650-2431328|-|ctg1_2359|	NZ_JYNU01000058|c18|404942-405637|+|MOBUDSM44075_RS26680|ABC_transporter_ATP-binding_protein|WP_048425330.1	37.3	204	124	2	21	221	28	230	9.5e-26	121.3
input|c9|2430650-2431328|-|ctg1_2359|	NZ_JYPF01000003|c9|397918-398685|-|TU50_RS13445|ABC_transporter_ATP-binding_protein|WP_000106429.1	35.0	206	130	2	13	215	15	219	9.5e-26	121.3
input|c9|2430650-2431328|-|ctg1_2359|	NZ_KB895112|c15|54910-55596|+|C553_RS0115780|ABC_transporter_ATP-binding_protein|WP_018732439.1	37.0	227	129	7	1	221	1	219	9.5e-26	121.3
input|c9|2430650-2431328|-|ctg1_2359|	NZ_KB895225|c19|54508-55194|-|C554_RS0117705|ABC_transporter_ATP-binding_protein|WP_018732439.1	37.0	227	129	7	1	221	1	219	9.5e-26	121.3
input|c9|2430650-2431328|-|ctg1_2359|	NZ_KB895304|c13|19619-20305|+|C555_RS0117255|ABC_transporter_ATP-binding_protein|WP_018732439.1	37.0	227	129	7	1	221	1	219	9.5e-26	121.3
input|c9|2430650-2431328|-|ctg1_2359|	NZ_KB896787|c16|21245-21931|+|C582_RS0119925|ABC_transporter_ATP-binding_protein|WP_018732439.1	37.0	227	129	7	1	221	1	219	9.5e-26	121.3
input|c9|2430650-2431328|-|ctg1_2359|	NZ_KB900388|c1|640950-641636|-|SALPAC2_RS0102960|ABC_transporter_ATP-binding_protein|WP_018215143.1	37.0	227	129	7	1	221	1	219	9.5e-26	121.3
input|c9|2430650-2431328|-|ctg1_2359|	NZ_KB905814|c7|138855-139640|+|F603_RS0104900|ABC_transporter_ATP-binding_protein|WP_019544901.1	33.5	215	137	3	10	221	25	236	9.5e-26	121.3
input|c9|2430650-2431328|-|ctg1_2359|	NZ_KB911579|c12|4353780-4354466|-|SALPAC4_RS0120020|ABC_transporter_ATP-binding_protein|WP_018732439.1	37.0	227	129	7	1	221	1	219	9.5e-26	121.3
input|c9|2430650-2431328|-|ctg1_2359|	NZ_KB913022|c6|2225180-2225866|-|SALPAC_RS0110255|ABC_transporter_ATP-binding_protein|WP_018732439.1	37.0	227	129	7	1	221	1	219	9.5e-26	121.3
input|c9|2430650-2431328|-|ctg1_2359|	NZ_KB944458|c8|65655-67736|-|C266_RS25495|MacB_family_efflux_pump_subunit|WP_036664592.1	35.6	222	136	5	4	221	13	231	9.5e-26	121.3
input|c9|2430650-2431328|-|ctg1_2359|	NZ_KB976153|c6|209303-210070|-|IG9_RS13420|ABC_transporter_ATP-binding_protein|WP_002085698.1	35.0	206	130	2	13	215	15	219	9.5e-26	121.3
input|c9|2430650-2431328|-|ctg1_2359|	NZ_KB976798|c3|1258687-1259463|+|IIQ_RS12285|ABC_transporter_ATP-binding_protein|WP_082187217.1	35.0	206	130	2	13	215	18	222	9.5e-26	121.3
input|c9|2430650-2431328|-|ctg1_2359|	NZ_KB976959|c4|1521200-1521967|+|KQ3_RS10280|ABC_transporter_ATP-binding_protein|WP_000106430.1	35.0	206	130	2	13	215	15	219	9.5e-26	121.3
input|c9|2430650-2431328|-|ctg1_2359|	NZ_KB976980|c3|2252510-2253277|+|KQ1_RS11555|ABC_transporter_ATP-binding_protein|WP_016134444.1	35.0	206	130	2	13	215	15	219	9.5e-26	121.3
input|c9|2430650-2431328|-|ctg1_2359|	NZ_KE150044|c3|1465246-1466013|+|IC3_RS07315|ABC_transporter_ATP-binding_protein|WP_002085698.1	35.0	206	130	2	13	215	15	219	9.5e-26	121.3
input|c9|2430650-2431328|-|ctg1_2359|	NZ_KE504109|c3|2295684-2296451|-|M571_RS0112250|ABC_transporter_ATP-binding_protein|WP_000106430.1	35.0	206	130	2	13	215	15	219	9.5e-26	121.3
input|c9|2430650-2431328|-|ctg1_2359|	NZ_KN050656|c5|3201333-3202100|-|DJ51_RS17105|ABC_transporter_ATP-binding_protein|WP_000106430.1	35.0	206	130	2	13	215	15	219	9.5e-26	121.3
input|c9|2430650-2431328|-|ctg1_2359|	NZ_KN265476|c2|34901-35584|-|NC00_RS08030|lipoprotein-releasing_ABC_transporter_ATP-binding_protein_LolD|WP_081422431.1	33.9	221	140	3	4	220	1	219	9.5e-26	121.3
input|c9|2430650-2431328|-|ctg1_2359|	NZ_KN265552|c4|199598-201568|+|NB04_RS10730|MacB_family_efflux_pump_subunit|WP_007246320.1	37.0	208	124	5	13	216	15	219	9.5e-26	121.3
input|c9|2430650-2431328|-|ctg1_2359|	NZ_KV411303|c4|1084306-1085088|+|AWN90_RS04800|ABC_transporter_ATP-binding_protein|WP_067578051.1	35.8	215	132	3	5	216	22	233	9.5e-26	121.3
input|c9|2430650-2431328|-|ctg1_2359|	NZ_KV797630|c2|53622-54380|-|HMPREF2609_RS05960|ABC_transporter_ATP-binding_protein|WP_048779475.1	37.8	217	120	5	8	215	16	226	9.5e-26	121.3
input|c9|2430650-2431328|-|ctg1_2359|	NZ_KV821755|c2|33298-34041|-|HMPREF3051_RS07790|phosphonate_ABC_transporter_ATP-binding_protein|WP_070766602.1	35.4	243	132	7	1	224	1	237	9.5e-26	121.3
input|c9|2430650-2431328|-|ctg1_2359|	NZ_LABL01000045|c14|50884-51651|-|TU62_RS26745|ABC_transporter_ATP-binding_protein|WP_048563060.1	35.0	206	130	2	13	215	15	219	9.5e-26	121.3
input|c9|2430650-2431328|-|ctg1_2359|	NZ_LABO01000046|c11|105327-106094|+|TU65_RS24205|ABC_transporter_ATP-binding_protein|WP_048546699.1	35.0	206	130	2	13	215	15	219	9.5e-26	121.3
input|c9|2430650-2431328|-|ctg1_2359|	NZ_LABR01000012|c2|843592-844359|+|TU68_RS12905|ABC_transporter_ATP-binding_protein|WP_000106430.1	35.0	206	130	2	13	215	15	219	9.5e-26	121.3
input|c9|2430650-2431328|-|ctg1_2359|	NZ_LABW01000007|c1|168950-169717|+|TU49_RS03235|ABC_transporter_ATP-binding_protein|WP_000106430.1	35.0	206	130	2	13	215	15	219	9.5e-26	121.3
input|c9|2430650-2431328|-|ctg1_2359|	NZ_LAJG01000022|c2|49113-49805|+|VW35_RS11100|ABC_transporter_ATP-binding_protein|WP_046143139.1	35.0	217	136	3	1	213	1	216	9.5e-26	121.3
input|c9|2430650-2431328|-|ctg1_2359|	NZ_LAUZ02000047|c11|24830-25513|+|WN67_RS18425|ABC_transporter_ATP-binding_protein|WP_046363456.1	37.3	204	124	2	21	221	24	226	9.5e-26	121.3
input|c9|2430650-2431328|-|ctg1_2359|	NZ_LCYI01000034|c9|178563-179330|+|B4077_RS18020|ABC_transporter_ATP-binding_protein|WP_000106429.1	35.0	206	130	2	13	215	15	219	9.5e-26	121.3
input|c9|2430650-2431328|-|ctg1_2359|	NZ_LCYN01000031|c8|788894-789661|+|B4147_RS21190|ABC_transporter_ATP-binding_protein|WP_000106429.1	35.0	206	130	2	13	215	15	219	9.5e-26	121.3
input|c9|2430650-2431328|-|ctg1_2359|	NZ_LFML01000163|c7|157505-158482|-|ACS04_RS34730|ABC_transporter_ATP-binding_protein|WP_048480848.1	36.7	210	122	4	14	213	39	247	9.5e-26	121.3
input|c9|2430650-2431328|-|ctg1_2359|	NZ_LHVL01000008|c14|59950-61938|-|AD666_RS03250|MacB_family_efflux_pump_subunit|WP_053147512.1	38.0	205	120	5	13	213	15	216	9.5e-26	121.3
input|c9|2430650-2431328|-|ctg1_2359|	NZ_LIVV01000003|c27|744649-745395|+|AMK27_RS15965|amino_acid_ABC_transporter_ATP-binding_protein|WP_073907309.1	34.7	225	136	7	1	221	4	221	9.5e-26	121.3
input|c9|2430650-2431328|-|ctg1_2359|	NZ_LJJF01000001|c19|5632193-5632927|+|A6F73_RS24180|ABC_transporter_ATP-binding_protein|WP_063351478.1	35.0	206	128	3	14	216	16	218	9.5e-26	121.3
input|c9|2430650-2431328|-|ctg1_2359|	NZ_LJPS01000040|c7|19382-21352|-|ALO66_RS06480|MacB_family_efflux_pump_subunit|WP_054989480.1	38.5	200	116	5	21	216	23	219	9.5e-26	121.3
input|c9|2430650-2431328|-|ctg1_2359|	NZ_LJXA01000024|c7|384413-385180|+|AN402_RS21140|ABC_transporter_ATP-binding_protein|WP_000106412.1	35.0	206	130	2	13	215	15	219	9.5e-26	121.3
input|c9|2430650-2431328|-|ctg1_2359|	NZ_LMCC01000006|c2|168228-169289|+|PsAD13_RS10075|ABC_transporter_ATP-binding_protein|WP_084404701.1	37.8	217	126	5	5	220	7	215	9.5e-26	121.3
input|c9|2430650-2431328|-|ctg1_2359|	NZ_LMCD01000014|c2|43625-44695|+|PsAD14_RS10840|ABC_transporter_ATP-binding_protein|WP_063287770.1	37.8	217	126	5	5	220	10	218	9.5e-26	121.3
input|c9|2430650-2431328|-|ctg1_2359|	NZ_LMCG01000041|c2|90252-91322|+|PsAD46_RS09590|ABC_transporter_ATP-binding_protein|WP_063293066.1	37.8	217	126	5	5	220	10	218	9.5e-26	121.3
input|c9|2430650-2431328|-|ctg1_2359|	NZ_LMCH01000059|c5|332955-334025|-|PsAD5_RS17900|ABC_transporter_ATP-binding_protein|WP_063293066.1	37.8	217	126	5	5	220	10	218	9.5e-26	121.3
input|c9|2430650-2431328|-|ctg1_2359|	NZ_LMCI01000038|c6|508139-509209|+|PsW64_RS18895|ABC_transporter_ATP-binding_protein|WP_063304570.1	37.8	217	126	5	5	220	10	218	9.5e-26	121.3
input|c9|2430650-2431328|-|ctg1_2359|	NZ_LOBC01000021|c5|27329-28096|+|AT260_RS11400|ABC_transporter_ATP-binding_protein|WP_000106429.1	35.0	206	130	2	13	215	15	219	9.5e-26	121.3
input|c9|2430650-2431328|-|ctg1_2359|	NZ_LOWA01000013|c4|35096-35815|-|WS67_RS02605|ABC_transporter_ATP-binding_protein|WP_059513369.1	39.2	204	119	3	21	220	25	227	9.5e-26	121.3
input|c9|2430650-2431328|-|ctg1_2359|	NZ_LRPH01000093|c6|37255-38022|+|AWW70_RS25790|ABC_transporter_ATP-binding_protein|WP_002085698.1	35.0	206	130	2	13	215	15	219	9.5e-26	121.3
input|c9|2430650-2431328|-|ctg1_2359|	NZ_LRRO01000906|c4|29937-30704|+|ACS92_RS10900|ABC_transporter_ATP-binding_protein|WP_000106430.1	35.0	206	130	2	13	215	15	219	9.5e-26	121.3
input|c9|2430650-2431328|-|ctg1_2359|	NZ_LSNJ01000044|c7|225213-225980|+|AYK81_RS21935|ABC_transporter_ATP-binding_protein|WP_000106430.1	35.0	206	130	2	13	215	15	219	9.5e-26	121.3
input|c9|2430650-2431328|-|ctg1_2359|	NZ_LT607413|c10|3923416-3924165|+|GA0070618_RS17810|ABC_transporter_ATP-binding_protein|WP_088982644.1	36.5	203	123	3	21	220	27	226	9.5e-26	121.3
input|c9|2430650-2431328|-|ctg1_2359|	NZ_LT629713|c5|2889760-2891730|+|BLR28_RS12920|MacB_family_efflux_pump_subunit|WP_003203943.1	36.3	215	129	6	4	213	5	216	9.5e-26	121.3
input|c9|2430650-2431328|-|ctg1_2359|	NZ_LVHI01000038|c14|170621-171352|-|A3K89_RS22485|ABC_transporter_ATP-binding_protein|WP_068430941.1	34.5	206	129	3	14	216	15	217	9.5e-26	121.3
input|c9|2430650-2431328|-|ctg1_2359|	NZ_LWAJ01000284|c12|68262-68999|+|A2T98_RS21750|ABC_transporter|WP_006195124.1	33.2	220	145	1	4	221	16	235	9.5e-26	121.3
input|c9|2430650-2431328|-|ctg1_2359|	NZ_LXFL01000009|c3|74944-75711|-|A6278_RS06265|ABC_transporter_ATP-binding_protein|WP_000106429.1	35.0	206	130	2	13	215	15	219	9.5e-26	121.3
input|c9|2430650-2431328|-|ctg1_2359|	NZ_LXFP01000022|c2|142009-142776|-|A6282_RS14320|ABC_transporter_ATP-binding_protein|WP_000106429.1	35.0	206	130	2	13	215	15	219	9.5e-26	121.3
input|c9|2430650-2431328|-|ctg1_2359|	NZ_LXFR01000012|c5|61070-61837|-|A6284_RS10445|ABC_transporter_ATP-binding_protein|WP_000106429.1	35.0	206	130	2	13	215	15	219	9.5e-26	121.3
input|c9|2430650-2431328|-|ctg1_2359|	NZ_LXFS01000051|c6|283135-283902|+|A6285_RS22745|ABC_transporter_ATP-binding_protein|WP_000106429.1	35.0	206	130	2	13	215	15	219	9.5e-26	121.3
input|c9|2430650-2431328|-|ctg1_2359|	NZ_LXFT01000022|c4|431078-431845|-|A6286_RS14600|ABC_transporter_ATP-binding_protein|WP_000106429.1	35.0	206	130	2	13	215	15	219	9.5e-26	121.3
input|c9|2430650-2431328|-|ctg1_2359|	NZ_LXLN01000025|c3|749635-750411|+|BWGOE2_RS11270|ABC_transporter_ATP-binding_protein|WP_080025008.1	35.0	206	130	2	13	215	18	222	9.5e-26	121.3
input|c9|2430650-2431328|-|ctg1_2359|	NZ_LXLQ01000030|c3|62280-63056|+|BWGOE5_RS11545|ABC_transporter_ATP-binding_protein|WP_080025008.1	35.0	206	130	2	13	215	18	222	9.5e-26	121.3
input|c9|2430650-2431328|-|ctg1_2359|	NZ_LXLR01000029|c3|46609-47385|+|BWGOE6_RS11665|ABC_transporter_ATP-binding_protein|WP_080025008.1	35.0	206	130	2	13	215	18	222	9.5e-26	121.3
input|c9|2430650-2431328|-|ctg1_2359|	NZ_LXLW01000020|c3|258248-259024|+|BWGOE12_RS11500|ABC_transporter_ATP-binding_protein|WP_080025008.1	35.0	206	130	2	13	215	18	222	9.5e-26	121.3
input|c9|2430650-2431328|-|ctg1_2359|	NZ_LXLX01000027|c3|113573-114349|+|BWGOE11_RS12010|ABC_transporter_ATP-binding_protein|WP_080025008.1	35.0	206	130	2	13	215	18	222	9.5e-26	121.3
input|c9|2430650-2431328|-|ctg1_2359|	NZ_LZII01000055|c19|49728-50819|-|A5750_RS15045|glutamine_ABC_transporter_ATP-binding_protein|WP_067263792.1	35.5	214	133	3	5	215	4	215	9.5e-26	121.3
input|c9|2430650-2431328|-|ctg1_2359|	NZ_LZIL01000031|c7|49458-50549|-|A5773_RS06790|glutamine_ABC_transporter_ATP-binding_protein|WP_067263792.1	35.5	214	133	3	5	215	4	215	9.5e-26	121.3
input|c9|2430650-2431328|-|ctg1_2359|	NZ_MACE01000049|c5|50682-51449|-|BAQ46_RS17240|ABC_transporter_ATP-binding_protein|WP_000106430.1	35.0	206	130	2	13	215	15	219	9.5e-26	121.3
input|c9|2430650-2431328|-|ctg1_2359|	NZ_MACF01000123|c11|197700-198467|+|BAQ44_RS23685|ABC_transporter_ATP-binding_protein|WP_071724180.1	35.0	206	130	2	13	215	15	219	9.5e-26	121.3
input|c9|2430650-2431328|-|ctg1_2359|	NZ_MACG01000037|c5|67159-67926|+|BAQ47_RS12885|ABC_transporter_ATP-binding_protein|WP_000106430.1	35.0	206	130	2	13	215	15	219	9.5e-26	121.3
input|c9|2430650-2431328|-|ctg1_2359|	NZ_MAOB01000024|c4|70220-70987|-|BAU22_RS05305|ABC_transporter_ATP-binding_protein|WP_000106429.1	35.0	206	130	2	13	215	15	219	9.5e-26	121.3
input|c9|2430650-2431328|-|ctg1_2359|	NZ_MAOD01000010|c2|67627-68394|+|BAU24_RS04425|ABC_transporter_ATP-binding_protein|WP_000106430.1	35.0	206	130	2	13	215	15	219	9.5e-26	121.3
input|c9|2430650-2431328|-|ctg1_2359|	NZ_MAOF01000105|c8|66574-67341|+|BAU26_RS28095|ABC_transporter_ATP-binding_protein|WP_071717114.1	35.0	206	130	2	13	215	15	219	9.5e-26	121.3
input|c9|2430650-2431328|-|ctg1_2359|	NZ_MAOI01000101|c6|37756-38523|-|BAU28_RS21195|ABC_transporter_ATP-binding_protein|WP_071719873.1	35.0	206	130	2	13	215	15	219	9.5e-26	121.3
input|c9|2430650-2431328|-|ctg1_2359|	NZ_MAUJ01000012|c13|76781-77542|-|A7985_RS22750|ABC_transporter_ATP-binding_protein|WP_065792716.1	37.5	224	134	5	2	221	3	224	9.5e-26	121.3
input|c9|2430650-2431328|-|ctg1_2359|	NZ_MDLQ01000124|c2|5324-6022|-|BFR35_RS11220|ABC_transporter_ATP-binding_protein|WP_069120206.1	33.9	224	139	4	5	221	4	225	9.5e-26	121.3
input|c9|2430650-2431328|-|ctg1_2359|	NZ_MDYW01000009|c6|107108-107875|+|BHK97_RS09465|ABC_transporter_ATP-binding_protein|WP_000106430.1	35.0	206	130	2	13	215	15	219	9.5e-26	121.3
input|c9|2430650-2431328|-|ctg1_2359|	NZ_MIEL01000030|c2|128026-129096|+|BHE78_RS22855|ABC_transporter_ATP-binding_protein|WP_075701200.1	37.8	217	126	5	5	220	10	218	9.5e-26	121.3
input|c9|2430650-2431328|-|ctg1_2359|	NZ_MIEZ01000016|c2|36416-37183|+|BHL13_RS21385|ABC_transporter_ATP-binding_protein|WP_000106430.1	35.0	206	130	2	13	215	15	219	9.5e-26	121.3
input|c9|2430650-2431328|-|ctg1_2359|	NZ_MIFA01000034|c2|27085-27852|+|BHL39_RS21320|ABC_transporter_ATP-binding_protein|WP_000106430.1	35.0	206	130	2	13	215	15	219	9.5e-26	121.3
input|c9|2430650-2431328|-|ctg1_2359|	NZ_MIFE01000011|c1|30126-30893|+|BHL18_RS10110|ABC_transporter_ATP-binding_protein|WP_000106430.1	35.0	206	130	2	13	215	15	219	9.5e-26	121.3
input|c9|2430650-2431328|-|ctg1_2359|	NZ_MIFM01000019|c2|45441-46208|+|BHL22_RS12055|ABC_transporter_ATP-binding_protein|WP_000106430.1	35.0	206	130	2	13	215	15	219	9.5e-26	121.3
input|c9|2430650-2431328|-|ctg1_2359|	NZ_MIFN01000016|c2|28838-29605|+|BHL26_RS11485|ABC_transporter_ATP-binding_protein|WP_000106430.1	35.0	206	130	2	13	215	15	219	9.5e-26	121.3
input|c9|2430650-2431328|-|ctg1_2359|	NZ_MIFO01000040|c6|28449-29216|+|BHL55_RS27765|ABC_transporter_ATP-binding_protein|WP_000106430.1	35.0	206	130	2	13	215	15	219	9.5e-26	121.3
input|c9|2430650-2431328|-|ctg1_2359|	NZ_MIFT01000016|c3|150311-151078|+|BHL32_RS17155|ABC_transporter_ATP-binding_protein|WP_000106430.1	35.0	206	130	2	13	215	15	219	9.5e-26	121.3
input|c9|2430650-2431328|-|ctg1_2359|	NZ_MLKI01000013|c1|281301-282068|+|BKK41_RS13475|ABC_transporter_ATP-binding_protein|WP_000106430.1	35.0	206	130	2	13	215	15	219	9.5e-26	121.3
input|c9|2430650-2431328|-|ctg1_2359|	NZ_MLKJ01000034|c4|46870-47637|+|BKK40_RS11935|ABC_transporter_ATP-binding_protein|WP_000106430.1	35.0	206	130	2	13	215	15	219	9.5e-26	121.3
input|c9|2430650-2431328|-|ctg1_2359|	NZ_MLKK01000142|c3|13401-14168|-|BKK39_RS29630|ABC_transporter_ATP-binding_protein|WP_000106430.1	35.0	206	130	2	13	215	15	219	9.5e-26	121.3
input|c9|2430650-2431328|-|ctg1_2359|	NZ_MPOI01000001|c40|171006-171680|+|BO221_RS00730|ABC_transporter_ATP-binding_protein|WP_073558417.1	32.7	220	144	2	4	220	3	221	9.5e-26	121.3
input|c9|2430650-2431328|-|ctg1_2359|	NZ_MPON01000010|c5|55864-56631|-|BJR07_RS22970|ABC_transporter_ATP-binding_protein|WP_000106430.1	35.0	206	130	2	13	215	15	219	9.5e-26	121.3
input|c9|2430650-2431328|-|ctg1_2359|	NZ_MQTA01000007|c5|28180-28947|+|BHL35_RS08075|ABC_transporter_ATP-binding_protein|WP_000106430.1	35.0	206	130	2	13	215	15	219	9.5e-26	121.3
input|c9|2430650-2431328|-|ctg1_2359|	NZ_MQVP01000001|c1|89327-90094|-|BHL37_RS00525|ABC_transporter_ATP-binding_protein|WP_000106430.1	35.0	206	130	2	13	215	15	219	9.5e-26	121.3
input|c9|2430650-2431328|-|ctg1_2359|	NZ_MSBQ01000019|c6|24099-24866|-|BUC33_RS21015|ABC_transporter_ATP-binding_protein|WP_048563060.1	35.0	206	130	2	13	215	15	219	9.5e-26	121.3
input|c9|2430650-2431328|-|ctg1_2359|	NZ_MTAU01000028|c5|46880-47647|+|BVG01_RS27095|ABC_transporter_ATP-binding_protein|WP_078986339.1	34.5	206	131	2	13	215	15	219	9.5e-26	121.3
input|c9|2430650-2431328|-|ctg1_2359|	NZ_MUAG01000012|c2|23512-24288|-|BW898_RS16795|ABC_transporter_ATP-binding_protein|WP_078174198.1	35.0	206	130	2	13	215	18	222	9.5e-26	121.3
input|c9|2430650-2431328|-|ctg1_2359|	NZ_MUAM01000004|c7|394383-395150|+|BW893_RS13375|ABC_transporter_ATP-binding_protein|WP_000106412.1	35.0	206	130	2	13	215	15	219	9.5e-26	121.3
input|c9|2430650-2431328|-|ctg1_2359|	NZ_MUAS01000031|c6|18385-19152|-|BLX04_RS25730|ABC_transporter_ATP-binding_protein|WP_000106429.1	35.0	206	130	2	13	215	15	219	9.5e-26	121.3
input|c9|2430650-2431328|-|ctg1_2359|	NC_005773|c4|2280297-2282267|-|PSPPH_RS09775|macrolide_ABC_transporter_permease/ATP-binding_protein_MacB|WP_004664640.1	38.5	200	116	5	21	216	23	219	1.2e-25	120.9
input|c9|2430650-2431328|-|ctg1_2359|	NC_007005|c6|2282501-2284474|-|Psyr_1969|ABC_transporter|YP_235050.1	38.5	200	116	5	21	216	23	219	1.2e-25	120.9
input|c9|2430650-2431328|-|ctg1_2359|	NC_009725|c10|2858772-2859527|-|RBAM_RS13620|ABC_transporter_ATP-binding_protein|WP_015240420.1	33.0	215	140	2	4	215	3	216	1.2e-25	120.9
input|c9|2430650-2431328|-|ctg1_2359|	NC_011969|c3|2283243-2284010|+|BCQ_RS11665|ABC_transporter_ATP-binding_protein|WP_000106425.1	35.0	206	130	2	13	215	15	219	1.2e-25	120.9
input|c9|2430650-2431328|-|ctg1_2359|	NC_018693|c3|1550604-1551371|+|MC28_RS07900|ABC_transporter_ATP-binding_protein|WP_000106424.1	35.0	206	130	2	13	215	15	219	1.2e-25	120.9
input|c9|2430650-2431328|-|ctg1_2359|	NC_019678|c6|4940542-4941276|-|RIV7116_RS19190|ABC_transporter_ATP-binding_protein|WP_015119968.1	35.0	226	139	4	1	221	1	223	1.2e-25	120.9
input|c9|2430650-2431328|-|ctg1_2359|	NC_019701|c1|785202-785960|+|PSE7367_RS03025|ABC_transporter_ATP-binding_protein|WP_015163888.1	33.8	222	140	5	4	221	21	239	1.2e-25	120.9
input|c9|2430650-2431328|-|ctg1_2359|	NZ_AEYX01000045|c2|99741-100511|-|SGM_RS30090|ABC_transporter_ATP-binding_protein|WP_006143785.1	32.3	223	145	3	2	221	12	231	1.2e-25	120.9
input|c9|2430650-2431328|-|ctg1_2359|	NZ_ALYX01000008|c1|8710-9477|+|B899_RS0100900|ABC_transporter_ATP-binding_protein|WP_002265190.1	34.5	220	137	5	1	215	1	218	1.2e-25	120.9
input|c9|2430650-2431328|-|ctg1_2359|	NZ_AMRG01000014|c3|76781-77482|+|A10D4_RS11010|ABC_transporter_ATP-binding_protein|WP_008489572.1	34.4	221	140	3	4	221	1	219	1.2e-25	120.9
input|c9|2430650-2431328|-|ctg1_2359|	NZ_AMXG01000026|c2|90183-92156|-|D109_RS0110695|MacB_family_efflux_pump_subunit|WP_017476882.1	39.6	197	112	5	21	213	23	216	1.2e-25	120.9
input|c9|2430650-2431328|-|ctg1_2359|	NZ_AP014637|c6|5232271-5234238|-|PSCI_RS23435|MacB_family_efflux_pump_subunit|WP_045491636.1	35.2	219	135	5	2	216	6	221	1.2e-25	120.9
input|c9|2430650-2431328|-|ctg1_2359|	NZ_AP014800|c5|935964-936674|-|NHU_RS04190|ABC_transporter_ATP-binding_protein|WP_060834001.1	36.8	204	120	3	14	214	16	213	1.2e-25	120.9
input|c9|2430650-2431328|-|ctg1_2359|	NZ_ATJV01000049|c1|33224-33973|-|M622_RS28735|ABC_transporter_ATP-binding_protein|WP_031346732.1	35.3	218	134	5	4	216	3	218	1.2e-25	120.9
input|c9|2430650-2431328|-|ctg1_2359|	NZ_AUKU01000002|c4|78960-79727|+|H304_RS0102145|ABC_transporter_ATP-binding_protein|WP_018219810.1	36.0	211	129	3	14	221	22	229	1.2e-25	120.9
input|c9|2430650-2431328|-|ctg1_2359|	NZ_AUXZ01000141|c19|190126-190848|-|N476_RS25140|ABC_transporter_ATP-binding_protein|WP_063364386.1	36.9	217	128	4	4	215	1	213	1.2e-25	120.9
input|c9|2430650-2431328|-|ctg1_2359|	NZ_AYTM02000002|c9|4677523-4679493|-|V476_RS20985|MacB_family_efflux_pump_subunit|WP_024960458.1	38.5	200	116	5	21	216	23	219	1.2e-25	120.9
input|c9|2430650-2431328|-|ctg1_2359|	NZ_AZVW01000002|c1|223190-223957|-|B175_RS0103035|ABC_transporter_ATP-binding_protein|WP_018219810.1	36.0	211	129	3	14	221	22	229	1.2e-25	120.9
input|c9|2430650-2431328|-|ctg1_2359|	NZ_AZVZ01000002|c1|101688-102455|-|B172_RS0102290|ABC_transporter_ATP-binding_protein|WP_018219810.1	36.0	211	129	3	14	221	22	229	1.2e-25	120.9
input|c9|2430650-2431328|-|ctg1_2359|	NZ_AZWC01000001|c3|187690-188457|+|B169_RS0100995|ABC_transporter_ATP-binding_protein|WP_018219810.1	36.0	211	129	3	14	221	22	229	1.2e-25	120.9
input|c9|2430650-2431328|-|ctg1_2359|	NZ_AZWE01000006|c23|92722-93489|+|B167_RS0105155|ABC_transporter_ATP-binding_protein|WP_018219810.1	36.0	211	129	3	14	221	22	229	1.2e-25	120.9
input|c9|2430650-2431328|-|ctg1_2359|	NZ_AZWP01000004|c12|223154-223921|-|B117_RS0105910|ABC_transporter_ATP-binding_protein|WP_018219810.1	36.0	211	129	3	14	221	22	229	1.2e-25	120.9
input|c9|2430650-2431328|-|ctg1_2359|	NZ_AZWS01000001|c3|230170-230937|+|B113_RS0101140|ABC_transporter_ATP-binding_protein|WP_018219810.1	36.0	211	129	3	14	221	22	229	1.2e-25	120.9
input|c9|2430650-2431328|-|ctg1_2359|	NZ_BCMN01000006|c9|147589-148356|-|AV140_RS14775|ABC_transporter|AV140_RS14775	32.9	222	143	3	3	221	18	236	1.2e-25	120.9
input|c9|2430650-2431328|-|ctg1_2359|	NZ_BCTC01000008|c1|40589-41368|-|ALA01S_RS04995|ABC_transporter_ATP-binding_protein|WP_084267230.1	35.5	217	132	5	4	215	26	239	1.2e-25	120.9
input|c9|2430650-2431328|-|ctg1_2359|	NZ_BCWW01000001|c1|14369-15103|+|RFA01S_RS00080|ABC_transporter_ATP-binding_protein|WP_032367760.1	34.0	206	130	3	14	216	15	217	1.2e-25	120.9
input|c9|2430650-2431328|-|ctg1_2359|	NZ_BCXI01000009|c7|45256-46014|+|RZ1_RS05915|ABC_transporter_ATP-binding_protein|WP_072810224.1	33.3	216	138	3	9	221	13	225	1.2e-25	120.9
input|c9|2430650-2431328|-|ctg1_2359|	NZ_BDAY01000052|c40|60076-61086|-|NA11_RS26525|ABC_transporter_ATP-binding_protein|WP_069164719.1	34.2	202	128	3	20	220	16	213	1.2e-25	120.9
input|c9|2430650-2431328|-|ctg1_2359|	NZ_BDBG01000053|c25|149638-150651|-|NC5_RS32430|methionine_ABC_transporter_ATP-binding_protein|WP_063006358.1	34.1	220	141	3	5	221	8	226	1.2e-25	120.9
input|c9|2430650-2431328|-|ctg1_2359|	NZ_BDCB01000046|c25|62193-63206|+|NS5_RS25930|methionine_ABC_transporter_ATP-binding_protein|WP_056810360.1	34.1	220	141	3	5	221	8	226	1.2e-25	120.9
input|c9|2430650-2431328|-|ctg1_2359|	NZ_CM000718|c3|2212281-2213048|-|BCERE0006_RS10965|ABC_transporter_ATP-binding_protein|WP_000106413.1	35.0	206	130	2	13	215	15	219	1.2e-25	120.9
input|c9|2430650-2431328|-|ctg1_2359|	NZ_CM000756|c5|2032911-2033678|-|BTHUR0011_RS10595|ABC_transporter_ATP-binding_protein|WP_001275723.1	34.5	206	131	2	13	215	15	219	1.2e-25	120.9
input|c9|2430650-2431328|-|ctg1_2359|	NZ_CM001558|c2|1846671-1848632|-|PFLQ2_RS19330|MacB_family_efflux_pump_subunit|WP_003179664.1	38.0	205	120	5	13	213	15	216	1.2e-25	120.9
input|c9|2430650-2431328|-|ctg1_2359|	NZ_CM001986|c4|2298603-2300573|-|PSSSM_RS15595|MacB_family_efflux_pump_subunit|WP_016567755.1	38.5	200	116	5	21	216	23	219	1.2e-25	120.9
input|c9|2430650-2431328|-|ctg1_2359|	NZ_CP005969|c6|2192153-2194126|-|PSYRB_RS09580|MacB_family_efflux_pump_subunit|WP_032654051.1	38.5	200	116	5	21	216	23	219	1.2e-25	120.9
input|c9|2430650-2431328|-|ctg1_2359|	NZ_CP007064|c1|888946-889689|-|HMPREF0405_RS04210|phosphonate_ABC_transporter_ATP-binding_protein|WP_008797165.1	35.4	243	132	7	1	224	1	237	1.2e-25	120.9
input|c9|2430650-2431328|-|ctg1_2359|	NZ_CP008742|c4|4155703-4157673|+|PSA3335_RS20015|macrolide_ABC_transporter_permease/ATP-binding_protein_MacB|WP_002552941.1	38.5	200	116	5	21	216	23	219	1.2e-25	120.9
input|c9|2430650-2431328|-|ctg1_2359|	NZ_CP009238|c2|1854271-1855026|-|IX83_RS07955|amino_acid_ABC_transporter_ATP-binding_protein|WP_038501168.1	36.4	225	130	9	2	221	6	222	1.2e-25	120.9
input|c9|2430650-2431328|-|ctg1_2359|	NZ_CP009438|c1|154548-155240|+|SGLAU_RS00650|ABC_transporter_ATP-binding_protein|WP_043497381.1	34.2	219	136	5	1	215	1	215	1.2e-25	120.9
input|c9|2430650-2431328|-|ctg1_2359|	NZ_CP013183|c3|2126563-2128533|-|ACA40_RS09320|MacB_family_efflux_pump_subunit|WP_057406024.1	38.5	200	116	5	21	216	23	219	1.2e-25	120.9
input|c9|2430650-2431328|-|ctg1_2359|	NZ_CP013714|c5|2322809-2323570|-|AVJ22_RS11340|ABC_transporter_ATP-binding_protein|WP_065338804.1	32.9	216	141	2	3	215	2	216	1.2e-25	120.9
input|c9|2430650-2431328|-|ctg1_2359|	NZ_CP015220|c7|1791755-1792489|-|A3Q41_RS08765|ABC_transporter_ATP-binding_protein|WP_063216347.1	34.0	206	130	3	14	216	15	217	1.2e-25	120.9
input|c9|2430650-2431328|-|ctg1_2359|	NZ_CP015235|c5|1686288-1687022|+|A3L23_RS07795|ABC_transporter_ATP-binding_protein|WP_032367760.1	34.0	206	130	3	14	216	15	217	1.2e-25	120.9
input|c9|2430650-2431328|-|ctg1_2359|	NZ_CP020567|c17|4609338-4610063|+|B6264_RS20385|ABC_transporter_ATP-binding_protein|WP_046386002.1	38.9	190	107	4	24	208	33	218	1.2e-25	120.9
input|c9|2430650-2431328|-|ctg1_2359|	NZ_CP021108|c1|1544338-1545393|+|CAL12_RS07085|ABC_transporter_ATP-binding_protein|WP_086063845.1	36.4	198	121	3	20	216	15	208	1.2e-25	120.9
input|c9|2430650-2431328|-|ctg1_2359|	NZ_CP022115|c1|2037365-2038075|-|LHGZ1_RS09915|ABC_transporter_ATP-binding_protein|WP_088861012.1	36.2	213	131	3	13	221	14	225	1.2e-25	120.9
input|c9|2430650-2431328|-|ctg1_2359|	NZ_CP026568|c7|2214398-2216371|-|BKC06_RS10345|macrolide_ABC_transporter_ATP-binding_protein|WP_054092627.1	38.5	200	116	5	21	216	23	219	1.2e-25	120.9
input|c9|2430650-2431328|-|ctg1_2359|	NZ_CP028158|c9|1704985-1705722|+|C6361_RS07235|ABC_transporter_ATP-binding_protein|WP_107267211.1	35.9	223	138	3	2	221	3	223	1.2e-25	120.9
input|c9|2430650-2431328|-|ctg1_2359|	NZ_CP028159|c7|886116-886853|+|C6W10_RS03815|ABC_transporter_ATP-binding_protein|WP_107256572.1	35.9	223	138	3	2	221	3	223	1.2e-25	120.9
input|c9|2430650-2431328|-|ctg1_2359|	NZ_CVTO01000150|c8|216040-216750|-|BFP90_RS22480|ABC_transporter_ATP-binding_protein|WP_065892710.1	33.8	225	141	4	2	221	8	229	1.2e-25	120.9
input|c9|2430650-2431328|-|ctg1_2359|	NZ_CVTU01000068|c9|20814-21524|+|BFP93_RS08235|ABC_transporter_ATP-binding_protein|WP_065892710.1	33.8	225	141	4	2	221	8	229	1.2e-25	120.9
input|c9|2430650-2431328|-|ctg1_2359|	NZ_CYHL01000011|c3|26790-27545|-|AOH53_RS02595|ABC_transporter_ATP-binding_protein|WP_007408812.1	33.0	215	140	2	4	215	3	216	1.2e-25	120.9
input|c9|2430650-2431328|-|ctg1_2359|	NZ_FCOE02000002|c8|160512-161201|+|AWB80_RS03400|ABC_transporter_ATP-binding_protein|WP_061173231.1	39.6	197	111	3	23	216	27	218	1.2e-25	120.9
input|c9|2430650-2431328|-|ctg1_2359|	NZ_FCOX02000031|c9|98244-98933|-|AWB78_RS25145|ABC_transporter_ATP-binding_protein|WP_062608697.1	40.1	197	110	3	23	216	27	218	1.2e-25	120.9
input|c9|2430650-2431328|-|ctg1_2359|	NZ_FMWY01000019|c2|22898-23680|-|BLS94_RS09550|ABC_transporter_ATP-binding_protein|WP_090960294.1	34.2	228	143	5	3	225	2	227	1.2e-25	120.9
input|c9|2430650-2431328|-|ctg1_2359|	NZ_FMYX01000010|c1|123300-125264|+|BLS27_RS17220|MacB_family_efflux_pump_subunit|WP_090345931.1	39.6	197	112	5	21	213	23	216	1.2e-25	120.9
input|c9|2430650-2431328|-|ctg1_2359|	NZ_FNDH01000044|c1|16661-17347|-|BLP80_RS12310|ABC_transporter_ATP-binding_protein|WP_090543664.1	35.3	224	138	5	3	221	2	223	1.2e-25	120.9
input|c9|2430650-2431328|-|ctg1_2359|	NZ_FNEC01000051|c4|21528-23507|-|BLR78_RS25945|MacB_family_efflux_pump_subunit|WP_089394672.1	35.9	223	135	6	4	221	10	229	1.2e-25	120.9
input|c9|2430650-2431328|-|ctg1_2359|	NZ_FNPQ01000037|c1|11825-12511|+|BLW34_RS11850|ABC_transporter_ATP-binding_protein|WP_090543664.1	35.3	224	138	5	3	221	2	223	1.2e-25	120.9
input|c9|2430650-2431328|-|ctg1_2359|	NZ_FNPW01000021|c12|41320-43293|+|BLV20_RS28400|MacB_family_efflux_pump_subunit|WP_092305682.1	36.2	213	129	5	13	221	15	224	1.2e-25	120.9
input|c9|2430650-2431328|-|ctg1_2359|	NZ_FOAB01000002|c3|8730-9398|-|BMY33_RS04405|ABC_transporter_ATP-binding_protein|WP_091406111.1	36.4	214	130	4	4	213	2	213	1.2e-25	120.9
input|c9|2430650-2431328|-|ctg1_2359|	NZ_FOCT01000002|c1|306415-307149|-|BMY01_RS03625|ABC_transporter_ATP-binding_protein|WP_074744586.1	35.2	227	140	5	3	224	5	229	1.2e-25	120.9
input|c9|2430650-2431328|-|ctg1_2359|	NZ_FOJP01000016|c3|84623-86587|-|BM198_RS21025|MacB_family_efflux_pump_subunit|WP_074972093.1	34.5	223	138	6	4	221	7	226	1.2e-25	120.9
input|c9|2430650-2431328|-|ctg1_2359|	NZ_FOPR01000003|c5|379623-381593|-|BM038_RS10245|MacB_family_efflux_pump_subunit|WP_058446428.1	38.5	200	116	5	21	216	23	219	1.2e-25	120.9
input|c9|2430650-2431328|-|ctg1_2359|	NZ_FOQB01000004|c6|111794-113764|+|BM311_RS09455|MacB_family_efflux_pump_subunit|WP_058446428.1	38.5	200	116	5	21	216	23	219	1.2e-25	120.9
input|c9|2430650-2431328|-|ctg1_2359|	NZ_FOVV01000004|c9|337616-339586|+|BM128_RS07695|MacB_family_efflux_pump_subunit|WP_074907939.1	38.5	200	116	5	21	216	23	219	1.2e-25	120.9
input|c9|2430650-2431328|-|ctg1_2359|	NZ_FTNS01000003|c9|533014-533769|-|BW945_RS13400|ABC_transporter_ATP-binding_protein|WP_015240420.1	33.0	215	140	2	4	215	3	216	1.2e-25	120.9
input|c9|2430650-2431328|-|ctg1_2359|	NZ_JH600068|c3|3303821-3304531|-|DESU5LDRAFT_RS14880|ABC_transporter_ATP-binding_protein|WP_009109641.1	38.8	209	118	5	21	223	24	228	1.2e-25	120.9
input|c9|2430650-2431328|-|ctg1_2359|	NZ_JH792148|c5|3086096-3086872|-|IGC_RS15670|ABC_transporter_ATP-binding_protein|WP_080019154.1	35.0	206	130	2	13	215	18	222	1.2e-25	120.9
input|c9|2430650-2431328|-|ctg1_2359|	NZ_JMEO01000029|c22|399087-399821|+|BI04_RS0115985|ABC_transporter_ATP-binding_protein|WP_032367760.1	34.0	206	130	3	14	216	15	217	1.2e-25	120.9
input|c9|2430650-2431328|-|ctg1_2359|	NZ_JMEQ01000013|c8|13726-14460|+|BI02_RS0109475|ABC_transporter_ATP-binding_protein|WP_032367760.1	34.0	206	130	3	14	216	15	217	1.2e-25	120.9
input|c9|2430650-2431328|-|ctg1_2359|	NZ_JMER01000009|c8|316326-317060|-|BI01_RS0109615|ABC_transporter_ATP-binding_protein|WP_032367760.1	34.0	206	130	3	14	216	15	217	1.2e-25	120.9
input|c9|2430650-2431328|-|ctg1_2359|	NZ_JMEY01000033|c20|422830-423564|-|BH94_RS0124185|ABC_transporter_ATP-binding_protein|WP_032367760.1	34.0	206	130	3	14	216	15	217	1.2e-25	120.9
input|c9|2430650-2431328|-|ctg1_2359|	NZ_JMFB01000011|c4|13972-14706|+|BH91_RS0104845|ABC_transporter_ATP-binding_protein|WP_032367760.1	34.0	206	130	3	14	216	15	217	1.2e-25	120.9
input|c9|2430650-2431328|-|ctg1_2359|	NZ_JMLE01000020|c3|35607-36587|-|BS38_RS0117195|methionine_ABC_transporter_ATP-binding_protein|WP_028271922.1	35.4	212	131	4	14	221	11	220	1.2e-25	120.9
input|c9|2430650-2431328|-|ctg1_2359|	NZ_JODC01000023|c26|84560-85303|-|IH68_RS0142185|amino_acid_ABC_transporter_ATP-binding_protein|WP_030947069.1	34.7	225	136	7	1	221	3	220	1.2e-25	120.9
input|c9|2430650-2431328|-|ctg1_2359|	NZ_JOGB01000001|c1|43773-44771|+|IF43_RS0100170|ABC_transporter_ATP-binding_protein|WP_030192375.1	39.6	207	116	5	14	213	56	260	1.2e-25	120.9
input|c9|2430650-2431328|-|ctg1_2359|	NZ_JOGG01000009|c11|91492-92217|-|IF25_RS0109275|ABC_transporter_ATP-binding_protein|WP_046386002.1	38.9	190	107	4	24	208	33	218	1.2e-25	120.9
input|c9|2430650-2431328|-|ctg1_2359|	NZ_JOHN01000005|c1|26024-26776|-|IF39_RS0104135|ABC_transporter_ATP-binding_protein|WP_030301337.1	34.3	204	128	3	21	221	19	219	1.2e-25	120.9
input|c9|2430650-2431328|-|ctg1_2359|	NZ_JPRF03000032|c17|250933-251658|+|HS99_RS21690|ABC_transporter_ATP-binding_protein|WP_046386002.1	38.9	190	107	4	24	208	33	218	1.2e-25	120.9
input|c9|2430650-2431328|-|ctg1_2359|	NZ_JQMJ01000004|c7|867272-867997|-|BS83_RS13005|ABC_transporter_ATP-binding_protein|WP_037603888.1	37.9	198	119	2	21	215	37	233	1.2e-25	120.9
input|c9|2430650-2431328|-|ctg1_2359|	NZ_JRUO01000011|c3|1520123-1522093|+|NG81_RS11810|MacB_family_efflux_pump_subunit|WP_032660568.1	38.5	200	116	5	21	216	23	219	1.2e-25	120.9
input|c9|2430650-2431328|-|ctg1_2359|	NZ_JYHE01000002|c1|72682-74652|+|PMCFBP3225_RS00755|MacB_family_efflux_pump_subunit|WP_044343285.1	38.5	200	116	5	21	216	23	219	1.2e-25	120.9
input|c9|2430650-2431328|-|ctg1_2359|	NZ_JYHJ01000001|c1|340553-342523|+|PSS41A_RS01505|MacB_family_efflux_pump_subunit|WP_044311608.1	38.5	200	116	5	21	216	23	219	1.2e-25	120.9
input|c9|2430650-2431328|-|ctg1_2359|	NZ_JZXC01000009|c11|52997-54967|-|VP02_RS11365|MacB_family_efflux_pump_subunit|WP_046063445.1	37.6	205	121	5	13	213	15	216	1.2e-25	120.9
input|c9|2430650-2431328|-|ctg1_2359|	NZ_KB316351|c7|104549-106507|+|A986_RS08320|MacB_family_efflux_pump_subunit|WP_003235572.1	35.0	223	140	3	2	221	3	223	1.2e-25	120.9
input|c9|2430650-2431328|-|ctg1_2359|	NZ_KB897015|c5|28333-29100|-|C587_RS0109990|ABC_transporter_ATP-binding_protein|WP_018219810.1	36.0	211	129	3	14	221	22	229	1.2e-25	120.9
input|c9|2430650-2431328|-|ctg1_2359|	NZ_KB903818|c8|127775-128488|-|A3G1_RS0111505|ABC_transporter_ATP-binding_protein|WP_083936866.1	34.6	211	132	3	14	221	8	215	1.2e-25	120.9
input|c9|2430650-2431328|-|ctg1_2359|	NZ_KB904839|c14|56161-56928|-|C581_RS0114220|ABC_transporter_ATP-binding_protein|WP_018219810.1	36.0	211	129	3	14	221	22	229	1.2e-25	120.9
input|c9|2430650-2431328|-|ctg1_2359|	NZ_KB905359|c8|674852-675619|+|SALPAC3_RS0103120|ABC_transporter_ATP-binding_protein|WP_018219810.1	36.0	211	129	3	14	221	22	229	1.2e-25	120.9
input|c9|2430650-2431328|-|ctg1_2359|	NZ_KE340352|c1|358636-359376|+|F945_RS06205|ABC_transporter_ATP-binding_protein|WP_016655659.1	33.0	218	142	2	1	215	9	225	1.2e-25	120.9
input|c9|2430650-2431328|-|ctg1_2359|	NZ_KI911459|c7|652256-653080|+|B121_RS0134795|ABC_transporter_ATP-binding_protein|WP_027757463.1	33.2	211	135	3	14	221	25	232	1.2e-25	120.9
input|c9|2430650-2431328|-|ctg1_2359|	NZ_KI911464|c3|168724-169491|+|B119_RS0124010|ABC_transporter_ATP-binding_protein|WP_018219810.1	36.0	211	129	3	14	221	22	229	1.2e-25	120.9
input|c9|2430650-2431328|-|ctg1_2359|	NZ_KI911467|c1|200677-201444|-|B118_RS0125845|ABC_transporter_ATP-binding_protein|WP_018219810.1	36.0	211	129	3	14	221	22	229	1.2e-25	120.9
input|c9|2430650-2431328|-|ctg1_2359|	NZ_KK211137|c8|3064562-3065413|+|K255_RS0113115|ABC_transporter_ATP-binding_protein|WP_028882650.1	37.3	209	123	3	5	207	50	256	1.2e-25	120.9
input|c9|2430650-2431328|-|ctg1_2359|	NZ_KK211308|c2|11298-12020|-|T356_RS0116540|ABC_transporter_ATP-binding_protein|WP_026515460.1	35.0	223	137	3	3	221	4	222	1.2e-25	120.9
input|c9|2430650-2431328|-|ctg1_2359|	NZ_KQ031373|c11|938179-938913|-|VF34_RS15185|ABC_transporter_ATP-binding_protein|WP_032367760.1	34.0	206	130	3	14	216	15	217	1.2e-25	120.9
input|c9|2430650-2431328|-|ctg1_2359|	NZ_KQ954254|c8|275624-276598|+|AQZ49_RS08020|methionine_ABC_transporter_ATP-binding_protein|WP_067614762.1	37.2	207	126	3	18	221	13	218	1.2e-25	120.9
input|c9|2430650-2431328|-|ctg1_2359|	NZ_KV793311|c4|133634-135598|+|HMPREF3173_RS15015|MacB_family_efflux_pump_subunit|WP_070574218.1	39.6	197	112	5	21	213	23	216	1.2e-25	120.9
input|c9|2430650-2431328|-|ctg1_2359|	NZ_LAHO01000001|c4|143677-144372|+|WG68_RS00665|lipoprotein|WP_046555963.1	38.0	200	118	2	5	201	10	206	1.2e-25	120.9
input|c9|2430650-2431328|-|ctg1_2359|	NZ_LCWS01000002|c4|386831-388801|+|AAY86_RS05885|macrolide_ABC_transporter_permease/ATP-binding_protein_MacB|WP_005779970.1	38.5	200	116	5	21	216	23	219	1.2e-25	120.9
input|c9|2430650-2431328|-|ctg1_2359|	NZ_LDUR01000001|c1|25873-26592|+|VK98_RS00065|ABC_transporter_ATP-binding_protein|WP_048412084.1	36.1	219	133	4	8	221	10	226	1.2e-25	120.9
input|c9|2430650-2431328|-|ctg1_2359|	NZ_LFDS01000005|c11|13950-14684|+|ACG96_RS13975|ABC_transporter_ATP-binding_protein|WP_048318797.1	34.0	206	130	3	14	216	15	217	1.2e-25	120.9
input|c9|2430650-2431328|-|ctg1_2359|	NZ_LHVI01000013|c1|61766-63727|-|AD663_RS08150|MacB_family_efflux_pump_subunit|WP_003179664.1	38.0	205	120	5	13	213	15	216	1.2e-25	120.9
input|c9|2430650-2431328|-|ctg1_2359|	NZ_LIHQ01000079|c7|41309-43279|-|AL065_RS08425|macrolide_ABC_transporter_permease/ATP-binding_protein_MacB|WP_005734396.1	38.5	200	116	5	21	216	23	219	1.2e-25	120.9
input|c9|2430650-2431328|-|ctg1_2359|	NZ_LIHS01000071|c13|112974-114947|+|AL063_RS18475|macrolide_ABC_transporter_ATP-binding_protein|WP_054092627.1	38.5	200	116	5	21	216	23	219	1.2e-25	120.9
input|c9|2430650-2431328|-|ctg1_2359|	NZ_LIHT01000069|c10|113329-115302|+|AL062_RS15650|MacB_family_efflux_pump_subunit|WP_060400615.1	38.5	200	116	5	21	216	23	219	1.2e-25	120.9
input|c9|2430650-2431328|-|ctg1_2359|	NZ_LIHU01000030|c7|42095-44068|-|AL061_RS11000|macrolide_ABC_transporter_permease/ATP-binding_protein_MacB|WP_011267356.1	38.5	200	116	5	21	216	23	219	1.2e-25	120.9
input|c9|2430650-2431328|-|ctg1_2359|	NZ_LIHY01000095|c2|109730-111700|-|AL057_RS13870|macrolide_ABC_transporter_permease/ATP-binding_protein_MacB|WP_005734396.1	38.5	200	116	5	21	216	23	219	1.2e-25	120.9
input|c9|2430650-2431328|-|ctg1_2359|	NZ_LIIH01000024|c1|75588-77558|-|AL048_RS02780|macrolide_ABC_transporter_ATP-binding_protein|WP_057434288.1	38.5	200	116	5	21	216	23	219	1.2e-25	120.9
input|c9|2430650-2431328|-|ctg1_2359|	NZ_LIII01000127|c5|82534-84504|+|AL047_RS07960|MacB_family_efflux_pump_subunit|WP_057454032.1	38.5	200	116	5	21	216	23	219	1.2e-25	120.9
input|c9|2430650-2431328|-|ctg1_2359|	NZ_LILL01000246|c8|78805-80775|-|AL045_RS24385|MacB_family_efflux_pump_subunit|WP_010213902.1	38.5	200	116	5	21	216	23	219	1.2e-25	120.9
input|c9|2430650-2431328|-|ctg1_2359|	NZ_LIPD01000004|c27|38026-38751|+|AMK13_RS12085|ABC_transporter_ATP-binding_protein|WP_049651382.1	38.9	190	107	4	24	208	33	218	1.2e-25	120.9
input|c9|2430650-2431328|-|ctg1_2359|	NZ_LIPD01000007|c41|427092-428081|-|AMK13_RS20785|ABC_transporter_ATP-binding_protein|WP_074003592.1	36.7	210	122	4	14	213	47	255	1.2e-25	120.9
input|c9|2430650-2431328|-|ctg1_2359|	NZ_LJRP01000091|c19|16551-18521|-|ALO85_RS16710|MacB_family_efflux_pump_subunit|WP_057445724.1	38.5	200	116	5	21	216	23	219	1.2e-25	120.9
input|c9|2430650-2431328|-|ctg1_2359|	NZ_LKGV01000044|c9|16241-18211|-|AO387_RS19575|MacB_family_efflux_pump_subunit|WP_058446428.1	38.5	200	116	5	21	216	23	219	1.2e-25	120.9
input|c9|2430650-2431328|-|ctg1_2359|	NZ_LMFE01000001|c4|859458-860471|+|ASD42_RS04145|methionine_ABC_transporter_ATP-binding_protein|WP_056810360.1	34.1	220	141	3	5	221	8	226	1.2e-25	120.9
input|c9|2430650-2431328|-|ctg1_2359|	NZ_LMPC01000004|c1|35489-36469|-|ASF98_RS04895|methionine_ABC_transporter_ATP-binding_protein|WP_055798290.1	35.8	212	130	4	14	221	11	220	1.2e-25	120.9
input|c9|2430650-2431328|-|ctg1_2359|	NZ_LMRO01000012|c15|393245-393979|+|ASH04_RS21540|ABC_transporter_ATP-binding_protein|WP_032367760.1	34.0	206	130	3	14	216	15	217	1.2e-25	120.9
input|c9|2430650-2431328|-|ctg1_2359|	NZ_LRDR01000004|c4|277391-279385|-|AW165_RS06545|MacB_family_efflux_pump_subunit|WP_060465282.1	36.2	224	136	5	2	221	4	224	1.2e-25	120.9
input|c9|2430650-2431328|-|ctg1_2359|	NZ_LT629788|c3|2450449-2452407|-|BLU71_RS11045|MacB_family_efflux_pump_subunit|WP_083353081.1	35.3	224	138	5	2	221	3	223	1.2e-25	120.9
input|c9|2430650-2431328|-|ctg1_2359|	NZ_LT629793|c8|5709235-5711208|-|BLU46_RS26835|MacB_family_efflux_pump_subunit|WP_093207892.1	39.6	197	112	5	21	213	23	216	1.2e-25	120.9
input|c9|2430650-2431328|-|ctg1_2359|	NZ_LT962480|c6|2170210-2172183|-|PL963_RS09950|macrolide_ABC_transporter_permease/ATP-binding_protein_MacB|WP_011267356.1	38.5	200	116	5	21	216	23	219	1.2e-25	120.9
input|c9|2430650-2431328|-|ctg1_2359|	NZ_LT962481|c5|3810713-3812686|+|C6H33_RS17155|macrolide_ABC_transporter_permease/ATP-binding_protein_MacB|WP_011267356.1	38.5	200	116	5	21	216	23	219	1.2e-25	120.9
input|c9|2430650-2431328|-|ctg1_2359|	NZ_LYUP01000011|c5|132253-134223|-|A9K79_RS10925|MacB_family_efflux_pump_subunit|WP_024692142.1	38.5	200	116	5	21	216	23	219	1.2e-25	120.9
input|c9|2430650-2431328|-|ctg1_2359|	NZ_LZIE01000066|c23|221620-222711|-|A5756_RS16885|glutamine_ABC_transporter_ATP-binding_protein|WP_066954597.1	35.5	214	133	3	5	215	4	215	1.2e-25	120.9
input|c9|2430650-2431328|-|ctg1_2359|	NZ_MACI01000003|c1|99755-100522|+|BAQ48_RS00770|ABC_transporter_ATP-binding_protein|WP_071709621.1	35.0	206	130	2	13	215	15	219	1.2e-25	120.9
input|c9|2430650-2431328|-|ctg1_2359|	NZ_MARB01000003|c1|180187-180927|+|CODIS_RS03485|ABC_transporter_ATP-binding_protein|WP_069121335.1	35.5	220	133	3	5	221	17	230	1.2e-25	120.9
input|c9|2430650-2431328|-|ctg1_2359|	NZ_MAYQ01000007|c6|110835-112793|+|BBA88_RS22220|MacB_family_efflux_pump_subunit|WP_065617028.1	35.3	224	138	5	2	221	3	223	1.2e-25	120.9
input|c9|2430650-2431328|-|ctg1_2359|	NZ_MKZS01000001|c7|2276467-2277207|+|BJP37_RS09480|ABC_transporter|WP_075898280.1	35.5	217	128	4	2	211	4	215	1.2e-25	120.9
input|c9|2430650-2431328|-|ctg1_2359|	NZ_MPLE01000004|c34|5573284-5574009|+|BOQ63_RS33685|ABC_transporter_ATP-binding_protein|WP_046386002.1	38.9	190	107	4	24	208	33	218	1.2e-25	120.9
input|c9|2430650-2431328|-|ctg1_2359|	NZ_MRBS01000001|c2|725430-726134|+|BS626_RS03655|lipoprotein-releasing_ABC_transporter_ATP-binding_protein_LolD|WP_075181016.1	38.0	208	125	2	4	208	6	212	1.2e-25	120.9
input|c9|2430650-2431328|-|ctg1_2359|	NZ_MVOL01000025|c9|12332-14302|-|MF4836_RS33280|MacB_family_efflux_pump_subunit|WP_078473946.1	37.6	205	121	5	21	221	23	224	1.2e-25	120.9
input|c9|2430650-2431328|-|ctg1_2359|	NC_006087|c3|1508935-1509684|-|LXX_RS07215|ABC_transporter_ATP-binding_protein|WP_041767576.1	35.4	212	132	3	14	221	17	227	1.6e-25	120.6
input|c9|2430650-2431328|-|ctg1_2359|	NC_008344|c2|638562-639278|+|NEUT_RS03175|ABC_transporter_ATP-binding_protein|WP_011633741.1	33.9	227	143	5	4	225	12	236	1.6e-25	120.6
input|c9|2430650-2431328|-|ctg1_2359|	NC_009512|c3|1926050-1928020|-|PPUT_RS08555|MacB_family_efflux_pump_subunit|WP_012051735.1	37.0	208	124	5	21	224	23	227	1.6e-25	120.6
input|c9|2430650-2431328|-|ctg1_2359|	NC_015510|c5|4617042-4617668|-|HALHY_RS18395|ABC_transporter_ATP-binding_protein|WP_013766053.1	36.0	203	120	4	4	203	1	196	1.6e-25	120.6
input|c9|2430650-2431328|-|ctg1_2359|	NC_015957|c35|8830963-8831751|-|STRVI_RS36425|ABC_transporter_ATP-binding_protein|WP_014060575.1	33.0	215	138	3	9	220	25	236	1.6e-25	120.6
input|c9|2430650-2431328|-|ctg1_2359|	NC_016642|c1|2075021-2075737|-|PSE_RS09450|ABC_transporter|WP_014284631.1	38.8	224	115	8	12	221	17	232	1.6e-25	120.6
input|c9|2430650-2431328|-|ctg1_2359|	NC_017986|c4|4611211-4613181|-|YSA_RS20535|MacB_family_efflux_pump_subunit|WP_014755890.1	37.0	208	124	5	21	224	23	227	1.6e-25	120.6
input|c9|2430650-2431328|-|ctg1_2359|	NC_020209|c3|1561503-1563461|+|H045_RS07050|MacB_family_efflux_pump_subunit|WP_015371862.1	35.0	223	140	3	2	221	3	223	1.6e-25	120.6
input|c9|2430650-2431328|-|ctg1_2359|	NC_021055|c21|6178159-6178902|+|F750_RS27085|amino_acid_ABC_transporter_ATP-binding_protein|WP_015579405.1	34.7	225	136	7	1	221	3	220	1.6e-25	120.6
input|c9|2430650-2431328|-|ctg1_2359|	NC_021177|c27|6973144-6973887|+|SFUL_RS30680|amino_acid_ABC_transporter_ATP-binding_protein|WP_015612399.1	38.4	203	118	6	23	221	21	220	1.6e-25	120.6
input|c9|2430650-2431328|-|ctg1_2359|	NZ_ALPV02000012|c6|337671-339641|+|PPUTLS46_RS12690|MacB_family_efflux_pump_subunit|WP_003251526.1	37.0	208	124	5	21	224	23	227	1.6e-25	120.6
input|c9|2430650-2431328|-|ctg1_2359|	NZ_AMBZ01000001|c4|1163809-1164822|-|PAV_RS05470|methionine_ABC_transporter_ATP-binding_protein|WP_005544168.1	35.4	223	136	4	4	221	1	220	1.6e-25	120.6
input|c9|2430650-2431328|-|ctg1_2359|	NZ_AP014623|c10|4555897-4557870|+|PCAU_RS20475|MacB_family_efflux_pump_subunit|WP_096374957.1	37.1	205	122	5	21	221	23	224	1.6e-25	120.6
input|c9|2430650-2431328|-|ctg1_2359|	NZ_AP018222|c10|3718479-3719171|-|CA726_RS15770|ABC_transporter|WP_096537237.1	34.8	221	140	3	4	221	6	225	1.6e-25	120.6
input|c9|2430650-2431328|-|ctg1_2359|	NZ_AP018281|c7|2167831-2168496|+|CDC35_RS09265|ABC_transporter|CDC35_RS09265	36.1	219	132	5	8	221	7	222	1.6e-25	120.6
input|c9|2430650-2431328|-|ctg1_2359|	NZ_AP018288|c28|6767739-6768431|-|CDC32_RS27375|ABC_transporter|WP_096558324.1	33.6	220	144	1	4	221	7	226	1.6e-25	120.6
input|c9|2430650-2431328|-|ctg1_2359|	NZ_AUHR01000002|c1|266903-267613|+|G542_RS0102775|ABC_transporter_ATP-binding_protein|WP_027823321.1	36.2	213	131	3	13	221	14	225	1.6e-25	120.6
input|c9|2430650-2431328|-|ctg1_2359|	NZ_AULX01000019|c14|137047-137823|+|H583_RS0105600|ABC_transporter_ATP-binding_protein|WP_028559618.1	35.5	203	126	3	14	213	21	221	1.6e-25	120.6
input|c9|2430650-2431328|-|ctg1_2359|	NZ_AWZT01000025|c7|9690-10439|+|F759_RS0120820|ABC_transporter_ATP-binding_protein|WP_027801576.1	35.6	202	126	2	3	201	2	202	1.6e-25	120.6
input|c9|2430650-2431328|-|ctg1_2359|	NZ_AXOM01000051|c5|225540-226247|+|EDP2_RS16755|ABC_transporter_ATP-binding_protein|WP_023481690.1	37.3	204	123	3	21	220	27	229	1.6e-25	120.6
input|c9|2430650-2431328|-|ctg1_2359|	NZ_BATQ01000121|c4|19071-19799|-|BV034_RS20150|ABC_transporter_ATP-binding_protein|WP_050028784.1	36.1	208	131	2	15	221	22	228	1.6e-25	120.6
input|c9|2430650-2431328|-|ctg1_2359|	NZ_BCBM01000060|c3|6317-8287|-|APH39_RS16630|MacB_family_efflux_pump_subunit|WP_060538931.1	37.0	208	124	5	21	224	23	227	1.6e-25	120.6
input|c9|2430650-2431328|-|ctg1_2359|	NZ_BCBP01000023|c2|130536-132506|+|BJQ17_RS08000|MacB_family_efflux_pump_subunit|WP_070095856.1	37.0	208	124	5	21	224	23	227	1.6e-25	120.6
input|c9|2430650-2431328|-|ctg1_2359|	NZ_BCMM01000042|c33|35359-36150|+|AV118_RS34160|ABC_transporter_ATP-binding_protein|WP_059083761.1	33.8	216	137	3	9	221	25	237	1.6e-25	120.6
input|c9|2430650-2431328|-|ctg1_2359|	NZ_CM001368|c2|1572685-1573404|-|DFW101_RS06920|ABC_transporter_ATP-binding_protein|WP_009180793.1	38.3	209	119	5	21	223	24	228	1.6e-25	120.6
input|c9|2430650-2431328|-|ctg1_2359|	NZ_CM001490|c9|4698232-4700205|+|PCHLO6_RS20890|MacB_family_efflux_pump_subunit|WP_009049986.1	37.1	205	122	5	21	221	23	224	1.6e-25	120.6
input|c9|2430650-2431328|-|ctg1_2359|	NZ_CP007039|c3|2959158-2961122|+|BH81_RS12635|MacB_family_efflux_pump_subunit|WP_025260147.1	34.6	228	142	5	2	225	4	228	1.6e-25	120.6
input|c9|2430650-2431328|-|ctg1_2359|	NZ_CP008696|c9|4579101-4581074|+|EY04_RS20260|MacB_family_efflux_pump_subunit|WP_009049986.1	37.1	205	122	5	21	221	23	224	1.6e-25	120.6
input|c9|2430650-2431328|-|ctg1_2359|	NZ_CP009290|c4|2279604-2281577|-|JM49_RS10380|MacB_family_efflux_pump_subunit|WP_038577483.1	37.1	205	122	5	21	221	23	224	1.6e-25	120.6
input|c9|2430650-2431328|-|ctg1_2359|	NZ_CP010406|c1|183249-183869|-|SB24_RS00625|ABC_transporter_ATP-binding_protein|WP_031379076.1	40.5	195	111	3	23	216	16	206	1.6e-25	120.6
input|c9|2430650-2431328|-|ctg1_2359|	NZ_CP011104|c6|1040334-1041389|-|VY86_RS04145|ferric_transporter_ATP-binding_subunit|WP_046974042.1	35.3	221	134	4	2	221	4	216	1.6e-25	120.6
input|c9|2430650-2431328|-|ctg1_2359|	NZ_CP011129|c4|807186-808193|-|LA76x_RS03155|methionine_ABC_transporter_ATP-binding_protein|WP_057916576.1	35.6	222	137	4	4	221	1	220	1.6e-25	120.6
input|c9|2430650-2431328|-|ctg1_2359|	NZ_CP011155|c5|2267270-2268037|+|WR52_RS11430|ABC_transporter_ATP-binding_protein|WP_063536316.1	34.5	206	131	2	13	215	15	219	1.6e-25	120.6
input|c9|2430650-2431328|-|ctg1_2359|	NZ_CP011525|c3|4210607-4212577|+|AA098_RS19110|MacB_family_efflux_pump_subunit|WP_003251526.1	37.0	208	124	5	21	224	23	227	1.6e-25	120.6
input|c9|2430650-2431328|-|ctg1_2359|	NZ_CP013141|c9|3110733-3111740|-|GLA29479_RS12660|methionine_ABC_transporter_ATP-binding_protein|WP_057971789.1	35.6	222	137	4	4	221	1	220	1.6e-25	120.6
input|c9|2430650-2431328|-|ctg1_2359|	NZ_CP013737|c1|2659374-2661320|+|HRUBRI_RS11465|MacB_family_efflux_pump_subunit|WP_058895471.1	35.0	226	138	6	4	223	8	230	1.6e-25	120.6
input|c9|2430650-2431328|-|ctg1_2359|	NZ_CP014783|c6|1878520-1879140|+|A1R12_RS09035|ABC_transporter_ATP-binding_protein|WP_031379076.1	40.5	195	111	3	23	216	16	206	1.6e-25	120.6
input|c9|2430650-2431328|-|ctg1_2359|	NZ_CP018016|c4|4961100-4961807|-|Y71_RS23795|ABC_transporter_ATP-binding_protein|WP_007372930.1	37.7	212	127	3	14	221	20	230	1.6e-25	120.6
input|c9|2430650-2431328|-|ctg1_2359|	NZ_CP018074|c21|6702345-6703091|+|vnz_RS30660|amino_acid_ABC_transporter_ATP-binding_protein|WP_015037329.1	34.7	225	136	7	1	221	4	221	1.6e-25	120.6
input|c9|2430650-2431328|-|ctg1_2359|	NZ_CP023465|c4|2481204-2481986|+|CNO08_RS10120|ABC_transporter_ATP-binding_protein|WP_096414312.1	35.5	214	132	4	4	213	34	245	1.6e-25	120.6
input|c9|2430650-2431328|-|ctg1_2359|	NZ_CP025309|c10|4607307-4609280|+|CXP47_RS20350|macrolide_ABC_transporter_permease/ATP-binding_protein_MacB|WP_101282943.1	37.1	205	122	5	21	221	23	224	1.6e-25	120.6
input|c9|2430650-2431328|-|ctg1_2359|	NZ_CP025494|c1|204434-206392|+|CYL20_RS00680|macrolide_ABC_transporter_permease/ATP-binding_protein_MacB|WP_104993283.1	36.6	216	130	5	2	213	3	215	1.6e-25	120.6
input|c9|2430650-2431328|-|ctg1_2359|	NZ_CP026332|c2|1834901-1836865|-|PRJ_RS08660|MacB_family_efflux_pump_subunit|WP_064493132.1	38.3	206	120	5	12	213	14	216	1.6e-25	120.6
input|c9|2430650-2431328|-|ctg1_2359|	NZ_CP026610|c7|1984089-1984709|+|C3Z10_RS09745|ABC_transporter_ATP-binding_protein|WP_031379076.1	40.5	195	111	3	23	216	16	206	1.6e-25	120.6
input|c9|2430650-2431328|-|ctg1_2359|	NZ_CP026675|c1|492578-494542|+|C4Q27_RS02545|macrolide_ABC_transporter_permease/ATP-binding_protein_MacB|WP_104886408.1	38.3	206	120	5	12	213	14	216	1.6e-25	120.6
input|c9|2430650-2431328|-|ctg1_2359|	NZ_DS996808|c3|154744-155460|-|PJE062_RS10720|ABC_transporter|WP_008549364.1	38.8	224	115	8	12	221	17	232	1.6e-25	120.6
input|c9|2430650-2431328|-|ctg1_2359|	NZ_FMWW01000003|c8|616149-616886|+|BLS75_RS15605|ABC_transporter_ATP-binding_protein|WP_072451231.1	36.2	221	133	3	4	221	22	237	1.6e-25	120.6
input|c9|2430650-2431328|-|ctg1_2359|	NZ_FNUA01000002|c12|5605975-5607933|-|BLV70_RS27110|MacB_family_efflux_pump_subunit|WP_060756406.1	36.6	216	130	5	2	213	3	215	1.6e-25	120.6
input|c9|2430650-2431328|-|ctg1_2359|	NZ_FNYF01000051|c1|3766-4482|-|BMX51_RS11900|ABC_transporter_ATP-binding_protein|WP_011633741.1	33.9	227	143	5	4	225	12	236	1.6e-25	120.6
input|c9|2430650-2431328|-|ctg1_2359|	NZ_FOEY01000002|c7|617221-617958|+|BMW80_RS07910|ABC_transporter_ATP-binding_protein|WP_072451231.1	36.2	221	133	3	4	221	22	237	1.6e-25	120.6
input|c9|2430650-2431328|-|ctg1_2359|	NZ_FOHN01000005|c4|122763-123461|+|BMY85_RS04820|ABC_transporter_ATP-binding_protein|WP_092477031.1	35.1	222	135	3	5	223	3	218	1.6e-25	120.6
input|c9|2430650-2431328|-|ctg1_2359|	NZ_FOHP01000004|c6|68296-69003|+|BMX76_RS19405|ABC_transporter_ATP-binding_protein|WP_007372930.1	37.7	212	127	3	14	221	20	230	1.6e-25	120.6
input|c9|2430650-2431328|-|ctg1_2359|	NZ_FOJD01000004|c1|133525-134274|-|BMW40_RS13665|ABC_transporter_ATP-binding_protein|WP_006503250.1	31.8	220	147	1	7	223	9	228	1.6e-25	120.6
input|c9|2430650-2431328|-|ctg1_2359|	NZ_FONC01000003|c4|315537-316244|+|BM139_RS10440|ABC_transporter_ATP-binding_protein|WP_072440692.1	37.7	212	127	3	14	221	20	230	1.6e-25	120.6
input|c9|2430650-2431328|-|ctg1_2359|	NZ_JABQ01000072|c37|47774-48538|-|Z951_RS34685|ABC_transporter_ATP-binding_protein|WP_051573770.1	36.7	215	130	4	2	213	18	229	1.6e-25	120.6
input|c9|2430650-2431328|-|ctg1_2359|	NZ_JH605212|c7|9598-10824|+|Q79_RS0124780|macrolide_ABC_transporter_permease/ATP-binding_protein_MacB|Q79_RS0124780	34.1	229	142	6	2	225	3	227	1.6e-25	120.6
input|c9|2430650-2431328|-|ctg1_2359|	NZ_JH791819|c4|2195093-2195860|+|IKG_RS11175|ABC_transporter_ATP-binding_protein|WP_000106433.1	34.5	206	131	2	13	215	15	219	1.6e-25	120.6
input|c9|2430650-2431328|-|ctg1_2359|	NZ_JHTS01000010|c1|210323-212290|-|BV82_RS05035|MacB_family_efflux_pump_subunit|WP_036994396.1	38.1	197	115	5	21	213	23	216	1.6e-25	120.6
input|c9|2430650-2431328|-|ctg1_2359|	NZ_JMQC01000008|c7|4589662-4590429|+|DJ93_RS24375|ABC_transporter_ATP-binding_protein|WP_042983667.1	35.0	206	130	2	13	215	15	219	1.6e-25	120.6
input|c9|2430650-2431328|-|ctg1_2359|	NZ_JMTZ01000002|c2|38261-39268|+|EX88_RS0100565|methionine_ABC_transporter_ATP-binding_protein|WP_031370083.1	35.6	222	137	4	4	221	1	220	1.6e-25	120.6
input|c9|2430650-2431328|-|ctg1_2359|	NZ_JNWU01000002|c5|474140-474883|+|NF37_RS0104720|amino_acid_ABC_transporter_ATP-binding_protein|WP_015612399.1	38.4	203	118	6	23	221	21	220	1.6e-25	120.6
input|c9|2430650-2431328|-|ctg1_2359|	NZ_JNWZ01000005|c2|17211-17927|+|OO48_RS03760|ABC_transporter_ATP-binding_protein|WP_081951905.1	37.7	212	122	4	14	220	10	216	1.6e-25	120.6
input|c9|2430650-2431328|-|ctg1_2359|	NZ_JOIS01000036|c18|27253-28092|-|IG57_RS0128270|ABC_transporter_ATP-binding_protein|WP_030868874.1	36.4	206	118	3	17	222	26	218	1.6e-25	120.6
input|c9|2430650-2431328|-|ctg1_2359|	NZ_JSYZ01000023|c9|89154-91112|-|PF66_RS26435|MacB_family_efflux_pump_subunit|WP_054064277.1	33.9	224	141	5	2	221	3	223	1.6e-25	120.6
input|c9|2430650-2431328|-|ctg1_2359|	NZ_JUHC01000037|c9|73057-75027|+|EX27_RS06905|MacB_family_efflux_pump_subunit|WP_047603460.1	37.0	208	124	5	21	224	23	227	1.6e-25	120.6
input|c9|2430650-2431328|-|ctg1_2359|	NZ_JXQY01000024|c5|262206-264164|+|RU10_RS19015|MacB_family_efflux_pump_subunit|WP_042609573.1	35.3	224	138	5	2	221	3	223	1.6e-25	120.6
input|c9|2430650-2431328|-|ctg1_2359|	NZ_KI632511|c25|8679906-8680733|+|ACTRO_RS37395|ABC_transporter_ATP-binding_protein|WP_084316834.1	38.5	187	111	2	24	207	64	249	1.6e-25	120.6
input|c9|2430650-2431328|-|ctg1_2359|	NZ_KI912154|c19|314023-314706|-|FIS9605_RS0135520|ABC_transporter|WP_026736712.1	34.1	223	143	3	2	221	4	225	1.6e-25	120.6
input|c9|2430650-2431328|-|ctg1_2359|	NZ_KN196470|c1|544724-545434|-|LF63_RS02335|ABC_transporter_ATP-binding_protein|WP_043099362.1	33.5	215	138	3	4	215	1	213	1.6e-25	120.6
input|c9|2430650-2431328|-|ctg1_2359|	NZ_KQ257850|c6|24859-25620|+|IQ64_RS04215|ABC_transporter_ATP-binding_protein|WP_046917310.1	35.1	205	127	3	20	221	31	232	1.6e-25	120.6
input|c9|2430650-2431328|-|ctg1_2359|	NZ_LHVB01000016|c6|130043-132016|+|AD678_RS20490|MacB_family_efflux_pump_subunit|WP_053269565.1	37.1	205	122	5	21	221	23	224	1.6e-25	120.6
input|c9|2430650-2431328|-|ctg1_2359|	NZ_LISX01000001|c1|316528-317262|+|AMK19_RS01475|ABC_transporter_ATP-binding_protein|WP_073808295.1	33.3	216	138	3	9	221	7	219	1.6e-25	120.6
input|c9|2430650-2431328|-|ctg1_2359|	NZ_LJHX01000030|c2|13218-13913|+|IP88_RS03265|ABC_transporter|WP_054127831.1	34.8	221	138	3	4	221	5	222	1.6e-25	120.6
input|c9|2430650-2431328|-|ctg1_2359|	NZ_LMCD01000014|c2|47369-48085|-|PsAD14_RS10860|ABC_transporter|WP_063287971.1	38.4	224	116	8	12	221	17	232	1.6e-25	120.6
input|c9|2430650-2431328|-|ctg1_2359|	NZ_LMIT01000011|c3|357026-357730|-|ASE20_RS15755|ABC_transporter_ATP-binding_protein|WP_056895645.1	33.2	220	143	2	5	221	1	219	1.6e-25	120.6
input|c9|2430650-2431328|-|ctg1_2359|	NZ_LN810018|c1|103517-104206|-|BN1227_RS01720|ABC_transporter_ATP-binding_protein|WP_044733523.1	35.7	221	137	3	4	221	1	219	1.6e-25	120.6
input|c9|2430650-2431328|-|ctg1_2359|	NZ_LOCL01000038|c26|21543-22286|-|AT728_RS20605|amino_acid_ABC_transporter_ATP-binding_protein|WP_058849179.1	35.1	225	135	7	1	221	3	220	1.6e-25	120.6
input|c9|2430650-2431328|-|ctg1_2359|	NZ_LOWB01000132|c21|35063-35782|-|WS68_RS24495|ABC_transporter_ATP-binding_protein|WP_059573309.1	39.2	204	119	3	21	220	25	227	1.6e-25	120.6
input|c9|2430650-2431328|-|ctg1_2359|	NZ_LPIE01000047|c9|444830-445546|+|WL56_RS18170|ABC_transporter_ATP-binding_protein|WP_060371976.1	34.5	226	142	4	3	224	2	225	1.6e-25	120.6
input|c9|2430650-2431328|-|ctg1_2359|	NZ_LRMR01000034|c10|43441-45399|-|AWV77_RS22630|MacB_family_efflux_pump_subunit|WP_060756406.1	36.6	216	130	5	2	213	3	215	1.6e-25	120.6
input|c9|2430650-2431328|-|ctg1_2359|	NZ_LT629706|c4|1046461-1048419|-|BLT61_RS04420|MacB_family_efflux_pump_subunit|WP_015371862.1	35.0	223	140	3	2	221	3	223	1.6e-25	120.6
input|c9|2430650-2431328|-|ctg1_2359|	NZ_LT629738|c4|1353803-1355776|-|BLU44_RS06310|MacB_family_efflux_pump_subunit|WP_041988311.1	37.1	205	122	5	21	221	23	224	1.6e-25	120.6
input|c9|2430650-2431328|-|ctg1_2359|	NZ_LT629747|c4|2172172-2174145|-|BLU83_RS10165|MacB_family_efflux_pump_subunit|WP_081360305.1	37.1	205	122	5	21	221	23	224	1.6e-25	120.6
input|c9|2430650-2431328|-|ctg1_2359|	NZ_LT629972|c7|5043805-5045760|-|BLW67_RS22370|MacB_family_efflux_pump_subunit|WP_029530260.1	34.1	229	142	6	2	225	3	227	1.6e-25	120.6
input|c9|2430650-2431328|-|ctg1_2359|	NZ_LT799040|c1|687168-687875|-|B5X74_RS03295|ABC_transporter_ATP-binding_protein|WP_007372930.1	37.7	212	127	3	14	221	20	230	1.6e-25	120.6
input|c9|2430650-2431328|-|ctg1_2359|	NZ_LXSR01000013|c2|273582-275519|-|A7Q01_RS03790|MacB_family_efflux_pump_subunit|WP_067530033.1	34.4	224	140	5	4	223	3	223	1.6e-25	120.6
input|c9|2430650-2431328|-|ctg1_2359|	NZ_LXWK01000011|c4|968610-969320|-|A5320_RS05135|ABC_transporter_ATP-binding_protein|WP_068061781.1	34.4	221	139	4	4	220	6	224	1.6e-25	120.6
input|c9|2430650-2431328|-|ctg1_2359|	NZ_LYTJ01000016|c8|1599-2657|+|A8146_RS19955|ABC_transporter_ATP-binding_protein|WP_081288657.1	38.8	196	115	3	21	215	26	217	1.6e-25	120.6
input|c9|2430650-2431328|-|ctg1_2359|	NZ_MAIS01000075|c12|3488-4186|-|BBG47_RS21085|ABC_transporter_ATP-binding_protein|WP_065293371.1	37.3	204	119	3	5	205	3	200	1.6e-25	120.6
input|c9|2430650-2431328|-|ctg1_2359|	NZ_MIEL01000030|c2|131760-132476|-|BHE78_RS22875|ABC_transporter|WP_014284631.1	38.8	224	115	8	12	221	17	232	1.6e-25	120.6
input|c9|2430650-2431328|-|ctg1_2359|	NC_003909|c3|2311583-2312350|+|BCE_RS11815|ABC_transporter_ATP-binding_protein|WP_000106418.1	34.5	206	131	2	13	215	15	219	2.1e-25	120.2
