## Supplementary material for "Delving into the *Bacillus cereus* group biosynthetic gene clusters cosmos: a comparative-genomics-based classification framework": antiSMASH profiles + BIG-SCAPE output: clusterblastoutput.txt (part 61 of 64)

input|c1|244553-245516|+|ctg1_214|	NZ_CP007512|c1|244554-245516|+|CY96_RS01225|carbamate_kinase|WP_044584084.1	100.0	320	0	0	1	320	1	320	7.8e-175	617.1
input|c10|3278129-3278870|-|ctg1_3215|	NZ_LYNB01000033|c12|326018-326779|+|A7314_RS11740|dihydroanticapsin_7-dehydrogenase|WP_007407673.1	34.3	251	150	4	4	243	3	249	1.3e-33	147.5
input|c10|3278129-3278870|-|ctg1_3215|	NZ_LYUE01000034|c15|419710-420495|+|SRCM100169_RS13155|2,3-dihydro-2,3-dihydroxybenzoate_dehydrogenase|WP_016938092.1	35.9	251	150	3	4	243	6	256	1.3e-33	147.5
input|c10|3278129-3278870|-|ctg1_3215|	NZ_LZFW01000012|c1|16926-17651|-|A9260_RS06975|3-oxoacyl-ACP_reductase_FabG|WP_068697514.1	36.1	241	148	4	7	244	3	240	1.3e-33	147.5
input|c10|3278129-3278870|-|ctg1_3215|	NZ_LZJY01000214|c14|28938-29720|+|A5679_RS12405|3-oxoacyl-ACP_reductase|WP_067305954.1	37.2	242	141	4	4	243	5	237	1.3e-33	147.5
input|c10|3278129-3278870|-|ctg1_3215|	NZ_MAEU01000016|c6|103841-104617|+|B4395_RS10920|3-oxoacyl-ACP_reductase|WP_030097512.1	37.4	243	144	3	4	243	8	245	1.3e-33	147.5
input|c10|3278129-3278870|-|ctg1_3215|	NZ_MAEY01000002|c1|26128-26904|-|B4394_RS04195|3-oxoacyl-ACP_reductase_FabG|WP_078314302.1	36.6	243	151	2	4	243	4	246	1.3e-33	147.5
input|c10|3278129-3278870|-|ctg1_3215|	NZ_MAJV01000111|c3|107652-108377|+|A6E03_RS16150|3-oxoacyl-ACP_reductase_FabG|WP_065601270.1	34.0	241	153	4	7	244	3	240	1.3e-33	147.5
input|c10|3278129-3278870|-|ctg1_3215|	NZ_MIRN01000001|c1|61638-62363|+|BBM05_RS00285|3-oxoacyl-ACP_reductase_FabG|WP_042772278.1	34.9	241	151	4	7	244	3	240	1.3e-33	147.5
input|c10|3278129-3278870|-|ctg1_3215|	NZ_MIRU01000042|c3|61784-62509|+|BBM12_RS10570|3-oxoacyl-ACP_reductase_FabG|WP_069488786.1	35.3	241	150	4	7	244	3	240	1.3e-33	147.5
input|c10|3278129-3278870|-|ctg1_3215|	NZ_MJMN01000013|c6|210259-211038|+|BIZ92_RS16325|KR_domain-containing_protein|WP_076411837.1	34.0	244	158	2	4	244	12	255	1.3e-33	147.5
input|c10|3278129-3278870|-|ctg1_3215|	NZ_MJMO01000013|c3|506568-507347|+|BI147_RS14525|KR_domain-containing_protein|WP_054448349.1	34.4	244	157	2	4	244	12	255	1.3e-33	147.5
input|c10|3278129-3278870|-|ctg1_3215|	NZ_MLIE01000009|c12|286205-286981|+|BKG70_RS06975|3-oxoacyl-ACP_reductase|WP_030097512.1	37.4	243	144	3	4	243	8	245	1.3e-33	147.5
input|c10|3278129-3278870|-|ctg1_3215|	NZ_MLIF01000015|c3|1497661-1498437|-|BKG71_RS07600|3-oxoacyl-ACP_reductase|WP_030097512.1	37.4	243	144	3	4	243	8	245	1.3e-33	147.5
input|c10|3278129-3278870|-|ctg1_3215|	NZ_MLIR01000007|c12|272904-273680|+|BKG83_RS06570|3-oxoacyl-ACP_reductase|WP_070916015.1	37.9	243	143	3	4	243	8	245	1.3e-33	147.5
input|c10|3278129-3278870|-|ctg1_3215|	NZ_MOEO01000004|c9|207089-207856|-|BLL41_RS10025|dihydroanticapsin_7-dehydrogenase|WP_080488034.1	34.7	251	149	4	4	243	5	251	1.3e-33	147.5
input|c10|3278129-3278870|-|ctg1_3215|	NZ_MPIN01000001|c22|1504779-1505540|+|BON30_RS06270|short_chain_dehydrogenase|WP_071896845.1	36.3	245	151	3	4	243	5	249	1.3e-33	147.5
input|c10|3278129-3278870|-|ctg1_3215|	NZ_MQUK01000007|c6|116046-116846|-|BSZ28_RS18040|3-oxoacyl-ACP_reductase|WP_073474038.1	36.7	251	148	4	7	246	8	258	1.3e-33	147.5
input|c10|3278129-3278870|-|ctg1_3215|	NC_006582|c2|1081617-1082369|+|ABC_RS05275|2-deoxy-D-gluconate_3-dehydrogenase|WP_011245848.1	36.6	243	149	4	4	243	6	246	1.8e-33	147.1
input|c10|3278129-3278870|-|ctg1_3215|	NC_007963|c3|3091861-3092586|+|CSAL_RS13970|3-oxoacyl-ACP_reductase_FabG|WP_011508053.1	36.7	240	146	4	8	244	4	240	1.8e-33	147.1
input|c10|3278129-3278870|-|ctg1_3215|	NC_012490|c8|3307083-3307832|+|RER_RS17330|beta-ketoacyl-ACP_reductase|WP_007727875.1	35.1	239	143	2	7	244	18	245	1.8e-33	147.1
input|c10|3278129-3278870|-|ctg1_3215|	NC_014479|c5|1898394-1899143|-|BSUW23_RS09635|NAD(P)-dependent_oxidoreductase|WP_003226641.1	35.7	244	148	4	7	243	3	244	1.8e-33	147.1
input|c10|3278129-3278870|-|ctg1_3215|	NC_014640|c2|2010014-2010793|+|AXYL_RS09390|KR_domain-containing_protein|WP_013392557.1	33.6	244	159	2	4	244	12	255	1.8e-33	147.1
input|c10|3278129-3278870|-|ctg1_3215|	NC_015844|c3|2415783-2416538|-|ZOBGAL_RS09820|3-oxoacyl-ACP_reductase_FabG|WP_013993437.1	35.0	243	150	5	7	244	10	249	1.8e-33	147.1
input|c10|3278129-3278870|-|ctg1_3215|	NC_019382|c8|4873858-4874640|+|BN112_4524|oxidoreductase|YP_006970555.1	36.5	255	147	5	4	243	2	256	1.8e-33	147.1
input|c10|3278129-3278870|-|ctg1_3215|	NC_021191|c2|255918-256622|+|L083_RS01165|3-oxoacyl-ACP_reductase_FabG|WP_015618307.1	36.1	238	140	3	7	243	3	229	1.8e-33	147.1
input|c10|3278129-3278870|-|ctg1_3215|	NC_022115|c8|3030687-3031436|+|O5Y_RS13985|beta-ketoacyl-ACP_reductase|WP_007727875.1	35.1	239	143	2	7	244	18	245	1.8e-33	147.1
input|c10|3278129-3278870|-|ctg1_3215|	NZ_ACNO01000082|c4|154492-155241|+|RHOER0001_RS24590|beta-ketoacyl-ACP_reductase|WP_007727875.1	35.1	239	143	2	7	244	18	245	1.8e-33	147.1
input|c10|3278129-3278870|-|ctg1_3215|	NZ_AEHM01000061|c3|198996-199757|-|BGT_RS0119075|dihydroanticapsin_7-dehydrogenase|WP_003235947.1	35.7	252	145	5	4	243	3	249	1.8e-33	147.1
input|c10|3278129-3278870|-|ctg1_3215|	NZ_AGCF01000002|c4|1280141-1280890|+|KEI_RS0124595|beta-ketoacyl-ACP_reductase|WP_007727875.1	35.1	239	143	2	7	244	18	245	1.8e-33	147.1
input|c10|3278129-3278870|-|ctg1_3215|	NZ_AMXN01000001|c3|459459-460220|-|BSI_RS18445|dihydroanticapsin_7-dehydrogenase|WP_003235947.1	35.7	252	145	5	4	243	3	249	1.8e-33	147.1
input|c10|3278129-3278870|-|ctg1_3215|	NZ_AODN01000007|c2|21463-22212|-|G418_RS05165|beta-ketoacyl-ACP_reductase|WP_007727875.1	35.1	239	143	2	7	244	18	245	1.8e-33	147.1
input|c10|3278129-3278870|-|ctg1_3215|	NZ_AP014582|c8|3983688-3984470|-|BBS798_RS18570|3-hydroxybutyrate_dehydrogenase|WP_003814011.1	36.5	255	147	5	4	243	2	256	1.8e-33	147.1
input|c10|3278129-3278870|-|ctg1_3215|	NZ_AP018172|c22|8636975-8637772|-|CA733_RS35745|3-oxoacyl-ACP_reductase|WP_096595059.1	39.0	259	137	7	4	244	3	258	1.8e-33	147.1
input|c10|3278129-3278870|-|ctg1_3215|	NZ_ATXB01000001|c2|486721-487452|+|H035_RS0102605|3-oxoacyl-ACP_reductase_FabG|WP_022947451.1	35.5	248	147	6	4	244	1	242	1.8e-33	147.1
input|c10|3278129-3278870|-|ctg1_3215|	NZ_AULB01000009|c11|138713-139462|-|H505_RS0107455|3-oxoacyl-ACP_reductase|WP_026401491.1	35.0	246	155	2	1	243	1	244	1.8e-33	147.1
input|c10|3278129-3278870|-|ctg1_3215|	NZ_AUZK01000008|c8|217675-218424|+|N601_RS48725|beta-ketoacyl-ACP_reductase|WP_007727875.1	35.1	239	143	2	7	244	18	245	1.8e-33	147.1
input|c10|3278129-3278870|-|ctg1_3215|	NZ_BALM01000010|c1|6801-7526|-|JCM15074_RS09250|3-oxoacyl-ACP_reductase_FabG|WP_025820941.1	35.7	241	149	4	7	244	3	240	1.8e-33	147.1
input|c10|3278129-3278870|-|ctg1_3215|	NZ_BCRM01000005|c5|279736-280485|+|RE4_RS10760|beta-ketoacyl-ACP_reductase|WP_007727875.1	35.1	239	143	2	7	244	18	245	1.8e-33	147.1
input|c10|3278129-3278870|-|ctg1_3215|	NZ_BCWH01000003|c14|956044-956793|+|YH3_RS29730|beta-ketoacyl-ACP_reductase|WP_007727875.1	35.1	239	143	2	7	244	18	245	1.8e-33	147.1
input|c10|3278129-3278870|-|ctg1_3215|	NZ_CALB01000097|c3|3464568-3465299|+|BN132_RS03755|3-oxoacyl-ACP_reductase_FabG|WP_007765191.1	37.2	242	146	5	7	244	3	242	1.8e-33	147.1
input|c10|3278129-3278870|-|ctg1_3215|	NZ_CDME01000008|c26|1136844-1137596|+|BN1199_RS24490|NAD(P)-dependent_oxidoreductase|WP_042188150.1	37.2	242	150	2	4	243	5	246	1.8e-33	147.1
input|c10|3278129-3278870|-|ctg1_3215|	NZ_CFHW01000050|c17|26195-26944|+|ALC46_RS22205|beta-ketoacyl-ACP_reductase|WP_007727875.1	35.1	239	143	2	7	244	18	245	1.8e-33	147.1
input|c10|3278129-3278870|-|ctg1_3215|	NZ_CM002330|c2|341220-341948|-|PMO01_RS01420|3-oxoacyl-ACP_reductase_FabG|WP_024011281.1	38.0	242	143	5	7	244	3	241	1.8e-33	147.1
input|c10|3278129-3278870|-|ctg1_3215|	NZ_CP007159|c5|3141605-3142387|-|F783_RS15335|3-hydroxybutyrate_dehydrogenase|WP_003814011.1	36.5	255	147	5	4	243	2	256	1.8e-33	147.1
input|c10|3278129-3278870|-|ctg1_3215|	NZ_CP007255|c12|3848411-3849160|-|H351_RS17585|beta-ketoacyl-ACP_reductase|WP_007727875.1	35.1	239	143	2	7	244	18	245	1.8e-33	147.1
input|c10|3278129-3278870|-|ctg1_3215|	NZ_CP009448|c1|1758483-1759262|+|LH59_RS08010|short-chain_dehydrogenase|WP_006388422.1	34.0	244	158	2	4	244	12	255	1.8e-33	147.1
input|c10|3278129-3278870|-|ctg1_3215|	NZ_CP011101|c11|3725860-3726627|-|bslm_RS18555|dihydroanticapsin_7-dehydrogenase|WP_080480992.1	34.7	251	149	4	4	243	5	251	1.8e-33	147.1
input|c10|3278129-3278870|-|ctg1_3215|	NZ_CP011295|c8|3097735-3098484|+|XU06_RS14305|beta-ketoacyl-ACP_reductase|WP_007727875.1	35.1	239	143	2	7	244	18	245	1.8e-33	147.1
input|c10|3278129-3278870|-|ctg1_3215|	NZ_CP011304|c2|1256455-1257231|-|myaer_RS06025|SDR_family_NAD(P)-dependent_oxidoreductase|WP_046661393.1	37.5	248	146	4	4	243	8	254	1.8e-33	147.1
input|c10|3278129-3278870|-|ctg1_3215|	NZ_CP011340|c1|315428-316237|+|SPRI_RS01260|KR_domain-containing_protein|WP_005321681.1	35.3	252	149	3	7	244	15	266	1.8e-33	147.1
input|c10|3278129-3278870|-|ctg1_3215|	NZ_CP011340|c19|8216356-8217165|-|SPRI_RS35160|KR_domain-containing_protein|WP_005321681.1	35.3	252	149	3	7	244	15	266	1.8e-33	147.1
input|c10|3278129-3278870|-|ctg1_3215|	NZ_CP012375|c2|1255324-1256100|-|amyaer_RS06045|SDR_family_NAD(P)-dependent_oxidoreductase|WP_046661393.1	37.5	248	146	4	4	243	8	254	1.8e-33	147.1
input|c10|3278129-3278870|-|ctg1_3215|	NZ_CP012475|c2|949160-949912|-|DB29_RS04680|2-deoxy-D-gluconate_3-dehydrogenase|WP_035204781.1	36.6	243	149	4	4	243	6	246	1.8e-33	147.1
input|c10|3278129-3278870|-|ctg1_3215|	NZ_CP012749|c11|5484804-5485553|+|AOT96_RS25525|beta-ketoacyl-ACP_reductase|WP_007727875.1	35.1	239	143	2	7	244	18	245	1.8e-33	147.1
input|c10|3278129-3278870|-|ctg1_3215|	NZ_CP014013|c8|4443029-4443811|-|AL472_RS21200|3-hydroxybutyrate_dehydrogenase|WP_003814011.1	36.5	255	147	5	4	243	2	256	1.8e-33	147.1
input|c10|3278129-3278870|-|ctg1_3215|	NZ_CP014941|c8|3168153-3168902|+|A0W34_RS14765|beta-ketoacyl-ACP_reductase|WP_081557866.1	35.1	239	143	2	7	244	18	245	1.8e-33	147.1
input|c10|3278129-3278870|-|ctg1_3215|	NZ_CP015726|c8|1547619-1548323|-|A7B19_RS05965|3-oxoacyl-ACP_reductase_FabG|WP_063726832.1	37.7	239	137	2	7	244	3	230	1.8e-33	147.1
input|c10|3278129-3278870|-|ctg1_3215|	NZ_CP016767|c9|2938012-2938773|+|BCV50_RS14715|dihydroanticapsin_7-dehydrogenase|WP_088111866.1	35.7	252	145	5	4	243	3	249	1.8e-33	147.1
input|c10|3278129-3278870|-|ctg1_3215|	NZ_CP017299|c9|3088023-3088772|+|BH682_RS14465|beta-ketoacyl-ACP_reductase|WP_007727875.1	35.1	239	143	2	7	244	18	245	1.8e-33	147.1
input|c10|3278129-3278870|-|ctg1_3215|	NZ_CP017405|c2|2840995-2841777|-|BH373_RS13600|3-hydroxybutyrate_dehydrogenase|WP_003814011.1	36.5	255	147	5	4	243	2	256	1.8e-33	147.1
input|c10|3278129-3278870|-|ctg1_3215|	NZ_CP018761|c8|3935682-3936464|-|BTL45_RS18425|3-hydroxybutyrate_dehydrogenase|WP_003814011.1	36.5	255	147	5	4	243	2	256	1.8e-33	147.1
input|c10|3278129-3278870|-|ctg1_3215|	NZ_CP018897|c7|3717787-3718569|-|BTL54_RS17470|3-hydroxybutyrate_dehydrogenase|WP_003814011.1	36.5	255	147	5	4	243	2	256	1.8e-33	147.1
input|c10|3278129-3278870|-|ctg1_3215|	NZ_CP020563|c16|3166422-3167219|-|B7C62_RS13655|SDR_family_NAD(P)-dependent_oxidoreductase|WP_084746994.1	39.5	256	137	7	4	243	4	257	1.8e-33	147.1
input|c10|3278129-3278870|-|ctg1_3215|	NZ_CP021425|c3|1136230-1137024|-|OLMES_RS05000|3-oxoacyl-ACP_reductase_FabG|WP_087460243.1	35.0	254	149	5	7	244	10	263	1.8e-33	147.1
input|c10|3278129-3278870|-|ctg1_3215|	NZ_CP021911|c11|3643087-3643854|-|CDO84_RS18425|dihydroanticapsin_7-dehydrogenase|WP_082032940.1	34.7	251	149	4	4	243	5	251	1.8e-33	147.1
input|c10|3278129-3278870|-|ctg1_3215|	NZ_CP023720|c10|3166778-3167527|-|CPI83_RS14695|beta-ketoacyl-ACP_reductase|WP_007727875.1	35.1	239	143	2	7	244	18	245	1.8e-33	147.1
input|c10|3278129-3278870|-|ctg1_3215|	NZ_CP025959|c9|3261288-3262037|+|C1M55_RS15330|beta-ketoacyl-ACP_reductase|WP_076948448.1	35.1	239	143	2	7	244	18	245	1.8e-33	147.1
input|c10|3278129-3278870|-|ctg1_3215|	NZ_CVQP01000007|c13|679182-680075|+|RHCRD62_RS16740|short-chain_dehydrogenase|WP_050065787.1	37.9	248	142	5	5	243	5	249	1.8e-33	147.1
input|c10|3278129-3278870|-|ctg1_3215|	NZ_CVTM01000034|c9|28044-28817|+|BFP86_RS14065|KR_domain-containing_protein|WP_065877931.1	35.2	256	150	4	1	243	1	253	1.8e-33	147.1
input|c10|3278129-3278870|-|ctg1_3215|	NZ_DF836100|c20|4929-5678|-|RE6824_RS01460|beta-ketoacyl-ACP_reductase|WP_007727875.1	35.1	239	143	2	7	244	18	245	1.8e-33	147.1
input|c10|3278129-3278870|-|ctg1_3215|	NZ_FCOM02000004|c9|29893-30609|-|AWB74_RS06420|3-oxoacyl-ACP_reductase_FabG|WP_061145948.1	36.2	240	144	5	9	244	3	237	1.8e-33	147.1
input|c10|3278129-3278870|-|ctg1_3215|	NZ_FKLB01000070|c5|21488-22261|-|BFP99_RS31405|3-oxoacyl-ACP_reductase|WP_065949034.1	35.9	256	148	4	1	243	1	253	1.8e-33	147.1
input|c10|3278129-3278870|-|ctg1_3215|	NZ_FLTX01000013|c4|68415-69146|+|XBLMG947_RS05400|3-oxoacyl-ACP_reductase_FabG|WP_065466737.1	36.0	242	146	5	7	244	6	242	1.8e-33	147.1
input|c10|3278129-3278870|-|ctg1_3215|	NZ_FMUF01000006|c11|26184-26927|-|BLP78_RS05325|3-oxoacyl-ACP_reductase|WP_090457258.1	36.2	243	150	4	4	243	5	245	1.8e-33	147.1
input|c10|3278129-3278870|-|ctg1_3215|	NZ_FMVB01000004|c12|237046-237795|-|BLQ26_RS10165|beta-ketoacyl-ACP_reductase|WP_007727875.1	35.1	239	143	2	7	244	18	245	1.8e-33	147.1
input|c10|3278129-3278870|-|ctg1_3215|	NZ_FNDW01000006|c1|234317-235048|+|BLR30_RS10655|3-oxoacyl-ACP_reductase_FabG|WP_076396267.1	38.2	246	138	8	7	244	2	241	1.8e-33	147.1
input|c10|3278129-3278870|-|ctg1_3215|	NZ_FNFB01000016|c2|75085-75882|+|BLR04_RS23860|3-oxoacyl-ACP_reductase|WP_090769213.1	38.6	241	142	3	4	243	10	245	1.8e-33	147.1
input|c10|3278129-3278870|-|ctg1_3215|	NZ_FNQK01000019|c1|24985-25713|+|BLV64_RS12305|3-oxoacyl-ACP_reductase_FabG|WP_092135979.1	37.0	243	145	5	7	244	2	241	1.8e-33	147.1
input|c10|3278129-3278870|-|ctg1_3215|	NZ_FNSU01000003|c3|380161-380934|+|BLW22_RS11245|3-oxoacyl-ACP_reductase|WP_074846305.1	35.9	256	148	4	1	243	1	253	1.8e-33	147.1
input|c10|3278129-3278870|-|ctg1_3215|	NZ_FNXE01000029|c2|13110-13844|+|BLW20_RS10065|3-oxoacyl-ACP_reductase_FabG|WP_091100002.1	35.8	243	148	5	7	244	3	242	1.8e-33	147.1
input|c10|3278129-3278870|-|ctg1_3215|	NZ_FOFA01000003|c2|594759-595550|+|BMY04_RS10500|SDR_family_NAD(P)-dependent_oxidoreductase|WP_091179497.1	34.2	243	157	2	4	243	5	247	1.8e-33	147.1
input|c10|3278129-3278870|-|ctg1_3215|	NZ_FOIU01000002|c4|976348-977079|+|BMX24_RS16240|3-oxoacyl-ACP_reductase_FabG|WP_089794550.1	37.4	243	144	6	7	244	2	241	1.8e-33	147.1
input|c10|3278129-3278870|-|ctg1_3215|	NZ_FOYL01000002|c22|668206-668952|-|BM417_RS07950|3-oxoacyl-ACP_reductase|WP_093589346.1	37.0	243	145	5	4	243	3	240	1.8e-33	147.1
input|c10|3278129-3278870|-|ctg1_3215|	NZ_FPBC01000003|c2|236270-236998|-|BM395_RS07380|3-oxoacyl-ACP_reductase_FabG|WP_090510189.1	38.9	239	139	5	10	244	6	241	1.8e-33	147.1
input|c10|3278129-3278870|-|ctg1_3215|	NZ_FPLD01000036|c4|67156-67881|+|BT802_RS05195|3-oxoacyl-ACP_reductase_FabG|WP_045109819.1	36.0	242	147	5	7	244	3	240	1.8e-33	147.1
input|c10|3278129-3278870|-|ctg1_3215|	NZ_FPLE01000039|c4|71981-72706|+|BT793_RS05240|3-oxoacyl-ACP_reductase_FabG|WP_045109819.1	36.0	242	147	5	7	244	3	240	1.8e-33	147.1
input|c10|3278129-3278870|-|ctg1_3215|	NZ_FPLF01000042|c6|15392-16117|+|BT804_RS05235|3-oxoacyl-ACP_reductase_FabG|WP_045109819.1	36.0	242	147	5	7	244	3	240	1.8e-33	147.1
input|c10|3278129-3278870|-|ctg1_3215|	NZ_FQUT01000006|c3|59484-60215|-|BUA89_RS12450|3-oxoacyl-ACP_reductase_FabG|WP_072958176.1	37.4	243	144	6	7	244	2	241	1.8e-33	147.1
input|c10|3278129-3278870|-|ctg1_3215|	NZ_FQVE01000001|c1|56576-57307|-|BUB41_RS00245|3-oxoacyl-ACP_reductase_FabG|WP_073170421.1	35.8	243	148	5	7	244	2	241	1.8e-33	147.1
input|c10|3278129-3278870|-|ctg1_3215|	NZ_FQWQ01000002|c7|29451-30179|-|BUB30_RS14230|3-oxoacyl-ACP_reductase_FabG|WP_073135258.1	36.0	242	148	4	7	244	2	240	1.8e-33	147.1
input|c10|3278129-3278870|-|ctg1_3215|	NZ_FRBS01000004|c3|352424-353176|-|BUC05_RS13475|2-deoxy-D-gluconate_3-dehydrogenase|WP_073305048.1	36.6	243	149	4	4	243	6	246	1.8e-33	147.1
input|c10|3278129-3278870|-|ctg1_3215|	NZ_FRDW01000028|c3|19516-20241|+|BUE32_RS05135|3-oxoacyl-ACP_reductase_FabG|WP_045109819.1	36.0	242	147	5	7	244	3	240	1.8e-33	147.1
input|c10|3278129-3278870|-|ctg1_3215|	NZ_FTOV01000019|c1|29686-30417|+|BW951_RS20555|3-oxoacyl-ACP_reductase_FabG|WP_076396267.1	38.2	246	138	8	7	244	2	241	1.8e-33	147.1
input|c10|3278129-3278870|-|ctg1_3215|	NZ_JAMA01000002|c2|716380-717105|+|TH47_RS08680|3-oxoacyl-ACP_reductase_FabG|WP_063089532.1	32.8	241	156	4	7	244	3	240	1.8e-33	147.1
input|c10|3278129-3278870|-|ctg1_3215|	NZ_JARV01000001|c1|284927-285625|-|AK94_RS0101420|KR_domain-containing_protein|WP_026803001.1	37.1	240	138	7	7	244	2	230	1.8e-33	147.1
input|c10|3278129-3278870|-|ctg1_3215|	NZ_JGWJ01000043|c2|81971-82753|+|L572_RS12265|3-hydroxybutyrate_dehydrogenase|WP_003814011.1	36.5	255	147	5	4	243	2	256	1.8e-33	147.1
input|c10|3278129-3278870|-|ctg1_3215|	NZ_JGXK01000028|c5|76791-77573|+|L514_RS14415|3-hydroxybutyrate_dehydrogenase|WP_003814011.1	36.5	255	147	5	4	243	2	256	1.8e-33	147.1
input|c10|3278129-3278870|-|ctg1_3215|	NZ_JGXR01000042|c5|239062-239844|-|L522_RS18015|3-hydroxybutyrate_dehydrogenase|WP_003814011.1	36.5	255	147	5	4	243	2	256	1.8e-33	147.1
input|c10|3278129-3278870|-|ctg1_3215|	NZ_JGXT01000017|c1|129395-130177|-|L525_RS05930|3-hydroxybutyrate_dehydrogenase|WP_003814011.1	36.5	255	147	5	4	243	2	256	1.8e-33	147.1
input|c10|3278129-3278870|-|ctg1_3215|	NZ_JIBP01000004|c4|115112-115843|+|SB14_RS04975|3-oxoacyl-ACP_reductase_FabG|WP_027063785.1	36.0	242	149	5	7	244	3	242	1.8e-33	147.1
input|c10|3278129-3278870|-|ctg1_3215|	NZ_JNWX01000007|c14|28299-29090|-|NH06_RS0109170|KR_domain-containing_protein|WP_033031228.1	34.1	255	153	3	7	246	8	262	1.8e-33	147.1
input|c10|3278129-3278870|-|ctg1_3215|	NZ_JNXR01000007|c13|298513-299319|-|IO33_RS0112360|SDR_family_oxidoreductase|WP_051926624.1	37.6	245	145	3	10	246	1	245	1.8e-33	147.1
input|c10|3278129-3278870|-|ctg1_3215|	NZ_JOBE01000093|c30|11044-11814|-|IE96_RS0136515|3-oxoacyl-ACP_reductase|WP_030223852.1	35.6	247	154	3	2	243	6	252	1.8e-33	147.1
input|c10|3278129-3278870|-|ctg1_3215|	NZ_JOEN01000041|c18|86974-87759|+|IH77_RS0124305|KR_domain-containing_protein|WP_030756049.1	34.9	252	150	3	7	244	7	258	1.8e-33	147.1
input|c10|3278129-3278870|-|ctg1_3215|	NZ_JOIL01000010|c11|144091-144840|-|IF68_RS0118420|beta-ketoacyl-ACP_reductase|WP_007727875.1	35.1	239	143	2	7	244	18	245	1.8e-33	147.1
input|c10|3278129-3278870|-|ctg1_3215|	NZ_JPKU01000002|c2|322747-323472|-|IL34_RS0104560|3-oxoacyl-ACP_reductase_FabG|WP_025818451.1	34.9	241	151	4	7	244	3	240	1.8e-33	147.1
input|c10|3278129-3278870|-|ctg1_3215|	NZ_JTKF01000017|c2|9102-9902|-|OC71_RS10270|3-oxoacyl-ACP_reductase|WP_041068237.1	37.1	251	147	4	7	246	8	258	1.8e-33	147.1
input|c10|3278129-3278870|-|ctg1_3215|	NZ_JUGT01000018|c3|53406-54137|-|EW82_RS16430|3-oxoacyl-ACP_reductase_FabG|WP_047441501.1	38.3	243	142	6	7	244	2	241	1.8e-33	147.1
input|c10|3278129-3278870|-|ctg1_3215|	NZ_JUGX01000006|c4|58026-58757|-|EW70_RS10050|3-oxoacyl-ACP_reductase_FabG|WP_047452676.1	36.2	243	147	5	7	244	2	241	1.8e-33	147.1
input|c10|3278129-3278870|-|ctg1_3215|	NZ_JWMA01000178|c5|34900-35637|+|RM96_RS32220|3-oxoacyl-ACP_reductase_FabG|WP_039015802.1	36.2	240	148	4	7	244	8	244	1.8e-33	147.1
input|c10|3278129-3278870|-|ctg1_3215|	NZ_JXAJ01000001|c2|510167-510934|+|SC22_RS02725|dihydroanticapsin_7-dehydrogenase|WP_082032940.1	34.7	251	149	4	4	243	5	251	1.8e-33	147.1
input|c10|3278129-3278870|-|ctg1_3215|	NZ_JXHO01000050|c11|66204-66968|-|B4072_RS18185|2-deoxy-D-gluconate_3-dehydrogenase|WP_017696983.1	39.6	245	139	5	4	243	10	250	1.8e-33	147.1
input|c10|3278129-3278870|-|ctg1_3215|	NZ_JZES01000076|c1|66222-66947|+|WH00_RS09700|3-oxoacyl-ACP_reductase_FabG|WP_045612442.1	34.9	241	151	4	7	244	3	240	1.8e-33	147.1
input|c10|3278129-3278870|-|ctg1_3215|	NZ_JZRH01000022|c3|117433-118164|-|VH86_RS12900|3-oxoacyl-ACP_reductase_FabG|WP_045833080.1	35.5	242	150	5	7	244	3	242	1.8e-33	147.1
input|c10|3278129-3278870|-|ctg1_3215|	NZ_KB895121|c20|18684-19469|+|C553_RS0119090|KR_domain-containing_protein|WP_018738296.1	33.7	252	153	3	7	244	7	258	1.8e-33	147.1
input|c10|3278129-3278870|-|ctg1_3215|	NZ_KE150325|c7|43352-44122|-|HMPREF9701_RS26300|KR_domain-containing_protein|WP_016446731.1	34.1	252	152	3	7	244	2	253	1.8e-33	147.1
input|c10|3278129-3278870|-|ctg1_3215|	NZ_KE354310|c29|28500-29285|+|STAFG_RS30695|KR_domain-containing_protein|WP_020275098.1	33.3	252	154	3	7	244	7	258	1.8e-33	147.1
input|c10|3278129-3278870|-|ctg1_3215|	NZ_KN708638|c11|1933635-1934381|-|RZ84_RS08640|SDR_family_NAD(P)-dependent_oxidoreductase|WP_043263806.1	33.6	241	157	3	4	243	6	244	1.8e-33	147.1
input|c10|3278129-3278870|-|ctg1_3215|	NZ_KQ483358|c3|2699718-2700437|+|AO057_RS13020|3-oxoacyl-ACP_reductase_FabG|WP_057676361.1	37.5	240	145	4	7	244	2	238	1.8e-33	147.1
input|c10|3278129-3278870|-|ctg1_3215|	NZ_KQ758467|c1|602729-603520|+|AS029_RS02825|NAD(P)-dependent_oxidoreductase|WP_074615808.1	33.8	240	156	3	7	244	23	261	1.8e-33	147.1
input|c10|3278129-3278870|-|ctg1_3215|	NZ_KQ758504|c5|235190-235939|-|AS032_RS11440|beta-ketoacyl-ACP_reductase|WP_007727875.1	35.1	239	143	2	7	244	18	245	1.8e-33	147.1
input|c10|3278129-3278870|-|ctg1_3215|	NZ_LCZE01000007|c5|23872-24600|-|AA065_RS02010|3-oxoacyl-ACP_reductase_FabG|WP_047299408.1	38.1	244	140	6	7	244	3	241	1.8e-33	147.1
input|c10|3278129-3278870|-|ctg1_3215|	NZ_LDPN01000073|c11|153742-154491|+|ABM90_RS16685|beta-ketoacyl-ACP_reductase|WP_047270403.1	35.1	239	143	2	7	244	18	245	1.8e-33	147.1
input|c10|3278129-3278870|-|ctg1_3215|	NZ_LEKE01000024|c1|40780-41529|-|ABX74_RS04635|beta-ketoacyl-ACP_reductase|WP_007727875.1	35.1	239	143	2	7	244	18	245	1.8e-33	147.1
input|c10|3278129-3278870|-|ctg1_3215|	NZ_LFHA01000003|c7|547743-548522|+|ACH58_RS14640|short-chain_dehydrogenase|WP_047992299.1	34.4	244	157	2	4	244	12	255	1.8e-33	147.1
input|c10|3278129-3278870|-|ctg1_3215|	NZ_LGCV01000415|c51|93061-93852|+|ADK70_RS37525|KR_domain-containing_protein|WP_033031228.1	34.1	255	153	3	7	246	8	262	1.8e-33	147.1
input|c10|3278129-3278870|-|ctg1_3215|	NZ_LGRV01000003|c3|1670193-1670927|-|AEA09_RS10360|NAD(P)-dependent_oxidoreductase|WP_053583760.1	34.3	242	152	2	4	243	4	240	1.8e-33	147.1
input|c10|3278129-3278870|-|ctg1_3215|	NZ_LIRD01000002|c2|895337-896110|-|AL066_RS08570|sorbitol_dehydrogenase|WP_054614552.1	35.9	256	148	5	1	243	1	253	1.8e-33	147.1
input|c10|3278129-3278870|-|ctg1_3215|	NZ_LISW01000010|c11|295916-296710|-|AMK18_RS33535|KR_domain-containing_protein|WP_073865795.1	35.1	251	148	3	9	244	11	261	1.8e-33	147.1
input|c10|3278129-3278870|-|ctg1_3215|	NZ_LIUV01000013|c2|92119-92892|-|AM274_RS18345|sorbitol_dehydrogenase|WP_054050470.1	36.3	256	147	5	1	243	1	253	1.8e-33	147.1
input|c10|3278129-3278870|-|ctg1_3215|	NZ_LJIS01000124|c5|153086-153835|+|AN948_RS22695|beta-ketoacyl-ACP_reductase|WP_007727875.1	35.1	239	143	2	7	244	18	245	1.8e-33	147.1
input|c10|3278129-3278870|-|ctg1_3215|	NZ_LJZV01000036|c2|66146-66913|-|B4122_RS24215|dihydroanticapsin_7-dehydrogenase|WP_080332222.1	36.1	252	144	5	4	243	5	251	1.8e-33	147.1
input|c10|3278129-3278870|-|ctg1_3215|	NZ_LN554852|c3|1721081-1721806|+|MVIS_RS07875|3-oxoacyl-ACP_reductase_FabG|WP_045109819.1	36.0	242	147	5	7	244	3	240	1.8e-33	147.1
input|c10|3278129-3278870|-|ctg1_3215|	NZ_LN885086|c1|181283-182008|-|NITINOP_RS00915|3-oxoacyl-ACP_reductase_FabG|WP_062481989.1	36.1	238	147	4	9	244	6	240	1.8e-33	147.1
input|c10|3278129-3278870|-|ctg1_3215|	NZ_LNCS01000020|c8|211202-211981|-|AS148_RS16955|short-chain_dehydrogenase|WP_006388422.1	34.0	244	158	2	4	244	12	255	1.8e-33	147.1
input|c10|3278129-3278870|-|ctg1_3215|	NZ_LNRI01000001|c1|108400-109125|+|ATB65_RS00505|3-oxoacyl-ACP_reductase_FabG|WP_060990476.1	33.6	241	154	4	7	244	3	240	1.8e-33	147.1
input|c10|3278129-3278870|-|ctg1_3215|	NZ_LNRJ01000001|c1|107910-108635|+|ATB66_RS00485|3-oxoacyl-ACP_reductase_FabG|WP_060990476.1	33.6	241	154	4	7	244	3	240	1.8e-33	147.1
input|c10|3278129-3278870|-|ctg1_3215|	NZ_LNRL01000007|c7|161448-162173|-|ATB68_RS14725|3-oxoacyl-ACP_reductase_FabG|WP_060990476.1	33.6	241	154	4	7	244	3	240	1.8e-33	147.1
input|c10|3278129-3278870|-|ctg1_3215|	NZ_LNRN01000001|c1|108367-109092|+|ATB70_RS00505|3-oxoacyl-ACP_reductase_FabG|WP_060990476.1	33.6	241	154	4	7	244	3	240	1.8e-33	147.1
input|c10|3278129-3278870|-|ctg1_3215|	NZ_LQRA01000052|c10|311544-312290|+|AV654_RS11965|3-oxoacyl-ACP_reductase|WP_063181677.1	38.0	242	145	5	5	244	9	247	1.8e-33	147.1
input|c10|3278129-3278870|-|ctg1_3215|	NZ_LRRJ01000055|c10|51312-52061|-|A8G21_RS26395|beta-ketoacyl-ACP_reductase|WP_007727875.1	35.1	239	143	2	7	244	18	245	1.8e-33	147.1
input|c10|3278129-3278870|-|ctg1_3215|	NZ_LRXL01000026|c3|1158554-1159285|+|ULVI_RS07275|3-oxoacyl-ACP_reductase_FabG|WP_068591177.1	37.4	243	144	5	7	244	2	241	1.8e-33	147.1
input|c10|3278129-3278870|-|ctg1_3215|	NZ_LSIL01000167|c1|91087-91818|+|AX683_RS09185|3-oxoacyl-ACP_reductase_FabG|WP_066437726.1	38.2	246	138	8	7	244	2	241	1.8e-33	147.1
input|c10|3278129-3278870|-|ctg1_3215|	NZ_LVEJ01000003|c9|222980-223708|-|A8O26_RS05460|3-oxoacyl-ACP_reductase_FabG|WP_064117105.1	38.1	244	140	6	7	244	3	241	1.8e-33	147.1
input|c10|3278129-3278870|-|ctg1_3215|	NZ_LVXC01000006|c15|234161-234910|-|A3852_RS22070|beta-ketoacyl-ACP_reductase|WP_007727875.1	35.1	239	143	2	7	244	18	245	1.8e-33	147.1
input|c10|3278129-3278870|-|ctg1_3215|	NZ_LWST01000012|c1|270330-271049|-|A6V30_RS09605|3-oxoacyl-ACP_reductase_FabG|WP_063504139.1	36.1	238	145	4	10	244	5	238	1.8e-33	147.1
input|c10|3278129-3278870|-|ctg1_3215|	NZ_LYMC01000002|c7|2093919-2094683|+|BG616_RS10435|2-deoxy-D-gluconate_3-dehydrogenase|WP_069149767.1	40.1	247	135	5	4	243	10	250	1.8e-33	147.1
input|c10|3278129-3278870|-|ctg1_3215|	NZ_LYMC01000002|c11|3709597-3710358|-|BG616_RS18910|dihydroanticapsin_7-dehydrogenase|WP_040081503.1	34.7	251	149	4	4	243	3	249	1.8e-33	147.1
input|c10|3278129-3278870|-|ctg1_3215|	NZ_LYPG01000062|c10|41355-42104|-|RERY_RS19140|beta-ketoacyl-ACP_reductase|WP_007727875.1	35.1	239	143	2	7	244	18	245	1.8e-33	147.1
input|c10|3278129-3278870|-|ctg1_3215|	NZ_LYXB01000002|c3|233636-234385|-|A9966_RS10660|beta-ketoacyl-ACP_reductase|WP_007727875.1	35.1	239	143	2	7	244	18	245	1.8e-33	147.1
input|c10|3278129-3278870|-|ctg1_3215|	NZ_LZLR01000099|c6|34519-35301|+|A5635_RS11710|3-oxoacyl-ACP_reductase|WP_065035703.1	36.9	241	143	3	4	243	5	237	1.8e-33	147.1
input|c10|3278129-3278870|-|ctg1_3215|	NZ_LZMH01000078|c15|34573-35355|+|A5645_RS23010|3-oxoacyl-ACP_reductase|WP_065035703.1	36.9	241	143	3	4	243	5	237	1.8e-33	147.1
input|c10|3278129-3278870|-|ctg1_3215|	NZ_MBPE01000064|c8|62488-63252|+|BCM26_RS19765|2-deoxy-D-gluconate_3-dehydrogenase|WP_017696983.1	39.6	245	139	5	4	243	10	250	1.8e-33	147.1
input|c10|3278129-3278870|-|ctg1_3215|	NZ_MNPP01000002|c7|143864-144613|-|BK799_RS05630|beta-ketoacyl-ACP_reductase|WP_076948448.1	35.1	239	143	2	7	244	18	245	1.8e-33	147.1
input|c10|3278129-3278870|-|ctg1_3215|	NZ_MRBQ01000005|c18|152790-153539|+|BS618_RS08405|beta-ketoacyl-ACP_reductase|WP_007727875.1	35.1	239	143	2	7	244	18	245	1.8e-33	147.1
input|c10|3278129-3278870|-|ctg1_3215|	NZ_MRUS01000002|c1|162772-163557|+|BTA14_RS01195|KR_domain-containing_protein|WP_075166716.1	36.6	254	148	3	4	244	5	258	1.8e-33	147.1
input|c10|3278129-3278870|-|ctg1_3215|	NZ_MVOJ01000018|c7|112563-113336|-|MF6394_RS19135|3-hydroxybutyrate_dehydrogenase|WP_003191811.1	33.7	255	155	4	1	243	1	253	1.8e-33	147.1
input|c10|3278129-3278870|-|ctg1_3215|	NC_013282|c4|4153353-4154084|+|CTU_RS19395|3-oxoacyl-ACP_reductase_FabG|WP_015742829.1	36.8	242	147	5	7	244	3	242	2.3e-33	146.7
input|c10|3278129-3278870|-|ctg1_3215|	NC_013456|c3|2739005-2739730|+|VEA_RS12645|3-oxoacyl-ACP_reductase_FabG|WP_012842035.1	34.9	241	151	4	7	244	3	240	2.3e-33	146.7
input|c10|3278129-3278870|-|ctg1_3215|	NC_014393|c10|2682264-2683046|-|CLOCEL_RS11325|2-deoxy-D-gluconate_3-dehydrogenase|WP_010076774.1	34.2	243	156	3	4	243	15	256	2.3e-33	146.7
input|c10|3278129-3278870|-|ctg1_3215|	NC_015696|c2|693485-694210|+|F7308_RS03445|3-oxoacyl-ACP_reductase_FabG|WP_013922457.1	34.9	241	152	4	7	244	2	240	2.3e-33	146.7
input|c10|3278129-3278870|-|ctg1_3215|	NC_016582|c12|2065430-2066149|-|SBI_RS07285|KR_domain-containing_protein|WP_043489163.1	36.6	235	148	1	10	243	1	235	2.3e-33	146.7
input|c10|3278129-3278870|-|ctg1_3215|	NC_017566|c1|315907-316632|-|SPUT200_RS01545|3-oxoacyl-ACP_reductase_FabG|WP_014609654.1	36.6	238	145	4	10	244	6	240	2.3e-33	146.7
input|c10|3278129-3278870|-|ctg1_3215|	NC_020126|c10|4147442-4148173|-|MYSTI_RS16295|3-oxoacyl-ACP_reductase_FabG|WP_015348871.1	35.7	244	151	4	4	244	1	241	2.3e-33	146.7
input|c10|3278129-3278870|-|ctg1_3215|	NC_020453|c8|5043408-5044232|+|S58_RS21735|3-hydroxybutyrate_dehydrogenase|WP_015667533.1	36.1	255	148	4	4	243	16	270	2.3e-33	146.7
input|c10|3278129-3278870|-|ctg1_3215|	NZ_AEUW02000001|c1|753262-753999|-|STRMA_RS03670|3-oxoacyl-ACP_reductase_FabG|WP_003081992.1	34.6	240	155	2	7	244	4	243	2.3e-33	146.7
input|c10|3278129-3278870|-|ctg1_3215|	NZ_AJKX01000087|c6|117300-118031|+|UOO_RS0115675|3-oxoacyl-ACP_reductase_FabG|WP_038874309.1	36.4	242	148	5	7	244	3	242	2.3e-33	146.7
input|c10|3278129-3278870|-|ctg1_3215|	NZ_AJKY01000104|c5|115531-116262|+|UOS_RS0120090|3-oxoacyl-ACP_reductase_FabG|WP_038874309.1	36.4	242	148	5	7	244	3	242	2.3e-33	146.7
input|c10|3278129-3278870|-|ctg1_3215|	NZ_AKJV01000005|c2|175318-176046|-|PMI19_RS03535|3-oxoacyl-ACP_reductase_FabG|WP_007909450.1	37.7	244	141	6	7	244	3	241	2.3e-33	146.7
input|c10|3278129-3278870|-|ctg1_3215|	NZ_AMZG01000043|c7|86390-87163|+|NG82_RS04595|KR_domain-containing_protein|WP_017530273.1	35.2	256	150	4	1	243	1	253	2.3e-33	146.7
input|c10|3278129-3278870|-|ctg1_3215|	NZ_ANAH02000027|c16|49835-50599|-|D187_RS34270|3-oxoacyl-ACP_reductase|WP_002629261.1	35.9	251	156	3	1	246	1	251	2.3e-33	146.7
input|c10|3278129-3278870|-|ctg1_3215|	NZ_AODO01000014|c5|87125-88018|+|G419_RS09525|KR_domain-containing_protein|WP_007531842.1	38.3	248	141	5	5	243	5	249	2.3e-33	146.7
input|c10|3278129-3278870|-|ctg1_3215|	NZ_APHK02000029|c4|154497-155861|-|ISGA_RS03510|3-oxoacyl-ACP_reductase|WP_053776348.1	37.3	244	141	5	4	242	212	448	2.3e-33	146.7
input|c10|3278129-3278870|-|ctg1_3215|	NZ_APWM01000004|c3|269680-270411|-|J417_RS0106395|3-oxoacyl-ACP_reductase_FabG|WP_019844272.1	37.3	249	136	9	7	244	3	242	2.3e-33	146.7
input|c10|3278129-3278870|-|ctg1_3215|	NZ_ATKM01000005|c1|163813-164556|-|P818_RS0103050|3-oxoacyl-ACP_reductase_FabG|WP_024306660.1	35.4	246	154	4	2	244	3	246	2.3e-33	146.7
input|c10|3278129-3278870|-|ctg1_3215|	NZ_ATUZ01000020|c5|1525-2304|-|G449_RS0114825|3-oxoacyl-ACP_reductase|WP_022660102.1	35.7	255	149	4	4	244	3	256	2.3e-33	146.7
input|c10|3278129-3278870|-|ctg1_3215|	NZ_AWIM01000001|c1|38679-39404|+|DX57_RS0100185|3-oxoacyl-ACP_reductase_FabG|WP_025540403.1	34.9	241	151	4	7	244	3	240	2.3e-33	146.7
input|c10|3278129-3278870|-|ctg1_3215|	NZ_AYMF01000033|c7|244695-245474|+|U858_RS0127365|KR_domain-containing_protein|WP_025140307.1	34.4	244	157	2	4	244	12	255	2.3e-33	146.7
input|c10|3278129-3278870|-|ctg1_3215|	NZ_AZVU01000021|c8|22568-23341|-|D883_RS0125170|3-oxoacyl-ACP_reductase|WP_027607503.1	35.5	256	149	4	1	243	1	253	2.3e-33	146.7
input|c10|3278129-3278870|-|ctg1_3215|	NZ_BAEN01000015|c3|15990-16715|+|GLIP_RS02385|3-oxoacyl-ACP_reductase_FabG|WP_008842960.1	35.4	240	149	4	8	244	4	240	2.3e-33	146.7
input|c10|3278129-3278870|-|ctg1_3215|	NZ_BAGL01000080|c8|6149-6868|-|ON41_RS27715|3-oxoacyl-ACP_reductase_FabG|WP_040750812.1	35.0	246	147	3	1	244	1	235	2.3e-33	146.7
input|c10|3278129-3278870|-|ctg1_3215|	NZ_BANR01000025|c2|46968-48332|-|GOACH_RS19030|3-oxoacyl-ACP_reductase|WP_005178332.1	36.9	244	142	5	4	242	212	448	2.3e-33	146.7
input|c10|3278129-3278870|-|ctg1_3215|	NZ_BBJW01000032|c1|10427-11146|-|LGA01S_RS09455|3-oxoacyl-ACP_reductase_FabG|WP_042219691.1	36.8	239	142	5	9	244	4	236	2.3e-33	146.7
input|c10|3278129-3278870|-|ctg1_3215|	NZ_BCUJ01000002|c1|181363-182100|-|HR1_RS02335|3-oxoacyl-ACP_reductase_FabG|WP_058896577.1	36.3	237	145	4	11	244	11	244	2.3e-33	146.7
input|c10|3278129-3278870|-|ctg1_3215|	NZ_BDAV01000007|c8|43591-44415|-|NA3_RS11970|short-chain_dehydrogenase|WP_062963692.1	37.4	270	138	6	4	243	3	271	2.3e-33	146.7
input|c10|3278129-3278870|-|ctg1_3215|	NZ_BDAY01000002|c1|25587-26417|+|NA11_RS00125|KR_domain-containing_protein|WP_069159613.1	33.7	276	153	5	1	246	1	276	2.3e-33	146.7
input|c10|3278129-3278870|-|ctg1_3215|	NZ_BDAZ01000020|c19|17490-18272|-|NA5_RS14030|ketoacyl_reductase|WP_062985949.1	33.7	252	153	3	7	244	6	257	2.3e-33	146.7
input|c10|3278129-3278870|-|ctg1_3215|	NZ_BDCM01000013|c23|597257-598006|+|NMI01S_RS20920|short-chain_dehydrogenase|WP_062999602.1	36.5	241	147	3	7	243	7	245	2.3e-33	146.7
input|c10|3278129-3278870|-|ctg1_3215|	NZ_CCNC01000190|c10|39209-39991|-|MPLA_RS29180|3-hydroxybutyrate_dehydrogenase|WP_042646805.1	35.7	255	149	5	4	243	2	256	2.3e-33	146.7
input|c10|3278129-3278870|-|ctg1_3215|	NZ_CH724141|c3|692213-692992|+|SKA34_RS04660|3-hydroxybutyrate_dehydrogenase|WP_006644356.1	34.0	253	154	3	4	243	3	255	2.3e-33	146.7
input|c10|3278129-3278870|-|ctg1_3215|	NZ_CM001980|c8|4566273-4567004|+|DZE3531_RS19970|3-oxoacyl-ACP_reductase_FabG|WP_038906119.1	37.3	249	136	9	7	244	3	242	2.3e-33	146.7
input|c10|3278129-3278870|-|ctg1_3215|	NZ_CP007446|c1|515831-516565|+|SALWKB2_RS02250|3-oxoacyl-ACP_reductase_FabG|WP_025330068.1	36.9	244	147	5	5	244	3	243	2.3e-33	146.7
input|c10|3278129-3278870|-|ctg1_3215|	NZ_CP009287|c5|2169537-2175599|+|PGRAT_RS08850|non-ribosomal_peptide_synthetase|WP_051424792.1	37.1	237	136	3	7	242	1773	1997	2.3e-33	146.7
input|c10|3278129-3278870|-|ctg1_3215|	NZ_CP009922|c9|3807372-3808157|+|SXIM_RS17425|3-oxoacyl-ACP_reductase_FabG|WP_030728491.1	32.9	252	155	3	7	244	7	258	2.3e-33	146.7
input|c10|3278129-3278870|-|ctg1_3215|	NZ_CP011252|c10|3581321-3582082|-|WV34_RS18275|dihydroanticapsin_7-dehydrogenase|WP_088613632.1	34.3	251	150	4	4	243	3	249	2.3e-33	146.7
input|c10|3278129-3278870|-|ctg1_3215|	NZ_CP011534|c9|3696419-3697186|-|ABA10_RS18920|dihydroanticapsin_7-dehydrogenase|WP_080344238.1	34.7	251	149	4	4	243	5	251	2.3e-33	146.7
input|c10|3278129-3278870|-|ctg1_3215|	NZ_CP012153|c3|1579250-1579975|-|FNO01_RS08140|3-oxoacyl-ACP_reductase_FabG|WP_014714720.1	35.3	241	151	4	7	244	2	240	2.3e-33	146.7
input|c10|3278129-3278870|-|ctg1_3215|	NZ_CP013737|c4|4338041-4338778|+|HRUBRI_RS18705|3-oxoacyl-ACP_reductase_FabG|WP_058896577.1	36.3	237	145	4	11	244	11	244	2.3e-33	146.7
input|c10|3278129-3278870|-|ctg1_3215|	NZ_CP015852|c2|477565-478293|-|A8L59_RS02105|3-oxoacyl-ACP_reductase_FabG|WP_064585611.1	38.1	244	140	6	7	244	3	241	2.3e-33	146.7
input|c10|3278129-3278870|-|ctg1_3215|	NZ_CP016027|c5|2739215-2739937|-|A9404_RS12215|3-oxoacyl-ACP_reductase_FabG|WP_066102092.1	35.5	245	144	5	7	244	2	239	2.3e-33	146.7
input|c10|3278129-3278870|-|ctg1_3215|	NZ_CP017839|c2|1500148-1500909|-|NS506_RS06990|3-oxoacyl-ACP_reductase|WP_033091208.1	36.9	244	146	5	7	243	8	250	2.3e-33	146.7
input|c10|3278129-3278870|-|ctg1_3215|	NZ_CP021138|c2|911455-912174|-|CAP31_RS04780|3-oxoacyl-ACP_reductase_FabG|WP_087446492.1	35.4	240	150	4	7	244	2	238	2.3e-33	146.7
input|c10|3278129-3278870|-|ctg1_3215|	NZ_CP022282|c8|2864538-2865269|-|CEY12_RS12890|3-oxoacyl-ACP_reductase_FabG|WP_089028071.1	37.9	243	143	6	7	244	2	241	2.3e-33	146.7
input|c10|3278129-3278870|-|ctg1_3215|	NZ_CVTU01000105|c1|41522-42295|+|BFP93_RS18890|KR_domain-containing_protein|WP_065894303.1	34.8	256	151	4	1	243	1	253	2.3e-33	146.7
input|c10|3278129-3278870|-|ctg1_3215|	NZ_CYSW01000002|c1|159636-160415|-|AOZ61_RS07160|KR_domain-containing_protein|WP_054443045.1	34.4	244	157	2	4	244	12	255	2.3e-33	146.7
input|c10|3278129-3278870|-|ctg1_3215|	NZ_CYTI01000002|c4|71754-72533|-|AOZ47_RS03980|KR_domain-containing_protein|WP_054437286.1	34.0	244	158	2	4	244	12	255	2.3e-33	146.7
input|c10|3278129-3278870|-|ctg1_3215|	NZ_CYTN01000001|c1|1263044-1263823|+|AOZ62_RS05675|KR_domain-containing_protein|WP_054437286.1	34.0	244	158	2	4	244	12	255	2.3e-33	146.7
input|c10|3278129-3278870|-|ctg1_3215|	NZ_FCOF02000016|c5|69571-70287|-|AWB75_RS18625|3-oxoacyl-ACP_reductase_FabG|WP_061125561.1	36.2	240	144	5	9	244	3	237	2.3e-33	146.7
input|c10|3278129-3278870|-|ctg1_3215|	NZ_FCOH02000001|c2|412897-413613|+|AWB71_RS01835|3-oxoacyl-ACP_reductase_FabG|WP_087122281.1	36.7	240	143	5	9	244	3	237	2.3e-33	146.7
input|c10|3278129-3278870|-|ctg1_3215|	NZ_FMDF01000145|c21|31112-31861|-|GA0115254_RS25210|SDR_family_NAD(P)-dependent_oxidoreductase|WP_093897567.1	36.4	247	149	4	4	244	5	249	2.3e-33	146.7
input|c10|3278129-3278870|-|ctg1_3215|	NZ_FMUC01000006|c1|51899-52672|+|BLQ09_RS15690|3-oxoacyl-ACP_reductase|WP_027607503.1	35.5	256	149	4	1	243	1	253	2.3e-33	146.7
input|c10|3278129-3278870|-|ctg1_3215|	NZ_FMZG01000001|c3|208265-209617|-|BLS83_RS00915|3-oxoacyl-ACP_reductase|WP_036463405.1	37.9	243	142	4	4	242	207	444	2.3e-33	146.7
input|c10|3278129-3278870|-|ctg1_3215|	NZ_FNBW01000002|c2|209411-210178|-|BLS34_RS04180|SDR_family_NAD(P)-dependent_oxidoreductase|WP_028793855.1	38.1	239	144	4	7	243	4	240	2.3e-33	146.7
input|c10|3278129-3278870|-|ctg1_3215|	NZ_FNEZ01000001|c1|540128-540859|-|BLS32_RS02435|3-oxoacyl-ACP_reductase_FabG|WP_091391702.1	35.8	243	148	4	7	244	2	241	2.3e-33	146.7
input|c10|3278129-3278870|-|ctg1_3215|	NZ_FNIX01000003|c28|624034-624846|+|BLQ91_RS13715|3-oxoacyl-ACP_reductase|WP_090097159.1	35.4	246	152	3	4	243	22	266	2.3e-33	146.7
input|c10|3278129-3278870|-|ctg1_3215|	NZ_FOJE01000001|c4|361957-362685|-|BMW54_RS01605|3-oxoacyl-ACP_reductase_FabG|WP_090052403.1	38.8	240	142	4	8	244	4	241	2.3e-33	146.7
input|c10|3278129-3278870|-|ctg1_3215|	NZ_FSRQ01000002|c1|60184-60915|-|BUR17_RS10400|3-oxoacyl-ACP_reductase_FabG|WP_074230330.1	37.8	246	139	7	7	244	2	241	2.3e-33	146.7
input|c10|3278129-3278870|-|ctg1_3215|	NZ_FSRU01000002|c2|876980-877696|+|BUS12_RS21075|3-oxoacyl-ACP_reductase_FabG|WP_074298974.1	35.0	240	147	5	9	244	3	237	2.3e-33	146.7
input|c10|3278129-3278870|-|ctg1_3215|	NZ_GG657754|c32|9455074-9455778|+|SSOG_RS40010|3-oxoacyl-ACP_reductase_FabG|WP_009720020.1	37.2	239	138	2	7	244	3	230	2.3e-33	146.7
input|c10|3278129-3278870|-|ctg1_3215|	NZ_GL622200|c1|163346-164074|+|HMPREF9064_RS08500|3-oxoacyl-ACP_reductase_FabG|WP_005715831.1	37.1	245	141	7	7	244	3	241	2.3e-33	146.7
input|c10|3278129-3278870|-|ctg1_3215|	NZ_JARQ01000005|c5|333199-333930|+|AT45_RS11870|3-oxoacyl-ACP_reductase_FabG|WP_029296446.1	37.8	246	139	8	7	244	2	241	2.3e-33	146.7
input|c10|3278129-3278870|-|ctg1_3215|	NZ_JMTB01000117|c6|170839-171570|-|GTGU_RS21260|3-oxoacyl-ACP_reductase_FabG|WP_038162063.1	36.0	242	149	5	7	244	3	242	2.3e-33	146.7
input|c10|3278129-3278870|-|ctg1_3215|	NZ_JNID01000007|c10|147709-148500|+|H172_RS06545|3-oxoacyl-ACP_reductase|WP_037742624.1	37.2	247	151	4	1	244	1	246	2.3e-33	146.7
input|c10|3278129-3278870|-|ctg1_3215|	NZ_JNTA02000008|c3|535880-536605|+|EM47_RS13680|3-oxoacyl-ACP_reductase_FabG|WP_043037136.1	34.9	241	151	4	7	244	3	240	2.3e-33	146.7
input|c10|3278129-3278870|-|ctg1_3215|	NZ_JOCK01000001|c5|539855-540646|-|IO35_RS0102205|KR_domain-containing_protein|WP_031187259.1	34.1	255	153	3	7	246	8	262	2.3e-33	146.7
input|c10|3278129-3278870|-|ctg1_3215|	NZ_JOIG01000003|c3|91954-92739|-|IF79_RS0106430|3-oxoacyl-ACP_reductase_FabG|WP_030728491.1	32.9	252	155	3	7	244	7	258	2.3e-33	146.7
input|c10|3278129-3278870|-|ctg1_3215|	NZ_JPRI01000001|c2|1103149-1103880|+|IW16_RS05090|3-oxoacyl-ACP_reductase_FabG|WP_034740315.1	35.4	243	149	5	7	244	2	241	2.3e-33	146.7
input|c10|3278129-3278870|-|ctg1_3215|	NZ_JQKE01000016|c1|16485-17234|+|Q384_RS02630|3-oxoacyl-ACP_reductase_FabG|WP_037585800.1	35.8	243	151	4	5	244	8	248	2.3e-33	146.7
input|c10|3278129-3278870|-|ctg1_3215|	NZ_JQML01000001|c4|728655-729371|-|BS75_RS03395|3-oxoacyl-ACP_reductase|WP_034087134.1	34.7	239	148	2	7	244	3	234	2.3e-33	146.7
input|c10|3278129-3278870|-|ctg1_3215|	NZ_JSFK01000003|c5|268247-268975|-|NZ35_RS07465|3-oxoacyl-ACP_reductase_FabG|WP_038360096.1	37.6	242	144	5	7	244	3	241	2.3e-33	146.7
input|c10|3278129-3278870|-|ctg1_3215|	NZ_JUGG01000009|c3|58726-59457|-|EW73_RS05680|3-oxoacyl-ACP_reductase_FabG|WP_047398637.1	37.0	246	141	7	7	244	2	241	2.3e-33	146.7
input|c10|3278129-3278870|-|ctg1_3215|	NZ_JXIP01000011|c1|33517-34248|-|SN15_RS02460|3-oxoacyl-ACP_reductase_FabG|WP_042612456.1	37.9	240	139	5	10	244	8	242	2.3e-33	146.7
input|c10|3278129-3278870|-|ctg1_3215|	NZ_JXXZ01000006|c3|402492-403217|-|TW72_RS07585|3-oxoacyl-ACP_reductase_FabG|WP_045979928.1	36.0	242	147	5	7	244	3	240	2.3e-33	146.7
input|c10|3278129-3278870|-|ctg1_3215|	NZ_JZTA01000004|c2|83495-84220|-|UA34_RS09950|3-oxoacyl-ACP_reductase_FabG|WP_045083147.1	34.5	238	150	4	10	244	6	240	2.3e-33	146.7
input|c10|3278129-3278870|-|ctg1_3215|	NZ_KB897373|c13|37071-37862|+|C591_RS0116335|3-oxoacyl-ACP_reductase|WP_018837146.1	37.2	247	151	4	1	244	1	246	2.3e-33	146.7
input|c10|3278129-3278870|-|ctg1_3215|	NZ_KB903227|c6|22049-22804|-|A3CO_RS0112775|NAD(P)-dependent_oxidoreductase|WP_018332647.1	36.3	251	148	5	1	244	1	246	2.3e-33	146.7
input|c10|3278129-3278870|-|ctg1_3215|	NZ_KB905387|c10|33934-34716|-|A37U_RS0114220|SDR_family_oxidoreductase|WP_020497316.1	36.2	254	148	4	5	244	4	257	2.3e-33	146.7
input|c10|3278129-3278870|-|ctg1_3215|	NZ_KB913022|c16|3167415-3168197|+|SALPAC_RS0114630|KR_domain-containing_protein|WP_018733392.1	34.4	250	150	3	9	244	8	257	2.3e-33	146.7
input|c10|3278129-3278870|-|ctg1_3215|	NZ_KE384093|c1|876734-877501|+|G578_RS0108415|NAD(P)-dependent_oxidoreductase|WP_028793855.1	38.1	239	144	4	7	243	4	240	2.3e-33	146.7
input|c10|3278129-3278870|-|ctg1_3215|	NZ_KE386569|c4|2425640-2426365|-|METLU_RS0113130|3-oxoacyl-ACP_reductase_FabG|WP_027158607.1	36.6	254	129	7	7	244	3	240	2.3e-33	146.7
input|c10|3278129-3278870|-|ctg1_3215|	NZ_KK211186|c21|24796-25560|-|N912_RS0148400|NAD(P)-dependent_oxidoreductase|WP_028928044.1	37.9	243	145	2	7	243	8	250	2.3e-33	146.7
input|c10|3278129-3278870|-|ctg1_3215|	NZ_KK365568|c1|277480-278250|-|P698_RS0122255|3-oxoacyl-ACP_reductase|WP_028019532.1	36.3	251	147	4	7	244	3	253	2.3e-33	146.7
input|c10|3278129-3278870|-|ctg1_3215|	NZ_KN196471|c7|126802-127539|-|LF63_RS14345|3-oxoacyl-ACP_reductase_FabG|WP_043104236.1	34.7	242	149	5	7	244	8	244	2.3e-33	146.7
input|c10|3278129-3278870|-|ctg1_3215|	NZ_KN676113|c3|1571267-1571989|+|LH62_RS07625|3-oxoacyl-ACP_reductase_FabG|WP_043360346.1	38.2	241	142	5	7	244	3	239	2.3e-33	146.7
input|c10|3278129-3278870|-|ctg1_3215|	NZ_LHVN01000003|c5|213676-214404|-|AD669_RS01760|3-oxoacyl-ACP_reductase_FabG|WP_053116673.1	38.1	244	140	6	7	244	3	241	2.3e-33	146.7
input|c10|3278129-3278870|-|ctg1_3215|	NZ_LOJP01000001|c11|4443753-4444457|-|TFC3_RS19950|3-oxoacyl-ACP_reductase_FabG|WP_067502103.1	38.1	239	136	3	7	244	3	230	2.3e-33	146.7
input|c10|3278129-3278870|-|ctg1_3215|	NZ_LT707063|c4|3990731-3991459|-|BXA01_RS18130|3-oxoacyl-ACP_reductase_FabG|WP_076565252.1	37.6	242	144	5	7	244	3	241	2.3e-33	146.7
input|c10|3278129-3278870|-|ctg1_3215|	NZ_LT907782|c1|331429-332169|+|CPG39_RS01425|KR_domain-containing_protein|WP_096291705.1	37.3	249	147	5	1	244	1	245	2.3e-33	146.7
input|c10|3278129-3278870|-|ctg1_3215|	NZ_LUUG01000061|c2|16548-17276|+|A1332_RS09185|3-oxoacyl-ACP_reductase_FabG|WP_064008197.1	36.2	240	147	4	8	244	5	241	2.3e-33	146.7
input|c10|3278129-3278870|-|ctg1_3215|	NZ_LVHF01000033|c4|262140-262865|-|A3K86_RS18685|3-oxoacyl-ACP_reductase_FabG|WP_068334930.1	34.0	238	151	4	10	244	6	240	2.3e-33	146.7
input|c10|3278129-3278870|-|ctg1_3215|	NZ_LXSH01000018|c3|28247-29026|-|A7P89_RS06095|diacetyl_reductase|WP_064105785.1	35.9	251	148	3	7	244	6	256	2.3e-33	146.7
input|c10|3278129-3278870|-|ctg1_3215|	NZ_LZSL01000056|c9|98068-99420|+|A5761_RS14980|3-oxoacyl-ACP_reductase|WP_064873858.1	38.3	243	141	4	4	242	207	444	2.3e-33	146.7
input|c10|3278129-3278870|-|ctg1_3215|	NZ_MAEQ01000020|c10|113722-114498|-|B4397_RS14830|3-oxoacyl-ACP_reductase|WP_070922391.1	37.9	243	143	3	4	243	8	245	2.3e-33	146.7
input|c10|3278129-3278870|-|ctg1_3215|	NZ_MAEW01000023|c16|59046-59822|+|B4400_RS21960|3-oxoacyl-ACP_reductase_FabG|WP_078312712.1	36.2	243	152	2	4	243	4	246	2.3e-33	146.7
input|c10|3278129-3278870|-|ctg1_3215|	NZ_MAQD01000005|c1|186579-187307|+|BBB48_RS03425|3-oxoacyl-ACP_reductase_FabG|WP_065285598.1	38.0	245	139	7	7	244	3	241	2.3e-33	146.7
input|c10|3278129-3278870|-|ctg1_3215|	NZ_MIRH01000028|c1|88845-89570|-|BBM00_RS06660|3-oxoacyl-ACP_reductase_FabG|WP_043037136.1	34.9	241	151	4	7	244	3	240	2.3e-33	146.7
input|c10|3278129-3278870|-|ctg1_3215|	NZ_MISS01000100|c4|61635-62360|+|BBM31_RS13955|3-oxoacyl-ACP_reductase_FabG|WP_043037136.1	34.9	241	151	4	7	244	3	240	2.3e-33	146.7
input|c10|3278129-3278870|-|ctg1_3215|	NZ_MKQF01000002|c2|90042-90767|-|BJL74_RS08230|3-oxoacyl-ACP_reductase_FabG|WP_043037136.1	34.9	241	151	4	7	244	3	240	2.3e-33	146.7
input|c10|3278129-3278870|-|ctg1_3215|	NZ_MLIL01000002|c9|2550260-2551036|+|BKG77_RS16485|3-oxoacyl-ACP_reductase|WP_070922391.1	37.9	243	143	3	4	243	8	245	2.3e-33	146.7
input|c10|3278129-3278870|-|ctg1_3215|	NZ_MLIM01000004|c14|282380-283156|-|BKG78_RS01640|3-oxoacyl-ACP_reductase|WP_070922391.1	37.9	243	143	3	4	243	8	245	2.3e-33	146.7
input|c10|3278129-3278870|-|ctg1_3215|	NZ_MLIS01000001|c8|2686096-2686872|+|BKG84_RS12750|3-oxoacyl-ACP_reductase|WP_070922391.1	37.9	243	143	3	4	243	8	245	2.3e-33	146.7
input|c10|3278129-3278870|-|ctg1_3215|	NZ_MLIT01000012|c5|1165241-1166017|+|BKG85_RS17070|3-oxoacyl-ACP_reductase|WP_070922391.1	37.9	243	143	3	4	243	8	245	2.3e-33	146.7
input|c10|3278129-3278870|-|ctg1_3215|	NZ_MQUK01000003|c4|302370-303098|-|BSZ28_RS07615|3-oxoacyl-ACP_reductase_FabG|WP_073471609.1	37.6	242	144	5	7	244	3	241	2.3e-33	146.7
input|c10|3278129-3278870|-|ctg1_3215|	NZ_MVDP01000034|c3|12830-13564|+|BGH94_RS00985|3-oxoacyl-ACP_reductase_FabG|WP_078474305.1	36.9	244	147	5	5	244	3	243	2.3e-33	146.7
input|c10|3278129-3278870|-|ctg1_3215|	NC_005966|c5|2464428-2465213|-|ACIAD_RS11395|3-hydroxybutyrate_dehydrogenase|WP_004928534.1	34.8	253	152	3	4	243	5	257	3.0e-33	146.4
input|c10|3278129-3278870|-|ctg1_3215|	NC_011566|c3|296630-297355|-|SWP_RS01340|3-oxoacyl-ACP_reductase_FabG|WP_020910510.1	36.0	242	147	5	7	244	3	240	3.0e-33	146.4
input|c10|3278129-3278870|-|ctg1_3215|	NC_013422|c8|2413401-2414123|+|HNEAP_RS11175|3-oxoacyl-ACP_reductase_FabG|WP_012825087.1	36.8	242	145	4	7	244	2	239	3.0e-33	146.4
input|c10|3278129-3278870|-|ctg1_3215|	NC_013592|c9|4777507-4778238|+|DD586_RS20855|3-oxoacyl-ACP_reductase_FabG|WP_012886773.1	37.3	249	136	9	7	244	3	242	3.0e-33	146.4
input|c10|3278129-3278870|-|ctg1_3215|	NC_013892|c11|2691615-2692370|-|XBJ1_RS11530|NAD(P)-dependent_oxidoreductase|WP_038199828.1	38.4	245	146	4	1	244	1	241	3.0e-33	146.4
input|c10|3278129-3278870|-|ctg1_3215|	NC_014976|c7|1877298-1878065|-|BSN5_RS09915|dihydroanticapsin_7-dehydrogenase|WP_003227498.1	34.7	251	149	4	4	243	5	251	3.0e-33	146.4
input|c10|3278129-3278870|-|ctg1_3215|	NC_016582|c46|11573179-11573940|-|SBI_RS47640|SDR_family_NAD(P)-dependent_oxidoreductase|WP_014182262.1	35.8	243	153	2	5	244	8	250	3.0e-33	146.4
input|c10|3278129-3278870|-|ctg1_3215|	NZ_ABOX02000011|c9|156733-157464|+|CFLAV_RS11285|NAD(P)-dependent_oxidoreductase|WP_007414851.1	36.6	243	151	3	4	244	1	242	3.0e-33	146.4
input|c10|3278129-3278870|-|ctg1_3215|	NZ_ACYH01000073|c1|67785-68519|-|TREVI0001_RS11475|3-oxoacyl-ACP_reductase_FabG|WP_006190448.1	38.8	242	140	5	7	244	6	243	3.0e-33	146.4
input|c10|3278129-3278870|-|ctg1_3215|	NZ_AMSV01000024|c5|5697-6428|+|B194_RS04595|3-oxoacyl-ACP_reductase_FabG|WP_006323747.1	36.0	242	149	5	7	244	3	242	3.0e-33	146.4
input|c10|3278129-3278870|-|ctg1_3215|	NZ_AMZE01000012|c2|9486-10214|+|D095_RS05985|3-oxoacyl-ACP_reductase_FabG|WP_043208567.1	36.9	241	145	5	8	244	4	241	3.0e-33	146.4
input|c10|3278129-3278870|-|ctg1_3215|	NZ_ANAZ01000008|c9|418496-419263|-|D457_RS0110025|2,3-dihydro-2,3-dihydroxybenzoate_dehydrogenase|WP_017580530.1	33.9	251	158	2	1	243	1	251	3.0e-33	146.4
input|c10|3278129-3278870|-|ctg1_3215|	NZ_AOPM01000018|c1|3970-4695|+|PSERUTHE_RS0102810|3-oxoacyl-ACP_reductase_FabG|WP_022943861.1	35.5	242	148	5	7	244	3	240	3.0e-33	146.4
input|c10|3278129-3278870|-|ctg1_3215|	NZ_AP018233|c5|1678101-1678913|-|CA741_RS06655|3-oxoacyl-ACP_reductase|WP_045873945.1	36.0	253	150	4	4	244	8	260	3.0e-33	146.4
input|c10|3278129-3278870|-|ctg1_3215|	NZ_ARWD01000001|c4|881314-882045|+|C786_RS04010|3-oxoacyl-ACP_reductase_FabG|WP_006323747.1	36.0	242	149	5	7	244	3	242	3.0e-33	146.4
input|c10|3278129-3278870|-|ctg1_3215|	NZ_AUCW01000015|c4|34349-35086|-|G494_RS0107415|3-oxoacyl-ACP_reductase_FabG|WP_028584022.1	35.3	238	149	3	9	244	10	244	3.0e-33	146.4
input|c10|3278129-3278870|-|ctg1_3215|	NZ_AUMT01000002|c1|397056-397787|+|H560_RS0104320|3-oxoacyl-ACP_reductase_FabG|WP_027378905.1	36.6	246	142	7	7	244	2	241	3.0e-33	146.4
input|c10|3278129-3278870|-|ctg1_3215|	NZ_BAFR01000155|c22|52300-53082|-|ON21_RS21325|KR_domain-containing_protein|WP_039800185.1	32.7	254	157	3	5	244	4	257	3.0e-33	146.4
input|c10|3278129-3278870|-|ctg1_3215|	NZ_BAUU01000010|c5|131759-137722|+|JCM9152_RS07945|non-ribosomal_peptide_synthetase|WP_035342921.1	35.4	237	140	4	7	242	1738	1962	3.0e-33	146.4
input|c10|3278129-3278870|-|ctg1_3215|	NZ_BAYA01000028|c5|45877-46593|+|BBA01S_RS30560|3-oxoacyl-ACP_reductase_FabG|WP_027819766.1	37.7	239	142	5	9	244	3	237	3.0e-33	146.4
input|c10|3278129-3278870|-|ctg1_3215|	NZ_BCAI01000001|c1|80295-81020|+|W04_RS00380|3-oxoacyl-ACP_reductase_FabG|WP_022943861.1	35.5	242	148	5	7	244	3	240	3.0e-33	146.4
input|c10|3278129-3278870|-|ctg1_3215|	NZ_CAUC01000015|c15|713921-714688|-|BSUBE1_RS00520|dihydroanticapsin_7-dehydrogenase|WP_009968340.1	34.7	251	149	4	4	243	5	251	3.0e-33	146.4
input|c10|3278129-3278870|-|ctg1_3215|	NZ_CCXR01000001|c2|2389785-2390558|-|BN1002_RS11775|3-oxoacyl-ACP_reductase|WP_048825205.1	35.6	250	151	5	4	246	8	254	3.0e-33	146.4
input|c10|3278129-3278870|-|ctg1_3215|	NZ_CH902599|c3|104548-105327|-|VAS14_RS01340|3-hydroxybutyrate_dehydrogenase|WP_005363851.1	34.8	253	152	3	4	243	3	255	3.0e-33	146.4
input|c10|3278129-3278870|-|ctg1_3215|	NZ_CM001858|c8|4499966-4500697|+|DZE3532_RS20565|3-oxoacyl-ACP_reductase_FabG|WP_012886773.1	37.3	249	136	9	7	244	3	242	3.0e-33	146.4
input|c10|3278129-3278870|-|ctg1_3215|	NZ_CM001985|c9|4616670-4617401|+|DZEMK19_RS20575|3-oxoacyl-ACP_reductase_FabG|WP_038914929.1	37.3	249	136	9	7	244	3	242	3.0e-33	146.4
input|c10|3278129-3278870|-|ctg1_3215|	NZ_CP006003|c15|4428656-4429387|-|MFUL124B02_RS17840|3-oxoacyl-ACP_reductase_FabG|WP_046713090.1	36.8	247	144	6	4	244	1	241	3.0e-33	146.4
input|c10|3278129-3278870|-|ctg1_3215|	NZ_CP008743|c1|231287-232039|-|GQ61_RS01065|3-oxoacyl-ACP_reductase|WP_085783531.1	37.1	245	147	4	4	243	4	246	3.0e-33	146.4
input|c10|3278129-3278870|-|ctg1_3215|	NZ_CP009286|c3|1818546-1824578|+|PSTEL_RS08180|non-ribosomal_peptide_synthetase|WP_038694599.1	37.5	240	137	3	4	242	1760	1987	3.0e-33	146.4
input|c10|3278129-3278870|-|ctg1_3215|	NZ_CP009444|c2|714433-715158|+|LA02_RS03670|3-oxoacyl-ACP_reductase_FabG|WP_042517473.1	34.9	241	152	4	7	244	2	240	3.0e-33	146.4
input|c10|3278129-3278870|-|ctg1_3215|	NZ_CP009454|c1|3194307-3195038|-|LH22_RS14590|3-oxoacyl-ACP_reductase_FabG|WP_038647665.1	35.5	242	150	5	7	244	3	242	3.0e-33	146.4
input|c10|3278129-3278870|-|ctg1_3215|	NZ_CP012096|c4|1407572-1408303|-|ADP72_RS06890|3-oxoacyl-ACP_reductase_FabG|WP_006323747.1	36.0	242	149	5	7	244	3	242	3.0e-33	146.4
input|c10|3278129-3278870|-|ctg1_3215|	NZ_CP012097|c5|955140-955871|+|ADP73_RS04370|3-oxoacyl-ACP_reductase_FabG|WP_006323747.1	36.0	242	149	5	7	244	3	242	3.0e-33	146.4
input|c10|3278129-3278870|-|ctg1_3215|	NZ_CP012418|c2|2442468-2443193|+|KS2013_RS11535|3-oxoacyl-ACP_reductase_FabG|WP_068994076.1	34.9	241	151	4	7	244	3	240	3.0e-33	146.4
input|c10|3278129-3278870|-|ctg1_3215|	NZ_CP013980|c1|93948-94682|-|AWC34_RS00425|3-oxoacyl-ACP_reductase|WP_021339929.1	35.4	246	152	4	1	244	1	241	3.0e-33	146.4
input|c10|3278129-3278870|-|ctg1_3215|	NZ_CP014060|c5|2331809-2332588|-|AL504_RS10630|KR_domain-containing_protein|WP_006393766.1	34.0	244	158	2	4	244	12	255	3.0e-33	146.4
input|c10|3278129-3278870|-|ctg1_3215|	NZ_CP016002|c10|783686-784402|+|A9R05_RS35965|3-oxoacyl-ACP_reductase_FabG|WP_077160805.1	37.9	240	140	5	9	244	3	237	3.0e-33	146.4
input|c10|3278129-3278870|-|ctg1_3215|	NZ_CP016431|c8|3867703-3868485|-|BBB44_RS18080|3-hydroxybutyrate_dehydrogenase|WP_033462719.1	36.5	255	147	5	4	243	2	256	3.0e-33	146.4
input|c10|3278129-3278870|-|ctg1_3215|	NZ_CP017248|c21|4599650-4600435|-|BFF78_RS19360|3-oxoacyl-ACP_reductase_FabG|WP_069779520.1	34.0	250	151	3	9	244	9	258	3.0e-33	146.4
input|c10|3278129-3278870|-|ctg1_3215|	NZ_CP017599|c18|4366299-4367075|-|BJP34_RS16185|SDR_family_NAD(P)-dependent_oxidoreductase|WP_070393229.1	35.2	247	153	2	4	243	8	254	3.0e-33	146.4
input|c10|3278129-3278870|-|ctg1_3215|	NZ_CP018839|c1|745244-745963|-|Tchl_RS03630|3-oxoacyl-ACP_reductase_FabG|WP_075147192.1	37.1	240	146	4	7	244	2	238	3.0e-33	146.4
input|c10|3278129-3278870|-|ctg1_3215|	NZ_CP020367|c10|3742779-3743546|-|BSK2_RS19255|dihydroanticapsin_7-dehydrogenase|WP_077670947.1	34.7	251	149	4	4	243	5	251	3.0e-33	146.4
input|c10|3278129-3278870|-|ctg1_3215|	NZ_CP020472|c1|355441-356172|-|SJ2017_RS01595|3-oxoacyl-ACP_reductase_FabG|WP_080914672.1	37.4	238	143	4	10	244	8	242	3.0e-33	146.4
input|c10|3278129-3278870|-|ctg1_3215|	NZ_CP020722|c6|1814549-1815316|-|B7470_RS09755|dihydroanticapsin_7-dehydrogenase|WP_009968340.1	34.7	251	149	4	4	243	5	251	3.0e-33	146.4
input|c10|3278129-3278870|-|ctg1_3215|	NZ_CP020892|c5|4359153-4359881|+|B9K09_RS20035|3-oxoacyl-ACP_reductase_FabG|WP_087518456.1	37.2	239	143	5	10	244	6	241	3.0e-33	146.4
input|c10|3278129-3278870|-|ctg1_3215|	NZ_CP021499|c9|3648428-3649195|-|S100757_RS19365|dihydroanticapsin_7-dehydrogenase|WP_077670947.1	34.7	251	149	4	4	243	5	251	3.0e-33	146.4
input|c10|3278129-3278870|-|ctg1_3215|	NZ_CP021985|c6|1877298-1878065|-|CDA59_RS09780|dihydroanticapsin_7-dehydrogenase|WP_003227498.1	34.7	251	149	4	4	243	5	251	3.0e-33	146.4
input|c10|3278129-3278870|-|ctg1_3215|	NZ_CP022163|c17|5674482-5675225|+|MEBOL_RS23840|3-oxoacyl-ACP_reductase|WP_095979609.1	36.0	242	151	3	4	243	4	243	3.0e-33	146.4
input|c10|3278129-3278870|-|ctg1_3215|	NZ_CP022391|c11|3872105-3872872|-|CFK25_RS19070|dihydroanticapsin_7-dehydrogenase|WP_009968340.1	34.7	251	149	4	4	243	5	251	3.0e-33	146.4
input|c10|3278129-3278870|-|ctg1_3215|	NZ_CP022515|c3|3196234-3196977|-|AREALGSMS7_RS13390|3-oxoacyl-ACP_reductase_FabG|WP_093978738.1	35.8	243	148	5	7	244	6	245	3.0e-33	146.4
input|c10|3278129-3278870|-|ctg1_3215|	NZ_CP022890|c1|207635-208402|+|CJZ70_RS01015|dihydroanticapsin_7-dehydrogenase|WP_009968340.1	34.7	251	149	4	4	243	5	251	3.0e-33	146.4
input|c10|3278129-3278870|-|ctg1_3215|	NZ_CP022891|c6|1907944-1908711|-|CJZ71_RS10355|dihydroanticapsin_7-dehydrogenase|WP_009968340.1	34.7	251	149	4	4	243	5	251	3.0e-33	146.4
input|c10|3278129-3278870|-|ctg1_3215|	NZ_CP023435|c10|5169958-5170764|+|CAC50_RS25305|KR_domain-containing_protein|WP_096312317.1	38.5	247	145	3	4	244	12	257	3.0e-33	146.4
input|c10|3278129-3278870|-|ctg1_3215|	NZ_CP023956|c6|4198771-4199502|-|CRN79_RS18810|3-oxoacyl-ACP_reductase_FabG|WP_098930423.1	36.0	242	151	4	7	245	3	243	3.0e-33	146.4
input|c10|3278129-3278870|-|ctg1_3215|	NZ_CYHN01000024|c11|10619-11386|+|AOI19_RS13775|dihydroanticapsin_7-dehydrogenase|WP_009968340.1	34.7	251	149	4	4	243	5	251	3.0e-33	146.4
input|c10|3278129-3278870|-|ctg1_3215|	NZ_CYHQ01000001|c1|244849-245616|+|AOI72_RS01210|dihydroanticapsin_7-dehydrogenase|WP_009968340.1	34.7	251	149	4	4	243	5	251	3.0e-33	146.4
input|c10|3278129-3278870|-|ctg1_3215|	NZ_CYSX01000002|c2|165785-166564|-|AOZ51_RS07410|NAD(P)-dependent_oxidoreductase|WP_054501356.1	35.9	248	148	4	4	244	12	255	3.0e-33	146.4
input|c10|3278129-3278870|-|ctg1_3215|	NZ_CYTF01000004|c4|29554-30333|+|AOZ66_RS09835|KR_domain-containing_protein|WP_026383144.1	34.0	244	158	2	4	244	12	255	3.0e-33	146.4
input|c10|3278129-3278870|-|ctg1_3215|	NZ_CYTJ01000006|c5|72085-72864|+|AOZ46_RS15455|KR_domain-containing_protein|WP_026383144.1	34.0	244	158	2	4	244	12	255	3.0e-33	146.4
input|c10|3278129-3278870|-|ctg1_3215|	NZ_CYTP01000005|c5|65343-66122|+|AOZ64_RS19640|KR_domain-containing_protein|WP_026383144.1	34.0	244	158	2	4	244	12	255	3.0e-33	146.4
input|c10|3278129-3278870|-|ctg1_3215|	NZ_FNAG01000018|c6|9714-10442|+|BLP83_RS17005|3-oxoacyl-ACP_reductase_FabG|WP_091245702.1	38.6	246	134	6	7	244	5	241	3.0e-33	146.4
input|c10|3278129-3278870|-|ctg1_3215|	NZ_FNCZ01000001|c2|231999-232730|+|BLT80_RS00955|3-oxoacyl-ACP_reductase_FabG|WP_092465717.1	36.6	243	146	5	7	244	2	241	3.0e-33	146.4
input|c10|3278129-3278870|-|ctg1_3215|	NZ_FNEQ01000001|c2|1382437-1383174|-|BLS51_RS06440|3-oxoacyl-ACP_reductase_FabG|WP_090176365.1	35.8	240	148	4	8	244	8	244	3.0e-33	146.4
input|c10|3278129-3278870|-|ctg1_3215|	NZ_FODL01000022|c9|10010-10810|-|BMY45_RS26130|3-oxoacyl-ACP_reductase|WP_092403162.1	35.5	251	151	4	7	246	8	258	3.0e-33	146.4
input|c10|3278129-3278870|-|ctg1_3215|	NZ_FOKD01000005|c8|173439-174212|-|BM026_RS12450|KR_domain-containing_protein|WP_093528744.1	35.2	256	150	4	1	243	1	253	3.0e-33	146.4
input|c10|3278129-3278870|-|ctg1_3215|	NZ_FOMA01000002|c4|559594-560346|+|BM126_RS06975|3-oxoacyl-ACP_reductase_FabG|WP_090988830.1	34.4	241	155	3	6	244	7	246	3.0e-33	146.4
input|c10|3278129-3278870|-|ctg1_3215|	NZ_FONC01000003|c4|307867-308622|+|BM139_RS10405|NAD(P)-dependent_oxidoreductase|WP_072440703.1	33.1	242	161	1	4	244	7	248	3.0e-33	146.4
input|c10|3278129-3278870|-|ctg1_3215|	NZ_FPKI01000007|c1|72512-73261|-|BT238_RS07680|SDR_family_NAD(P)-dependent_oxidoreductase|WP_072461730.1	37.3	241	148	3	5	243	6	245	3.0e-33	146.4
input|c10|3278129-3278870|-|ctg1_3215|	NZ_FTMF01000012|c1|60932-61663|-|BW966_RS15185|3-oxoacyl-ACP_reductase_FabG|WP_076561939.1	37.4	246	140	8	7	244	2	241	3.0e-33	146.4
input|c10|3278129-3278870|-|ctg1_3215|	NZ_GL982453|c4|4140514-4141293|+|AXXA_RS18690|KR_domain-containing_protein|WP_006393766.1	34.0	244	158	2	4	244	12	255	3.0e-33	146.4
input|c10|3278129-3278870|-|ctg1_3215|	NZ_JFYN01000011|c3|112357-113157|-|BW33_RS11630|3-oxoacyl-ACP_reductase|WP_047599109.1	37.5	251	146	4	7	246	8	258	3.0e-33	146.4
input|c10|3278129-3278870|-|ctg1_3215|	NZ_JH594509|c2|6120-6842|-|HMPREF9944_RS10445|3-oxoacyl-ACP_reductase_FabG|WP_008566227.1	37.3	244	138	5	9	244	4	240	3.0e-33	146.4
input|c10|3278129-3278870|-|ctg1_3215|	NZ_JH930372|c15|135214-136026|-|FDUTEX481_RS34055|3-oxoacyl-ACP_reductase|WP_045873945.1	36.0	253	150	4	4	244	8	260	3.0e-33	146.4
input|c10|3278129-3278870|-|ctg1_3215|	NZ_JMMT01000030|c2|61902-62627|+|VP22702_RS15010|3-oxoacyl-ACP_reductase_FabG|WP_045626875.1	34.9	241	151	4	7	244	3	240	3.0e-33	146.4
input|c10|3278129-3278870|-|ctg1_3215|	NZ_JNVM01000004|c3|468728-469495|+|ET33_RS05580|3-oxoacyl-ACP_reductase_FabG|WP_036677574.1	37.6	250	149	5	4	246	5	254	3.0e-33	146.4
input|c10|3278129-3278870|-|ctg1_3215|	NZ_JNYR01000025|c32|179758-180549|-|NH08_RS0129845|KR_domain-containing_protein|WP_030181467.1	34.1	255	153	4	7	246	8	262	3.0e-33	146.4
input|c10|3278129-3278870|-|ctg1_3215|	NZ_JOBV01000030|c18|54334-55125|+|IF63_RS0118570|KR_domain-containing_protein|WP_030596593.1	34.5	255	152	3	7	246	8	262	3.0e-33	146.4
input|c10|3278129-3278870|-|ctg1_3215|	NZ_JODQ01000004|c8|129651-130355|+|IF75_RS0111825|beta-ketoacyl-ACP_reductase|WP_030452321.1	36.8	239	139	2	7	244	3	230	3.0e-33	146.4
input|c10|3278129-3278870|-|ctg1_3215|	NZ_JOEI01000023|c22|87214-87999|+|IF11_RS0126950|KR_domain-containing_protein|WP_030354333.1	34.8	250	149	3	9	244	9	258	3.0e-33	146.4
input|c10|3278129-3278870|-|ctg1_3215|	NZ_JPII01000009|c3|243481-244206|-|DB48_RS03415|3-oxoacyl-ACP_reductase_FabG|WP_041508920.1	38.0	242	142	5	7	244	3	240	3.0e-33	146.4
input|c10|3278129-3278870|-|ctg1_3215|	NZ_JPNZ01000003|c10|699554-700321|-|ZQL_RS06250|dihydroanticapsin_7-dehydrogenase|WP_009968340.1	34.7	251	149	4	4	243	5	251	3.0e-33	146.4
input|c10|3278129-3278870|-|ctg1_3215|	NZ_JPVZ01000005|c5|124407-125132|+|TH4_RS12660|3-oxoacyl-ACP_reductase_FabG|WP_064781393.1	32.8	241	156	4	7	244	3	240	3.0e-33	146.4
input|c10|3278129-3278870|-|ctg1_3215|	NZ_JQNE01000001|c6|3256330-3257085|+|FA91_RS15430|NAD(P)-dependent_oxidoreductase|WP_034917039.1	33.5	242	160	1	4	244	7	248	3.0e-33	146.4
input|c10|3278129-3278870|-|ctg1_3215|	NZ_JQNH01000001|c1|552136-552942|-|EI58_RS02515|3-oxoacyl-ACP_reductase|WP_037014755.1	35.9	259	148	3	4	244	5	263	3.0e-33	146.4
input|c10|3278129-3278870|-|ctg1_3215|	NZ_JRUQ01000012|c1|10788-11519|+|NG99_RS02765|3-oxoacyl-ACP_reductase_FabG|WP_034888185.1	36.0	242	149	5	7	244	3	242	3.0e-33	146.4
input|c10|3278129-3278870|-|ctg1_3215|	NZ_JTJW01000003|c6|146025-147377|-|QQ25_RS02255|3-oxoacyl-ACP_reductase|WP_039376929.1	38.7	243	140	4	4	242	207	444	3.0e-33	146.4
input|c10|3278129-3278870|-|ctg1_3215|	NZ_JTLZ01000001|c11|152427-153779|-|QQ44_RS00705|3-oxoacyl-ACP_reductase|WP_039312901.1	38.7	243	140	4	4	242	207	444	3.0e-33	146.4
input|c10|3278129-3278870|-|ctg1_3215|	NZ_JUJR01000004|c3|260522-261253|-|RC99_RS16030|3-oxoacyl-ACP_reductase_FabG|WP_039546239.1	35.5	242	150	5	7	244	3	242	3.0e-33	146.4
input|c10|3278129-3278870|-|ctg1_3215|	NZ_JVEA01000031|c8|259444-260211|+|ADB62_RS12930|dihydroanticapsin_7-dehydrogenase|WP_009968340.1	34.7	251	149	4	4	243	5	251	3.0e-33	146.4
input|c10|3278129-3278870|-|ctg1_3215|	NZ_JWTA01000010|c1|54892-55623|-|RM51_RS12465|3-oxoacyl-ACP_reductase_FabG|WP_039369916.1	38.3	243	142	6	7	244	2	241	3.0e-33	146.4
input|c10|3278129-3278870|-|ctg1_3215|	NZ_JXBO01000058|c10|45794-46525|+|QR69_RS20465|3-oxoacyl-ACP_reductase_FabG|WP_049855454.1	36.9	249	137	9	7	244	3	242	3.0e-33	146.4
input|c10|3278129-3278870|-|ctg1_3215|	NZ_JZRD01000033|c5|19222-19953|-|VI01_RS18405|3-oxoacyl-ACP_reductase_FabG|WP_045816207.1	35.5	242	150	5	7	244	3	242	3.0e-33	146.4
input|c10|3278129-3278870|-|ctg1_3215|	NZ_KB895334|c1|332563-333288|-|C556_RS0101550|3-oxoacyl-ACP_reductase_FabG|WP_018746463.1	36.1	241	148	4	7	244	3	240	3.0e-33	146.4
input|c10|3278129-3278870|-|ctg1_3215|	NZ_KE384250|c13|46896-47687|+|H298_RS0136575|3-oxoacyl-ACP_reductase|WP_027769487.1	37.2	247	151	4	1	244	1	246	3.0e-33	146.4
input|c10|3278129-3278870|-|ctg1_3215|	NZ_KN039949|c25|89491-90258|+|FM21_RS31545|3-oxoacyl-ACP_reductase|WP_043384969.1	37.5	248	143	6	4	243	8	251	3.0e-33	146.4
input|c10|3278129-3278870|-|ctg1_3215|	NZ_KQ948180|c14|490402-491169|+|AQI84_RS18535|SDR_family_NAD(P)-dependent_oxidoreductase|WP_062025911.1	34.0	247	156	4	7	246	8	254	3.0e-33	146.4
input|c10|3278129-3278870|-|ctg1_3215|	NZ_KQ948741|c23|65025-65792|+|AQJ54_RS30415|SDR_family_NAD(P)-dependent_oxidoreductase|WP_062025911.1	34.0	247	156	4	7	246	8	254	3.0e-33	146.4
input|c10|3278129-3278870|-|ctg1_3215|	NZ_KV814284|c3|71883-72662|+|HMPREF2939_RS04785|KR_domain-containing_protein|WP_026383144.1	34.0	244	158	2	4	244	12	255	3.0e-33	146.4
input|c10|3278129-3278870|-|ctg1_3215|	NZ_LAKC01000010|c4|697452-698219|-|WB24_RS18475|dihydroanticapsin_7-dehydrogenase|WP_009968340.1	34.7	251	149	4	4	243	5	251	3.0e-33	146.4
input|c10|3278129-3278870|-|ctg1_3215|	NZ_LAKE01000003|c2|128728-129462|+|UF72_RS07015|3-oxoacyl-ACP_reductase|WP_021339929.1	35.4	246	152	4	1	244	1	241	3.0e-33	146.4
input|c10|3278129-3278870|-|ctg1_3215|	NZ_LATC01000004|c1|30892-31674|+|WU80_RS02110|3-oxoacyl-ACP_reductase|WP_055399295.1	36.1	241	145	3	4	243	5	237	3.0e-33	146.4
input|c10|3278129-3278870|-|ctg1_3215|	NZ_LDVO01000080|c7|29475-30254|+|ABW40_RS19130|short-chain_dehydrogenase|WP_026383144.1	34.0	244	158	2	4	244	12	255	3.0e-33	146.4
input|c10|3278129-3278870|-|ctg1_3215|	NZ_LFEL01000051|c7|7298-8011|+|AB685_RS23510|3-oxoacyl-ACP_reductase_FabG|WP_082153743.1	38.6	241	141	3	7	246	3	237	3.0e-33	146.4
input|c10|3278129-3278870|-|ctg1_3215|	NZ_LHZT01000132|c6|458362-459081|-|AD947_RS16790|3-oxoacyl-ACP_reductase_FabG|WP_061489324.1	35.8	240	149	4	7	244	2	238	3.0e-33	146.4
input|c10|3278129-3278870|-|ctg1_3215|	NZ_LIGE01000018|c6|25763-26491|+|AK821_RS05960|3-oxoacyl-ACP_reductase_FabG|WP_064388857.1	38.1	244	140	6	7	244	3	241	3.0e-33	146.4
input|c10|3278129-3278870|-|ctg1_3215|	NZ_LMCA01000037|c1|41284-42054|-|AST98_RS22815|3-oxoacyl-ACP_reductase|WP_058006438.1	34.3	248	156	3	4	246	8	253	3.0e-33	146.4
input|c10|3278129-3278870|-|ctg1_3215|	NZ_LN649259|c12|3908151-3908918|-|VV34_RS20555|dihydroanticapsin_7-dehydrogenase|WP_009968340.1	34.7	251	149	4	4	243	5	251	3.0e-33	146.4
input|c10|3278129-3278870|-|ctg1_3215|	NZ_LNNC01000022|c4|22580-23314|+|AST03_RS08945|3-oxoacyl-ACP_reductase|WP_021339929.1	35.4	246	152	4	1	244	1	241	3.0e-33	146.4
input|c10|3278129-3278870|-|ctg1_3215|	NZ_LQRA01000067|c15|18270-19037|-|AV654_RS19575|3-oxoacyl-ACP_reductase_FabG|WP_063184160.1	37.6	250	149	5	4	246	5	254	3.0e-33	146.4
input|c10|3278129-3278870|-|ctg1_3215|	NZ_LRFK01000015|c14|345582-346349|+|AWM78_RS16340|dihydroanticapsin_7-dehydrogenase|WP_077670947.1	34.7	251	149	4	4	243	5	251	3.0e-33	146.4
input|c10|3278129-3278870|-|ctg1_3215|	NZ_LSBB01000001|c3|903018-903803|+|AXI57_RS04465|2,3-dihydro-2,3-dihydroxybenzoate_dehydrogenase|WP_061669345.1	35.5	251	151	3	4	243	6	256	3.0e-33	146.4
input|c10|3278129-3278870|-|ctg1_3215|	NZ_LSVE01000034|c5|573494-574222|-|AYK87_RS13345|3-oxoacyl-ACP_reductase_FabG|WP_061373884.1	36.5	241	148	4	7	244	3	241	3.0e-33	146.4
input|c10|3278129-3278870|-|ctg1_3215|	NZ_LT629691|c4|1232591-1233370|+|BLS29_RS05340|SDR_family_NAD(P)-dependent_oxidoreductase|WP_053121125.1	38.5	239	134	4	13	243	17	250	3.0e-33	146.4
input|c10|3278129-3278870|-|ctg1_3215|	NZ_LT799040|c1|694790-695545|-|B5X74_RS03330|NAD(P)-dependent_oxidoreductase|WP_072440703.1	33.1	242	161	1	4	244	7	248	3.0e-33	146.4
input|c10|3278129-3278870|-|ctg1_3215|	NZ_LXEO01000009|c3|37436-38167|+|M979_RS03700|3-oxoacyl-ACP_reductase_FabG|WP_064553817.1	36.8	242	147	5	7	244	3	242	3.0e-33	146.4
input|c10|3278129-3278870|-|ctg1_3215|	NZ_LXKR01000001|c2|295861-296592|-|A6U95_RS01295|3-oxoacyl-ACP_reductase_FabG|WP_065683142.1	36.0	242	151	4	7	245	3	243	3.0e-33	146.4
input|c10|3278129-3278870|-|ctg1_3215|	NZ_LZIZ01000084|c13|48727-49509|+|A5702_RS08365|3-oxoacyl-ACP_reductase|WP_055399295.1	36.1	241	145	3	4	243	5	237	3.0e-33	146.4
input|c10|3278129-3278870|-|ctg1_3215|	NZ_LZJX01000008|c2|15051-15833|-|A5680_RS02305|3-oxoacyl-ACP_reductase|WP_055399295.1	36.1	241	145	3	4	243	5	237	3.0e-33	146.4
input|c10|3278129-3278870|-|ctg1_3215|	NZ_MBED01000189|c17|139017-139811|+|A5676_RS23685|3-oxoacyl-ACP_reductase|WP_065498013.1	36.5	244	148	3	2	243	3	241	3.0e-33	146.4
input|c10|3278129-3278870|-|ctg1_3215|	NZ_MDCH01000005|c17|238700-239449|+|BFG59_RS17365|beta-ketoacyl-ACP_reductase|WP_069146566.1	35.1	239	143	2	7	244	18	245	3.0e-33	146.4
input|c10|3278129-3278870|-|ctg1_3215|	NZ_MIRR01000019|c1|61729-62454|+|BBM09_RS03700|3-oxoacyl-ACP_reductase_FabG|WP_069534002.1	34.9	241	151	4	7	244	3	240	3.0e-33	146.4
input|c10|3278129-3278870|-|ctg1_3215|	NZ_MITL01000040|c1|61887-62612|+|BBM45_RS05975|3-oxoacyl-ACP_reductase_FabG|WP_045626875.1	34.9	241	151	4	7	244	3	240	3.0e-33	146.4
input|c10|3278129-3278870|-|ctg1_3215|	NZ_MQRH01000002|c1|174727-175458|-|BSQ40_RS03025|3-oxoacyl-ACP_reductase_FabG|WP_065683142.1	36.0	242	151	4	7	245	3	243	3.0e-33	146.4
input|c10|3278129-3278870|-|ctg1_3215|	NZ_MQSW01000002|c6|348857-349624|+|BSR82_RS06740|dihydroanticapsin_7-dehydrogenase|WP_077670947.1	34.7	251	149	4	4	243	5	251	3.0e-33	146.4
input|c10|3278129-3278870|-|ctg1_3215|	NZ_MSIE01000031|c20|68379-69137|-|BU204_RS17850|3-oxoacyl-ACP_reductase|WP_075126821.1	35.0	243	153	3	6	243	7	249	3.0e-33	146.4
input|c10|3278129-3278870|-|ctg1_3215|	NZ_MUNS01000028|c3|191635-192366|+|B0E49_RS09045|3-oxoacyl-ACP_reductase_FabG|WP_077561866.1	36.2	240	148	4	7	244	6	242	3.0e-33	146.4
input|c10|3278129-3278870|-|ctg1_3215|	NZ_MUNX01000059|c2|144915-145646|-|B0E44_RS04925|3-oxoacyl-ACP_reductase_FabG|WP_077371083.1	37.0	243	145	5	7	244	2	241	3.0e-33	146.4
input|c10|3278129-3278870|-|ctg1_3215|	NC_006155|c2|1768786-1769532|+|YPTB_RS08130|NAD(P)-dependent_oxidoreductase|WP_011192075.1	35.9	237	149	2	11	244	8	244	3.9e-33	146.0
input|c10|3278129-3278870|-|ctg1_3215|	NC_010465|c5|2862716-2863462|-|YPK_RS13045|NAD(P)-dependent_oxidoreductase|WP_011192075.1	35.9	237	149	2	11	244	8	244	3.9e-33	146.0
input|c10|3278129-3278870|-|ctg1_3215|	NC_015638|c2|2328061-2328792|+|LACAL_RS10410|3-oxoacyl-ACP_reductase_FabG|WP_013870694.1	35.4	243	149	4	7	244	2	241	3.9e-33	146.0
input|c10|3278129-3278870|-|ctg1_3215|	NC_016112|c1|282248-282973|+|MEALZ_RS01295|3-oxoacyl-ACP_reductase_FabG|WP_014146773.1	34.4	241	152	4	7	244	3	240	3.9e-33	146.0
input|c10|3278129-3278870|-|ctg1_3215|	NC_016604|c17|5883207-5883911|-|MYCRHN_RS28345|SDR_family_NAD(P)-dependent_oxidoreductase|WP_014214009.1	39.1	243	129	4	7	243	2	231	3.9e-33	146.0
input|c10|3278129-3278870|-|ctg1_3215|	NC_016894|c4|2692619-2693362|+|AWO_RS11835|NAD(P)-dependent_oxidoreductase|WP_014356673.1	32.2	239	157	3	7	243	8	243	3.9e-33	146.0
input|c10|3278129-3278870|-|ctg1_3215|	NC_017030|c27|7400973-7401704|+|COCOR_RS29295|3-oxoacyl-ACP_reductase_FabG|WP_014398654.1	36.1	244	150	4	4	244	1	241	3.9e-33	146.0
input|c10|3278129-3278870|-|ctg1_3215|	NC_018631|c2|240726-241448|+|C269_RS01170|KR_domain-containing_protein|WP_010016026.1	37.3	249	139	8	4	246	3	240	3.9e-33	146.0
input|c10|3278129-3278870|-|ctg1_3215|	NZ_AEMI01000015|c1|88292-89014|-|EUI_RS0103185|KR_domain-containing_protein|WP_010016026.1	37.3	249	139	8	4	246	3	240	3.9e-33	146.0
input|c10|3278129-3278870|-|ctg1_3215|	NZ_AMSB01000013|c4|175980-176717|-|C798_RS0118320|3-oxoacyl-ACP_reductase_FabG|WP_017452284.1	35.9	237	146	4	11	244	11	244	3.9e-33	146.0
input|c10|3278129-3278870|-|ctg1_3215|	NZ_ANAX01000364|c24|731-1435|-|D455_RS0126685|3-oxoacyl-ACP_reductase_FabG|WP_017573723.1	35.7	238	141	2	7	243	3	229	3.9e-33	146.0
input|c10|3278129-3278870|-|ctg1_3215|	NZ_AOBS01000052|c4|63431-64159|+|B381_RS11810|3-oxoacyl-ACP_reductase_FabG|WP_003301023.1	36.1	241	149	4	7	244	3	241	3.9e-33	146.0
input|c10|3278129-3278870|-|ctg1_3215|	NZ_APMW01000318|c18|1431-2198|+|J435_RS0121215|dihydroanticapsin_7-dehydrogenase|WP_080262585.1	34.7	251	149	4	4	243	5	251	3.9e-33	146.0
input|c10|3278129-3278870|-|ctg1_3215|	NZ_AUWP01000006|c2|62459-63811|+|N414_RS0103400|3-oxoacyl-ACP_reductase|WP_024450293.1	37.4	243	143	4	4	242	207	444	3.9e-33	146.0
input|c10|3278129-3278870|-|ctg1_3215|	NZ_AZVL01000003|c3|331566-332294|-|H043_RS0107495|3-oxoacyl-ACP_reductase_FabG|WP_027611328.1	37.7	244	141	6	7	244	3	241	3.9e-33	146.0
input|c10|3278129-3278870|-|ctg1_3215|	NZ_BAFZ01000164|c1|11108-11890|+|ON29_RS32265|KR_domain-containing_protein|WP_040872069.1	32.3	254	158	3	5	244	4	257	3.9e-33	146.0
input|c10|3278129-3278870|-|ctg1_3215|	NZ_BBQC01000002|c3|458289-459032|-|PME1_RS04020|3-oxoacyl-ACP_reductase_FabG|WP_041976425.1	35.2	247	153	5	2	244	3	246	3.9e-33	146.0
input|c10|3278129-3278870|-|ctg1_3215|	NZ_BBUM02000004|c1|108411-109148|-|MBSD_RS00775|3-oxoacyl-ACP_reductase_FabG|WP_062534131.1	36.0	242	146	5	7	244	8	244	3.9e-33	146.0
input|c10|3278129-3278870|-|ctg1_3215|	NZ_BCSY01000137|c13|33592-34944|+|APK38_RS32340|3-oxoacyl-ACP_reductase|WP_062660302.1	37.9	243	142	4	4	242	207	444	3.9e-33	146.0
input|c10|3278129-3278870|-|ctg1_3215|	NZ_CCBB010000003|c13|2334238-2335590|-|BN977_RS30530|3-oxoacyl-ACP_reductase|WP_024450293.1	37.4	243	143	4	4	242	207	444	3.9e-33	146.0
input|c10|3278129-3278870|-|ctg1_3215|	NZ_CGGM01000044|c7|18631-19377|+|AP334_RS20135|NAD(P)-dependent_oxidoreductase|WP_011192075.1	35.9	237	149	2	11	244	8	244	3.9e-33	146.0
input|c10|3278129-3278870|-|ctg1_3215|	NZ_CHDQ01000013|c4|5925-6671|-|AP315_RS12285|NAD(P)-dependent_oxidoreductase|WP_011192075.1	35.9	237	149	2	11	244	8	244	3.9e-33	146.0
input|c10|3278129-3278870|-|ctg1_3215|	NZ_CIFL01000017|c2|5964-6710|-|AP355_RS12915|NAD(P)-dependent_oxidoreductase|WP_011192075.1	35.9	237	149	2	11	244	8	244	3.9e-33	146.0
input|c10|3278129-3278870|-|ctg1_3215|	NZ_CP005960|c1|1623989-1624777|+|OU5_RS07025|3-oxoacyl-ACP_reductase|WP_010458428.1	36.4	253	148	4	4	246	5	254	3.9e-33	146.0
input|c10|3278129-3278870|-|ctg1_3215|	NZ_CP008943|c2|809144-809890|-|DJ40_RS03670|NAD(P)-dependent_oxidoreductase|WP_011192075.1	35.9	237	149	2	11	244	8	244	3.9e-33	146.0
input|c10|3278129-3278870|-|ctg1_3215|	NZ_CP009460|c6|2831870-2832601|-|LH89_RS12165|3-oxoacyl-ACP_reductase_FabG|WP_038664018.1	36.9	249	137	9	7	244	3	242	3.9e-33	146.0
input|c10|3278129-3278870|-|ctg1_3215|	NZ_CP010067|c2|1028485-1029231|+|BZ19_RS04680|NAD(P)-dependent_oxidoreductase|WP_011192075.1	35.9	237	149	2	11	244	8	244	3.9e-33	146.0
input|c10|3278129-3278870|-|ctg1_3215|	NZ_CP015750|c2|1703845-1704576|-|A7983_RS07615|3-oxoacyl-ACP_reductase_FabG|WP_039479043.1	35.3	241	152	4	7	244	3	242	3.9e-33	146.0
input|c10|3278129-3278870|-|ctg1_3215|	NZ_CP017072|c1|513904-514671|+|BGM23_RS02730|dihydroanticapsin_7-dehydrogenase|WP_082359938.1	34.3	251	150	4	4	243	5	251	3.9e-33	146.0
input|c10|3278129-3278870|-|ctg1_3215|	NZ_CP018043|c11|5378997-5379803|-|BOH72_RS26385|KR_domain-containing_protein|WP_071949102.1	38.5	247	145	3	4	244	12	257	3.9e-33	146.0
input|c10|3278129-3278870|-|ctg1_3215|	NZ_CP019947|c2|3263315-3264043|+|B2D37_RS14860|3-oxoacyl-ACP_reductase_FabG|WP_079203414.1	36.8	239	144	5	10	244	6	241	3.9e-33	146.0
input|c10|3278129-3278870|-|ctg1_3215|	NZ_CP021169|c9|3602196-3602963|-|B9N48_RS18880|dihydroanticapsin_7-dehydrogenase|WP_080262585.1	34.7	251	149	4	4	243	5	251	3.9e-33	146.0
input|c10|3278129-3278870|-|ctg1_3215|	NZ_CP021911|c7|2054422-2055186|+|CDO84_RS10055|2-deoxy-D-gluconate_3-dehydrogenase|WP_040082813.1	39.7	247	136	5	4	243	10	250	3.9e-33	146.0
input|c10|3278129-3278870|-|ctg1_3215|	NZ_CP024203|c12|3870773-3871534|-|CS376_RS19645|dihydroanticapsin_7-dehydrogenase|WP_099567174.1	33.9	251	151	4	4	243	3	249	3.9e-33	146.0
input|c10|3278129-3278870|-|ctg1_3215|	NZ_CP025407|c5|888968-889756|-|CXR04_RS03715|3-oxoacyl-ACP_reductase|WP_101420471.1	36.8	247	152	4	1	244	1	246	3.9e-33	146.0
input|c10|3278129-3278870|-|ctg1_3215|	NZ_CP025992|c3|69158-69865|-|C1940_RS16925|3-oxoacyl-ACP_reductase_FabG|WP_103420814.1	35.3	241	142	4	7	244	3	232	3.9e-33	146.0
input|c10|3278129-3278870|-|ctg1_3215|	NZ_CPXB01000004|c3|222162-222908|+|AFF37_RS04705|NAD(P)-dependent_oxidoreductase|WP_011192075.1	35.9	237	149	2	11	244	8	244	3.9e-33	146.0
input|c10|3278129-3278870|-|ctg1_3215|	NZ_CQEB01000045|c8|10750-11496|+|AFA96_RS21140|NAD(P)-dependent_oxidoreductase|WP_011192075.1	35.9	237	149	2	11	244	8	244	3.9e-33	146.0
input|c10|3278129-3278870|-|ctg1_3215|	NZ_CQEU01000044|c6|5922-6668|-|AE485_RS19915|NAD(P)-dependent_oxidoreductase|WP_011192075.1	35.9	237	149	2	11	244	8	244	3.9e-33	146.0
input|c10|3278129-3278870|-|ctg1_3215|	NZ_CVTK01000053|c6|157777-158550|+|BFQ00_RS21220|3-hydroxybutyrate_dehydrogenase|WP_065934648.1	33.7	255	155	4	1	243	1	253	3.9e-33	146.0
input|c10|3278129-3278870|-|ctg1_3215|	NZ_CWJJ01000008|c3|70272-71018|+|ALC20_RS09290|NAD(P)-dependent_oxidoreductase|WP_011192075.1	35.9	237	149	2	11	244	8	244	3.9e-33	146.0
input|c10|3278129-3278870|-|ctg1_3215|	NZ_CWJN01000052|c5|5875-6621|-|ALC28_RS15705|NAD(P)-dependent_oxidoreductase|WP_011192075.1	35.9	237	149	2	11	244	8	244	3.9e-33	146.0
input|c10|3278129-3278870|-|ctg1_3215|	NZ_FCOD02000002|c8|455701-456417|+|AWB73_RS04645|3-oxoacyl-ACP_reductase_FabG|WP_061116551.1	37.1	240	142	5	9	244	3	237	3.9e-33	146.0
input|c10|3278129-3278870|-|ctg1_3215|	NZ_FJYI01000012|c4|46642-47412|-|A4091_RS13950|acetoin_reductase|WP_059354274.1	35.9	251	148	4	7	244	3	253	3.9e-33	146.0
input|c10|3278129-3278870|-|ctg1_3215|	NZ_FMAY01000006|c1|236626-237357|-|GA0061071_RS12525|3-oxoacyl-ACP_reductase_FabG|WP_088238343.1	36.0	242	149	5	7	244	3	242	3.9e-33	146.0
input|c10|3278129-3278870|-|ctg1_3215|	NZ_FMTL01000001|c2|1307000-1307728|+|BLO50_RS06295|3-oxoacyl-ACP_reductase_FabG|WP_090251308.1	35.7	241	150	4	7	244	3	241	3.9e-33	146.0
input|c10|3278129-3278870|-|ctg1_3215|	NZ_FMVI01000013|c14|79710-80633|+|BLQ64_RS30420|KR_domain-containing_protein|WP_093778467.1	37.7	257	140	5	4	244	5	257	3.9e-33	146.0
input|c10|3278129-3278870|-|ctg1_3215|	NZ_FO704550|c11|2881453-2882205|-|XDD1_RS12490|NAD(P)-dependent_oxidoreductase|WP_045971598.1	35.8	246	155	2	1	243	1	246	3.9e-33	146.0
input|c10|3278129-3278870|-|ctg1_3215|	NZ_FOEF01000018|c16|179440-180774|+|BMY97_RS33135|3-oxoacyl-ACP_reductase|WP_091624738.1	36.0	242	147	3	4	242	202	438	3.9e-33	146.0
input|c10|3278129-3278870|-|ctg1_3215|	NZ_FOUY01000003|c12|58345-59106|-|BM093_RS04615|3-oxoacyl-ACP_reductase|WP_093337685.1	37.4	246	149	3	4	246	9	252	3.9e-33	146.0
input|c10|3278129-3278870|-|ctg1_3215|	NZ_FTMD01000005|c1|273342-274061|-|BW991_RS09895|3-oxoacyl-ACP_reductase_FabG|WP_076601924.1	37.9	240	144	4	7	244	2	238	3.9e-33	146.0
input|c10|3278129-3278870|-|ctg1_3215|	NZ_HF570108|c3|680816-681520|+|MILUP08_RS04400|3-oxoacyl-ACP_reductase_FabG|WP_007455089.1	35.6	239	142	3	7	244	3	230	3.9e-33	146.0
input|c10|3278129-3278870|-|ctg1_3215|	NZ_JAEE01000010|c2|69751-70548|+|L871_RS0106950|3-oxoacyl-ACP_reductase|WP_028685389.1	34.6	257	149	3	7	244	6	262	3.9e-33	146.0
input|c10|3278129-3278870|-|ctg1_3215|	NZ_JFHX01000178|c25|17594-18361|-|AA76_RS0135080|3-oxoacyl-ACP_reductase|WP_025853280.1	37.6	250	149	5	4	246	5	254	3.9e-33	146.0
input|c10|3278129-3278870|-|ctg1_3215|	NZ_JHXZ01000021|c3|26544-27320|-|T356_RS0108230|SDR_family_oxidoreductase|WP_026514089.1	35.0	246	149	3	9	246	12	254	3.9e-33	146.0
input|c10|3278129-3278870|-|ctg1_3215|	NZ_JNTL02000007|c4|167305-168030|-|EM74_RS09955|3-oxoacyl-ACP_reductase_FabG|WP_031777823.1	34.9	241	151	4	7	244	3	240	3.9e-33	146.0
input|c10|3278129-3278870|-|ctg1_3215|	NZ_JNUN02000023|c2|142308-143033|-|EM70_RS13030|3-oxoacyl-ACP_reductase_FabG|WP_031777823.1	34.9	241	151	4	7	244	3	240	3.9e-33	146.0
input|c10|3278129-3278870|-|ctg1_3215|	NZ_JOJO01000013|c9|132460-133383|-|IH49_RS0121730|KR_domain-containing_protein|WP_030925608.1	37.7	257	140	5	4	244	5	257	3.9e-33	146.0
input|c10|3278129-3278870|-|ctg1_3215|	NZ_JPRO01000001|c3|698270-699001|+|IX38_RS03255|3-oxoacyl-ACP_reductase_FabG|WP_034701482.1	36.2	243	147	5	7	244	2	241	3.9e-33	146.0
input|c10|3278129-3278870|-|ctg1_3215|	NZ_JSAK01000015|c3|302752-303480|-|NL64_RS13900|3-oxoacyl-ACP_reductase_FabG|WP_034148635.1	37.2	242	145	5	7	244	3	241	3.9e-33	146.0
input|c10|3278129-3278870|-|ctg1_3215|	NZ_JSXD01000006|c11|118284-119015|-|OI70_RS04305|3-oxoacyl-ACP_reductase_FabG|WP_038664018.1	36.9	249	137	9	7	244	3	242	3.9e-33	146.0
input|c10|3278129-3278870|-|ctg1_3215|	NZ_JTGG01000001|c1|322836-323564|-|NX10_RS01500|3-oxoacyl-ACP_reductase_FabG|WP_039756699.1	37.6	242	144	5	7	244	3	241	3.9e-33	146.0
input|c10|3278129-3278870|-|ctg1_3215|	NZ_JTHP01000001|c1|199490-200266|+|QD47_RS00835|2-deoxy-D-gluconate_3-dehydrogenase|WP_044644320.1	35.0	243	154	3	4	243	13	254	3.9e-33	146.0
input|c10|3278129-3278870|-|ctg1_3215|	NZ_JTKF01000073|c8|17526-18254|+|OC71_RS26290|3-oxoacyl-ACP_reductase_FabG|WP_041074891.1	37.7	244	141	6	7	244	3	241	3.9e-33	146.0
input|c10|3278129-3278870|-|ctg1_3215|	NZ_JVFA01000100|c5|14033-14812|+|ADJ90_RS10715|3-oxoacyl-ACP_reductase|WP_049259334.1	35.9	251	148	3	7	244	6	256	3.9e-33	146.0
input|c10|3278129-3278870|-|ctg1_3215|	NZ_JXAJ01000002|c6|324370-325134|-|SC22_RS10760|2-deoxy-D-gluconate_3-dehydrogenase|WP_040082813.1	39.7	247	136	5	4	243	10	250	3.9e-33	146.0
input|c10|3278129-3278870|-|ctg1_3215|	NZ_JZSO01000005|c1|121455-122180|+|UB33_RS06785|3-oxoacyl-ACP_reductase_FabG|WP_045148516.1	34.5	238	150	4	10	244	6	240	3.9e-33	146.0
input|c10|3278129-3278870|-|ctg1_3215|	NZ_KB897632|c18|211238-212029|-|C592_RS0121650|3-oxoacyl-ACP_reductase|WP_018843403.1	37.2	247	151	4	1	244	1	246	3.9e-33	146.0
input|c10|3278129-3278870|-|ctg1_3215|	NZ_KB900319|c3|505890-506573|+|F583_RS0102180|KR_domain-containing_protein|WP_080648882.1	35.9	234	137	3	11	243	1	222	3.9e-33	146.0
input|c10|3278129-3278870|-|ctg1_3215|	NZ_KB907307|c6|1983104-1983826|-|G361_RS0109005|3-oxoacyl-ACP_reductase_FabG|WP_019926740.1	36.0	247	144	4	1	244	1	236	3.9e-33	146.0
input|c10|3278129-3278870|-|ctg1_3215|	NZ_KB908295|c2|134525-135256|+|H277_RS0109230|3-oxoacyl-ACP_reductase_FabG|WP_019975301.1	35.0	243	150	5	7	244	2	241	3.9e-33	146.0
input|c10|3278129-3278870|-|ctg1_3215|	NZ_KE384567|c1|611696-612421|+|K358_RS0116470|3-oxoacyl-ACP_reductase_FabG|WP_027697844.1	34.0	241	153	4	7	244	3	240	3.9e-33	146.0
input|c10|3278129-3278870|-|ctg1_3215|	NZ_KI911557|c1|658010-658738|-|METH11B_RS0103270|3-oxoacyl-ACP_reductase_FabG|WP_026600769.1	35.8	240	148	4	8	244	5	241	3.9e-33	146.0
input|c10|3278129-3278870|-|ctg1_3215|	NZ_KI912462|c3|109391-110116|+|L884_RS0120995|3-oxoacyl-ACP_reductase_FabG|WP_028769331.1	36.4	242	146	5	7	244	3	240	3.9e-33	146.0
input|c10|3278129-3278870|-|ctg1_3215|	NZ_KV820971|c1|55404-56183|-|HMPREF3043_RS00540|3-oxoacyl-ACP_reductase|WP_049259334.1	35.9	251	148	3	7	244	6	256	3.9e-33	146.0
input|c10|3278129-3278870|-|ctg1_3215|	NZ_LDJH01000024|c1|20553-21284|+|ABB25_RS11680|3-oxoacyl-ACP_reductase_FabG|WP_057667011.1	36.9	241	140	6	10	244	8	242	3.9e-33	146.0
input|c10|3278129-3278870|-|ctg1_3215|	NZ_LDOT01000023|c5|91031-91756|+|ABT56_RS15765|3-oxoacyl-ACP_reductase_FabG|WP_047879847.1	33.6	241	154	4	7	244	3	240	3.9e-33	146.0
input|c10|3278129-3278870|-|ctg1_3215|	NZ_LFIP02000014|c10|73206-73976|+|AKN83_RS35165|3-oxoacyl-ACP_reductase|WP_050399967.1	37.1	248	147	5	4	244	7	252	3.9e-33	146.0
input|c10|3278129-3278870|-|ctg1_3215|	NZ_LGDL01000106|c12|26565-27386|+|ADK92_RS09825|KR_domain-containing_protein|WP_053612408.1	34.0	250	151	3	9	244	21	270	3.9e-33	146.0
input|c10|3278129-3278870|-|ctg1_3215|	NZ_LGSI01000003|c2|98172-98900|+|AFK24_RS00735|3-oxoacyl-ACP_reductase_FabG|WP_065831422.1	37.7	239	142	5	10	244	6	241	3.9e-33	146.0
input|c10|3278129-3278870|-|ctg1_3215|	NZ_LJDI01000005|c11|325012-325773|+|AN475_RS02010|dihydroanticapsin_7-dehydrogenase|WP_060673867.1	33.9	251	151	4	4	243	3	249	3.9e-33	146.0
input|c10|3278129-3278870|-|ctg1_3215|	NZ_LMGY01000003|c2|101011-101745|+|ASD72_RS04080|3-oxoacyl-ACP_reductase_FabG|WP_056878704.1	36.7	240	146	4	8	244	6	242	3.9e-33	146.0
input|c10|3278129-3278870|-|ctg1_3215|	NZ_LMQV01000012|c5|115637-116422|+|ASG52_RS10565|3-hydroxybutyrate_dehydrogenase|WP_056242698.1	36.1	255	148	5	4	243	3	257	3.9e-33	146.0
input|c10|3278129-3278870|-|ctg1_3215|	NZ_LN831029|c2|1938787-1939566|+|AT699_RS08740|putative_short_chain_dehydrogenase|WP_024068238.1	34.0	244	158	2	4	244	12	255	3.9e-33	146.0
input|c10|3278129-3278870|-|ctg1_3215|	NZ_LN889813|c7|586513-587274|-|PL9214_RS25220|SDR_family_NAD(P)-dependent_oxidoreductase|WP_072722000.1	37.2	242	150	1	4	243	8	249	3.9e-33	146.0
input|c10|3278129-3278870|-|ctg1_3215|	NZ_LOUX01000031|c8|8369-9124|-|WI71_RS15455|3-oxoacyl-ACP_reductase|WP_059594817.1	35.2	247	154	3	1	244	1	244	3.9e-33	146.0
input|c10|3278129-3278870|-|ctg1_3215|	NZ_LPJV01000014|c1|355367-356122|+|WL88_RS05225|3-oxoacyl-ACP_reductase|WP_059594817.1	35.2	247	154	3	1	244	1	244	3.9e-33	146.0
input|c10|3278129-3278870|-|ctg1_3215|	NZ_LRAH01000039|c4|90963-91688|-|AWJ16_RS20765|3-oxoacyl-ACP_reductase_FabG|WP_031777823.1	34.9	241	151	4	7	244	3	240	3.9e-33	146.0
input|c10|3278129-3278870|-|ctg1_3215|	NZ_LRCL01000039|c2|15355-16125|+|AWI22_RS05970|acetoin_reductase|WP_059354274.1	35.9	251	148	4	7	244	3	253	3.9e-33	146.0
input|c10|3278129-3278870|-|ctg1_3215|	NZ_LT629796|c1|96904-97692|+|BLU63_RS00315|3-oxoacyl-ACP_reductase|WP_083374657.1	36.4	253	148	4	4	246	5	254	3.9e-33	146.0
input|c10|3278129-3278870|-|ctg1_3215|	NZ_LVEG02000008|c5|56318-57043|+|A0W70_RS09755|3-oxoacyl-ACP_reductase_FabG|WP_067561965.1	35.3	238	148	4	10	244	6	240	3.9e-33	146.0
input|c10|3278129-3278870|-|ctg1_3215|	NZ_LVHV01000004|c9|143073-143828|+|MITS9509_RS05540|2-deoxy-D-gluconate_3-dehydrogenase|WP_082823313.1	34.0	244	157	4	4	243	4	247	3.9e-33	146.0
input|c10|3278129-3278870|-|ctg1_3215|	NZ_LVTZ01000036|c2|14646-15416|+|A3N40_RS11385|acetoin_reductase|WP_063412094.1	36.3	251	147	4	7	244	3	253	3.9e-33	146.0
input|c10|3278129-3278870|-|ctg1_3215|	NZ_LVXD01000001|c1|1667921-1668640|-|BMY_RS07785|3-oxoacyl-ACP_reductase_FabG|WP_063455571.1	36.1	238	145	4	10	244	5	238	3.9e-33	146.0
input|c10|3278129-3278870|-|ctg1_3215|	NZ_LXSQ01000001|c1|20716-21495|+|A7Q00_RS00105|3-oxoacyl-ACP_reductase|WP_049259334.1	35.9	251	148	3	7	244	6	256	3.9e-33	146.0
input|c10|3278129-3278870|-|ctg1_3215|	NZ_LZEY01000012|c1|334504-335244|+|AYY18_RS09025|3-oxoacyl-ACP_reductase_FabG|WP_067401589.1	34.4	241	154	4	7	244	6	245	3.9e-33	146.0
input|c10|3278129-3278870|-|ctg1_3215|	NZ_MAUH01000008|c1|56740-57471|-|BA768_RS06815|3-oxoacyl-ACP_reductase_FabG|WP_065720206.1	36.2	246	143	7	7	244	2	241	3.9e-33	146.0
input|c10|3278129-3278870|-|ctg1_3215|	NZ_MIEQ01000053|c3|33654-34379|-|BGP75_RS16015|3-oxoacyl-ACP_reductase_FabG|WP_076719843.1	35.7	241	149	4	7	244	3	240	3.9e-33	146.0
input|c10|3278129-3278870|-|ctg1_3215|	NZ_MIZD01000024|c8|34431-35198|+|BHT94_RS12455|dihydroanticapsin_7-dehydrogenase|WP_075748461.1	34.3	251	150	4	4	243	5	251	3.9e-33	146.0
input|c10|3278129-3278870|-|ctg1_3215|	NZ_MJIL01000084|c5|99346-100071|-|BIT28_RS16850|3-oxoacyl-ACP_reductase_FabG|WP_075765821.1	34.0	241	153	4	7	244	3	240	3.9e-33	146.0
input|c10|3278129-3278870|-|ctg1_3215|	NZ_MLYN01000074|c48|49047-49817|+|BIV25_RS39385|3-oxoacyl-ACP_reductase|WP_071377357.1	36.1	244	152	3	4	243	9	252	3.9e-33	146.0
input|c10|3278129-3278870|-|ctg1_3215|	NZ_MPOI01000019|c31|153155-153922|-|BO221_RS45250|KR_domain-containing_protein|WP_073567143.1	37.3	249	142	3	10	246	9	255	3.9e-33	146.0
input|c10|3278129-3278870|-|ctg1_3215|	NC_007643|c6|3474442-3475233|+|Rru_A3017|3-oxoacyl-ACP_reductase|YP_428099.1	34.7	242	156	1	4	243	5	246	5.1e-33	145.6
input|c10|3278129-3278870|-|ctg1_3215|	NC_012914|c3|6174609-6175361|-|PJDR2_RS27010|NAD(P)-dependent_oxidoreductase|WP_015846925.1	34.8	247	158	2	1	244	1	247	5.1e-33	145.6
input|c10|3278129-3278870|-|ctg1_3215|	NC_021039|c1|84654-85397|-|RUM_RS00355|3-oxoacyl-ACP_reductase_FabG|WP_015557256.1	37.3	244	148	3	7	246	5	247	5.1e-33	145.6
input|c10|3278129-3278870|-|ctg1_3215|	NZ_ACJN02000003|c1|356264-357004|-|DTHIO_RS13565|3-oxoacyl-ACP_reductase_FabG|WP_008870834.1	37.4	243	141	6	7	244	8	244	5.1e-33	145.6
input|c10|3278129-3278870|-|ctg1_3215|	NZ_AJYF02000327|c5|24973-25698|-|A1OS_RS19790|3-oxoacyl-ACP_reductase_FabG|WP_017011809.1	34.7	242	150	5	7	244	3	240	5.1e-33	145.6
input|c10|3278129-3278870|-|ctg1_3215|	NZ_AJYG02000062|c5|25029-25754|-|A1OU_RS09945|3-oxoacyl-ACP_reductase_FabG|WP_017011809.1	34.7	242	150	5	7	244	3	240	5.1e-33	145.6
input|c10|3278129-3278870|-|ctg1_3215|	NZ_AJYH02000220|c4|90601-91326|+|A1OW_RS16800|3-oxoacyl-ACP_reductase_FabG|WP_017011809.1	34.7	242	150	5	7	244	3	240	5.1e-33	145.6
input|c10|3278129-3278870|-|ctg1_3215|	NZ_AJYR02000058|c2|18262-18993|-|A1QQ_RS05090|3-oxoacyl-ACP_reductase_FabG|WP_017044412.1	35.7	241	145	6	10	244	6	242	5.1e-33	145.6
input|c10|3278129-3278870|-|ctg1_3215|	NZ_AKJP02000027|c4|113431-114159|+|PMI25_RS18345|3-oxoacyl-ACP_reductase_FabG|WP_007967261.1	37.3	244	142	6	7	244	3	241	5.1e-33	145.6
input|c10|3278129-3278870|-|ctg1_3215|	NZ_AOFQ01000051|c6|50569-51297|+|F753_RS40725|3-oxoacyl-ACP_reductase_FabG|WP_023446019.1	36.5	241	148	4	7	244	3	241	5.1e-33	145.6
input|c10|3278129-3278870|-|ctg1_3215|	NZ_AVFL01000002|c1|58176-58895|-|N825_RS02875|3-oxoacyl-ACP_reductase_FabG|WP_037446799.1	35.4	240	150	4	7	244	2	238	5.1e-33	145.6
input|c10|3278129-3278870|-|ctg1_3215|	NZ_AZWZ01000013|c39|33918-34709|+|B105_RS0115030|SDR_family_NAD(P)-dependent_oxidoreductase|WP_027743067.1	37.2	247	151	4	1	244	1	246	5.1e-33	145.6
input|c10|3278129-3278870|-|ctg1_3215|	NZ_BAMW01000050|c1|19751-20470|+|B8402_RS11805|3-oxoacyl-ACP_reductase_FabG|WP_048847166.1	35.0	240	151	4	7	244	2	238	5.1e-33	145.6
input|c10|3278129-3278870|-|ctg1_3215|	NZ_BBEP01000013|c2|13560-14303|-|JCM17042_RS09035|3-oxoacyl-ACP_reductase_FabG|WP_015557256.1	37.3	244	148	3	7	246	5	247	5.1e-33	145.6
input|c10|3278129-3278870|-|ctg1_3215|	NZ_BBPQ01000044|c13|53328-54059|+|TR50_RS29200|NAD(P)-dependent_oxidoreductase|WP_042428698.1	35.5	242	154	2	4	244	3	243	5.1e-33	145.6
input|c10|3278129-3278870|-|ctg1_3215|	NZ_CCSF01000001|c4|3048719-3049447|-|BN1079_RS14110|3-oxoacyl-ACP_reductase_FabG|WP_037025497.1	36.8	242	146	5	7	244	3	241	5.1e-33	145.6
input|c10|3278129-3278870|-|ctg1_3215|	NZ_CP010802|c2|1348289-1349017|+|DSOUD_RS05975|3-oxoacyl-ACP_reductase_FabG|WP_053550149.1	35.6	239	148	4	7	243	5	239	5.1e-33	145.6
input|c10|3278129-3278870|-|ctg1_3215|	NZ_CP011020|c9|3983855-3984655|+|VM99_RS17510|3-oxoacyl-ACP_reductase|WP_047737820.1	35.1	251	152	4	7	246	8	258	5.1e-33	145.6
input|c10|3278129-3278870|-|ctg1_3215|	NZ_CP011026|c2|593782-594507|+|PARC_RS20190|3-oxoacyl-ACP_reductase_FabG|WP_010553024.1	36.9	241	146	4	7	244	3	240	5.1e-33	145.6
input|c10|3278129-3278870|-|ctg1_3215|	NZ_CP014222|c3|1591531-1592262|+|VN23_RS07180|3-oxoacyl-ACP_reductase_FabG|WP_046353019.1	35.2	244	152	4	4	244	1	241	5.1e-33	145.6
input|c10|3278129-3278870|-|ctg1_3215|	NZ_CP014840|c3|761535-762320|+|A1D11_RS03810|2,3-dihydro-2,3-dihydroxybenzoate_dehydrogenase|WP_003327126.1	35.5	251	151	3	4	243	6	256	5.1e-33	145.6
input|c10|3278129-3278870|-|ctg1_3215|	NZ_CP015113|c2|355649-356404|+|A3780_RS01680|SDR_family_NAD(P)-dependent_oxidoreductase|WP_035886653.1	33.1	242	161	1	4	244	7	248	5.1e-33	145.6
input|c10|3278129-3278870|-|ctg1_3215|	NZ_CP016279|c1|144771-145475|+|AVL59_RS00705|3-oxoacyl-ACP_reductase_FabG|WP_067299271.1	34.4	241	146	2	7	246	3	232	5.1e-33	145.6
input|c10|3278129-3278870|-|ctg1_3215|	NZ_CP016913|c9|2832288-2833073|-|BARD7_RS13955|2,3-dihydro-2,3-dihydroxybenzoate_dehydrogenase|WP_065982216.1	35.5	251	151	3	4	243	6	256	5.1e-33	145.6
input|c10|3278129-3278870|-|ctg1_3215|	NZ_CP017290|c4|4309612-4310355|+|BHQ29_RS19780|3-oxoacyl-ACP_reductase_FabG|WP_079784777.1	35.2	247	153	5	2	244	3	246	5.1e-33	145.6
input|c10|3278129-3278870|-|ctg1_3215|	NZ_CP017480|c1|238318-239046|+|BJI69_RS01200|3-oxoacyl-ACP_reductase_FabG|WP_046966289.1	37.1	240	146	4	8	244	4	241	5.1e-33	145.6
input|c10|3278129-3278870|-|ctg1_3215|	NZ_CP021500|c10|3228606-3229391|-|S101359_RS15970|2,3-dihydro-2,3-dihydroxybenzoate_dehydrogenase|WP_088117888.1	35.5	251	151	3	4	243	6	256	5.1e-33	145.6
input|c10|3278129-3278870|-|ctg1_3215|	NZ_CP021921|c11|3817388-3818155|-|S101392_RS19660|dihydroanticapsin_7-dehydrogenase|WP_088327199.1	34.7	251	149	4	4	243	5	251	5.1e-33	145.6
input|c10|3278129-3278870|-|ctg1_3215|	NZ_CP022098|c13|3191772-3192533|-|CYFUS_RS13230|short_chain_dehydrogenase|WP_095985546.1	36.7	245	150	3	4	243	5	249	5.1e-33	145.6
input|c10|3278129-3278870|-|ctg1_3215|	NZ_CP027543|c1|1472659-1473387|+|C6Y58_RS07150|3-oxoacyl-ACP_reductase_FabG|WP_106155983.1	36.1	241	149	4	7	244	3	241	5.1e-33	145.6
input|c10|3278129-3278870|-|ctg1_3215|	NZ_FIZY01000004|c1|92110-92835|+|GMA8713_RS03520|3-oxoacyl-ACP_reductase_FabG|WP_062705743.1	34.4	241	152	4	7	244	3	240	5.1e-33	145.6
input|c10|3278129-3278870|-|ctg1_3215|	NZ_FMHU01000001|c26|2387702-2388592|-|GA0074694_RS10760|SDR_family_NAD(P)-dependent_oxidoreductase|WP_091456378.1	33.9	239	156	2	7	243	55	293	5.1e-33	145.6
input|c10|3278129-3278870|-|ctg1_3215|	NZ_FMXG01000001|c1|721649-722392|-|BLQ54_RS03370|3-oxoacyl-ACP_reductase_FabG|WP_093048319.1	35.2	247	153	5	2	244	3	246	5.1e-33	145.6
input|c10|3278129-3278870|-|ctg1_3215|	NZ_FNDC01000004|c2|38600-39382|-|BLQ32_RS06910|KR_domain-containing_protein|WP_074509652.1	34.1	249	152	4	7	243	7	255	5.1e-33	145.6
input|c10|3278129-3278870|-|ctg1_3215|	NZ_FNFD01000001|c2|157772-158500|+|BLQ11_RS00660|3-oxoacyl-ACP_reductase_FabG|WP_084332900.1	37.2	239	143	5	10	244	6	241	5.1e-33	145.6
input|c10|3278129-3278870|-|ctg1_3215|	NZ_FODZ01000002|c2|465920-466648|+|BMY69_RS06470|3-oxoacyl-ACP_reductase_FabG|WP_090176222.1	38.3	240	143	4	8	244	4	241	5.1e-33	145.6
input|c10|3278129-3278870|-|ctg1_3215|	NZ_FOFT01000001|c15|921854-922603|-|BMZ12_RS03960|3-oxoacyl-ACP_reductase|WP_090063245.1	36.4	247	141	5	4	243	3	240	5.1e-33	145.6
input|c10|3278129-3278870|-|ctg1_3215|	NZ_FOIB01000009|c14|314458-315189|+|BMY20_RS31665|3-oxoacyl-ACP_reductase_FabG|WP_074957545.1	37.2	247	143	7	4	244	1	241	5.1e-33	145.6
input|c10|3278129-3278870|-|ctg1_3215|	NZ_FOWR01000034|c1|27280-28005|+|BM082_RS18750|3-oxoacyl-ACP_reductase_FabG|WP_074928145.1	35.1	242	149	5	7	244	3	240	5.1e-33	145.6
input|c10|3278129-3278870|-|ctg1_3215|	NZ_FPIS01000001|c10|1319397-1320125|+|BT115_RS05920|3-oxoacyl-ACP_reductase_FabG|WP_072321555.1	37.5	240	145	4	8	244	4	241	5.1e-33	145.6
input|c10|3278129-3278870|-|ctg1_3215|	NZ_FTMM01000002|c2|140782-141513|+|BW926_RS01565|3-oxoacyl-ACP_reductase_FabG|WP_076443641.1	37.8	246	139	8	7	244	2	241	5.1e-33	145.6
input|c10|3278129-3278870|-|ctg1_3215|	NZ_HF570108|c11|4784655-4785443|-|MILUP08_RS22865|KR_domain-containing_protein|WP_007462118.1	34.4	250	150	3	9	244	10	259	5.1e-33	145.6
input|c10|3278129-3278870|-|ctg1_3215|	NZ_JABQ01000030|c20|69765-70571|-|Z951_RS20935|3-oxoacyl-ACP_reductase|WP_051573314.1	37.2	247	149	4	4	245	22	267	5.1e-33	145.6
input|c10|3278129-3278870|-|ctg1_3215|	NZ_JAFQ01000004|c12|3827883-3828671|-|D892_RS0118945|3-oxoacyl-ACP_reductase_FabG|WP_051499103.1	34.8	244	156	3	4	244	8	251	5.1e-33	145.6
input|c10|3278129-3278870|-|ctg1_3215|	NZ_JDYJ01000004|c3|351363-352118|-|AW40_RS08300|NAD(P)-dependent_oxidoreductase|WP_035886653.1	33.1	242	161	1	4	244	7	248	5.1e-33	145.6
input|c10|3278129-3278870|-|ctg1_3215|	NZ_JIBC01000008|c8|123590-124351|+|N517_RS0112135|short-chain_dehydrogenase|WP_028956775.1	39.0	249	129	7	7	243	5	242	5.1e-33	145.6
input|c10|3278129-3278870|-|ctg1_3215|	NZ_JNYZ01000002|c1|44562-45338|+|OO71_RS01750|NAD(P)-dependent_oxidoreductase|WP_084144648.1	36.8	250	150	4	4	246	9	257	5.1e-33	145.6
input|c10|3278129-3278870|-|ctg1_3215|	NZ_JOAR01000006|c11|18816-19535|-|IO26_RS0108520|3-oxoacyl-ACP_reductase_FabG|WP_030566138.1	36.8	239	139	2	7	244	8	235	5.1e-33	145.6
input|c10|3278129-3278870|-|ctg1_3215|	NZ_JOBC01000001|c2|247557-248324|-|IG96_RS0101100|KR_domain-containing_protein|WP_030606878.1	38.2	246	146	4	4	243	6	251	5.1e-33	145.6
input|c10|3278129-3278870|-|ctg1_3215|	NZ_JOFL01000020|c29|55338-56159|-|IF61_RS0124000|3-oxoacyl-ACP_reductase_FabG|WP_078660440.1	37.7	239	146	3	8	244	24	261	5.1e-33	145.6
input|c10|3278129-3278870|-|ctg1_3215|	NZ_JQMH01000006|c2|918185-918937|-|N690_RS11755|NAD(P)-dependent_oxidoreductase|WP_035298012.1	34.8	247	147	7	7	243	6	248	5.1e-33	145.6
input|c10|3278129-3278870|-|ctg1_3215|	NZ_JQMO01000003|c21|2898755-2899459|+|BR98_RS23595|3-oxoacyl-ACP_reductase_FabG|WP_035847372.1	36.6	238	139	2	7	243	3	229	5.1e-33	145.6
input|c10|3278129-3278870|-|ctg1_3215|	NZ_JRYA01000019|c7|148759-149532|-|MZ38_RS24205|sorbitol_dehydrogenase|WP_034120100.1	35.2	256	150	4	1	243	1	253	5.1e-33	145.6
input|c10|3278129-3278870|-|ctg1_3215|	NZ_JUGK01000012|c2|604173-604904|+|EW71_RS07305|3-oxoacyl-ACP_reductase_FabG|WP_047443596.1	36.2	246	143	7	7	244	2	241	5.1e-33	145.6
input|c10|3278129-3278870|-|ctg1_3215|	NZ_JXAQ01000004|c2|270950-271699|-|SC79_RS04785|NAD(P)-dependent_oxidoreductase|WP_039074087.1	35.2	244	149	4	7	243	3	244	5.1e-33	145.6
input|c10|3278129-3278870|-|ctg1_3215|	NZ_JXCQ01000026|c6|28826-29599|+|PFLU3_RS15420|sorbitol_dehydrogenase|WP_043049525.1	36.3	256	147	5	1	243	1	253	5.1e-33	145.6
input|c10|3278129-3278870|-|ctg1_3215|	NZ_JZSN01000004|c2|68768-69547|-|UB35_RS08195|3-hydroxybutyrate_dehydrogenase|WP_045127932.1	34.4	253	153	3	4	243	3	255	5.1e-33	145.6
input|c10|3278129-3278870|-|ctg1_3215|	NZ_JZSU01000009|c3|88703-89482|-|UA36_RS13250|3-hydroxybutyrate_dehydrogenase|WP_045127932.1	34.4	253	153	3	4	243	3	255	5.1e-33	145.6
input|c10|3278129-3278870|-|ctg1_3215|	NZ_JZSV01000007|c2|70656-71435|+|UA69_RS09900|3-hydroxybutyrate_dehydrogenase|WP_045127932.1	34.4	253	153	3	4	243	3	255	5.1e-33	145.6
input|c10|3278129-3278870|-|ctg1_3215|	NZ_KB896615|c11|163875-164579|-|C580_RS0112285|3-oxoacyl-ACP_reductase_FabG|WP_018808404.1	33.9	239	146	2	7	244	3	230	5.1e-33	145.6
input|c10|3278129-3278870|-|ctg1_3215|	NZ_KB908327|c1|68077-68799|-|H164_RS0108845|3-oxoacyl-ACP_reductase_FabG|WP_019968276.1	37.3	244	138	5	9	244	4	240	5.1e-33	145.6
input|c10|3278129-3278870|-|ctg1_3215|	NZ_LBMU02000089|c39|47981-48766|-|AAW13_RS35545|3-oxoacyl-ACP_reductase_FabG|WP_071659787.1	35.6	250	147	3	9	244	9	258	5.1e-33	145.6
input|c10|3278129-3278870|-|ctg1_3215|	NZ_LCYC01000064|c10|113861-114634|+|PFL603g_RS30910|sorbitol_dehydrogenase|WP_056783801.1	35.2	256	150	4	1	243	1	253	5.1e-33	145.6
input|c10|3278129-3278870|-|ctg1_3215|	NZ_LGCW01000315|c49|16670-17431|-|ADK86_RS37510|3-oxoacyl-ACP_reductase|WP_053700649.1	36.6	246	151	3	4	246	9	252	5.1e-33	145.6
input|c10|3278129-3278870|-|ctg1_3215|	NZ_LHUY01000010|c5|40194-40955|-|AD675_RS22645|SDR_family_oxidoreductase|WP_053136072.1	33.7	243	154	2	9	244	5	247	5.1e-33	145.6
input|c10|3278129-3278870|-|ctg1_3215|	NZ_LHVN01000012|c1|85355-86155|-|AD669_RS08885|3-oxoacyl-ACP_reductase|WP_053118827.1	35.8	254	152	4	4	246	5	258	5.1e-33	145.6
input|c10|3278129-3278870|-|ctg1_3215|	NZ_LIPD01000020|c16|34905-35681|+|AMK13_RS36395|3-oxoacyl-ACP_reductase|WP_049659034.1	33.3	243	159	2	4	243	12	254	5.1e-33	145.6
input|c10|3278129-3278870|-|ctg1_3215|	NZ_LMAH01000003|c3|707072-707803|+|AR685_RS10445|3-oxoacyl-ACP_reductase_FabG|WP_047443596.1	36.2	246	143	7	7	244	2	241	5.1e-33	145.6
input|c10|3278129-3278870|-|ctg1_3215|	NZ_LMIY01000004|c2|118588-119361|+|ASE33_RS05920|sorbitol_dehydrogenase|WP_056783801.1	35.2	256	150	4	1	243	1	253	5.1e-33	145.6
input|c10|3278129-3278870|-|ctg1_3215|	NZ_LMQM01000001|c1|270381-271112|-|ASG31_RS01265|3-oxoacyl-ACP_reductase_FabG|WP_056026983.1	36.2	246	143	7	7	244	2	241	5.1e-33	145.6
input|c10|3278129-3278870|-|ctg1_3215|	NZ_LMZE01000002|c4|21344-22105|+|ADL21_RS00955|3-oxoacyl-ACP_reductase|WP_060727723.1	36.6	246	151	3	4	246	9	252	5.1e-33	145.6
input|c10|3278129-3278870|-|ctg1_3215|	NZ_LN929908|c6|536209-537033|-|BN3385_RS12075|NAD(P)-dependent_oxidoreductase|WP_059017004.1	37.1	240	148	3	7	244	8	246	5.1e-33	145.6
input|c10|3278129-3278870|-|ctg1_3215|	NZ_LNRM01000005|c6|108037-108762|+|ATB69_RS10160|3-oxoacyl-ACP_reductase_FabG|WP_061036980.1	33.6	241	154	4	7	244	3	240	5.1e-33	145.6
input|c10|3278129-3278870|-|ctg1_3215|	NZ_LQYR01000005|c13|121356-122141|-|B4144_RS01630|2,3-dihydro-2,3-dihydroxybenzoate_dehydrogenase|WP_061570572.1	35.5	251	151	3	4	243	6	256	5.1e-33	145.6
input|c10|3278129-3278870|-|ctg1_3215|	NZ_LT629780|c1|1651693-1652421|-|BLU22_RS07980|3-oxoacyl-ACP_reductase_FabG|WP_090213470.1	37.7	239	142	5	10	244	6	241	5.1e-33	145.6
input|c10|3278129-3278870|-|ctg1_3215|	NZ_LT629786|c5|2747021-2747794|-|BLU48_RS12765|3-oxoacyl-ACP_reductase_FabG|WP_057022626.1	35.2	256	150	4	1	243	1	253	5.1e-33	145.6
input|c10|3278129-3278870|-|ctg1_3215|	NZ_LT707062|c3|2673304-2674104|-|BW979_RS12195|3-oxoacyl-ACP_reductase|WP_076383881.1	36.3	251	149	4	7	246	8	258	5.1e-33	145.6
input|c10|3278129-3278870|-|ctg1_3215|	NZ_LXEU01000089|c4|23056-23787|-|M989_RS21980|3-oxoacyl-ACP_reductase_FabG|WP_064548931.1	36.8	242	147	5	7	244	3	242	5.1e-33	145.6
input|c10|3278129-3278870|-|ctg1_3215|	NZ_MIHA01000003|c4|336808-338160|+|BHQ18_RS06020|3-oxoacyl-ACP_reductase|WP_069412646.1	37.4	243	143	4	4	242	207	444	5.1e-33	145.6
input|c10|3278129-3278870|-|ctg1_3215|	NZ_MLAA01000008|c1|87042-87770|-|BKG89_RS02955|3-oxoacyl-ACP_reductase_FabG|WP_077462690.1	37.7	244	139	7	8	244	4	241	5.1e-33	145.6
input|c10|3278129-3278870|-|ctg1_3215|	NZ_MPGM01000001|c1|528696-529427|-|BM405_RS02430|3-oxoacyl-ACP_reductase_FabG|WP_072348094.1	34.6	243	151	5	7	244	2	241	5.1e-33	145.6
input|c10|3278129-3278870|-|ctg1_3215|	NZ_MPHG01000120|c1|13315-14085|+|BLX88_RS06185|3-oxoacyl-ACP_reductase|WP_071975536.1	34.3	248	156	3	4	246	8	253	5.1e-33	145.6
input|c10|3278129-3278870|-|ctg1_3215|	NZ_MPIP01000014|c1|117327-118115|+|BOO94_RS18135|3-oxoacyl-ACP_reductase|WP_077748907.1	36.4	253	148	4	4	246	5	254	5.1e-33	145.6
input|c10|3278129-3278870|-|ctg1_3215|	NZ_MPNS01000003|c5|148965-150317|-|BRW64_RS06955|3-oxoacyl-ACP_reductase|WP_073855448.1	37.9	243	142	4	4	242	207	444	5.1e-33	145.6
input|c10|3278129-3278870|-|ctg1_3215|	NZ_MQVI01000010|c1|38449-39177|-|BMT54_RS04245|3-oxoacyl-ACP_reductase_FabG|WP_077558416.1	34.9	241	150	5	8	244	4	241	5.1e-33	145.6
input|c10|3278129-3278870|-|ctg1_3215|	NC_007777|c22|4910923-4911708|-|FRANCCI3_RS20730|KR_domain-containing_protein|WP_023841932.1	34.8	250	149	3	9	244	9	258	6.7e-33	145.2
input|c10|3278129-3278870|-|ctg1_3215|	NC_017195|c9|3675624-3676391|-|I33_RS18230|dihydroanticapsin_7-dehydrogenase|WP_080009849.1	34.3	251	150	4	4	243	5	251	6.7e-33	145.2
input|c10|3278129-3278870|-|ctg1_3215|	NC_018868|c2|1563180-1563905|-|M5M_RS06855|3-oxoacyl-ACP_reductase_FabG|WP_015046751.1	36.9	241	146	4	7	244	3	240	6.7e-33	145.2
input|c10|3278129-3278870|-|ctg1_3215|	NZ_AEJO02000035|c1|55957-56685|+|D18P1_RS07210|3-oxoacyl-ACP_reductase_FabG|WP_005544286.1	36.7	245	142	7	7	244	3	241	6.7e-33	145.2
input|c10|3278129-3278870|-|ctg1_3215|	NZ_AJME02000025|c1|55697-56425|+|A160_RS03360|3-oxoacyl-ACP_reductase_FabG|WP_005544286.1	36.7	245	142	7	7	244	3	241	6.7e-33	145.2
input|c10|3278129-3278870|-|ctg1_3215|	NZ_AJXJ01000076|c4|23699-24427|-|AYM_RS0106375|3-oxoacyl-ACP_reductase_FabG|WP_016983867.1	37.7	244	141	6	7	244	3	241	6.7e-33	145.2
input|c10|3278129-3278870|-|ctg1_3215|	NZ_ALJB01000006|c3|70951-71679|+|B319_RS0104100|3-oxoacyl-ACP_reductase_FabG|WP_019405671.1	36.1	241	149	4	7	244	3	241	6.7e-33	145.2
input|c10|3278129-3278870|-|ctg1_3215|	NZ_ANIP01000021|c4|41496-42263|+|C379_RS0113025|dihydroanticapsin_7-dehydrogenase|WP_017696237.1	34.3	251	150	4	4	243	5	251	6.7e-33	145.2
input|c10|3278129-3278870|-|ctg1_3215|	NZ_ARQF01000021|c3|725199-725930|+|F461_RS0114260|3-oxoacyl-ACP_reductase_FabG|WP_020001839.1	35.0	240	147	5	8	244	7	240	6.7e-33	145.2
input|c10|3278129-3278870|-|ctg1_3215|	NZ_AULY01000006|c1|48496-49227|-|H584_RS0100380|3-oxoacyl-ACP_reductase_FabG|WP_020001839.1	35.0	240	147	5	8	244	7	240	6.7e-33	145.2
input|c10|3278129-3278870|-|ctg1_3215|	NZ_AWHU01000001|c1|53048-53773|-|DX16_RS0100255|3-oxoacyl-ACP_reductase_FabG|WP_025569844.1	34.9	241	151	4	7	244	3	240	6.7e-33	145.2
input|c10|3278129-3278870|-|ctg1_3215|	NZ_AWXG01000034|c15|357969-358736|+|P636_RS0119325|dihydroanticapsin_7-dehydrogenase|WP_080265410.1	34.3	251	150	4	4	243	5	251	6.7e-33	145.2
input|c10|3278129-3278870|-|ctg1_3215|	NZ_AZUS01000033|c17|43831-44610|+|B100_RS0131995|3-oxoacyl-ACP_reductase|WP_024888434.1	32.9	252	160	4	1	246	1	249	6.7e-33	145.2
input|c10|3278129-3278870|-|ctg1_3215|	NZ_BDDH01000003|c4|121538-122323|-|A7P71_RS07930|2,3-dihydro-2,3-dihydroxybenzoate_dehydrogenase|WP_063637910.1	35.1	251	152	3	4	243	6	256	6.7e-33	145.2
input|c10|3278129-3278870|-|ctg1_3215|	NZ_CAFH01000145|c9|5427-6251|+|BRAO285_RS18235|3-hydroxybutyrate_dehydrogenase|WP_006612593.1	36.5	255	147	3	4	243	16	270	6.7e-33	145.2
input|c10|3278129-3278870|-|ctg1_3215|	NZ_CM001978|c8|4771008-4771739|-|DDA2976_RS21155|3-oxoacyl-ACP_reductase_FabG|WP_038924418.1	35.8	246	144	7	7	244	3	242	6.7e-33	145.2
input|c10|3278129-3278870|-|ctg1_3215|	NZ_CM001982|c8|4750860-4751591|-|DDA3537_RS20710|3-oxoacyl-ACP_reductase_FabG|WP_038902478.1	36.2	246	143	7	7	244	3	242	6.7e-33	145.2
input|c10|3278129-3278870|-|ctg1_3215|	NZ_CP011507|c2|614266-615039|-|AA957_RS02485|sorbitol_dehydrogenase|WP_049708762.1	35.2	256	150	4	1	243	1	253	6.7e-33	145.2
input|c10|3278129-3278870|-|ctg1_3215|	NZ_CP011509|c24|6192952-6193719|-|AA314_RS24415|SDR_family_oxidoreductase|WP_047857442.1	36.9	249	143	3	10	246	9	255	6.7e-33	145.2
input|c10|3278129-3278870|-|ctg1_3215|	NZ_CP011773|c11|5374061-5374867|+|AB431_RS25420|3-oxoacyl-ACP_reductase|WP_047332271.1	38.1	247	146	3	4	244	12	257	6.7e-33	145.2
input|c10|3278129-3278870|-|ctg1_3215|	NZ_CP012184|c12|6109298-6110059|+|AD017_RS28065|3-oxoacyl-ACP_reductase|WP_060576124.1	36.2	246	152	3	4	246	9	252	6.7e-33	145.2
input|c10|3278129-3278870|-|ctg1_3215|	NZ_CP012371|c2|348391-349134|-|F822_RS01600|3-ketoacyl-ACP_reductase|WP_025039661.1	35.8	243	151	4	4	243	5	245	6.7e-33	145.2
input|c10|3278129-3278870|-|ctg1_3215|	NZ_CP012959|c1|1352129-1352857|-|ACT75_RS06520|3-oxoacyl-ACP_reductase_FabG|WP_005544286.1	36.7	245	142	7	7	244	3	241	6.7e-33	145.2
input|c10|3278129-3278870|-|ctg1_3215|	NZ_CP013264|c3|3645067-3645867|+|ATN00_RS17805|NAD(P)-dependent_oxidoreductase|WP_062068970.1	37.1	251	146	5	1	243	1	247	6.7e-33	145.2
input|c10|3278129-3278870|-|ctg1_3215|	NZ_CP013913|c6|4546033-4546764|+|AV650_RS20920|3-oxoacyl-ACP_reductase_FabG|WP_059201249.1	36.2	243	149	5	7	245	3	243	6.7e-33	145.2
input|c10|3278129-3278870|-|ctg1_3215|	NZ_CP014065|c8|6047560-6048339|-|AL520_RS27800|SDR_family_NAD(P)-dependent_oxidoreductase|WP_054417622.1	35.2	244	155	2	4	244	12	255	6.7e-33	145.2
input|c10|3278129-3278870|-|ctg1_3215|	NZ_CP014262|c7|6114946-6115713|-|AXG94_RS26665|SDR_family_NAD(P)-dependent_oxidoreductase|WP_024779812.1	36.0	242	152	2	5	243	8	249	6.7e-33	145.2
input|c10|3278129-3278870|-|ctg1_3215|	NZ_CP015229|c3|1272037-1272819|+|GJ11_RS07300|oxidoreductase|WP_065226575.1	35.8	246	154	3	4	246	15	259	6.7e-33	145.2
input|c10|3278129-3278870|-|ctg1_3215|	NZ_CP015362|c18|4443323-4444120|+|A6E92_RS18940|SDR_family_NAD(P)-dependent_oxidoreductase|WP_084994574.1	38.7	256	139	6	4	243	4	257	6.7e-33	145.2
input|c10|3278129-3278870|-|ctg1_3215|	NZ_CP017482|c3|3730036-3730767|-|BJK05_RS16900|3-oxoacyl-ACP_reductase_FabG|WP_095701986.1	35.5	242	150	5	7	244	3	242	6.7e-33	145.2
input|c10|3278129-3278870|-|ctg1_3215|	NZ_CP021744|c5|757386-758171|+|SMD11_RS03295|KR_domain-containing_protein|WP_087924978.1	34.5	252	151	3	7	244	7	258	6.7e-33	145.2
input|c10|3278129-3278870|-|ctg1_3215|	NZ_CP022098|c14|3276680-3277444|-|CYFUS_RS13560|3-oxoacyl-ACP_reductase|WP_095985602.1	35.5	251	157	3	1	246	1	251	6.7e-33	145.2
input|c10|3278129-3278870|-|ctg1_3215|	NZ_CP023969|c7|4613541-4614314|+|CRN80_RS21820|3-oxoacyl-ACP_reductase|WP_098951084.1	35.2	256	150	4	1	243	1	253	6.7e-33	145.2
input|c10|3278129-3278870|-|ctg1_3215|	NZ_CXWO01000008|c4|7749-8480|-|AMM15_RS18455|3-oxoacyl-ACP_reductase_FabG|WP_023308427.1	36.0	242	149	5	7	244	3	242	6.7e-33	145.2
input|c10|3278129-3278870|-|ctg1_3215|	NZ_CYTQ01000002|c4|481911-482690|+|AOZ58_RS05705|KR_domain-containing_protein|WP_054472029.1	34.0	244	158	2	4	244	12	255	6.7e-33	145.2
input|c10|3278129-3278870|-|ctg1_3215|	NZ_FCOA02000002|c1|531219-531935|-|AWB79_RS05675|3-oxoacyl-ACP_reductase_FabG|WP_061166380.1	35.8	240	145	5	9	244	3	237	6.7e-33	145.2
input|c10|3278129-3278870|-|ctg1_3215|	NZ_FKIB01000002|c2|316153-316923|+|A7V00_RS07985|acetoin_reductase|WP_045631532.1	35.5	251	149	4	7	244	3	253	6.7e-33	145.2
input|c10|3278129-3278870|-|ctg1_3215|	NZ_FMZZ01000007|c14|248437-249219|+|BLS56_RS16635|KR_domain-containing_protein|WP_091451448.1	34.5	252	151	3	7	244	6	257	6.7e-33	145.2
input|c10|3278129-3278870|-|ctg1_3215|	NZ_FNZH01000002|c2|517810-518571|+|BMW71_RS06995|SDR_family_NAD(P)-dependent_oxidoreductase|WP_092171370.1	36.2	240	150	2	7	243	10	249	6.7e-33	145.2
input|c10|3278129-3278870|-|ctg1_3215|	NZ_FOBB01000002|c5|310539-311291|-|BMZ54_RS08570|3-oxoacyl-ACP_reductase|WP_089909205.1	39.0	246	144	4	4	244	5	249	6.7e-33	145.2
input|c10|3278129-3278870|-|ctg1_3215|	NZ_FOBU01000001|c3|324060-324788|+|BMX32_RS01410|3-oxoacyl-ACP_reductase_FabG|WP_089974036.1	38.3	240	143	4	8	244	4	241	6.7e-33	145.2
input|c10|3278129-3278870|-|ctg1_3215|	NZ_FOBV01000006|c1|268218-268949|+|BMW64_RS14510|3-oxoacyl-ACP_reductase_FabG|WP_090000673.1	37.8	246	139	8	7	244	2	241	6.7e-33	145.2
input|c10|3278129-3278870|-|ctg1_3215|	NZ_FRCD01000020|c1|66665-67396|-|BUC06_RS19800|3-oxoacyl-ACP_reductase_FabG|WP_073335754.1	36.2	243	147	5	7	244	2	241	6.7e-33	145.2
input|c10|3278129-3278870|-|ctg1_3215|	NZ_FTNY01000005|c10|269732-270463|+|BW964_RS18300|3-oxoacyl-ACP_reductase_FabG|WP_076509366.1	37.0	246	141	7	7	244	2	241	6.7e-33	145.2
input|c10|3278129-3278870|-|ctg1_3215|	NZ_JALN02000001|c8|3004027-3005397|-|Y900_RS14495|3-oxoacyl-ACP_reductase|WP_036342756.1	38.5	247	139	4	4	242	209	450	6.7e-33	145.2
input|c10|3278129-3278870|-|ctg1_3215|	NZ_JDWE01000087|c23|2999-3784|+|BMG523DRAFT_RS20835|dehydrogenase_of_unknown_specificity|WP_023841932.1	34.8	250	149	3	9	244	9	258	6.7e-33	145.2
input|c10|3278129-3278870|-|ctg1_3215|	NZ_JHEM01000008|c1|6852-7604|-|L544_RS17510|3-oxoacyl-ACP_reductase|WP_032955302.1	36.0	247	148	5	4	243	4	247	6.7e-33	145.2
input|c10|3278129-3278870|-|ctg1_3215|	NZ_JHEO01000133|c3|9373-10125|+|L541_RS12565|3-oxoacyl-ACP_reductase|WP_032955302.1	36.0	247	148	5	4	243	4	247	6.7e-33	145.2
input|c10|3278129-3278870|-|ctg1_3215|	NZ_JNCR01000053|c9|8400-9200|-|LZ4_RS27070|3-oxoacyl-ACP_reductase|WP_047230456.1	35.9	251	150	4	7	246	8	258	6.7e-33	145.2
input|c10|3278129-3278870|-|ctg1_3215|	NZ_JOBF01000003|c5|237773-238711|-|IF55_RS05545|3-oxoacyl-ACP_reductase|WP_030876125.1	34.6	260	147	6	4	244	3	258	6.7e-33	145.2
input|c10|3278129-3278870|-|ctg1_3215|	NZ_JPON01000001|c5|3048087-3048812|+|EP25_RS0115175|3-oxoacyl-ACP_reductase_FabG|WP_031434679.1	33.9	242	152	5	7	244	3	240	6.7e-33	145.2
input|c10|3278129-3278870|-|ctg1_3215|	NZ_JPRP01000001|c1|225486-226217|-|IX39_RS00985|3-oxoacyl-ACP_reductase_FabG|WP_034672614.1	35.8	246	144	7	7	244	2	241	6.7e-33	145.2
input|c10|3278129-3278870|-|ctg1_3215|	NZ_JRXX01000075|c10|106550-107323|-|MZ37_RS25520|sorbitol_dehydrogenase|WP_044274522.1	35.2	256	150	4	1	243	1	253	6.7e-33	145.2
input|c10|3278129-3278870|-|ctg1_3215|	NZ_JWLZ01000135|c1|115005-115766|+|RJ45_RS08935|2-deoxy-D-gluconate_3-dehydrogenase|WP_039460745.1	35.7	244	151	4	4	243	8	249	6.7e-33	145.2
input|c10|3278129-3278870|-|ctg1_3215|	NZ_JXHK01000020|c5|61546-62313|-|B4068_RS07070|dihydroanticapsin_7-dehydrogenase|WP_017696237.1	34.3	251	150	4	4	243	5	251	6.7e-33	145.2
input|c10|3278129-3278870|-|ctg1_3215|	NZ_JXHO01000015|c4|61509-62276|-|B4072_RS07135|dihydroanticapsin_7-dehydrogenase|WP_017696237.1	34.3	251	150	4	4	243	5	251	6.7e-33	145.2
input|c10|3278129-3278870|-|ctg1_3215|	NZ_JXHQ01000050|c6|29025-29792|+|B4145_RS12385|dihydroanticapsin_7-dehydrogenase|WP_017696237.1	34.3	251	150	4	4	243	5	251	6.7e-33	145.2
input|c10|3278129-3278870|-|ctg1_3215|	NZ_JXTL01000026|c2|167848-168576|-|TK79_RS16460|3-oxoacyl-ACP_reductase_FabG|WP_019405671.1	36.1	241	149	4	7	244	3	241	6.7e-33	145.2
input|c10|3278129-3278870|-|ctg1_3215|	NZ_JYNU01000014|c8|253071-253850|-|MOBUDSM44075_RS13045|SDR_family_NAD(P)-dependent_oxidoreductase|WP_048423403.1	35.8	254	150	3	4	244	3	256	6.7e-33	145.2
input|c10|3278129-3278870|-|ctg1_3215|	NZ_JZRB01000046|c6|33880-34608|-|VI08_RS17450|3-oxoacyl-ACP_reductase_FabG|WP_045830904.1	36.9	241	147	4	7	244	3	241	6.7e-33	145.2
input|c10|3278129-3278870|-|ctg1_3215|	NZ_KB897716|c6|235999-236790|+|C594_RS0107065|SDR_family_oxidoreductase|WP_018851472.1	37.2	247	151	4	1	244	1	246	6.7e-33	145.2
input|c10|3278129-3278870|-|ctg1_3215|	NZ_KB900032|c1|496712-497434|-|F573_RS0106040|3-oxoacyl-ACP_reductase_FabG|WP_019021839.1	35.8	240	149	4	7	244	3	239	6.7e-33	145.2
input|c10|3278129-3278870|-|ctg1_3215|	NZ_KB906473|c1|190095-190817|-|F790_RS0106440|3-oxoacyl-ACP_reductase_FabG|WP_019591146.1	35.8	240	149	4	7	244	3	239	6.7e-33	145.2
input|c10|3278129-3278870|-|ctg1_3215|	NZ_KB907925|c1|86304-87023|+|H149_RS0100475|3-oxoacyl-ACP_reductase_FabG|WP_020647754.1	36.7	237	145	3	10	244	5	238	6.7e-33	145.2
input|c10|3278129-3278870|-|ctg1_3215|	NZ_KI440836|c1|249069-249791|+|K344_RS0113260|3-oxoacyl-ACP_reductase_FabG|WP_028081070.1	36.3	237	146	3	10	244	6	239	6.7e-33	145.2
input|c10|3278129-3278870|-|ctg1_3215|	NZ_KI535486|c2|2416111-2416881|+|L420_RS10265|diacetyl_reductase_((S)-acetoin_forming)|WP_023299538.1	35.5	251	149	4	7	244	3	253	6.7e-33	145.2
input|c10|3278129-3278870|-|ctg1_3215|	NZ_KI535541|c5|188643-189374|+|L403_RS04810|3-oxoacyl-ACP_reductase_FabG|WP_023308427.1	36.0	242	149	5	7	244	3	242	6.7e-33	145.2
input|c10|3278129-3278870|-|ctg1_3215|	NZ_KQ257833|c29|57194-58132|-|IQ63_RS35500|3-oxoacyl-ACP_reductase|WP_010351916.1	35.8	260	143	5	4	244	5	259	6.7e-33	145.2
input|c10|3278129-3278870|-|ctg1_3215|	NZ_LABY01000102|c1|30476-31273|+|VQ02_RS15680|NAD(P)-dependent_oxidoreductase|WP_048445134.1	35.2	256	151	5	4	244	5	260	6.7e-33	145.2
input|c10|3278129-3278870|-|ctg1_3215|	NZ_LGZA01000004|c5|72556-73284|+|AKG43_RS02590|3-oxoacyl-ACP_reductase_FabG|WP_054599024.1	34.9	238	150	4	10	244	6	241	6.7e-33	145.2
input|c10|3278129-3278870|-|ctg1_3215|	NZ_LIQI01000022|c2|499767-500498|+|AMD28_RS09860|3-oxoacyl-ACP_reductase_FabG|WP_055443956.1	35.0	243	150	5	7	244	2	241	6.7e-33	145.2
input|c10|3278129-3278870|-|ctg1_3215|	NZ_LMKA01000060|c1|36742-37473|-|ASE55_RS07310|3-oxoacyl-ACP_reductase_FabG|WP_056217232.1	36.2	243	147	5	7	244	2	241	6.7e-33	145.2
input|c10|3278129-3278870|-|ctg1_3215|	NZ_LMZE01000228|c27|41794-42483|-|ADL21_RS18155|beta-ketoacyl-ACP_reductase|WP_107280582.1	36.4	236	138	3	10	244	1	225	6.7e-33	145.2
input|c10|3278129-3278870|-|ctg1_3215|	NZ_LNNA01000003|c2|117529-118263|+|AST01_RS02775|3-oxoacyl-ACP_reductase|WP_069832254.1	35.4	246	152	4	1	244	1	241	6.7e-33	145.2
input|c10|3278129-3278870|-|ctg1_3215|	NZ_LSME01000004|c5|30586-31317|-|AX392_RS05685|3-oxoacyl-ACP_reductase_FabG|WP_065356208.1	36.8	242	147	5	7	244	3	242	6.7e-33	145.2
input|c10|3278129-3278870|-|ctg1_3215|	NZ_LT629687|c3|2153245-2153973|+|BLS19_RS09675|3-oxoacyl-ACP_reductase_FabG|WP_083367239.1	37.2	242	145	5	7	244	3	241	6.7e-33	145.2
input|c10|3278129-3278870|-|ctg1_3215|	NZ_LT629798|c4|2577298-2578065|+|BLU14_RS11060|SDR_family_NAD(P)-dependent_oxidoreductase|WP_053193362.1	36.0	242	152	2	5	243	8	249	6.7e-33	145.2
input|c10|3278129-3278870|-|ctg1_3215|	NZ_LT629801|c3|2806447-2807226|-|BLU13_RS12815|KR_domain-containing_protein|WP_034137870.1	38.1	252	143	3	6	244	5	256	6.7e-33	145.2
input|c10|3278129-3278870|-|ctg1_3215|	NZ_LT859959|c3|2874578-2875402|-|BRAD285_RS13000|3-hydroxybutyrate_dehydrogenase|WP_006612593.1	36.5	255	147	3	4	243	16	270	6.7e-33	145.2
input|c10|3278129-3278870|-|ctg1_3215|	NZ_LVYH01000001|c3|712324-713091|-|A4S13_RS03580|dihydroanticapsin_7-dehydrogenase|WP_080467263.1	34.3	251	150	4	4	243	5	251	6.7e-33	145.2
input|c10|3278129-3278870|-|ctg1_3215|	NZ_LWEF01000001|c1|239385-240113|-|A3710_RS01120|3-oxoacyl-ACP_reductase_FabG|WP_063539628.1	35.7	241	150	4	7	244	3	241	6.7e-33	145.2
input|c10|3278129-3278870|-|ctg1_3215|	NZ_LZCF01000093|c16|138409-139176|+|A9D36_RS16645|dihydroanticapsin_7-dehydrogenase|WP_080474790.1	34.3	251	150	4	4	243	5	251	6.7e-33	145.2
input|c10|3278129-3278870|-|ctg1_3215|	NZ_LZKR01000004|c1|157166-157933|+|A9X00_RS01095|short-chain_dehydrogenase|WP_067147929.1	35.9	245	150	4	4	243	9	251	6.7e-33	145.2
input|c10|3278129-3278870|-|ctg1_3215|	NZ_MAFR01000038|c13|60833-61609|+|B4385_RS18150|3-oxoacyl-ACP_reductase_FabG|WP_078330743.1	36.2	243	152	2	4	243	4	246	6.7e-33	145.2
input|c10|3278129-3278870|-|ctg1_3215|	NZ_MDGV01000014|c4|168231-168959|-|BFM99_RS18465|3-oxoacyl-ACP_reductase_FabG|WP_019405671.1	36.1	241	149	4	7	244	3	241	6.7e-33	145.2
input|c10|3278129-3278870|-|ctg1_3215|	NZ_MIWY01000008|c2|156929-157660|-|BHF46_RS10355|3-oxoacyl-ACP_reductase_FabG|WP_069906586.1	36.0	242	149	5	7	244	3	242	6.7e-33	145.2
input|c10|3278129-3278870|-|ctg1_3215|	NZ_MKEP01000004|c1|586870-587598|+|AX279_RS03850|3-oxoacyl-ACP_reductase_FabG|WP_069898361.1	38.5	239	140	5	10	244	6	241	6.7e-33	145.2
input|c10|3278129-3278870|-|ctg1_3215|	NZ_MKQR01000018|c28|178026-178766|+|BJP25_RS19095|3-oxoacyl-ACP_reductase_FabG|WP_075976337.1	35.0	240	154	2	9	246	7	246	6.7e-33	145.2
input|c10|3278129-3278870|-|ctg1_3215|	NZ_MQTA01000001|c1|17032-17808|-|BHL35_RS00045|2,3-dihydro-2,3-dihydroxybenzoate_dehydrogenase|WP_074540920.1	36.1	252	148	4	4	243	3	253	6.7e-33	145.2
input|c10|3278129-3278870|-|ctg1_3215|	NZ_MSLQ01000008|c4|87706-88449|+|BTR22_RS13530|3-oxoacyl-ACP_reductase|WP_075683472.1	34.7	245	150	4	4	244	1	239	6.7e-33	145.2
input|c10|3278129-3278870|-|ctg1_3215|	NC_003155|c17|2912795-2913535|+|SAVERM_RS12465|3-oxoacyl-ACP_reductase_FabG|WP_010983825.1	34.0	244	154	4	5	246	7	245	8.7e-33	144.8
input|c10|3278129-3278870|-|ctg1_3215|	NC_016113|c39|1544827-1545603|-|SCAT_RS06885|SDR_family_NAD(P)-dependent_oxidoreductase|WP_014151906.1	36.8	247	147	6	4	244	9	252	8.7e-33	144.8
input|c10|3278129-3278870|-|ctg1_3215|	NC_016514|c1|1206647-1207417|+|ECWSU1_RS05665|3-oxoacyl-ACP_reductase|WP_020885040.1	35.9	251	148	4	7	244	3	253	8.7e-33	144.8
input|c10|3278129-3278870|-|ctg1_3215|	NC_016604|c1|90038-90922|-|MYCRHN_RS00390|SDR_family_NAD(P)-dependent_oxidoreductase|WP_014208549.1	38.6	246	145	2	4	243	45	290	8.7e-33	144.8
input|c10|3278129-3278870|-|ctg1_3215|	NC_016626|c9|537035-537751|+|BYI23_RS32275|3-oxoacyl-ACP_reductase_FabG|WP_014252232.1	37.5	240	141	5	9	244	3	237	8.7e-33	144.8
input|c10|3278129-3278870|-|ctg1_3215|	NC_021182|c2|1348946-1354777|+|CLOPA_RS06200|KR_domain-containing_protein|WP_080648368.1	37.9	240	136	3	4	242	1691	1918	8.7e-33	144.8
input|c10|3278129-3278870|-|ctg1_3215|	NZ_AJFJ01000061|c5|52796-54145|-|MPHLEI_RS15660|3-oxoacyl-ACP_reductase|WP_003889060.1	38.7	243	140	4	4	242	206	443	8.7e-33	144.8
input|c10|3278129-3278870|-|ctg1_3215|	NZ_AJYB01000018|c2|15089-15880|+|A1A1_RS06535|KR_domain-containing_protein|WP_006829325.1	34.6	254	152	3	4	243	5	258	8.7e-33	144.8
input|c10|3278129-3278870|-|ctg1_3215|	NZ_AKXQ01000008|c4|125973-126698|+|A923_RS0108700|3-oxoacyl-ACP_reductase_FabG|WP_017221280.1	35.5	242	148	5	7	244	3	240	8.7e-33	144.8
input|c10|3278129-3278870|-|ctg1_3215|	NZ_ALIU01000004|c3|88665-89396|-|KCO_RS05700|3-oxoacyl-ACP_reductase_FabG|WP_010681443.1	35.5	242	150	5	7	244	3	242	8.7e-33	144.8
input|c10|3278129-3278870|-|ctg1_3215|	NZ_ANGB01000008|c3|356191-356934|-|D567_RS0120735|3-oxoacyl-ACP_reductase_FabG|WP_017678571.1	35.2	247	153	5	2	244	3	246	8.7e-33	144.8
input|c10|3278129-3278870|-|ctg1_3215|	NZ_ANKQ01000001|c2|278759-279535|-|O53_RS01255|3-oxoacyl-ACP_reductase|WP_002733257.1	37.1	248	147	4	4	243	8	254	8.7e-33	144.8
input|c10|3278129-3278870|-|ctg1_3215|	NZ_AP018308|c16|233283-234047|-|CA727_RS34550|KR_domain-containing_protein|WP_096584915.1	35.1	251	150	3	4	243	3	251	8.7e-33	144.8
input|c10|3278129-3278870|-|ctg1_3215|	NZ_ATCK01000060|c4|654895-655665|-|ECLOH_RS02355|3-oxoacyl-ACP_reductase|WP_020885040.1	35.9	251	148	4	7	244	3	253	8.7e-33	144.8
input|c10|3278129-3278870|-|ctg1_3215|	NZ_AXLJ01000001|c1|1193308-1194078|+|L354_RS17510|3-oxoacyl-ACP_reductase|WP_022647359.1	35.5	251	149	4	7	244	3	253	8.7e-33	144.8
input|c10|3278129-3278870|-|ctg1_3215|	NZ_BAGB01000027|c25|116488-117297|-|ON40_RS08990|3-oxoacyl-ACP_reductase|WP_083895504.1	34.8	247	155	3	4	244	20	266	8.7e-33	144.8
input|c10|3278129-3278870|-|ctg1_3215|	NZ_BCAN01000051|c20|13587-14339|+|AXW65_RS17330|3-oxoacyl-ACP_reductase|WP_062010599.1	35.2	247	156	3	1	243	1	247	8.7e-33	144.8
input|c10|3278129-3278870|-|ctg1_3215|	NZ_BDBQ01000054|c18|36007-36729|+|NM2_RS23885|3-alpha-hydroxysteroid_dehydrogenase|WP_067673021.1	39.0	246	138	5	1	243	1	237	8.7e-33	144.8
input|c10|3278129-3278870|-|ctg1_3215|	NZ_CDME01000011|c36|1339321-1340055|+|BN1199_RS34525|NAD(P)-dependent_oxidoreductase|WP_042191265.1	31.8	242	163	2	4	244	4	244	8.7e-33	144.8
input|c10|3278129-3278870|-|ctg1_3215|	NZ_CEDU01000004|c1|24738-25505|+|BN2403_RS00615|3-oxoacyl-ACP_reductase|WP_092800374.1	35.8	246	151	4	2	243	8	250	8.7e-33	144.8
input|c10|3278129-3278870|-|ctg1_3215|	NZ_CM001167|c1|2846696-2847439|+|BCOP_RS11985|KR_domain-containing_protein|WP_006745652.1	35.4	243	152	4	7	244	4	246	8.7e-33	144.8
input|c10|3278129-3278870|-|ctg1_3215|	NZ_CM001439|c3|1844501-1845268|+|SACMADRAFT_RS08725|3-oxoacyl-ACP_reductase|WP_009153439.1	36.5	249	144	5	4	244	5	247	8.7e-33	144.8
input|c10|3278129-3278870|-|ctg1_3215|	NZ_CM001561|c2|461761-462489|-|I1A_RS02040|3-oxoacyl-ACP_reductase_FabG|WP_003220919.1	37.3	244	142	6	7	244	3	241	8.7e-33	144.8
input|c10|3278129-3278870|-|ctg1_3215|	NZ_CM001979|c11|4962894-4963625|-|DXX3274_RS22145|3-oxoacyl-ACP_reductase_FabG|WP_042861757.1	36.9	249	137	9	7	244	3	242	8.7e-33	144.8
input|c10|3278129-3278870|-|ctg1_3215|	NZ_CP007410|c10|4714874-4715674|+|CD58_RS19880|KR_domain-containing_protein|WP_025214738.1	35.5	251	151	4	7	246	8	258	8.7e-33	144.8
input|c10|3278129-3278870|-|ctg1_3215|	NZ_CP010377|c1|1251158-1251928|+|LI64_RS06070|acetoin_reductase|WP_032673599.1	35.5	251	149	4	7	244	3	253	8.7e-33	144.8
input|c10|3278129-3278870|-|ctg1_3215|	NZ_CP012487|c1|348308-349039|-|AKI40_RS01570|3-oxoacyl-ACP_reductase_FabG|WP_061492794.1	36.0	242	149	5	7	244	3	242	8.7e-33	144.8
input|c10|3278129-3278870|-|ctg1_3215|	NZ_CP012958|c2|1709893-1710621|+|ACT74_RS08180|beta-ketoacyl-ACP_reductase|WP_005545124.1	36.7	245	142	7	7	244	3	241	8.7e-33	144.8
input|c10|3278129-3278870|-|ctg1_3215|	NZ_CP013854|c14|5605474-5606235|+|AFB00_RS26510|3-oxoacyl-ACP_reductase|WP_068799439.1	35.4	246	154	3	4	246	9	252	8.7e-33	144.8
input|c10|3278129-3278870|-|ctg1_3215|	NZ_CP014007|c1|301614-302345|-|AWR26_RS01345|3-oxoacyl-ACP_reductase_FabG|WP_007369663.1	34.4	241	154	4	7	244	3	242	8.7e-33	144.8
input|c10|3278129-3278870|-|ctg1_3215|	NZ_CP014209|c3|2172935-2174275|+|I598_RS10140|3-oxoacyl-ACP_reductase|WP_068202858.1	38.8	242	138	5	4	242	206	440	8.7e-33	144.8
input|c10|3278129-3278870|-|ctg1_3215|	NZ_CP014687|c2|1269199-1269918|-|A0U91_RS05735|3-oxoacyl-ACP_reductase_FabG|WP_077930408.1	35.4	240	150	4	7	244	2	238	8.7e-33	144.8
input|c10|3278129-3278870|-|ctg1_3215|	NZ_CP015113|c5|5024515-5025246|+|A3780_RS23965|3-oxoacyl-ACP_reductase_FabG|WP_071921646.1	34.4	241	154	4	7	244	3	242	8.7e-33	144.8
input|c10|3278129-3278870|-|ctg1_3215|	NZ_CP015611|c4|1460479-1461228|+|BSA171_RS07505|KR_domain-containing_protein|WP_075612399.1	35.5	242	146	4	7	244	6	241	8.7e-33	144.8
input|c10|3278129-3278870|-|ctg1_3215|	NZ_CP016534|c1|409943-410734|-|BBH88_RS02170|KR_domain-containing_protein|WP_065536223.1	35.0	254	151	4	4	243	5	258	8.7e-33	144.8
input|c10|3278129-3278870|-|ctg1_3215|	NZ_CP017186|c1|1175691-1176461|+|BFV65_RS05460|3-oxoacyl-ACP_reductase|WP_022647359.1	35.5	251	149	4	7	244	3	253	8.7e-33	144.8
input|c10|3278129-3278870|-|ctg1_3215|	NZ_CP018016|c1|288915-289646|-|Y71_RS01325|3-oxoacyl-ACP_reductase_FabG|WP_007369663.1	34.4	241	154	4	7	244	3	242	8.7e-33	144.8
input|c10|3278129-3278870|-|ctg1_3215|	NZ_CP018295|c10|2549806-2550543|-|BHE96_RS12405|KR_domain-containing_protein|WP_072589367.1	35.4	243	152	3	5	244	3	243	8.7e-33	144.8
input|c10|3278129-3278870|-|ctg1_3215|	NZ_CP018785|c2|1760947-1761717|-|BUE86_RS08525|3-oxoacyl-ACP_reductase|WP_020885040.1	35.9	251	148	4	7	244	3	253	8.7e-33	144.8
input|c10|3278129-3278870|-|ctg1_3215|	NZ_CP021896|c2|2053789-2054559|+|AM429_RS09910|3-oxoacyl-ACP_reductase|WP_022647359.1	35.5	251	149	4	7	244	3	253	8.7e-33	144.8
input|c10|3278129-3278870|-|ctg1_3215|	NZ_CP027142|c1|320542-321312|+|CSC02_RS01745|(S)-acetoin_forming_diacetyl_reductase|WP_022647359.1	35.5	251	149	4	7	244	3	253	8.7e-33	144.8
input|c10|3278129-3278870|-|ctg1_3215|	NZ_CP027664|c4|2054865-2055593|-|C6Y50_RS09540|3-oxoacyl-ACP_reductase_FabG|WP_106442746.1	36.1	241	149	4	7	244	3	241	8.7e-33	144.8
input|c10|3278129-3278870|-|ctg1_3215|	NZ_CYSZ01000002|c2|825215-825994|+|AOZ65_RS08155|KR_domain-containing_protein|WP_054484690.1	33.6	244	159	2	4	244	12	255	8.7e-33	144.8
input|c10|3278129-3278870|-|ctg1_3215|	NZ_CYTE01000005|c4|78423-79202|-|AOZ52_RS12505|KR_domain-containing_protein|WP_054484690.1	33.6	244	159	2	4	244	12	255	8.7e-33	144.8
input|c10|3278129-3278870|-|ctg1_3215|	NZ_CYTH01000001|c1|151652-152431|-|AOZ57_RS00720|KR_domain-containing_protein|WP_054484690.1	33.6	244	159	2	4	244	12	255	8.7e-33	144.8
input|c10|3278129-3278870|-|ctg1_3215|	NZ_CYTL01000001|c1|101921-102700|-|AOZ67_RS00565|KR_domain-containing_protein|WP_054484690.1	33.6	244	159	2	4	244	12	255	8.7e-33	144.8
input|c10|3278129-3278870|-|ctg1_3215|	NZ_FJWD01000001|c2|1033277-1034047|-|A4071_RS04875|acetoin_reductase|WP_020885040.1	35.9	251	148	4	7	244	3	253	8.7e-33	144.8
input|c10|3278129-3278870|-|ctg1_3215|	NZ_FKHG01000005|c1|146203-146973|-|A7V61_RS10775|acetoin_reductase|WP_020885040.1	35.9	251	148	4	7	244	3	253	8.7e-33	144.8
input|c10|3278129-3278870|-|ctg1_3215|	NZ_FMCW01000013|c15|12954-13715|+|GA0070558_RS14705|KR_domain-containing_protein|WP_091279846.1	36.5	244	151	3	4	243	6	249	8.7e-33	144.8
input|c10|3278129-3278870|-|ctg1_3215|	NZ_FMZQ01000001|c2|837976-838719|-|BLS08_RS03835|3-oxoacyl-ACP_reductase_FabG|WP_017678571.1	35.2	247	153	5	2	244	3	246	8.7e-33	144.8
input|c10|3278129-3278870|-|ctg1_3215|	NZ_FNZM01000012|c5|254095-254820|-|BMY06_RS21585|3-oxoacyl-ACP_reductase_FabG|WP_074985096.1	37.2	242	142	6	9	244	3	240	8.7e-33	144.8
input|c10|3278129-3278870|-|ctg1_3215|	NZ_FOHP01000003|c4|335585-336316|-|BMX76_RS18370|3-oxoacyl-ACP_reductase_FabG|WP_007369663.1	34.4	241	154	4	7	244	3	242	8.7e-33	144.8
input|c10|3278129-3278870|-|ctg1_3215|	NZ_FONC01000006|c5|148437-149168|-|BM139_RS16910|3-oxoacyl-ACP_reductase_FabG|WP_007369663.1	34.4	241	154	4	7	244	3	242	8.7e-33	144.8
input|c10|3278129-3278870|-|ctg1_3215|	NZ_FQZI01000002|c4|332649-333380|-|BUC09_RS05835|3-oxoacyl-ACP_reductase_FabG|WP_073309599.1	37.0	243	145	5	7	244	2	241	8.7e-33	144.8
input|c10|3278129-3278870|-|ctg1_3215|	NZ_GL877878|c1|995688-996455|-|SSPN_RS0104935|3-oxoacyl-ACP_reductase|WP_010692682.1	37.1	245	148	4	4	244	10	252	8.7e-33	144.8
input|c10|3278129-3278870|-|ctg1_3215|	NZ_JADL01000018|c6|7987-8706|-|N544_RS0129130|3-oxoacyl-ACP_reductase_FabG|WP_027302084.1	35.4	240	150	4	7	244	2	238	8.7e-33	144.8
input|c10|3278129-3278870|-|ctg1_3215|	NZ_JMPI01000022|c3|483660-484391|+|GBAG_RS06965|3-oxoacyl-ACP_reductase_FabG|WP_034494468.1	36.5	241	149	4	7	244	3	242	8.7e-33	144.8
input|c10|3278129-3278870|-|ctg1_3215|	NZ_JOCK01000001|c3|305908-306669|-|IO35_RS0101325|3-oxoacyl-ACP_reductase|WP_031187134.1	36.6	246	151	3	4	246	9	252	8.7e-33	144.8
input|c10|3278129-3278870|-|ctg1_3215|	NZ_JPLA01000019|c2|41607-42344|+|Y882_RS07275|3-oxoacyl-ACP_reductase_FabG|WP_046971242.1	35.5	242	147	5	7	244	8	244	8.7e-33	144.8
input|c10|3278129-3278870|-|ctg1_3215|	NZ_JPLE01000001|c1|25949-26686|+|Y887_RS00120|3-oxoacyl-ACP_reductase_FabG|WP_046962415.1	35.1	242	148	5	7	244	8	244	8.7e-33	144.8
input|c10|3278129-3278870|-|ctg1_3215|	NZ_JPMI01000280|c40|55676-56443|+|Q664_RS39010|SDR_family_oxidoreductase|WP_043408097.1	37.3	249	142	3	10	246	9	255	8.7e-33	144.8
input|c10|3278129-3278870|-|ctg1_3215|	NZ_JQHL01000013|c9|33402-34133|-|JV35_RS17505|3-oxoacyl-ACP_reductase_FabG|WP_039307729.1	35.5	242	150	5	7	244	3	242	8.7e-33	144.8
input|c10|3278129-3278870|-|ctg1_3215|	NZ_JQHM01000015|c10|46555-47286|+|KP22_RS18425|3-oxoacyl-ACP_reductase_FabG|WP_039325726.1	35.1	242	151	5	7	244	3	242	8.7e-33	144.8
input|c10|3278129-3278870|-|ctg1_3215|	NZ_JQMQ01000004|c1|83638-84429|+|BS73_RS00545|KR_domain-containing_protein|WP_037568448.1	35.6	250	147	3	9	244	11	260	8.7e-33	144.8
input|c10|3278129-3278870|-|ctg1_3215|	NZ_JQOE01000006|c5|46637-47368|+|KS44_RS14750|3-oxoacyl-ACP_reductase_FabG|WP_010681443.1	35.5	242	150	5	7	244	3	242	8.7e-33	144.8
input|c10|3278129-3278870|-|ctg1_3215|	NZ_JRXW01000017|c10|19538-20317|+|MZ35_RS11640|diacetyl_reductase|WP_034113110.1	38.1	252	143	3	6	244	5	256	8.7e-33	144.8
input|c10|3278129-3278870|-|ctg1_3215|	NZ_JRYP01000007|c8|23329-24108|+|MZ36_RS09385|diacetyl_reductase|WP_034096983.1	38.1	252	143	3	6	244	5	256	8.7e-33	144.8
input|c10|3278129-3278870|-|ctg1_3215|	NZ_JXMS01000018|c2|38549-39280|-|SP90_RS10735|3-oxoacyl-ACP_reductase_FabG|WP_066855761.1	36.4	242	141	6	8	244	7	240	8.7e-33	144.8
input|c10|3278129-3278870|-|ctg1_3215|	NZ_KB898731|c4|121725-122447|+|D571_RS0111425|3-oxoacyl-ACP_reductase_FabG|WP_018936824.1	35.8	240	149	4	7	244	3	239	8.7e-33	144.8
input|c10|3278129-3278870|-|ctg1_3215|	NZ_KB907162|c7|6050-6775|-|G334_RS0113450|3-oxoacyl-ACP_reductase_FabG|WP_019439959.1	35.5	242	148	5	7	244	3	240	8.7e-33	144.8
input|c10|3278129-3278870|-|ctg1_3215|	NZ_KE695651|c6|211085-211837|+|M516_RS0112400|NAD(P)-dependent_oxidoreductase|WP_029099399.1	34.8	247	147	7	7	243	6	248	8.7e-33	144.8
input|c10|3278129-3278870|-|ctg1_3215|	NZ_KE952908|c7|4371-5168|+|HMPREF0083_RS24005|NAD(P)-dependent_oxidoreductase|WP_021624532.1	35.5	248	145	5	6	243	9	251	8.7e-33	144.8
input|c10|3278129-3278870|-|ctg1_3215|	NZ_KI535512|c1|1414283-1415053|+|L414_RS16640|3-oxoacyl-ACP_reductase|WP_022647359.1	35.5	251	149	4	7	244	3	253	8.7e-33	144.8
input|c10|3278129-3278870|-|ctg1_3215|	NZ_KI973169|c4|3732938-3733708|-|L466_RS04800|3-oxoacyl-ACP_reductase|WP_020885040.1	35.9	251	148	4	7	244	3	253	8.7e-33	144.8
input|c10|3278129-3278870|-|ctg1_3215|	NZ_KK736261|c4|2350988-2351758|-|AF40_RS11310|3-oxoacyl-ACP_reductase|WP_023293084.1	35.5	251	149	4	7	244	3	253	8.7e-33	144.8
input|c10|3278129-3278870|-|ctg1_3215|	NZ_KV795563|c6|14464-15243|+|HMPREF2541_RS08365|3-oxoacyl-ACP_reductase|WP_064086170.1	35.9	251	148	3	7	244	6	256	8.7e-33	144.8
input|c10|3278129-3278870|-|ctg1_3215|	NZ_LCZD01000003|c6|262443-263171|-|AA066_RS01490|3-oxoacyl-ACP_reductase_FabG|WP_047290902.1	37.7	244	141	6	7	244	3	241	8.7e-33	144.8
input|c10|3278129-3278870|-|ctg1_3215|	NZ_LEEI01000036|c2|321360-322130|+|ABR27_RS21055|acetoin_reductase|WP_032673599.1	35.5	251	149	4	7	244	3	253	8.7e-33	144.8
input|c10|3278129-3278870|-|ctg1_3215|	NZ_LEKF01000007|c11|19315-20094|+|ABX75_RS10515|diacetyl_reductase|WP_047881894.1	38.1	252	143	3	6	244	5	256	8.7e-33	144.8
input|c10|3278129-3278870|-|ctg1_3215|	NZ_LELA01000042|c3|64378-65109|-|AB671_RS07640|3-oxoacyl-ACP_reductase_FabG|WP_066678218.1	36.2	243	147	4	7	244	2	241	8.7e-33	144.8
input|c10|3278129-3278870|-|ctg1_3215|	NZ_LFLS01000038|c3|4938-5675|-|AKL27_RS22845|3-oxoacyl-ACP_reductase_FabG|WP_050465183.1	34.2	243	154	4	5	244	5	244	8.7e-33	144.8
input|c10|3278129-3278870|-|ctg1_3215|	NZ_LGRC01000030|c2|281089-281805|+|ACU09_RS30780|3-oxoacyl-ACP_reductase_FabG|WP_014252232.1	37.5	240	141	5	9	244	3	237	8.7e-33	144.8
input|c10|3278129-3278870|-|ctg1_3215|	NZ_LGRF01000010|c2|47332-48063|+|ALB75_RS19960|3-oxoacyl-ACP_reductase_FabG|WP_010681443.1	35.5	242	150	5	7	244	3	242	8.7e-33	144.8
input|c10|3278129-3278870|-|ctg1_3215|	NZ_LGYH01000009|c6|43159-43887|+|AKG09_RS09570|3-oxoacyl-ACP_reductase_FabG|WP_054619222.1	34.3	242	152	5	7	244	3	241	8.7e-33	144.8
input|c10|3278129-3278870|-|ctg1_3215|	NZ_LHVJ01000036|c8|38065-38865|+|AD664_RS26655|3-oxoacyl-ACP_reductase|WP_053151610.1	35.1	251	152	4	7	246	8	258	8.7e-33	144.8
input|c10|3278129-3278870|-|ctg1_3215|	NZ_LKKL01000003|c2|70671-71399|+|AO735_RS04190|3-oxoacyl-ACP_reductase_FabG|WP_058074015.1	36.9	241	147	4	7	244	3	241	8.7e-33	144.8
input|c10|3278129-3278870|-|ctg1_3215|	NZ_LLZJ01000255|c35|133849-134601|+|ADL28_RS21100|3-oxoacyl-ACP_reductase|WP_059145301.1	36.9	241	148	3	7	243	7	247	8.7e-33	144.8
input|c10|3278129-3278870|-|ctg1_3215|	NZ_LMMB01000001|c1|830092-830835|+|ASF15_RS03715|3-oxoacyl-ACP_reductase_FabG|WP_017678571.1	35.2	247	153	5	2	244	3	246	8.7e-33	144.8
input|c10|3278129-3278870|-|ctg1_3215|	NZ_LN623556|c6|415310-416089|+|BN1060_RS16565|KR_domain-containing_protein|WP_040268021.1	38.1	252	143	3	6	244	5	256	8.7e-33	144.8
input|c10|3278129-3278870|-|ctg1_3215|	NZ_LNMY01000004|c3|48557-49291|-|ASS99_RS08495|3-oxoacyl-ACP_reductase|WP_069813725.1	35.0	246	153	4	1	244	1	241	8.7e-33	144.8
input|c10|3278129-3278870|-|ctg1_3215|	NZ_LSNH01000002|c3|511977-512702|+|A9Z99_RS19015|3-oxoacyl-ACP_reductase_FabG|WP_064607841.1	33.2	241	155	4	7	244	3	240	8.7e-33	144.8
input|c10|3278129-3278870|-|ctg1_3215|	NZ_LT575476|c7|4199190-4199948|-|BN6628_RS18720|3-oxoacyl-ACP_reductase|WP_068619885.1	37.0	246	149	3	4	243	3	248	8.7e-33	144.8
input|c10|3278129-3278870|-|ctg1_3215|	NZ_LT592225|c10|1690587-1691966|+|BN8058_RS21785|3-oxoacyl-ACP_reductase|WP_066810835.1	37.0	243	144	4	4	242	216	453	8.7e-33	144.8
input|c10|3278129-3278870|-|ctg1_3215|	NZ_LT629797|c3|4708636-4709379|-|BLT86_RS22110|3-oxoacyl-ACP_reductase_FabG|WP_017678571.1	35.2	247	153	5	2	244	3	246	8.7e-33	144.8
input|c10|3278129-3278870|-|ctg1_3215|	NZ_LXEQ01000056|c2|110496-111227|-|M976_RS19500|3-oxoacyl-ACP_reductase_FabG|WP_064547936.1	36.5	241	149	4	7	244	3	242	8.7e-33	144.8
input|c10|3278129-3278870|-|ctg1_3215|	NZ_LXGJ01000017|c2|43517-44269|+|A6764_RS00850|SDR_family_NAD(P)-dependent_oxidoreductase|WP_029099399.1	34.8	247	147	7	7	243	6	248	8.7e-33	144.8
input|c10|3278129-3278870|-|ctg1_3215|	NZ_LXSE01000015|c4|25338-26117|+|A7P84_RS03630|diacetyl_reductase|WP_064086170.1	35.9	251	148	3	7	244	6	256	8.7e-33	144.8
input|c10|3278129-3278870|-|ctg1_3215|	NZ_LXSG01000033|c4|171182-171961|-|A7P90_RS07215|diacetyl_reductase|WP_064086170.1	35.9	251	148	3	7	244	6	256	8.7e-33	144.8
input|c10|3278129-3278870|-|ctg1_3215|	NZ_LXSJ01000010|c2|33272-34051|+|A7P93_RS01355|diacetyl_reductase|WP_064086170.1	35.9	251	148	3	7	244	6	256	8.7e-33	144.8
input|c10|3278129-3278870|-|ctg1_3215|	NZ_LYWZ01000017|c1|2363-3268|-|A9D13_RS04265|short-chain_dehydrogenase|WP_082922096.1	37.2	258	138	6	1	242	3	252	8.7e-33	144.8
input|c10|3278129-3278870|-|ctg1_3215|	NZ_MDZH01000098|c2|156497-157273|+|BFG60_RS04330|3-oxoacyl-ACP_reductase|WP_002733257.1	37.1	248	147	4	4	243	8	254	8.7e-33	144.8
input|c10|3278129-3278870|-|ctg1_3215|	NZ_MIFY01000006|c5|705928-706689|+|BG618_RS07520|3-oxoacyl-ACP_reductase|WP_073574931.1	36.4	247	150	4	4	246	9	252	8.7e-33	144.8
input|c10|3278129-3278870|-|ctg1_3215|	NZ_MKEK01000001|c1|338963-339703|-|BI198_RS01630|3-oxoacyl-ACP_reductase_FabG|WP_070047977.1	36.0	242	147	5	7	244	8	245	8.7e-33	144.8
input|c10|3278129-3278870|-|ctg1_3215|	NZ_MKQR01000032|c32|206398-207183|-|BJP25_RS31910|KR_domain-containing_protein|WP_075978774.1	34.4	250	150	3	9	244	9	258	8.7e-33	144.8
input|c10|3278129-3278870|-|ctg1_3215|	NZ_MLHP01000019|c1|44550-45278|+|BKK56_RS06220|3-oxoacyl-ACP_reductase_FabG|WP_077544557.1	34.7	242	151	5	7	244	3	241	8.7e-33	144.8
input|c10|3278129-3278870|-|ctg1_3215|	NZ_MPGM01000027|c3|20101-20832|+|BM405_RS24265|3-oxoacyl-ACP_reductase_FabG|WP_072353101.1	35.8	243	148	5	7	244	2	241	8.7e-33	144.8
input|c10|3278129-3278870|-|ctg1_3215|	NZ_MUNP01000017|c1|4281-5009|-|B0E52_RS00375|3-oxoacyl-ACP_reductase_FabG|WP_077480624.1	37.5	240	145	4	8	244	4	241	8.7e-33	144.8
input|c10|3278129-3278870|-|ctg1_3215|	NZ_MVOL01000002|c1|432508-433236|-|MF4836_RS05330|3-oxoacyl-ACP_reductase_FabG|WP_078469468.1	38.0	242	143	5	7	244	3	241	8.7e-33	144.8
input|c10|3278129-3278870|-|ctg1_3215|	NC_009953|c4|1192866-1193570|-|SARE_RS05285|3-oxoacyl-ACP_reductase_FabG|WP_012181285.1	33.5	239	147	2	7	244	3	230	1.1e-32	144.4
input|c10|3278129-3278870|-|ctg1_3215|	NC_013421|c5|5023891-5024622|+|PECWA_RS22450|3-oxoacyl-ACP_reductase_FabG|WP_015731587.1	34.4	241	154	4	7	244	3	242	1.1e-32	144.4
input|c10|3278129-3278870|-|ctg1_3215|	NC_015138|c6|4163478-4164260|+|ACAV_RS18130|3-hydroxybutyrate_dehydrogenase|WP_013596037.1	35.8	254	149	4	4	243	3	256	1.1e-32	144.4
input|c10|3278129-3278870|-|ctg1_3215|	NC_017845|c5|5124359-5125090|+|W5S_RS23145|3-oxoacyl-ACP_reductase_FabG|WP_015731587.1	34.4	241	154	4	7	244	3	242	1.1e-32	144.4
input|c10|3278129-3278870|-|ctg1_3215|	NZ_ACFU01000031|c1|6547-7260|+|CAMRE0001_RS10390|3-oxoacyl-ACP_reductase_FabG|WP_002945580.1	38.4	242	137	6	7	244	3	236	1.1e-32	144.4
input|c10|3278129-3278870|-|ctg1_3215|	NZ_AMRI01000004|c1|71052-71777|+|B3C1_RS03700|3-oxoacyl-ACP_reductase_FabG|WP_008483001.1	37.3	241	146	4	7	244	2	240	1.1e-32	144.4
input|c10|3278129-3278870|-|ctg1_3215|	NZ_ATLP01000080|c3|13811-14539|-|CF161_RS14900|3-oxoacyl-ACP_reductase_FabG|WP_020297419.1	38.0	242	143	5	7	244	3	241	1.1e-32	144.4
input|c10|3278129-3278870|-|ctg1_3215|	NZ_AUDU01000018|c1|130940-131668|+|H610_RS0102380|3-oxoacyl-ACP_reductase_FabG|WP_028238188.1	38.1	239	141	5	10	244	6	241	1.1e-32	144.4
input|c10|3278129-3278870|-|ctg1_3215|	NZ_AUKM01000011|c12|190670-191374|+|H279_RS0109505|3-oxoacyl-ACP_reductase_FabG|WP_012181285.1	33.5	239	147	2	7	244	3	230	1.1e-32	144.4
input|c10|3278129-3278870|-|ctg1_3215|	NZ_AUKT01000006|c10|138309-139013|-|H302_RS0104160|3-oxoacyl-ACP_reductase_FabG|WP_012181285.1	33.5	239	147	2	7	244	3	230	1.1e-32	144.4
input|c10|3278129-3278870|-|ctg1_3215|	NZ_AXVS01000007|c6|73812-74516|-|I008_RS0106235|3-oxoacyl-ACP_reductase_FabG|WP_012181285.1	33.5	239	147	2	7	244	3	230	1.1e-32	144.4
input|c10|3278129-3278870|-|ctg1_3215|	NZ_AXWW01000014|c9|74192-74899|+|H504_RS0105080|KR_domain-containing_protein|WP_026421897.1	33.9	242	148	2	4	244	1	231	1.1e-32	144.4
input|c10|3278129-3278870|-|ctg1_3215|	NZ_AZVD01000004|c8|171877-172581|-|K389_RS0104270|3-oxoacyl-ACP_reductase_FabG|WP_012181285.1	33.5	239	147	2	7	244	3	230	1.1e-32	144.4
input|c10|3278129-3278870|-|ctg1_3215|	NZ_AZWD01000027|c12|29816-30520|-|B168_RS0115235|3-oxoacyl-ACP_reductase_FabG|WP_012181285.1	33.5	239	147	2	7	244	3	230	1.1e-32	144.4
input|c10|3278129-3278870|-|ctg1_3215|	NZ_AZWH01000009|c27|78720-79424|+|B163_RS0109610|3-oxoacyl-ACP_reductase_FabG|WP_012181285.1	33.5	239	147	2	7	244	3	230	1.1e-32	144.4
input|c10|3278129-3278870|-|ctg1_3215|	NZ_AZWT01000004|c14|54492-55196|-|B111_RS0105330|3-oxoacyl-ACP_reductase_FabG|WP_012181285.1	33.5	239	147	2	7	244	3	230	1.1e-32	144.4
input|c10|3278129-3278870|-|ctg1_3215|	NZ_AZWW01000009|c25|178417-179121|+|B108_RS0106100|3-oxoacyl-ACP_reductase_FabG|WP_012181285.1	33.5	239	147	2	7	244	3	230	1.1e-32	144.4
input|c10|3278129-3278870|-|ctg1_3215|	NZ_AZWX01000016|c9|40225-40929|-|B107_RS0113425|3-oxoacyl-ACP_reductase_FabG|WP_012181285.1	33.5	239	147	2	7	244	3	230	1.1e-32	144.4
input|c10|3278129-3278870|-|ctg1_3215|	NZ_AZWY01000007|c21|177072-177776|+|B106_RS0105380|3-oxoacyl-ACP_reductase_FabG|WP_012181285.1	33.5	239	147	2	7	244	3	230	1.1e-32	144.4
input|c10|3278129-3278870|-|ctg1_3215|	NZ_AZXB01000034|c21|29785-30489|-|B102_RS0118850|3-oxoacyl-ACP_reductase_FabG|WP_012181285.1	33.5	239	147	2	7	244	3	230	1.1e-32	144.4
input|c10|3278129-3278870|-|ctg1_3215|	NZ_BAND01000110|c1|27613-28329|-|TY20_RS13505|3-oxoacyl-ACP_reductase_FabG|WP_042060941.1	35.8	240	148	4	7	244	2	237	1.1e-32	144.4
input|c10|3278129-3278870|-|ctg1_3215|	NZ_BBON01000085|c30|13423-14175|+|A3769_RS23960|3-oxoacyl-ACP_reductase|WP_064457440.1	35.2	247	156	3	1	243	1	247	1.1e-32	144.4
input|c10|3278129-3278870|-|ctg1_3215|	NZ_BBUM02000127|c6|7581-8351|-|MBSD_RS11670|3-oxoacyl-ACP_reductase|WP_062537501.1	35.4	254	151	4	1	243	1	252	1.1e-32	144.4
input|c10|3278129-3278870|-|ctg1_3215|	NZ_CAPS01000040|c12|23113-23880|+|RHODMAR_RS07235|KR_domain-containing_protein|WP_008712932.1	36.3	248	145	3	10	244	5	252	1.1e-32	144.4
input|c10|3278129-3278870|-|ctg1_3215|	NZ_CHJS01000001|c1|36103-36849|+|AP317_RS00155|3-ketoacyl-ACP_reductase|WP_025383419.1	35.4	237	150	2	11	244	8	244	1.1e-32	144.4
input|c10|3278129-3278870|-|ctg1_3215|	NZ_CP007230|c6|3517219-3517965|+|BF17_RS15955|KR_domain-containing_protein|WP_025383419.1	35.4	237	150	2	11	244	8	244	1.1e-32	144.4
input|c10|3278129-3278870|-|ctg1_3215|	NZ_CP007444|c5|4182782-4183519|-|CH75_RS18705|3-oxoacyl-ACP_reductase_FabG|WP_038622320.1	35.4	240	150	4	7	244	8	244	1.1e-32	144.4
input|c10|3278129-3278870|-|ctg1_3215|	NZ_CP011132|c4|4095298-4096029|+|F384_RS18925|3-oxoacyl-ACP_reductase_FabG|WP_046491663.1	36.0	242	149	5	7	244	3	242	1.1e-32	144.4
input|c10|3278129-3278870|-|ctg1_3215|	NZ_CP011568|c3|2186482-2187213|+|ABW99_RS10170|3-oxoacyl-ACP_reductase_FabG|WP_047213717.1	36.2	246	151	4	1	244	1	242	1.1e-32	144.4
input|c10|3278129-3278870|-|ctg1_3215|	NZ_CP011798|c2|1724311-1725081|+|ABT55_RS08095|acetoin_reductase|WP_032677650.1	35.5	251	149	4	7	244	3	253	1.1e-32	144.4
input|c10|3278129-3278870|-|ctg1_3215|	NZ_CP013021|c6|3559691-3560422|+|AR383_RS16875|3-oxoacyl-ACP_reductase_FabG|WP_055734185.1	38.3	240	138	6	10	244	8	242	1.1e-32	144.4
input|c10|3278129-3278870|-|ctg1_3215|	NZ_CP014475|c11|4973156-4974505|+|MPHLCCUG_RS23815|3-oxoacyl-ACP_reductase|WP_061481763.1	38.7	243	140	4	4	242	206	443	1.1e-32	144.4
input|c10|3278129-3278870|-|ctg1_3215|	NZ_CP019883|c3|536175-536939|-|B1T43_RS02205|3-oxoacyl-ACP_reductase|WP_023373229.1	35.1	245	153	4	4	244	9	251	1.1e-32	144.4
input|c10|3278129-3278870|-|ctg1_3215|	NZ_CP022163|c11|3652547-3653281|+|MEBOL_RS15360|3-oxoacyl-ACP_reductase_FabG|WP_095978133.1	33.3	243	157	4	4	244	5	244	1.1e-32	144.4
input|c10|3278129-3278870|-|ctg1_3215|	NZ_CP025120|c2|2600492-2601217|+|CW740_RS12160|3-oxoacyl-ACP_reductase_FabG|WP_106647826.1	34.4	241	152	4	7	244	3	240	1.1e-32	144.4
input|c10|3278129-3278870|-|ctg1_3215|	NZ_CPYL01000001|c2|374373-375119|+|AEG93_RS01620|3-ketoacyl-ACP_reductase|WP_025383419.1	35.4	237	150	2	11	244	8	244	1.1e-32	144.4
input|c10|3278129-3278870|-|ctg1_3215|	NZ_CPZI01000002|c2|245760-246506|-|AEJ57_RS02415|3-ketoacyl-ACP_reductase|WP_025383419.1	35.4	237	150	2	11	244	8	244	1.1e-32	144.4
input|c10|3278129-3278870|-|ctg1_3215|	NZ_DF836085|c2|57293-58078|+|CMW1_RS08755|2,3-dihydro-2,3-dihydroxybenzoate_dehydrogenase|WP_045509420.1	35.5	251	151	3	4	243	6	256	1.1e-32	144.4
input|c10|3278129-3278870|-|ctg1_3215|	NZ_FIZX01000003|c9|234839-235564|-|GCE9029_RS19705|3-oxoacyl-ACP_reductase_FabG|WP_062666193.1	34.4	241	152	4	7	244	3	240	1.1e-32	144.4
input|c10|3278129-3278870|-|ctg1_3215|	NZ_FNCO01000003|c4|121511-122239|-|BLS87_RS07385|3-oxoacyl-ACP_reductase_FabG|WP_074751612.1	36.8	239	144	5	10	244	6	241	1.1e-32	144.4
input|c10|3278129-3278870|-|ctg1_3215|	NZ_FOAW01000004|c5|295263-296177|-|BMY59_RS07170|KR_domain-containing_protein|WP_072750910.1	38.1	252	134	6	6	243	6	249	1.1e-32	144.4
input|c10|3278129-3278870|-|ctg1_3215|	NZ_FOES01000005|c2|95980-96771|-|BMY57_RS04495|KR_domain-containing_protein|WP_091772831.1	35.9	256	148	5	4	244	5	259	1.1e-32	144.4
input|c10|3278129-3278870|-|ctg1_3215|	NZ_FOSC01000010|c3|70639-71364|+|BMZ63_RS11845|3-oxoacyl-ACP_reductase_FabG|WP_091705771.1	35.0	240	150	4	8	244	4	240	1.1e-32	144.4
input|c10|3278129-3278870|-|ctg1_3215|	NZ_FTMW01000001|c10|353190-353957|+|BW968_RS01855|dihydroanticapsin_7-dehydrogenase|WP_076457450.1	34.3	251	150	4	4	243	5	251	1.1e-32	144.4
input|c10|3278129-3278870|-|ctg1_3215|	NZ_FTNI01000036|c9|18565-19323|+|BXA11_RS35605|3-oxoacyl-ACP_reductase|WP_076441722.1	35.9	248	149	5	4	244	5	249	1.1e-32	144.4
input|c10|3278129-3278870|-|ctg1_3215|	NZ_FTOY01000008|c1|244109-244924|+|CZ502_RS02180|2-deoxy-D-gluconate_3-dehydrogenase|WP_076459469.1	33.7	246	160	3	4	246	25	270	1.1e-32	144.4
input|c10|3278129-3278870|-|ctg1_3215|	NZ_FUWS01000008|c1|205750-206520|+|B5D66_RS15820|3-oxoacyl-ACP_reductase|WP_078762508.1	36.2	243	151	3	4	244	15	255	1.1e-32	144.4
input|c10|3278129-3278870|-|ctg1_3215|	NZ_JAQB01000006|c3|140572-141303|+|AH63_RS01915|3-oxoacyl-ACP_reductase_FabG|WP_044253623.1	36.4	242	148	5	7	244	3	242	1.1e-32	144.4
input|c10|3278129-3278870|-|ctg1_3215|	NZ_JENG01000014|c5|61010-61741|+|AZ50_RS0119535|3-oxoacyl-ACP_reductase_FabG|WP_015731587.1	34.4	241	154	4	7	244	3	242	1.1e-32	144.4
input|c10|3278129-3278870|-|ctg1_3215|	NZ_JFYN01000034|c7|317816-318544|+|BW33_RS20185|3-oxoacyl-ACP_reductase_FabG|WP_047600805.1	38.1	244	140	6	7	244	3	241	1.1e-32	144.4
input|c10|3278129-3278870|-|ctg1_3215|	NZ_JHZA01000009|c4|52324-53049|+|Q365_RS0108725|3-oxoacyl-ACP_reductase_FabG|WP_028022981.1	34.3	242	151	5	7	244	3	240	1.1e-32	144.4
input|c10|3278129-3278870|-|ctg1_3215|	NZ_JMLO01000005|c9|7432-8346|-|BR31_RS0108285|KR_domain-containing_protein|WP_027500547.1	38.1	252	134	6	6	243	6	249	1.1e-32	144.4
input|c10|3278129-3278870|-|ctg1_3215|	NZ_JOBO01000005|c10|463962-464723|+|IG76_RS0109150|3-oxoacyl-ACP_reductase|WP_030629716.1	36.6	246	151	3	4	246	9	252	1.1e-32	144.4
input|c10|3278129-3278870|-|ctg1_3215|	NZ_JOBP01000001|c3|431937-432698|-|IF94_RS0101930|3-oxoacyl-ACP_reductase|WP_030643229.1	36.6	246	151	3	4	246	9	252	1.1e-32	144.4
input|c10|3278129-3278870|-|ctg1_3215|	NZ_JOFR01000030|c18|45897-46601|-|IO38_RS0133365|3-oxoacyl-ACP_reductase_FabG|WP_031486369.1	34.0	238	145	2	7	243	3	229	1.1e-32	144.4
input|c10|3278129-3278870|-|ctg1_3215|	NZ_JOGA01000006|c6|364206-365003|-|IG10_RS0110870|SDR_family_NAD(P)-dependent_oxidoreductase|WP_030710768.1	38.3	256	140	6	4	243	4	257	1.1e-32	144.4
input|c10|3278129-3278870|-|ctg1_3215|	NZ_JQKS01000035|c8|46310-47035|+|EK22_RS18225|3-oxoacyl-ACP_reductase_FabG|WP_036253256.1	36.0	242	147	5	7	244	3	240	1.1e-32	144.4
input|c10|3278129-3278870|-|ctg1_3215|	NZ_JQLI01000001|c7|4212179-4212910|+|K307_RS18740|3-oxoacyl-ACP_reductase_FabG|WP_042880336.1	34.8	247	149	5	4	244	1	241	1.1e-32	144.4
input|c10|3278129-3278870|-|ctg1_3215|	NZ_JQOG01000019|c7|12362-13093|-|KS43_RS17960|3-oxoacyl-ACP_reductase_FabG|WP_039493990.1	35.5	242	150	5	7	244	3	242	1.1e-32	144.4
input|c10|3278129-3278870|-|ctg1_3215|	NZ_JSXC01000012|c1|46829-47560|+|OI69_RS03875|3-oxoacyl-ACP_reductase_FabG|WP_039346396.1	35.5	242	150	5	7	244	3	242	1.1e-32	144.4
input|c10|3278129-3278870|-|ctg1_3215|	NZ_JUJB01000020|c4|21583-22314|-|QT13_RS19750|3-oxoacyl-ACP_reductase_FabG|WP_039518089.1	35.5	242	150	5	7	244	3	242	1.1e-32	144.4
input|c10|3278129-3278870|-|ctg1_3215|	NZ_JUJF01000006|c5|183779-184510|-|RC83_RS09330|3-oxoacyl-ACP_reductase_FabG|WP_039518089.1	35.5	242	150	5	7	244	3	242	1.1e-32	144.4
input|c10|3278129-3278870|-|ctg1_3215|	NZ_JUJQ01000006|c6|258800-259531|-|RC98_RS18280|3-oxoacyl-ACP_reductase_FabG|WP_039508303.1	35.5	242	150	5	7	244	3	242	1.1e-32	144.4
input|c10|3278129-3278870|-|ctg1_3215|	NZ_JXCA01000010|c13|552292-553275|+|SD80_RS16275|hypothetical_protein|WP_048869234.1	35.8	268	144	4	4	243	53	320	1.1e-32	144.4
input|c10|3278129-3278870|-|ctg1_3215|	NZ_JYCD01000169|c8|142515-143267|+|LG46_RS23070|NAD(P)-dependent_oxidoreductase|WP_044900224.1	34.4	247	148	7	7	243	6	248	1.1e-32	144.4
input|c10|3278129-3278870|-|ctg1_3215|	NZ_JZTA01000008|c3|110073-110852|-|UA34_RS13510|3-hydroxybutyrate_dehydrogenase|WP_045083647.1	34.4	253	153	3	4	243	3	255	1.1e-32	144.4
input|c10|3278129-3278870|-|ctg1_3215|	NZ_KB372780|c1|177769-178488|+|F387_RS06130|3-oxoacyl-ACP_reductase_FabG|WP_008315860.1	35.7	238	146	4	10	244	5	238	1.1e-32	144.4
input|c10|3278129-3278870|-|ctg1_3215|	NZ_KB892191|c32|355645-356445|-|B086_RS0129090|SDR_family_NAD(P)-dependent_oxidoreductase|WP_018569966.1	35.3	241	153	3	6	244	9	248	1.1e-32	144.4
input|c10|3278129-3278870|-|ctg1_3215|	NZ_KB892481|c15|29807-30511|-|B112_RS0115325|3-oxoacyl-ACP_reductase_FabG|WP_012181285.1	33.5	239	147	2	7	244	3	230	1.1e-32	144.4
input|c10|3278129-3278870|-|ctg1_3215|	NZ_KB892524|c1|161500-162204|-|B127_RS0100820|3-oxoacyl-ACP_reductase_FabG|WP_012181285.1	33.5	239	147	2	7	244	3	230	1.1e-32	144.4
input|c10|3278129-3278870|-|ctg1_3215|	NZ_KB894866|c17|72359-73063|+|C549_RS0120395|3-oxoacyl-ACP_reductase_FabG|WP_018723626.1	33.5	239	147	2	7	244	3	230	1.1e-32	144.4
input|c10|3278129-3278870|-|ctg1_3215|	NZ_KB895915|c8|41834-42538|-|C570_RS0108695|3-oxoacyl-ACP_reductase_FabG|WP_012181285.1	33.5	239	147	2	7	244	3	230	1.1e-32	144.4
input|c10|3278129-3278870|-|ctg1_3215|	NZ_KB896152|c3|215152-215856|+|C573_RS0102805|3-oxoacyl-ACP_reductase_FabG|WP_012181285.1	33.5	239	147	2	7	244	3	230	1.1e-32	144.4
input|c10|3278129-3278870|-|ctg1_3215|	NZ_KB896244|c7|202672-203376|+|C574_RS0108580|3-oxoacyl-ACP_reductase_FabG|WP_012181285.1	33.5	239	147	2	7	244	3	230	1.1e-32	144.4
input|c10|3278129-3278870|-|ctg1_3215|	NZ_KB896319|c8|29884-30588|-|C575_RS0109415|3-oxoacyl-ACP_reductase_FabG|WP_012181285.1	33.5	239	147	2	7	244	3	230	1.1e-32	144.4
input|c10|3278129-3278870|-|ctg1_3215|	NZ_KB896460|c2|195682-196386|+|C577_RS0100830|3-oxoacyl-ACP_reductase_FabG|WP_012181285.1	33.5	239	147	2	7	244	3	230	1.1e-32	144.4
input|c10|3278129-3278870|-|ctg1_3215|	NZ_KB896537|c12|119409-120113|+|C578_RS0115425|3-oxoacyl-ACP_reductase_FabG|WP_012181285.1	33.5	239	147	2	7	244	3	230	1.1e-32	144.4
input|c10|3278129-3278870|-|ctg1_3215|	NZ_KB896941|c7|29822-30526|-|C586_RS0104665|3-oxoacyl-ACP_reductase_FabG|WP_012181285.1	33.5	239	147	2	7	244	3	230	1.1e-32	144.4
input|c10|3278129-3278870|-|ctg1_3215|	NZ_KB897980|c3|123705-124427|+|C998_RS0107575|3-oxoacyl-ACP_reductase_FabG|WP_018870260.1	35.8	240	149	4	7	244	3	239	1.1e-32	144.4
input|c10|3278129-3278870|-|ctg1_3215|	NZ_KB898766|c3|327225-327947|-|D577_RS0107670|3-oxoacyl-ACP_reductase_FabG|WP_018946927.1	35.8	240	149	4	7	244	3	239	1.1e-32	144.4
input|c10|3278129-3278870|-|ctg1_3215|	NZ_KB898872|c1|192989-193711|+|D578_RS0103555|3-oxoacyl-ACP_reductase_FabG|WP_018948609.1	36.1	238	147	4	9	244	5	239	1.1e-32	144.4
input|c10|3278129-3278870|-|ctg1_3215|	NZ_KB900149|c11|129385-130089|-|F581_RS0112790|3-oxoacyl-ACP_reductase_FabG|WP_018802062.1	33.5	239	147	2	7	244	3	230	1.1e-32	144.4
input|c10|3278129-3278870|-|ctg1_3215|	NZ_KB900239|c6|29868-30572|-|F582_RS0109625|3-oxoacyl-ACP_reductase_FabG|WP_012181285.1	33.5	239	147	2	7	244	3	230	1.1e-32	144.4
input|c10|3278129-3278870|-|ctg1_3215|	NZ_KB905501|c7|149118-149822|-|F584_RS0108810|3-oxoacyl-ACP_reductase_FabG|WP_012181285.1	33.5	239	147	2	7	244	3	230	1.1e-32	144.4
input|c10|3278129-3278870|-|ctg1_3215|	NZ_KB912877|c6|2056913-2057638|+|METMA_RS0109525|3-oxoacyl-ACP_reductase_FabG|WP_020158860.1	36.0	242	147	5	7	244	3	240	1.1e-32	144.4
input|c10|3278129-3278870|-|ctg1_3215|	NZ_KB913032|c41|9670221-9670982|-|AMYAL_RS0144660|3-oxoacyl-ACP_reductase|WP_020637820.1	35.4	246	154	3	4	246	9	252	1.1e-32	144.4
input|c10|3278129-3278870|-|ctg1_3215|	NZ_KB913036|c23|5493954-5494658|-|A39M_RS0124975|3-oxoacyl-ACP_reductase_FabG|WP_012181285.1	33.5	239	147	2	7	244	3	230	1.1e-32	144.4
input|c10|3278129-3278870|-|ctg1_3215|	NZ_KE332512|c1|1771710-1772444|-|HMPREF1222_RS07965|3-oxoacyl-ACP_reductase_FabG|WP_016518979.1	36.9	241	146	4	7	244	6	243	1.1e-32	144.4
input|c10|3278129-3278870|-|ctg1_3215|	NZ_KI911432|c1|419869-420573|-|B166_RS0119465|3-oxoacyl-ACP_reductase_FabG|WP_012181285.1	33.5	239	147	2	7	244	3	230	1.1e-32	144.4
input|c10|3278129-3278870|-|ctg1_3215|	NZ_KI911490|c1|37390-38094|-|B110_RS0119020|3-oxoacyl-ACP_reductase_FabG|WP_012181285.1	33.5	239	147	2	7	244	3	230	1.1e-32	144.4
input|c10|3278129-3278870|-|ctg1_3215|	NZ_KI973182|c1|352127-352897|+|L462_RS21585|acetoin_reductase|WP_032677650.1	35.5	251	149	4	7	244	3	253	1.1e-32	144.4
input|c10|3278129-3278870|-|ctg1_3215|	NZ_KQ031382|c2|1071370-1072119|-|G359_RS05390|3-oxoacyl-ACP_reductase|WP_045837681.1	35.5	248	154	4	1	243	1	247	1.1e-32	144.4
input|c10|3278129-3278870|-|ctg1_3215|	NZ_KQ948481|c35|51148-51915|-|AQJ27_RS45900|KR_domain-containing_protein|WP_067383493.1	35.8	243	153	3	4	243	3	245	1.1e-32	144.4
input|c10|3278129-3278870|-|ctg1_3215|	NZ_LBHF01000001|c1|115729-116454|-|YB08_RS00495|3-oxoacyl-ACP_reductase_FabG|WP_047724390.1	34.9	241	151	4	7	244	3	240	1.1e-32	144.4
input|c10|3278129-3278870|-|ctg1_3215|	NZ_LGEG01000193|c21|166-1041|-|ADL08_RS14695|2,3-dihydro-2,3-dihydroxybenzoate_dehydrogenase|WP_078968151.1	35.8	257	144	5	6	243	33	287	1.1e-32	144.4
input|c10|3278129-3278870|-|ctg1_3215|	NZ_LHPA01000023|c3|41876-42676|-|AEQ63_RS14255|3-oxoacyl-ACP_reductase|WP_064363888.1	36.3	251	149	4	7	246	8	258	1.1e-32	144.4
input|c10|3278129-3278870|-|ctg1_3215|	NZ_LJDF01000001|c4|599138-599866|+|AOG64_RS02270|3-oxoacyl-ACP_reductase|WP_054013678.1	33.9	245	147	3	4	243	5	239	1.1e-32	144.4
input|c10|3278129-3278870|-|ctg1_3215|	NZ_LLWQ01000163|c5|52102-52851|+|AQY21_RS12715|NAD(P)-dependent_oxidoreductase|WP_058098019.1	36.5	241	150	3	5	243	6	245	1.1e-32	144.4
input|c10|3278129-3278870|-|ctg1_3215|	NZ_LMEZ01000008|c13|328192-329556|-|ASD37_RS25225|3-oxoacyl-ACP_reductase|WP_056558041.1	37.2	242	149	2	4	242	207	448	1.1e-32	144.4
input|c10|3278129-3278870|-|ctg1_3215|	NZ_LNHT01000051|c2|157371-158126|+|APT96_RS04030|NAD(P)-dependent_oxidoreductase|WP_060556750.1	34.7	245	153	4	4	244	7	248	1.1e-32	144.4
input|c10|3278129-3278870|-|ctg1_3215|	NZ_LNNB01000003|c2|27655-28389|+|AST02_RS00355|3-oxoacyl-ACP_reductase|WP_069814869.1	34.6	246	154	4	1	244	1	241	1.1e-32	144.4
input|c10|3278129-3278870|-|ctg1_3215|	NZ_LQIP01000038|c15|229293-230672|-|AU190_RS17085|3-oxoacyl-ACP_reductase|WP_064418003.1	37.0	243	144	4	4	242	216	453	1.1e-32	144.4
input|c10|3278129-3278870|-|ctg1_3215|	NZ_LQIQ01000009|c6|91256-92635|-|AU191_RS08835|3-oxoacyl-ACP_reductase|WP_064418003.1	37.0	243	144	4	4	242	216	453	1.1e-32	144.4
input|c10|3278129-3278870|-|ctg1_3215|	NZ_LSSW01000020|c1|42493-43236|+|PCLY_RS06175|3-oxoacyl-ACP_reductase_FabG|WP_061238409.1	35.6	247	152	5	2	244	3	246	1.1e-32	144.4
input|c10|3278129-3278870|-|ctg1_3215|	NZ_LT629756|c8|5885351-5886079|+|BLU24_RS26440|3-oxoacyl-ACP_reductase_FabG|WP_093105711.1	37.2	242	145	5	7	244	3	241	1.1e-32	144.4
input|c10|3278129-3278870|-|ctg1_3215|	NZ_LT629778|c1|126049-126777|-|BLU52_RS00560|3-oxoacyl-ACP_reductase_FabG|WP_090280453.1	37.7	244	141	6	7	244	3	241	1.1e-32	144.4
input|c10|3278129-3278870|-|ctg1_3215|	NZ_LT732535|c1|501744-502511|+|CZ434_RS03265|3-oxoacyl-ACP_reductase|WP_077621779.1	37.3	252	142	8	4	246	8	252	1.1e-32	144.4
input|c10|3278129-3278870|-|ctg1_3215|	NZ_LT906461|c3|2281848-2282600|-|CKW36_RS10550|3-oxoacyl-ACP_reductase|WP_029581069.1	36.0	247	148	5	4	243	4	247	1.1e-32	144.4
input|c10|3278129-3278870|-|ctg1_3215|	NZ_LVJG01000017|c4|118320-119066|+|PMSD_RS06675|3-oxoacyl-ACP_reductase|WP_068594864.1	34.0	241	158	1	4	243	4	244	1.1e-32	144.4
input|c10|3278129-3278870|-|ctg1_3215|	NZ_LWLB01000003|c4|8230-8934|+|A6A08_RS04730|KR_domain-containing_protein|WP_073701294.1	35.7	238	141	2	7	243	3	229	1.1e-32	144.4
input|c10|3278129-3278870|-|ctg1_3215|	NZ_MAYQ01000001|c1|178737-179537|-|BBA88_RS00745|3-oxoacyl-ACP_reductase|WP_064363888.1	36.3	251	149	4	7	246	8	258	1.1e-32	144.4
input|c10|3278129-3278870|-|ctg1_3215|	NZ_MCGF01000003|c3|247184-247954|-|BEI82_RS14395|3-oxoacyl-ACP_reductase|WP_032677650.1	35.5	251	149	4	7	244	3	253	1.1e-32	144.4
input|c10|3278129-3278870|-|ctg1_3215|	NZ_MQUQ01000006|c32|54455-55159|-|BS329_RS13810|KR_domain-containing_protein|WP_076160427.1	34.9	238	143	2	7	243	3	229	1.1e-32	144.4
input|c10|3278129-3278870|-|ctg1_3215|	NZ_MSDM01000010|c2|432788-433558|-|BFW94_RS19580|3-oxoacyl-ACP_reductase|WP_032677650.1	35.5	251	149	4	7	244	3	253	1.1e-32	144.4
input|c10|3278129-3278870|-|ctg1_3215|	NZ_MSEI01000003|c1|646816-647547|+|BTU67_RS04080|3-oxoacyl-ACP_reductase_FabG|WP_075607769.1	34.9	241	151	4	7	244	5	242	1.1e-32	144.4
input|c10|3278129-3278870|-|ctg1_3215|	NC_009380|c11|2953608-2954369|+|STROP_RS13235|3-oxoacyl-ACP_reductase|WP_012013856.1	36.5	249	145	5	4	244	4	247	1.5e-32	144.1
input|c10|3278129-3278870|-|ctg1_3215|	NC_014121|c3|3189540-3190310|-|ECL_03125|acetoin_reductase|YP_003613610.1	35.9	251	148	4	7	244	3	253	1.5e-32	144.1
input|c10|3278129-3278870|-|ctg1_3215|	NC_014306|c4|1804468-1805199|+|EBC_RS09795|3-oxoacyl-ACP_reductase_FabG|WP_013201626.1	34.3	242	153	5	7	244	3	242	1.5e-32	144.1
input|c10|3278129-3278870|-|ctg1_3215|	NC_014311|c4|3070826-3071542|-|RPSI07_RS21885|3-oxoacyl-ACP_reductase_FabG|WP_013213559.1	35.6	239	147	5	9	244	3	237	1.5e-32	144.1
input|c10|3278129-3278870|-|ctg1_3215|	NC_015572|c8|4605878-4606606|+|METME_RS20965|3-oxoacyl-ACP_reductase_FabG|WP_013820743.1	35.7	244	145	5	7	244	4	241	1.5e-32	144.1
input|c10|3278129-3278870|-|ctg1_3215|	NC_018002|c2|2202746-2203435|+|SULBA_RS11075|NAD(P)-dependent_oxidoreductase|WP_014770380.1	37.8	241	132	6	7	244	2	227	1.5e-32	144.1
input|c10|3278129-3278870|-|ctg1_3215|	NC_018681|c23|4512896-4513645|-|O3I_RS20310|3-oxoacyl-ACP_reductase|WP_014984844.1	36.0	247	151	4	1	243	1	244	1.5e-32	144.1
input|c10|3278129-3278870|-|ctg1_3215|	NC_019896|c1|334200-334967|+|A7A1_RS01745|dihydroanticapsin_7-dehydrogenase|WP_015250971.1	34.3	251	150	4	4	243	5	251	1.5e-32	144.1
input|c10|3278129-3278870|-|ctg1_3215|	NZ_ATAE01000006|c1|39604-40347|+|A33I_RS03105|3-oxoacyl-ACP_reductase|WP_022626998.1	34.7	245	150	4	4	244	1	239	1.5e-32	144.1
input|c10|3278129-3278870|-|ctg1_3215|	NZ_ATUO01000061|c3|3343-4068|-|G322_RS0109255|3-oxoacyl-ACP_reductase_FabG|WP_022941515.1	34.4	241	152	4	7	244	3	240	1.5e-32	144.1
input|c10|3278129-3278870|-|ctg1_3215|	NZ_AUKS01000003|c4|144719-145480|-|H301_RS0103785|3-oxoacyl-ACP_reductase|WP_012013856.1	36.5	249	145	5	4	244	4	247	1.5e-32	144.1
input|c10|3278129-3278870|-|ctg1_3215|	NZ_AUTQ01000152|c2|55220-55945|-|L647_RS0112475|3-oxoacyl-ACP_reductase_FabG|WP_024611388.1	36.9	241	146	4	7	244	3	240	1.5e-32	144.1
input|c10|3278129-3278870|-|ctg1_3215|	NZ_AYKL01000023|c1|24376-25116|-|P783_RS06205|3-oxoacyl-ACP_reductase_FabG|WP_016634012.1	35.1	245	154	4	2	244	3	244	1.5e-32	144.1
input|c10|3278129-3278870|-|ctg1_3215|	NZ_AYXG01000048|c14|34873-35685|-|UO65_RS06445|KR_domain-containing_protein|WP_052020825.1	34.9	252	148	4	7	244	18	267	1.5e-32	144.1
input|c10|3278129-3278870|-|ctg1_3215|	NZ_AZVO01000016|c3|231594-232322|+|H038_RS0105655|3-oxoacyl-ACP_reductase_FabG|WP_027903871.1	36.0	242	148	5	7	244	3	241	1.5e-32	144.1
input|c10|3278129-3278870|-|ctg1_3215|	NZ_AZWK01000003|c9|168018-168779|-|B123_RS0104440|3-oxoacyl-ACP_reductase|WP_012013856.1	36.5	249	145	5	4	244	4	247	1.5e-32	144.1
input|c10|3278129-3278870|-|ctg1_3215|	NZ_AZXD01000009|c8|182081-182842|+|B099_RS0106045|3-oxoacyl-ACP_reductase|WP_012013856.1	36.5	249	145	5	4	244	4	247	1.5e-32	144.1
input|c10|3278129-3278870|-|ctg1_3215|	NZ_AZXE01000002|c2|167460-168221|-|B098_RS0102410|3-oxoacyl-ACP_reductase|WP_012013856.1	36.5	249	145	5	4	244	4	247	1.5e-32	144.1
input|c10|3278129-3278870|-|ctg1_3215|	NZ_AZXH01000004|c11|204861-205622|+|B037_RS0102580|3-oxoacyl-ACP_reductase|WP_012013856.1	36.5	249	145	5	4	244	4	247	1.5e-32	144.1
input|c10|3278129-3278870|-|ctg1_3215|	NZ_BDAV01000006|c7|307856-308605|+|NA3_RS09545|short-chain_dehydrogenase|WP_062963203.1	36.1	241	148	3	7	243	7	245	1.5e-32	144.1
input|c10|3278129-3278870|-|ctg1_3215|	NZ_BDAX01000033|c27|8010-8789|+|NA12_RS28320|ketoacyl_reductase|WP_067458144.1	32.9	252	155	3	7	244	5	256	1.5e-32	144.1
input|c10|3278129-3278870|-|ctg1_3215|	NZ_BDBT01000004|c5|161251-161949|-|NS3_RS06260|3-oxoacyl-ACP_reductase_FabG|WP_067855003.1	38.1	236	134	2	10	244	4	228	1.5e-32	144.1
input|c10|3278129-3278870|-|ctg1_3215|	NZ_BDCI01000001|c3|307356-308105|-|NVU01S_RS01335|short-chain_dehydrogenase|WP_042255678.1	36.0	247	151	4	1	243	1	244	1.5e-32	144.1
input|c10|3278129-3278870|-|ctg1_3215|	NZ_CM001558|c2|1794562-1795362|-|PFLQ2_RS19410|3-oxoacyl-ACP_reductase|WP_003179635.1	34.6	254	155	4	4	246	5	258	1.5e-32	144.1
input|c10|3278129-3278870|-|ctg1_3215|	NZ_CM001977|c8|4510203-4510934|+|DZE2538_RS19805|3-oxoacyl-ACP_reductase_FabG|WP_038917056.1	36.9	249	137	9	7	244	3	242	1.5e-32	144.1
input|c10|3278129-3278870|-|ctg1_3215|	NZ_CP009756|c1|1244612-1245382|+|EC036_RS05835|acetoin_reductase|WP_013097651.1	35.9	251	148	4	7	244	3	253	1.5e-32	144.1
input|c10|3278129-3278870|-|ctg1_3215|	NZ_CP011566|c2|484326-485054|-|PDR5_RS02145|3-oxoacyl-ACP_reductase_FabG|WP_039766460.1	36.9	244	143	6	7	244	3	241	1.5e-32	144.1
input|c10|3278129-3278870|-|ctg1_3215|	NZ_CP011854|c2|677108-677836|-|AB691_RS03090|3-oxoacyl-ACP_reductase_FabG|WP_048328498.1	35.7	241	150	4	7	244	3	241	1.5e-32	144.1
input|c10|3278129-3278870|-|ctg1_3215|	NZ_CP012046|c1|1837618-1838397|+|Axylo_RS08120|NAD(P)-dependent_oxidoreductase|WP_049072487.1	34.8	244	156	2	4	244	12	255	1.5e-32	144.1
input|c10|3278129-3278870|-|ctg1_3215|	NZ_CP013923|c1|1871142-1871921|+|APT56_RS08330|NAD(P)-dependent_oxidoreductase|WP_049072487.1	34.8	244	156	2	4	244	12	255	1.5e-32	144.1
input|c10|3278129-3278870|-|ctg1_3215|	NZ_CP014028|c6|4679229-4680008|+|AL509_RS21180|short-chain_dehydrogenase|WP_104414044.1	33.6	244	159	2	4	244	12	255	1.5e-32	144.1
input|c10|3278129-3278870|-|ctg1_3215|	NZ_CP015596|c1|226044-227396|+|A7U43_RS01030|3-oxoacyl-ACP_reductase|WP_067990105.1	37.0	243	144	4	4	242	207	444	1.5e-32	144.1
input|c10|3278129-3278870|-|ctg1_3215|	NZ_CP015883|c2|531272-532012|+|A6B47_RS02720|3-oxoacyl-ACP_reductase_FabG|WP_016634012.1	35.1	245	154	4	2	244	3	244	1.5e-32	144.1
input|c10|3278129-3278870|-|ctg1_3215|	NZ_CP016189|c16|5327349-5328125|-|BAB75_RS26335|3-oxoacyl-ACP_reductase|WP_043080256.1	37.8	246	145	3	4	246	8	248	1.5e-32	144.1
input|c10|3278129-3278870|-|ctg1_3215|	NZ_CP017014|c9|3267736-3268653|-|BFN03_RS14650|3-oxoacyl-ACP_reductase|WP_070379612.1	37.9	248	138	5	4	242	11	251	1.5e-32	144.1
input|c10|3278129-3278870|-|ctg1_3215|	NZ_CP017112|c11|3833809-3834576|-|BS16045_RS20025|dihydroanticapsin_7-dehydrogenase|WP_015250971.1	34.3	251	150	4	4	243	5	251	1.5e-32	144.1
input|c10|3278129-3278870|-|ctg1_3215|	NZ_CP017475|c2|1259960-1260730|+|BJM06_RS06895|acetoin_reductase|WP_013097651.1	35.9	251	148	4	7	244	3	253	1.5e-32	144.1
input|c10|3278129-3278870|-|ctg1_3215|	NZ_CP017668|c4|2948320-2949057|-|BJP62_RS13905|3-oxoacyl-ACP_reductase_FabG|WP_070530503.1	36.9	241	145	5	8	244	7	244	1.5e-32	144.1
input|c10|3278129-3278870|-|ctg1_3215|	NZ_CP017676|c4|1566695-1567462|-|BKN48_RS08280|dihydroanticapsin_7-dehydrogenase|WP_080481217.1	34.3	251	150	4	4	243	5	251	1.5e-32	144.1
input|c10|3278129-3278870|-|ctg1_3215|	NZ_CP018627|c16|2616920-2617690|+|SHXM_RS10735|SDR_family_NAD(P)-dependent_oxidoreductase|WP_078639590.1	36.3	248	150	4	4	243	5	252	1.5e-32	144.1
input|c10|3278129-3278870|-|ctg1_3215|	NZ_CP019911|c4|2389347-2390063|+|B0B51_RS11275|3-oxoacyl-ACP_reductase_FabG|WP_013213559.1	35.6	239	147	5	9	244	3	237	1.5e-32	144.1
input|c10|3278129-3278870|-|ctg1_3215|	NZ_CP021161|c1|483234-483974|+|CAL10_RS02575|3-oxoacyl-ACP_reductase_FabG|WP_016634012.1	35.1	245	154	4	2	244	3	244	1.5e-32	144.1
input|c10|3278129-3278870|-|ctg1_3215|	NZ_CP022088|c13|2221678-2222427|+|CEQ30_RS09770|3-oxoacyl-ACP_reductase|WP_042255678.1	36.0	247	151	4	1	243	1	244	1.5e-32	144.1
input|c10|3278129-3278870|-|ctg1_3215|	NZ_CP022653|c11|3404649-3405434|-|BaGK_RS16835|2,3-dihydro-2,3-dihydroxybenzoate_dehydrogenase|WP_094232714.1	35.1	251	152	3	4	243	6	256	1.5e-32	144.1
input|c10|3278129-3278870|-|ctg1_3215|	NZ_CP025341|c11|2388796-2389533|-|CXR48_RS11365|KR_domain-containing_protein|WP_063174766.1	34.4	241	157	1	5	244	3	243	1.5e-32	144.1
input|c10|3278129-3278870|-|ctg1_3215|	NZ_CP028287|c6|4233081-4233863|+|C8241_RS17015|3-hydroxybutyrate_dehydrogenase|WP_107178533.1	35.8	254	149	4	4	243	3	256	1.5e-32	144.1
input|c10|3278129-3278870|-|ctg1_3215|	NZ_CP028290|c4|4264042-4264824|+|C8240_RS16555|3-hydroxybutyrate_dehydrogenase|WP_019701179.1	35.8	254	149	4	4	243	3	256	1.5e-32	144.1
input|c10|3278129-3278870|-|ctg1_3215|	NZ_CP028302|c4|4223172-4223954|+|C8244_RS15590|3-hydroxybutyrate_dehydrogenase|WP_019701179.1	35.8	254	149	4	4	243	3	256	1.5e-32	144.1
input|c10|3278129-3278870|-|ctg1_3215|	NZ_CYUA01000005|c8|154027-154806|-|AOZ48_RS18770|SDR_family_NAD(P)-dependent_oxidoreductase|WP_049072487.1	34.8	244	156	2	4	244	12	255	1.5e-32	144.1
input|c10|3278129-3278870|-|ctg1_3215|	NZ_FFHQ01000002|c2|246669-247409|-|LF69_RS08530|3-oxoacyl-ACP_reductase_FabG|WP_016634012.1	35.1	245	154	4	2	244	3	244	1.5e-32	144.1
input|c10|3278129-3278870|-|ctg1_3215|	NZ_FKLB01000047|c4|23312-24091|+|BFP99_RS16390|KR_domain-containing_protein|WP_065927962.1	37.7	252	144	3	6	244	5	256	1.5e-32	144.1
input|c10|3278129-3278870|-|ctg1_3215|	NZ_FMHL01000017|c24|8806-9564|+|YWIDRAFT_RS13830|3-oxoacyl-ACP_reductase|WP_093641078.1	36.1	244	153	2	4	244	6	249	1.5e-32	144.1
input|c10|3278129-3278870|-|ctg1_3215|	NZ_FMVC01000001|c1|616627-617358|+|BLP44_RS02615|3-oxoacyl-ACP_reductase_FabG|WP_091128989.1	37.1	245	142	6	7	244	2	241	1.5e-32	144.1
input|c10|3278129-3278870|-|ctg1_3215|	NZ_FNHB01000001|c8|1264957-1265724|-|BLR06_RS05835|KR_domain-containing_protein|WP_092069516.1	33.2	250	155	2	7	244	3	252	1.5e-32	144.1
input|c10|3278129-3278870|-|ctg1_3215|	NZ_FNJL01000002|c6|26122-26904|-|BLR05_RS01665|3-hydroxybutyrate_dehydrogenase|WP_019701179.1	35.8	254	149	4	4	243	3	256	1.5e-32	144.1
input|c10|3278129-3278870|-|ctg1_3215|	NZ_FNSU01000003|c3|443854-444633|+|BLW22_RS11385|3-oxoacyl-ACP_reductase_FabG|WP_074846342.1	37.7	252	144	3	6	244	5	256	1.5e-32	144.1
input|c10|3278129-3278870|-|ctg1_3215|	NZ_FODD01000002|c11|232246-233076|+|BMW99_RS02625|KR_domain-containing_protein|WP_069463325.1	33.6	256	154	4	5	244	18	273	1.5e-32	144.1
input|c10|3278129-3278870|-|ctg1_3215|	NZ_FOFF01000028|c4|34497-35447|+|BMZ82_RS25035|3-oxoacyl-ACP_reductase|WP_093779520.1	35.8	260	143	5	4	244	7	261	1.5e-32	144.1
input|c10|3278129-3278870|-|ctg1_3215|	NZ_FOWP01000001|c4|607707-608450|+|BM059_RS02655|3-oxoacyl-ACP_reductase_FabG|WP_037000465.1	36.0	247	151	5	2	244	3	246	1.5e-32	144.1
input|c10|3278129-3278870|-|ctg1_3215|	NZ_FOYE01000004|c6|333653-334381|-|BMZ46_RS13475|3-oxoacyl-ACP_reductase_FabG|WP_039766460.1	36.9	244	143	6	7	244	3	241	1.5e-32	144.1
input|c10|3278129-3278870|-|ctg1_3215|	NZ_FQVN01000002|c16|299528-300268|+|BUE43_RS06860|3-oxoacyl-ACP_reductase|WP_073480547.1	36.4	247	152	4	1	244	1	245	1.5e-32	144.1
input|c10|3278129-3278870|-|ctg1_3215|	NZ_JFJN01000023|c3|25693-26436|-|AU05_RS07345|3-oxoacyl-ACP_reductase_FabG|WP_037000465.1	36.0	247	151	5	2	244	3	246	1.5e-32	144.1
input|c10|3278129-3278870|-|ctg1_3215|	NZ_JHTS01000032|c4|166896-167624|-|BV82_RS12810|3-oxoacyl-ACP_reductase_FabG|WP_036995407.1	38.3	243	139	6	8	244	4	241	1.5e-32	144.1
input|c10|3278129-3278870|-|ctg1_3215|	NZ_JHVV01000005|c6|182041-182802|+|K262_RS0104260|3-oxoacyl-ACP_reductase|WP_012013856.1	36.5	249	145	5	4	244	4	247	1.5e-32	144.1
input|c10|3278129-3278870|-|ctg1_3215|	NZ_JHVW01000003|c2|163162-163923|-|K261_RS0100680|3-oxoacyl-ACP_reductase|WP_012013856.1	36.5	249	145	5	4	244	4	247	1.5e-32	144.1
input|c10|3278129-3278870|-|ctg1_3215|	NZ_JMKU01000009|c3|10424-11206|-|T336_RS0108680|3-hydroxybutyrate_dehydrogenase|WP_019701179.1	35.8	254	149	4	4	243	3	256	1.5e-32	144.1
input|c10|3278129-3278870|-|ctg1_3215|	NZ_JMQK01000019|c4|76986-77912|+|EO99_RS0119755|3-oxoacyl-ACP_reductase|WP_081852141.1	37.0	243	145	3	4	243	67	304	1.5e-32	144.1
input|c10|3278129-3278870|-|ctg1_3215|	NZ_JNZP01000036|c25|23064-23834|+|IO20_RS0130885|3-oxoacyl-ACP_reductase|WP_030554103.1	35.2	247	155	3	2	243	6	252	1.5e-32	144.1
input|c10|3278129-3278870|-|ctg1_3215|	NZ_JPRM01000007|c2|35079-35810|+|IW20_RS06440|3-oxoacyl-ACP_reductase_FabG|WP_035620052.1	36.6	243	146	5	7	244	2	241	1.5e-32	144.1
input|c10|3278129-3278870|-|ctg1_3215|	NZ_JPSM01000001|c1|102223-102957|+|IV99_RS00480|3-oxoacyl-ACP_reductase_FabG|WP_039281632.1	36.6	246	143	8	7	244	3	243	1.5e-32	144.1
input|c10|3278129-3278870|-|ctg1_3215|	NZ_JPXY01000007|c1|64465-65193|-|P375_RS01385|3-oxoacyl-ACP_reductase_FabG|WP_039133484.1	36.6	243	143	6	8	244	4	241	1.5e-32	144.1
input|c10|3278129-3278870|-|ctg1_3215|	NZ_JQGJ02000034|c12|14371-15171|+|JZ00_RS28650|3-oxoacyl-ACP_reductase|WP_039594563.1	35.9	251	150	4	7	246	8	258	1.5e-32	144.1
input|c10|3278129-3278870|-|ctg1_3215|	NZ_JQOD01000008|c9|46786-47517|+|KU74_RS19250|3-oxoacyl-ACP_reductase_FabG|WP_039317606.1	35.5	242	150	5	7	244	3	242	1.5e-32	144.1
input|c10|3278129-3278870|-|ctg1_3215|	NZ_JSFC01000001|c6|4517689-4518420|-|LG58_RS20810|3-oxoacyl-ACP_reductase_FabG|WP_043956225.1	34.4	241	154	4	7	244	3	242	1.5e-32	144.1
input|c10|3278129-3278870|-|ctg1_3215|	NZ_JTGH01000006|c8|24094-24822|-|QS95_RS06005|3-oxoacyl-ACP_reductase_FabG|WP_039766460.1	36.9	244	143	6	7	244	3	241	1.5e-32	144.1
input|c10|3278129-3278870|-|ctg1_3215|	NZ_JUGW01000015|c3|60112-60843|+|EW66_RS10050|3-oxoacyl-ACP_reductase_FabG|WP_047481451.1	36.2	246	143	7	7	244	2	241	1.5e-32	144.1
input|c10|3278129-3278870|-|ctg1_3215|	NZ_JUHP01000013|c10|88887-89690|+|EX10_RS27250|NAD(P)-dependent_oxidoreductase|WP_047525648.1	35.4	246	147	5	7	243	6	248	1.5e-32	144.1
input|c10|3278129-3278870|-|ctg1_3215|	NZ_JUJT01000006|c5|164736-165470|-|RD02_RS11695|3-oxoacyl-ACP_reductase_FabG|WP_039498335.1	36.6	246	143	8	7	244	3	243	1.5e-32	144.1
input|c10|3278129-3278870|-|ctg1_3215|	NZ_JXZB01000002|c7|789868-790662|-|TR51_RS10975|ketoacyl_reductase|WP_043910489.1	34.5	252	151	3	7	244	10	261	1.5e-32	144.1
input|c10|3278129-3278870|-|ctg1_3215|	NZ_JYHW01000029|c7|14934-15734|-|UG46_RS09165|3-oxoacyl-ACP_reductase|WP_039594563.1	35.9	251	150	4	7	246	8	258	1.5e-32	144.1
input|c10|3278129-3278870|-|ctg1_3215|	NZ_JZKU01000031|c2|133360-134130|-|SG72_RS09265|acetoin_reductase|WP_013097651.1	35.9	251	148	4	7	244	3	253	1.5e-32	144.1
input|c10|3278129-3278870|-|ctg1_3215|	NZ_JZYG01000008|c4|77353-78123|+|SS44_RS06850|acetoin_reductase|WP_013097651.1	35.9	251	148	4	7	244	3	253	1.5e-32	144.1
input|c10|3278129-3278870|-|ctg1_3215|	NZ_KB455575|c6|3034488-3035213|-|METBU_RS0113640|3-oxoacyl-ACP_reductase_FabG|WP_017841165.1	34.4	241	152	4	7	244	3	240	1.5e-32	144.1
input|c10|3278129-3278870|-|ctg1_3215|	NZ_KB849164|c2|1096943-1097728|-|F994_RS05085|SDR_family_oxidoreductase|WP_004649073.1	34.6	254	153	3	4	244	5	258	1.5e-32	144.1
input|c10|3278129-3278870|-|ctg1_3215|	NZ_KB897146|c6|181354-182115|+|C590_RS0104995|3-oxoacyl-ACP_reductase|WP_012013856.1	36.5	249	145	5	4	244	4	247	1.5e-32	144.1
input|c10|3278129-3278870|-|ctg1_3215|	NZ_KB898359|c2|221830-222585|+|D460_RS0115950|2-deoxy-D-gluconate_3-dehydrogenase|WP_026283212.1	35.7	244	150	4	4	243	7	247	1.5e-32	144.1
input|c10|3278129-3278870|-|ctg1_3215|	NZ_KB899496|c2|210634-211353|-|F464_RS0112225|3-oxoacyl-ACP_reductase_FabG|WP_018990105.1	37.5	240	145	4	7	244	2	238	1.5e-32	144.1
input|c10|3278129-3278870|-|ctg1_3215|	NZ_KB913033|c2|1090754-1091491|-|A377_RS0105240|3-oxoacyl-ACP_reductase_FabG|WP_019895152.1	37.7	244	141	6	7	244	6	244	1.5e-32	144.1
input|c10|3278129-3278870|-|ctg1_3215|	NZ_LAJC01000026|c11|28949-29854|-|VS93_RS11625|short-chain_dehydrogenase|WP_046469969.1	36.1	252	137	4	5	243	7	247	1.5e-32	144.1
input|c10|3278129-3278870|-|ctg1_3215|	NZ_LAQT01000003|c2|152046-152780|+|WG78_RS05530|3-oxoacyl-ACP_reductase_FabG|WP_053936798.1	38.3	243	144	4	5	244	4	243	1.5e-32	144.1
input|c10|3278129-3278870|-|ctg1_3215|	NZ_LDCI01000028|c2|159855-160625|-|YA49_RS16650|acetoin_reductase|WP_014831011.1	35.9	251	148	4	7	244	3	253	1.5e-32	144.1
input|c10|3278129-3278870|-|ctg1_3215|	NZ_LDDF01000069|c3|14929-15660|+|WQ71_RS23640|3-oxoacyl-ACP_reductase_FabG|WP_047084526.1	35.5	242	150	5	7	244	3	242	1.5e-32	144.1
input|c10|3278129-3278870|-|ctg1_3215|	NZ_LEDL01000009|c5|75134-75904|+|ABR35_RS06650|acetoin_reductase|WP_013097651.1	35.9	251	148	4	7	244	3	253	1.5e-32	144.1
input|c10|3278129-3278870|-|ctg1_3215|	NZ_LHVI01000013|c1|9731-10531|-|AD663_RS08065|3-oxoacyl-ACP_reductase|WP_003179635.1	34.6	254	155	4	4	246	5	258	1.5e-32	144.1
input|c10|3278129-3278870|-|ctg1_3215|	NZ_LIPY01000079|c2|17940-24017|+|AML91_RS01300|non-ribosomal_peptide_synthetase|WP_062519220.1	36.2	240	140	3	4	242	1775	2002	1.5e-32	144.1
input|c10|3278129-3278870|-|ctg1_3215|	NZ_LJEZ01000063|c3|50033-50803|-|AN697_RS15815|acetoin_reductase|WP_013097651.1	35.9	251	148	4	7	244	3	253	1.5e-32	144.1
input|c10|3278129-3278870|-|ctg1_3215|	NZ_LKTM01000339|c14|82808-83590|+|AO501_RS23800|3-oxoacyl-ACP_reductase|WP_055580037.1	35.7	241	146	3	4	243	5	237	1.5e-32	144.1
input|c10|3278129-3278870|-|ctg1_3215|	NZ_LOXI01000029|c6|273428-274183|-|WJ30_RS14530|3-oxoacyl-ACP_reductase|WP_059468444.1	34.8	247	155	3	1	244	1	244	1.5e-32	144.1
input|c10|3278129-3278870|-|ctg1_3215|	NZ_LOYB01000020|c3|358056-358811|+|WJ39_RS08020|3-oxoacyl-ACP_reductase|WP_059468444.1	34.8	247	155	3	1	244	1	244	1.5e-32	144.1
input|c10|3278129-3278870|-|ctg1_3215|	NZ_LOZQ01000042|c7|161135-161890|-|WJ62_RS14975|3-oxoacyl-ACP_reductase|WP_059468444.1	34.8	247	155	3	1	244	1	244	1.5e-32	144.1
input|c10|3278129-3278870|-|ctg1_3215|	NZ_LPOY01000068|c2|57334-58104|+|ASV14_RS18770|acetoin_reductase|WP_013097651.1	35.9	251	148	4	7	244	3	253	1.5e-32	144.1
input|c10|3278129-3278870|-|ctg1_3215|	NZ_LPPM01000046|c2|89873-90643|-|ASV00_RS16380|acetoin_reductase|WP_013097651.1	35.9	251	148	4	7	244	3	253	1.5e-32	144.1
input|c10|3278129-3278870|-|ctg1_3215|	NZ_LPVY01000025|c6|88758-89483|-|AUP42_RS20860|3-oxoacyl-ACP_reductase_FabG|WP_062953525.1	35.8	243	146	6	7	244	3	240	1.5e-32	144.1
input|c10|3278129-3278870|-|ctg1_3215|	NZ_LQIR01000068|c14|112393-113772|+|AU192_RS23650|3-oxoacyl-ACP_reductase|WP_064399971.1	37.0	243	144	4	4	242	216	453	1.5e-32	144.1
input|c10|3278129-3278870|-|ctg1_3215|	NZ_LQIW01000045|c14|120755-122107|-|AU197_RS20020|3-oxoacyl-ACP_reductase|WP_064404735.1	37.4	243	143	4	4	242	207	444	1.5e-32	144.1
input|c10|3278129-3278870|-|ctg1_3215|	NZ_LQQW01000039|c18|596661-597398|+|AV542_RS14475|3-oxoacyl-ACP_reductase|WP_063174766.1	34.4	241	157	1	5	244	3	243	1.5e-32	144.1
input|c10|3278129-3278870|-|ctg1_3215|	NZ_LQXR01000002|c2|229579-230313|+|A2F46_RS02830|3-oxoacyl-ACP_reductase_FabG|WP_066566307.1	35.0	243	152	4	5	244	4	243	1.5e-32	144.1
input|c10|3278129-3278870|-|ctg1_3215|	NZ_LRJH01000034|c4|15575-16345|-|AWS33_RS17985|acetoin_reductase|WP_062729866.1	35.9	251	148	4	7	244	3	253	1.5e-32	144.1
input|c10|3278129-3278870|-|ctg1_3215|	NZ_LT629784|c1|711012-711818|+|BLU32_RS03325|SDR_family_NAD(P)-dependent_oxidoreductase|WP_093804981.1	35.9	259	148	3	4	244	5	263	1.5e-32	144.1
input|c10|3278129-3278870|-|ctg1_3215|	NZ_LVHY01000076|c3|6115-6900|+|A3Q35_RS07265|2,3-dihydro-2,3-dihydroxybenzoate_dehydrogenase|WP_063387836.1	35.3	252	150	3	4	243	6	256	1.5e-32	144.1
input|c10|3278129-3278870|-|ctg1_3215|	NZ_LVKM01000090|c4|247010-247789|+|AOT38_RS28410|NAD(P)-dependent_oxidoreductase|WP_049072487.1	34.8	244	156	2	4	244	12	255	1.5e-32	144.1
input|c10|3278129-3278870|-|ctg1_3215|	NZ_LVKO01000086|c4|42555-43334|+|AOT39_RS12050|NAD(P)-dependent_oxidoreductase|WP_049072487.1	34.8	244	156	2	4	244	12	255	1.5e-32	144.1
input|c10|3278129-3278870|-|ctg1_3215|	NZ_LWBR01000021|c3|31500-32285|-|AZI98_RS08390|2,3-dihydro-2,3-dihydroxybenzoate_dehydrogenase|WP_063387836.1	35.3	252	150	3	4	243	6	256	1.5e-32	144.1
input|c10|3278129-3278870|-|ctg1_3215|	NZ_LWHC01000047|c2|35836-36606|+|A5482_RS03410|3-oxoacyl-ACP_reductase|WP_069789845.1	35.5	248	152	3	4	244	3	249	1.5e-32	144.1
input|c10|3278129-3278870|-|ctg1_3215|	NZ_LYQK01000104|c2|6212-6991|-|A7P23_RS07285|SDR_family_NAD(P)-dependent_oxidoreductase|WP_068950426.1	34.8	244	156	2	4	244	12	255	1.5e-32	144.1
input|c10|3278129-3278870|-|ctg1_3215|	NZ_LYQL01000601|c3|147624-148403|+|A7P25_RS07610|SDR_family_NAD(P)-dependent_oxidoreductase|WP_049072487.1	34.8	244	156	2	4	244	12	255	1.5e-32	144.1
input|c10|3278129-3278870|-|ctg1_3215|	NZ_LZHW01000009|c3|103784-105169|-|A5727_RS02445|3-oxoacyl-ACP_reductase|WP_068244017.1	38.0	245	146	2	4	242	211	455	1.5e-32	144.1
input|c10|3278129-3278870|-|ctg1_3215|	NZ_LZIK01000063|c12|198089-199441|+|A5790_RS19840|3-oxoacyl-ACP_reductase|WP_066848048.1	37.0	243	144	4	4	242	207	444	1.5e-32	144.1
input|c10|3278129-3278870|-|ctg1_3215|	NZ_LZSW01000006|c2|113332-114684|+|A5759_RS01295|3-oxoacyl-ACP_reductase|WP_068192890.1	37.0	243	144	4	4	242	207	444	1.5e-32	144.1
input|c10|3278129-3278870|-|ctg1_3215|	NZ_MAIH01000069|c3|83855-85207|-|BA059_RS07270|3-oxoacyl-ACP_reductase|WP_070185830.1	38.3	243	141	4	4	242	207	444	1.5e-32	144.1
input|c10|3278129-3278870|-|ctg1_3215|	NZ_MKCO01000003|c2|327265-327966|-|BRO21_RS08985|KR_domain-containing_protein|WP_071626789.1	36.7	245	137	8	4	244	1	231	1.5e-32	144.1
input|c10|3278129-3278870|-|ctg1_3215|	NZ_MULJ01000002|c2|699050-699781|+|B0M43_RS09280|3-oxoacyl-ACP_reductase_FabG|WP_078006553.1	37.0	243	145	6	7	244	2	241	1.5e-32	144.1
input|c10|3278129-3278870|-|ctg1_3215|	NC_007492|c2|482728-483456|-|PFL01_RS02135|3-oxoacyl-ACP_reductase_FabG|WP_011332092.1	37.7	244	141	6	7	244	3	241	1.9e-32	143.7
input|c10|3278129-3278870|-|ctg1_3215|	NC_013512|c1|2111509-2112198|+|SDEL_RS10600|NAD(P)-dependent_oxidoreductase|WP_012857858.1	35.7	241	137	6	7	244	2	227	1.9e-32	143.7
input|c10|3278129-3278870|-|ctg1_3215|	NC_013889|c1|489687-490409|-|TK90_RS02335|3-oxoacyl-ACP_reductase_FabG|WP_012981885.1	37.8	238	143	4	9	244	5	239	1.9e-32	143.7
input|c10|3278129-3278870|-|ctg1_3215|	NC_016784|c9|2432339-2433076|-|BACAU_RS11510|SDR_family_oxidoreductase|WP_003153268.1	35.4	243	152	3	5	244	3	243	1.9e-32	143.7
input|c10|3278129-3278870|-|ctg1_3215|	NC_016784|c10|3147887-3148672|-|BACAU_RS15250|2,3-dihydro-2,3-dihydroxybenzoate_dehydrogenase|WP_014305732.1	35.5	251	151	3	4	243	6	256	1.9e-32	143.7
input|c10|3278129-3278870|-|ctg1_3215|	NC_016818|c1|1020040-1020771|+|RAHAQ2_RS04700|3-oxoacyl-ACP_reductase_FabG|WP_037038424.1	34.7	242	152	5	7	244	3	242	1.9e-32	143.7
input|c10|3278129-3278870|-|ctg1_3215|	NC_017633|c4|3438840-3439571|+|ETEC_RS17295|3-oxoacyl-ACP_reductase_FabG|WP_000091658.1	35.5	242	150	5	7	244	3	242	1.9e-32	143.7
input|c10|3278129-3278870|-|ctg1_3215|	NC_020272|c3|1580455-1581192|+|KSO_RS08140|SDR_family_oxidoreductase|WP_003153268.1	35.4	243	152	3	5	244	3	243	1.9e-32	143.7
input|c10|3278129-3278870|-|ctg1_3215|	NZ_AFDZ01000022|c1|157208-157939|+|BD16_RS05860|3-oxoacyl-ACP_reductase_FabG|WP_000091664.1	35.5	242	150	5	7	244	3	242	1.9e-32	143.7
input|c10|3278129-3278870|-|ctg1_3215|	NZ_AHGR01000004|c1|97758-98486|+|RHAA1_RS07815|3-oxoacyl-ACP_reductase_FabG|WP_005576792.1	36.7	245	142	7	7	244	3	241	1.9e-32	143.7
input|c10|3278129-3278870|-|ctg1_3215|	NZ_AIAP01000016|c1|157603-158334|+|ECC26210_RS08030|3-oxoacyl-ACP_reductase_FabG|WP_001592847.1	35.5	242	150	5	7	244	3	242	1.9e-32	143.7
input|c10|3278129-3278870|-|ctg1_3215|	NZ_AKJQ01000029|c1|101458-102186|+|PMI24_RS07285|3-oxoacyl-ACP_reductase_FabG|WP_007952361.1	37.2	242	145	5	7	244	3	241	1.9e-32	143.7
input|c10|3278129-3278870|-|ctg1_3215|	NZ_AKJZ01000040|c3|130710-131441|-|PMI10_RS12815|3-oxoacyl-ACP_reductase_FabG|WP_007808537.1	38.1	247	137	9	7	244	2	241	1.9e-32	143.7
input|c10|3278129-3278870|-|ctg1_3215|	NZ_AMPK01000007|c3|557265-558002|+|WYY_RS10255|SDR_family_oxidoreductase|WP_003153268.1	35.4	243	152	3	5	244	3	243	1.9e-32	143.7
input|c10|3278129-3278870|-|ctg1_3215|	NZ_AP018207|c14|7842908-7843672|-|CA724_RS31415|KR_domain-containing_protein|WP_096647129.1	35.1	251	150	3	4	243	3	251	1.9e-32	143.7
input|c10|3278129-3278870|-|ctg1_3215|	NZ_APBN01000006|c4|101573-102325|-|I532_RS15570|3-oxoacyl-ACP_reductase_FabG|WP_003389350.1	35.1	242	147	6	10	243	9	248	1.9e-32	143.7
input|c10|3278129-3278870|-|ctg1_3215|	NZ_AQGO01000010|c2|60123-60854|-|K528_RS0105425|3-oxoacyl-ACP_reductase_FabG|WP_000091664.1	35.5	242	150	5	7	244	3	242	1.9e-32	143.7
input|c10|3278129-3278870|-|ctg1_3215|	NZ_AQYE01000008|c4|134964-135686|-|G317_RS0105580|3-oxoacyl-ACP_reductase_FabG|WP_018137735.1	37.4	238	144	4	9	244	5	239	1.9e-32	143.7
input|c10|3278129-3278870|-|ctg1_3215|	NZ_AUAG01000023|c4|36075-36797|-|F787_RS0110030|3-oxoacyl-ACP_reductase_FabG|WP_028492073.1	35.4	240	150	4	7	244	3	239	1.9e-32	143.7
input|c10|3278129-3278870|-|ctg1_3215|	NZ_AUFM01000021|c5|62865-63686|+|K328_RS0116005|3-oxoacyl-ACP_reductase|WP_051284989.1	35.5	265	152	5	1	246	7	271	1.9e-32	143.7
input|c10|3278129-3278870|-|ctg1_3215|	NZ_AXAC01000007|c6|45743-46537|+|A3KS_RS0103945|NAD(P)-dependent_oxidoreductase|WP_084504877.1	32.2	239	157	3	7	243	25	260	1.9e-32	143.7
input|c10|3278129-3278870|-|ctg1_3215|	NZ_AYKD01000003|c1|75661-76392|-|U124_RS0102510|3-oxoacyl-ACP_reductase_FabG|WP_000091658.1	35.5	242	150	5	7	244	3	242	1.9e-32	143.7
input|c10|3278129-3278870|-|ctg1_3215|	NZ_BAJW01000004|c6|56573-57292|+|JCM25330_RS01810|3-oxoacyl-ACP_reductase_FabG|WP_025825397.1	35.4	240	150	4	7	244	2	238	1.9e-32	143.7
input|c10|3278129-3278870|-|ctg1_3215|	NZ_BBIW01000017|c1|69093-69878|-|TCA2_RS23435|2,3-dihydro-2,3-dihydroxybenzoate_dehydrogenase|WP_047914049.1	36.3	251	149	3	4	243	6	256	1.9e-32	143.7
input|c10|3278129-3278870|-|ctg1_3215|	NZ_BDLM01000036|c2|163397-164128|+|BWO74_RS15730|3-oxoacyl-ACP_reductase_FabG|WP_000091664.1	35.5	242	150	5	7	244	3	242	1.9e-32	143.7
input|c10|3278129-3278870|-|ctg1_3215|	NZ_CCQM01000102|c5|363559-364290|+|MZ00_RS23735|3-oxoacyl-ACP_reductase_FabG|WP_000091658.1	35.5	242	150	5	7	244	3	242	1.9e-32	143.7
input|c10|3278129-3278870|-|ctg1_3215|	NZ_CM001792|c6|3528553-3529326|-|C794_RS17905|NAD(P)-dependent_oxidoreductase|WP_017798552.1	33.5	254	159	3	1	244	1	254	1.9e-32	143.7
input|c10|3278129-3278870|-|ctg1_3215|	NZ_CP006027|c4|4320500-4321231|+|ECRM13514_RS22205|3-oxoacyl-ACP_reductase_FabG|WP_000091664.1	35.5	242	150	5	7	244	3	242	1.9e-32	143.7
input|c10|3278129-3278870|-|ctg1_3215|	NZ_CP006580|c5|3894943-3895713|-|M942_RS19005|3-oxoacyl-ACP_reductase|WP_025204707.1	35.9	251	148	4	7	244	3	253	1.9e-32	143.7
input|c10|3278129-3278870|-|ctg1_3215|	NZ_CP007165|c11|2521780-2522517|-|AW02_RS11860|SDR_family_oxidoreductase|WP_003153268.1	35.4	243	152	3	5	244	3	243	1.9e-32	143.7
input|c10|3278129-3278870|-|ctg1_3215|	NZ_CP007165|c12|3188006-3188791|-|AW02_RS15300|2,3-dihydro-2,3-dihydroxybenzoate_dehydrogenase|WP_024085747.1	35.5	251	151	3	4	243	6	256	1.9e-32	143.7
input|c10|3278129-3278870|-|ctg1_3215|	NZ_CP007509|c3|3947079-3947807|+|UIB01_RS18315|3-oxoacyl-ACP_reductase_FabG|WP_038663588.1	35.7	241	150	4	7	244	3	241	1.9e-32	143.7
input|c10|3278129-3278870|-|ctg1_3215|	NZ_CP007592|c3|1444546-1445328|+|CH99_RS07025|oxidoreductase|WP_040234643.1	35.4	246	155	3	4	246	15	259	1.9e-32	143.7
input|c10|3278129-3278870|-|ctg1_3215|	NZ_CP007592|c4|4141676-4142407|+|CH99_RS20455|3-oxoacyl-ACP_reductase_FabG|WP_000091664.1	35.5	242	150	5	7	244	3	242	1.9e-32	143.7
input|c10|3278129-3278870|-|ctg1_3215|	NZ_CP009684|c2|966789-967574|+|MA22_RS04910|2,3-dihydro-2,3-dihydroxybenzoate_dehydrogenase|WP_014305732.1	35.5	251	151	3	4	243	6	256	1.9e-32	143.7
input|c10|3278129-3278870|-|ctg1_3215|	NZ_CP009684|c13|3364750-3365487|-|MA22_RS16025|SDR_family_oxidoreductase|WP_003153268.1	35.4	243	152	3	5	244	3	243	1.9e-32	143.7
input|c10|3278129-3278870|-|ctg1_3215|	NZ_CP010133|c4|3273115-3273846|-|RG33_RS16860|3-oxoacyl-ACP_reductase_FabG|WP_000091665.1	35.5	242	150	5	7	244	3	242	1.9e-32	143.7
input|c10|3278129-3278870|-|ctg1_3215|	NZ_CP010556|c10|2361135-2361872|-|SB45_RS11035|SDR_family_oxidoreductase|WP_003153268.1	35.4	243	152	3	5	244	3	243	1.9e-32	143.7
input|c10|3278129-3278870|-|ctg1_3215|	NZ_CP010556|c11|3032964-3033749|-|SB45_RS14475|2,3-dihydro-2,3-dihydroxybenzoate_dehydrogenase|WP_014305732.1	35.5	251	151	3	4	243	6	256	1.9e-32	143.7
input|c10|3278129-3278870|-|ctg1_3215|	NZ_CP011346|c10|2515599-2516336|-|AAV29_RS12055|SDR_family_oxidoreductase|WP_003153268.1	35.4	243	152	3	5	244	3	243	1.9e-32	143.7
input|c10|3278129-3278870|-|ctg1_3215|	NZ_CP011367|c4|2506203-2506925|+|TVD_RS11570|3-oxoacyl-ACP_reductase_FabG|WP_018649688.1	35.7	238	148	4	9	244	5	239	1.9e-32	143.7
input|c10|3278129-3278870|-|ctg1_3215|	NZ_CP012831|c7|4691436-4692236|-|AO356_RS21105|sugar_dehydrogenase|WP_060741388.1	35.5	251	151	4	7	246	8	258	1.9e-32	143.7
input|c10|3278129-3278870|-|ctg1_3215|	NZ_CP013727|c7|1294046-1294783|-|AVM03_RS05645|SDR_family_oxidoreductase|WP_003153268.1	35.4	243	152	3	5	244	3	243	1.9e-32	143.7
input|c10|3278129-3278870|-|ctg1_3215|	NZ_CP013727|c8|2000586-2001371|-|AVM03_RS09340|2,3-dihydro-2,3-dihydroxybenzoate_dehydrogenase|WP_014305732.1	35.5	251	151	3	4	243	6	256	1.9e-32	143.7
input|c10|3278129-3278870|-|ctg1_3215|	NZ_CP014026|c2|3628702-3629442|-|AL531_RS17650|3-oxoacyl-ACP_reductase_FabG|WP_061057644.1	34.8	244	153	5	5	244	4	245	1.9e-32	143.7
input|c10|3278129-3278870|-|ctg1_3215|	NZ_CP014070|c1|246382-247113|+|AL524_RS26835|3-oxoacyl-ACP_reductase_FabG|WP_061069330.1	36.0	242	149	5	7	244	3	242	1.9e-32	143.7
input|c10|3278129-3278870|-|ctg1_3215|	NZ_CP014783|c9|2395940-2396677|-|A1R12_RS11225|3-oxoacyl-ACP_reductase|WP_061890706.1	35.4	243	152	3	5	244	3	243	1.9e-32	143.7
input|c10|3278129-3278870|-|ctg1_3215|	NZ_CP014990|c9|2353877-2354614|-|A2I97_RS11005|SDR_family_oxidoreductase|WP_003153268.1	35.4	243	152	3	5	244	3	243	1.9e-32	143.7
input|c10|3278129-3278870|-|ctg1_3215|	NZ_CP015241|c1|1777081-1777812|+|A5955_RS08925|3-oxoacyl-ACP_reductase_FabG|WP_000091664.1	35.5	242	150	5	7	244	3	242	1.9e-32	143.7
input|c10|3278129-3278870|-|ctg1_3215|	NZ_CP015726|c22|7181551-7182294|+|A7B19_RS30605|3-oxoacyl-ACP_reductase_FabG|WP_063727719.1	38.3	243	144	4	4	243	5	244	1.9e-32	143.7
input|c10|3278129-3278870|-|ctg1_3215|	NZ_CP015831|c1|410694-411425|-|A8L40_RS02080|3-oxoacyl-ACP_reductase_FabG|WP_000091664.1	35.5	242	150	5	7	244	3	242	1.9e-32	143.7
input|c10|3278129-3278870|-|ctg1_3215|	NZ_CP016007|c2|1640783-1641514|+|A9Z04_RS07795|3-oxoacyl-ACP_reductase_FabG|WP_000091658.1	35.5	242	150	5	7	244	3	242	1.9e-32	143.7
input|c10|3278129-3278870|-|ctg1_3215|	NZ_CP016395|c11|2455102-2455839|-|BBJ33_RS11630|SDR_family_oxidoreductase|WP_003153268.1	35.4	243	152	3	5	244	3	243	1.9e-32	143.7
input|c10|3278129-3278870|-|ctg1_3215|	NZ_CP016395|c12|3135225-3136010|-|BBJ33_RS15150|2,3-dihydro-2,3-dihydroxybenzoate_dehydrogenase|WP_024085747.1	35.5	251	151	3	4	243	6	256	1.9e-32	143.7
input|c10|3278129-3278870|-|ctg1_3215|	NZ_CP017481|c3|1144518-1145249|+|BJJ97_RS05170|3-oxoacyl-ACP_reductase_FabG|WP_095993271.1	35.3	241	152	4	7	244	3	242	1.9e-32	143.7
input|c10|3278129-3278870|-|ctg1_3215|	NZ_CP017747|c1|836917-837654|+|BI197_RS04275|SDR_family_oxidoreductase|WP_003153268.1	35.4	243	152	3	5	244	3	243	1.9e-32	143.7
input|c10|3278129-3278870|-|ctg1_3215|	NZ_CP017770|c1|126188-126922|+|LPB68_RS00690|3-oxoacyl-ACP_reductase_FabG|WP_068655026.1	35.9	248	149	5	1	244	1	242	1.9e-32	143.7
input|c10|3278129-3278870|-|ctg1_3215|	NZ_CP017953|c10|2402570-2403307|-|BAMY_RS11725|SDR_family_oxidoreductase|WP_003153268.1	35.4	243	152	3	5	244	3	243	1.9e-32	143.7
input|c10|3278129-3278870|-|ctg1_3215|	NZ_CP017953|c11|3080064-3080849|-|BAMY_RS15330|2,3-dihydro-2,3-dihydroxybenzoate_dehydrogenase|WP_014305732.1	35.5	251	151	3	4	243	6	256	1.9e-32	143.7
input|c10|3278129-3278870|-|ctg1_3215|	NZ_CP018016|c4|4968722-4969477|-|Y71_RS23830|SDR_family_NAD(P)-dependent_oxidoreductase|WP_007372923.1	32.6	242	162	1	4	244	7	248	1.9e-32	143.7
input|c10|3278129-3278870|-|ctg1_3215|	NZ_CP018152|c7|2882943-2883680|+|BSF20_RS15080|SDR_family_oxidoreductase|WP_003153268.1	35.4	243	152	3	5	244	3	243	1.9e-32	143.7
input|c10|3278129-3278870|-|ctg1_3215|	NZ_CP019040|c10|2492422-2493159|-|BVH55_RS12410|KR_domain-containing_protein|WP_077722567.1	34.4	241	157	1	5	244	3	243	1.9e-32	143.7
input|c10|3278129-3278870|-|ctg1_3215|	NZ_CP019628|c1|165577-166302|+|B0W48_RS00765|3-oxoacyl-ACP_reductase_FabG|WP_077535187.1	36.5	241	147	4	7	244	3	240	1.9e-32	143.7
input|c10|3278129-3278870|-|ctg1_3215|	NZ_CP019944|c1|307981-308712|-|Eco28_RS01455|3-oxoacyl-ACP_reductase_FabG|WP_000091664.1	35.5	242	150	5	7	244	3	242	1.9e-32	143.7
input|c10|3278129-3278870|-|ctg1_3215|	NZ_CP020089|c2|1380004-1380774|+|B2J95_RS06755|(S)-acetoin_forming_diacetyl_reductase|WP_058678325.1	35.9	251	148	4	7	244	3	253	1.9e-32	143.7
input|c10|3278129-3278870|-|ctg1_3215|	NZ_CP021011|c2|325815-326552|-|B6257_RS01640|SDR_family_oxidoreductase|WP_003153268.1	35.4	243	152	3	5	244	3	243	1.9e-32	143.7
input|c10|3278129-3278870|-|ctg1_3215|	NZ_CP021121|c27|6017421-6018197|-|CAG99_RS26315|SDR_family_NAD(P)-dependent_oxidoreductase|WP_086161725.1	37.9	243	150	1	4	246	12	253	1.9e-32	143.7
input|c10|3278129-3278870|-|ctg1_3215|	NZ_CP021744|c10|1315127-1315912|-|SMD11_RS05630|KR_domain-containing_protein|WP_087925375.1	34.4	250	150	3	9	244	9	258	1.9e-32	143.7
input|c10|3278129-3278870|-|ctg1_3215|	NZ_CP021851|c2|1407820-1408590|+|CCL06_RS06830|3-oxoacyl-ACP_reductase|WP_023618768.1	35.9	251	148	4	7	244	3	253	1.9e-32	143.7
input|c10|3278129-3278870|-|ctg1_3215|	NZ_CP021976|c10|2352469-2353206|-|CEG11_RS11430|SDR_family_oxidoreductase|WP_003153268.1	35.4	243	152	3	5	244	3	243	1.9e-32	143.7
input|c10|3278129-3278870|-|ctg1_3215|	NZ_CP022287|c10|3725869-3726636|-|BSSX_RS19220|dihydroanticapsin_7-dehydrogenase|WP_015384958.1	33.9	251	151	4	4	243	5	251	1.9e-32	143.7
input|c10|3278129-3278870|-|ctg1_3215|	NZ_CP022654|c11|3889253-3889990|+|CHN56_RS20035|SDR_family_oxidoreductase|WP_003153268.1	35.4	243	152	3	5	244	3	243	1.9e-32	143.7
input|c10|3278129-3278870|-|ctg1_3215|	NZ_CP023133|c12|2014207-2014944|-|CJP14_RS09990|SDR_family_oxidoreductase|WP_003153268.1	35.4	243	152	3	5	244	3	243	1.9e-32	143.7
input|c10|3278129-3278870|-|ctg1_3215|	NZ_CP024147|c3|4383058-4383789|+|CR539_RS22820|3-oxoacyl-ACP_reductase_FabG|WP_000091664.1	35.5	242	150	5	7	244	3	242	1.9e-32	143.7
input|c10|3278129-3278870|-|ctg1_3215|	NZ_CP025001|c3|1822552-1823289|+|CWD84_RS09930|KR_domain-containing_protein|WP_060964826.1	35.4	243	152	3	5	244	3	243	1.9e-32	143.7
input|c10|3278129-3278870|-|ctg1_3215|	NZ_CP027312|c4|3695677-3696408|-|MJ73_RS19125|3-oxoacyl-ACP_reductase_FabG|WP_000091662.1	35.5	242	150	5	7	244	3	242	1.9e-32	143.7
input|c10|3278129-3278870|-|ctg1_3215|	NZ_CP027461|c4|3476738-3477469|+|C6W78_RS18120|3-oxoacyl-ACP_reductase_FabG|WP_000091658.1	35.5	242	150	5	7	244	3	242	1.9e-32	143.7
input|c10|3278129-3278870|-|ctg1_3215|	NZ_CP027520|c2|1292899-1293630|+|AAF50_RS06480|3-oxoacyl-ACP_reductase_FabG|WP_000091658.1	35.5	242	150	5	7	244	3	242	1.9e-32	143.7
input|c10|3278129-3278870|-|ctg1_3215|	NZ_CP027579|c3|3886676-3887407|-|C6996_RS19455|3-oxoacyl-ACP_reductase_FabG|WP_000091667.1	35.5	242	150	5	7	244	3	242	1.9e-32	143.7
input|c10|3278129-3278870|-|ctg1_3215|	NZ_CP027587|c2|3207139-3207870|+|C6998_RS17395|3-oxoacyl-ACP_reductase_FabG|WP_000091658.1	35.5	242	150	5	7	244	3	242	1.9e-32	143.7
input|c10|3278129-3278870|-|ctg1_3215|	NZ_CXXS01000059|c3|155907-156638|+|AMM18_RS16730|3-oxoacyl-ACP_reductase_FabG|WP_053292177.1	35.5	242	150	5	7	244	3	242	1.9e-32	143.7
input|c10|3278129-3278870|-|ctg1_3215|	NZ_CYAV01000001|c1|47290-48021|-|AN254_RS00240|3-oxoacyl-ACP_reductase_FabG|WP_001592847.1	35.5	242	150	5	7	244	3	242	1.9e-32	143.7
input|c10|3278129-3278870|-|ctg1_3215|	NZ_EQ973320|c2|297159-297938|-|EIKCOROL_RS07490|SDR_family_oxidoreductase|WP_003824060.1	35.5	251	149	3	7	244	6	256	1.9e-32	143.7
input|c10|3278129-3278870|-|ctg1_3215|	NZ_FBUV01000009|c3|67335-68066|-|BG863_RS13615|3-oxoacyl-ACP_reductase_FabG|WP_001592847.1	35.5	242	150	5	7	244	3	242	1.9e-32	143.7
input|c10|3278129-3278870|-|ctg1_3215|	NZ_FKCG01000001|c3|2419487-2420257|-|A7W54_RS11465|acetoin_reductase|WP_025204707.1	35.9	251	148	4	7	244	3	253	1.9e-32	143.7
input|c10|3278129-3278870|-|ctg1_3215|	NZ_FNKM01000002|c1|36908-37669|-|BLQ48_RS01005|short_chain_dehydrogenase|WP_090399884.1	36.5	244	150	4	5	243	6	249	1.9e-32	143.7
input|c10|3278129-3278870|-|ctg1_3215|	NZ_FO818637|c2|608691-609422|-|XBW1_RS02755|3-oxoacyl-ACP_reductase_FabG|WP_038194469.1	35.1	242	151	5	7	244	3	242	1.9e-32	143.7
input|c10|3278129-3278870|-|ctg1_3215|	NZ_FOAS01000003|c3|75426-76154|+|BMX80_RS03445|3-oxoacyl-ACP_reductase_FabG|WP_074865169.1	36.0	239	146	5	10	244	6	241	1.9e-32	143.7
input|c10|3278129-3278870|-|ctg1_3215|	NZ_GG749177|c1|183373-184104|+|ECDG_RS05950|3-oxoacyl-ACP_reductase_FabG|WP_000091664.1	35.5	242	150	5	7	244	3	242	1.9e-32	143.7
input|c10|3278129-3278870|-|ctg1_3215|	NZ_GL872206|c3|402216-402947|-|ERFG_RS03990|3-oxoacyl-ACP_reductase_FabG|WP_000091667.1	35.5	242	150	5	7	244	3	242	1.9e-32	143.7
input|c10|3278129-3278870|-|ctg1_3215|	NZ_HG427080|c8|26574-27305|+|XBFM1_RS09745|3-oxoacyl-ACP_reductase_FabG|WP_038194469.1	35.1	242	151	5	7	244	3	242	1.9e-32	143.7
input|c10|3278129-3278870|-|ctg1_3215|	NZ_HG427879|c7|5514-6245|-|XBKB1_RS08350|3-oxoacyl-ACP_reductase_FabG|WP_038194469.1	35.1	242	151	5	7	244	3	242	1.9e-32	143.7
input|c10|3278129-3278870|-|ctg1_3215|	NZ_HG779995|c5|59027-59758|-|XBP1_RS07985|3-oxoacyl-ACP_reductase_FabG|WP_038194469.1	35.1	242	151	5	7	244	3	242	1.9e-32	143.7
input|c10|3278129-3278870|-|ctg1_3215|	NZ_HG977187|c2|190082-190813|+|PGA_RS12025|3-oxoacyl-ACP_reductase_FabG|WP_000091664.1	35.5	242	150	5	7	244	3	242	1.9e-32	143.7
input|c10|3278129-3278870|-|ctg1_3215|	NZ_JAQG01000062|c5|28290-29042|+|AA71_RS0114215|3-oxoacyl-ACP_reductase_FabG|WP_003389350.1	35.1	242	147	6	10	243	9	248	1.9e-32	143.7
input|c10|3278129-3278870|-|ctg1_3215|	NZ_JH590514|c2|67859-68590|-|ESOG_RS16820|3-oxoacyl-ACP_reductase_FabG|WP_000091664.1	35.5	242	150	5	7	244	3	242	1.9e-32	143.7
input|c10|3278129-3278870|-|ctg1_3215|	NZ_JJLU01000109|c5|154786-155517|+|AC00_RS06170|3-oxoacyl-ACP_reductase_FabG|WP_000091664.1	35.5	242	150	5	7	244	3	242	1.9e-32	143.7
input|c10|3278129-3278870|-|ctg1_3215|	NZ_JMPS01000023|c1|48848-49579|-|GYRE_RS07085|3-oxoacyl-ACP_reductase_FabG|WP_038254139.1	36.0	242	149	5	7	244	3	242	1.9e-32	143.7
input|c10|3278129-3278870|-|ctg1_3215|	NZ_JNWR01000007|c7|159496-160284|-|OP17_RS08355|KR_domain-containing_protein|WP_033348109.1	34.1	255	154	3	6	246	7	261	1.9e-32	143.7
input|c10|3278129-3278870|-|ctg1_3215|	NZ_JNYO01000015|c18|99109-99894|+|OQ01_RS20035|KR_domain-containing_protein|WP_033430985.1	33.3	252	154	3	7	244	7	258	1.9e-32	143.7
input|c10|3278129-3278870|-|ctg1_3215|	NZ_JOFU01000034|c25|16193-16975|-|IF34_RS26255|KR_domain-containing_protein|WP_011113144.1	34.4	250	150	3	9	244	8	257	1.9e-32	143.7
input|c10|3278129-3278870|-|ctg1_3215|	NZ_JOTN01000001|c1|117418-118170|-|BAMA_RS00570|NAD(P)-dependent_oxidoreductase|WP_034635002.1	34.4	244	154	6	7	244	6	249	1.9e-32	143.7
input|c10|3278129-3278870|-|ctg1_3215|	NZ_JPQG01000001|c1|649367-650098|+|JD73_RS03375|3-oxoacyl-ACP_reductase_FabG|WP_000091664.1	35.5	242	150	5	7	244	3	242	1.9e-32	143.7
input|c10|3278129-3278870|-|ctg1_3215|	NZ_JPQG01000001|c2|1601064-1601795|-|JD73_RS07795|3-oxoacyl-ACP_reductase_FabG|WP_000091664.1	35.5	242	150	5	7	244	3	242	1.9e-32	143.7
input|c10|3278129-3278870|-|ctg1_3215|	NZ_JPRB01000005|c2|156005-156757|+|X546_RS0105655|3-oxoacyl-ACP_reductase_FabG|WP_003389350.1	35.1	242	147	6	10	243	9	248	1.9e-32	143.7
input|c10|3278129-3278870|-|ctg1_3215|	NZ_JSHA01000116|c1|7693-8424|+|QH91_RS08300|3-oxoacyl-ACP_reductase_FabG|WP_000091664.1	35.5	242	150	5	7	244	3	242	1.9e-32	143.7
input|c10|3278129-3278870|-|ctg1_3215|	NZ_JSOO01000035|c3|45746-46477|+|PR32_RS08995|3-oxoacyl-ACP_reductase_FabG|WP_000091658.1	35.5	242	150	5	7	244	3	242	1.9e-32	143.7
input|c10|3278129-3278870|-|ctg1_3215|	NZ_JVCE01000045|c1|84587-85357|-|ADB76_RS14060|acetoin_reductase|WP_023620403.1	35.9	251	148	4	7	244	3	253	1.9e-32	143.7
input|c10|3278129-3278870|-|ctg1_3215|	NZ_JWZL01000014|c1|40570-41301|+|PU21_RS12145|3-oxoacyl-ACP_reductase_FabG|WP_000091664.1	35.5	242	150	5	7	244	3	242	1.9e-32	143.7
input|c10|3278129-3278870|-|ctg1_3215|	NZ_JXQY01000016|c3|43870-44670|+|RU10_RS11880|3-oxoacyl-ACP_reductase|WP_042608399.1	36.3	251	149	4	7	246	8	258	1.9e-32	143.7
input|c10|3278129-3278870|-|ctg1_3215|	NZ_JXWI01000010|c4|69094-69825|-|TJ30_RS16440|3-oxoacyl-ACP_reductase_FabG|WP_000091664.1	35.5	242	150	5	7	244	3	242	1.9e-32	143.7
input|c10|3278129-3278870|-|ctg1_3215|	NZ_JYIJ01000014|c7|40159-40896|+|TH66_RS05465|3-oxoacyl-ACP_reductase_FabG|WP_067068875.1	34.6	243	155	3	4	244	5	245	1.9e-32	143.7
input|c10|3278129-3278870|-|ctg1_3215|	NZ_JZSJ01000010|c1|56465-57190|-|UB41_RS06855|3-oxoacyl-ACP_reductase_FabG|WP_045028490.1	33.1	242	154	5	7	244	3	240	1.9e-32	143.7
input|c10|3278129-3278870|-|ctg1_3215|	NZ_JZSP01000010|c1|30795-31520|+|UB40_RS12785|3-oxoacyl-ACP_reductase_FabG|WP_036791627.1	33.5	239	151	5	10	244	6	240	1.9e-32	143.7
input|c10|3278129-3278870|-|ctg1_3215|	NZ_JZTC01000013|c1|67217-67942|+|UA42_RS13150|3-oxoacyl-ACP_reductase_FabG|WP_036791627.1	33.5	239	151	5	10	244	6	240	1.9e-32	143.7
input|c10|3278129-3278870|-|ctg1_3215|	NZ_JZXA01000010|c1|23276-24007|+|A9D58_RS04120|3-oxoacyl-ACP_reductase_FabG|WP_000091658.1	35.5	242	150	5	7	244	3	242	1.9e-32	143.7
input|c10|3278129-3278870|-|ctg1_3215|	NZ_JZYX01000048|c4|33599-34369|-|SS37_RS19865|acetoin_reductase|WP_045286427.1	35.9	251	148	4	7	244	3	253	1.9e-32	143.7
input|c10|3278129-3278870|-|ctg1_3215|	NZ_KB733109|c2|1481807-1482538|+|A1W3_RS02245|3-oxoacyl-ACP_reductase_FabG|WP_001592847.1	35.5	242	150	5	7	244	3	242	1.9e-32	143.7
input|c10|3278129-3278870|-|ctg1_3215|	NZ_KB733126|c4|191728-192459|+|A311_RS02755|3-oxoacyl-ACP_reductase_FabG|WP_001603986.1	36.0	242	149	5	7	244	3	242	1.9e-32	143.7
input|c10|3278129-3278870|-|ctg1_3215|	NZ_KB897956|c5|19329-20051|-|C995_RS0113130|3-oxoacyl-ACP_reductase_FabG|WP_018865376.1	37.8	238	143	4	9	244	5	239	1.9e-32	143.7
input|c10|3278129-3278870|-|ctg1_3215|	NZ_KB898905|c5|9743-10465|+|D579_RS0112320|3-oxoacyl-ACP_reductase_FabG|WP_018649688.1	35.7	238	148	4	9	244	5	239	1.9e-32	143.7
input|c10|3278129-3278870|-|ctg1_3215|	NZ_KB899538|c2|959217-959939|-|F467_RS0104630|3-oxoacyl-ACP_reductase_FabG|WP_018137735.1	37.4	238	144	4	9	244	5	239	1.9e-32	143.7
input|c10|3278129-3278870|-|ctg1_3215|	NZ_KB905133|c3|679398-680120|+|F466_RS0107570|3-oxoacyl-ACP_reductase_FabG|WP_018137735.1	37.4	238	144	4	9	244	5	239	1.9e-32	143.7
input|c10|3278129-3278870|-|ctg1_3215|	NZ_KB906219|c1|45008-45730|-|F622_RS0100235|3-oxoacyl-ACP_reductase_FabG|WP_018649688.1	35.7	238	148	4	9	244	5	239	1.9e-32	143.7
input|c10|3278129-3278870|-|ctg1_3215|	NZ_KB906452|c2|133616-134338|+|F788_RS0107110|3-oxoacyl-ACP_reductase_FabG|WP_019589719.1	35.4	240	150	4	7	244	3	239	1.9e-32	143.7
input|c10|3278129-3278870|-|ctg1_3215|	NZ_KB907091|c2|688391-689113|+|G331_RS0103285|3-oxoacyl-ACP_reductase_FabG|WP_019623718.1	37.8	238	143	4	9	244	5	239	1.9e-32	143.7
input|c10|3278129-3278870|-|ctg1_3215|	NZ_KE136672|c2|399953-400684|-|WE5_RS21315|3-oxoacyl-ACP_reductase_FabG|WP_000091664.1	35.5	242	150	5	7	244	3	242	1.9e-32	143.7
input|c10|3278129-3278870|-|ctg1_3215|	NZ_KE701475|c4|185782-186513|-|G902_RS01445|3-oxoacyl-ACP_reductase_FabG|WP_000091658.1	35.5	242	150	5	7	244	3	242	1.9e-32	143.7
input|c10|3278129-3278870|-|ctg1_3215|	NZ_KE702485|c4|182632-183363|+|G985_RS05110|3-oxoacyl-ACP_reductase_FabG|WP_000091664.1	35.5	242	150	5	7	244	3	242	1.9e-32	143.7
input|c10|3278129-3278870|-|ctg1_3215|	NZ_KE702599|c2|2332946-2333677|+|G995_RS05735|3-oxoacyl-ACP_reductase_FabG|WP_000091664.1	35.5	242	150	5	7	244	3	242	1.9e-32	143.7
input|c10|3278129-3278870|-|ctg1_3215|	NZ_LASY01000030|c5|62433-63158|+|RN22_RS07540|3-oxoacyl-ACP_reductase_FabG|WP_046303764.1	34.4	241	152	4	7	244	3	240	1.9e-32	143.7
input|c10|3278129-3278870|-|ctg1_3215|	NZ_LDCY01000077|c4|26058-26789|+|WR24_RS23705|3-oxoacyl-ACP_reductase_FabG|WP_000091658.1	35.5	242	150	5	7	244	3	242	1.9e-32	143.7
input|c10|3278129-3278870|-|ctg1_3215|	NZ_LDSW01000018|c4|181158-181934|+|SB14R_RS10930|short-chain_dehydrogenase|WP_058784440.1	36.9	252	144	5	2	243	3	249	1.9e-32	143.7
input|c10|3278129-3278870|-|ctg1_3215|	NZ_LGDU01000319|c26|47780-48574|+|ADL00_RS26720|SDR_family_NAD(P)-dependent_oxidoreductase|WP_063797342.1	33.5	248	157	3	4	244	3	249	1.9e-32	143.7
input|c10|3278129-3278870|-|ctg1_3215|	NZ_LGZO01000030|c2|14449-15180|+|WQ83_RS13275|3-oxoacyl-ACP_reductase_FabG|WP_000091658.1	35.5	242	150	5	7	244	3	242	1.9e-32	143.7
input|c10|3278129-3278870|-|ctg1_3215|	NZ_LHVL01000008|c14|9850-10650|-|AD666_RS03165|sugar_dehydrogenase|WP_053147477.1	35.5	251	151	4	7	246	8	258	1.9e-32	143.7
input|c10|3278129-3278870|-|ctg1_3215|	NZ_LHXI01000030|c3|145790-146521|-|AEO89_RS23075|3-oxoacyl-ACP_reductase_FabG|WP_053145657.1	34.3	242	153	5	7	244	3	242	1.9e-32	143.7
input|c10|3278129-3278870|-|ctg1_3215|	NZ_LJDI01000010|c4|8695-9432|-|AN475_RS08050|SDR_family_oxidoreductase|WP_003153268.1	35.4	243	152	3	5	244	3	243	1.9e-32	143.7
input|c10|3278129-3278870|-|ctg1_3215|	NZ_LJJF01000001|c7|799369-800157|-|A6F73_RS03105|KR_domain-containing_protein|WP_063346329.1	34.1	252	152	3	9	246	10	261	1.9e-32	143.7
input|c10|3278129-3278870|-|ctg1_3215|	NZ_LLCW01000001|c1|76555-77280|+|APC53_RS00415|hypothetical_protein|WP_057073964.1	37.2	242	143	5	7	244	3	239	1.9e-32	143.7
input|c10|3278129-3278870|-|ctg1_3215|	NZ_LM997170|c1|180938-181669|+|VJ27_RS12965|3-oxoacyl-ACP_reductase_FabG|WP_000091664.1	35.5	242	150	5	7	244	3	242	1.9e-32	143.7
input|c10|3278129-3278870|-|ctg1_3215|	NZ_LM997362|c2|287778-288509|+|VG13_RS10345|3-oxoacyl-ACP_reductase_FabG|WP_000091658.1	35.5	242	150	5	7	244	3	242	1.9e-32	143.7
input|c10|3278129-3278870|-|ctg1_3215|	NZ_LMAG01000012|c3|108271-109056|-|ASQ47_RS05795|2,3-dihydro-2,3-dihydroxybenzoate_dehydrogenase|WP_014305732.1	35.5	251	151	3	4	243	6	256	1.9e-32	143.7
input|c10|3278129-3278870|-|ctg1_3215|	NZ_LMAG01000024|c12|291794-292531|+|ASQ47_RS12830|SDR_family_oxidoreductase|WP_003153268.1	35.4	243	152	3	5	244	3	243	1.9e-32	143.7
input|c10|3278129-3278870|-|ctg1_3215|	NZ_LMAJ01000005|c1|139640-140371|-|AR687_RS07235|3-oxoacyl-ACP_reductase_FabG|WP_059115549.1	36.2	243	147	5	7	244	2	241	1.9e-32	143.7
input|c10|3278129-3278870|-|ctg1_3215|	NZ_LMJA01000030|c12|621989-623341|+|ASE48_RS25335|3-oxoacyl-ACP_reductase|WP_057169893.1	36.2	243	146	4	4	242	207	444	1.9e-32	143.7
input|c10|3278129-3278870|-|ctg1_3215|	NZ_LMMA01000001|c1|93014-93745|-|ASF10_RS00435|3-oxoacyl-ACP_reductase_FabG|WP_056243856.1	37.0	243	145	6	7	244	2	241	1.9e-32	143.7
input|c10|3278129-3278870|-|ctg1_3215|	NZ_LN794353|c2|855062-855787|+|PPBDW_RS18890|3-oxoacyl-ACP_reductase_FabG|WP_036791627.1	33.5	239	151	5	10	244	6	240	1.9e-32	143.7
input|c10|3278129-3278870|-|ctg1_3215|	NZ_LN997842|c14|3359526-3360464|-|TUE45_RS14300|3-oxoacyl-ACP_reductase|WP_059249086.1	35.8	260	143	5	4	244	5	259	1.9e-32	143.7
input|c10|3278129-3278870|-|ctg1_3215|	NZ_LN999829|c11|2306687-2307424|-|BAMMD1_RS10595|SDR_family_oxidoreductase|WP_003153268.1	35.4	243	152	3	5	244	3	243	1.9e-32	143.7
input|c10|3278129-3278870|-|ctg1_3215|	NZ_LN999829|c12|2982094-2982879|-|BAMMD1_RS14040|2,3-dihydro-2,3-dihydroxybenzoate_dehydrogenase|WP_024085747.1	35.5	251	151	3	4	243	6	256	1.9e-32	143.7
input|c10|3278129-3278870|-|ctg1_3215|	NZ_LNIP01000038|c3|40691-41422|-|APU18_RS11645|3-oxoacyl-ACP_reductase_FabG|WP_000091658.1	35.5	242	150	5	7	244	3	242	1.9e-32	143.7
input|c10|3278129-3278870|-|ctg1_3215|	NZ_LNTE01000003|c2|85459-86184|-|AT442_RS05505|3-oxoacyl-ACP_reductase_FabG|WP_036791627.1	33.5	239	151	5	10	244	6	240	1.9e-32	143.7
input|c10|3278129-3278870|-|ctg1_3215|	NZ_LOFY01000003|c1|184021-184752|+|AML13_RS02540|3-oxoacyl-ACP_reductase_FabG|WP_001592847.1	35.5	242	150	5	7	244	3	242	1.9e-32	143.7
input|c10|3278129-3278870|-|ctg1_3215|	NZ_LOGT01000013|c1|68775-69557|+|AML35_RS01115|KR_domain-containing_protein|WP_062892183.1	35.4	246	155	3	4	246	15	259	1.9e-32	143.7
input|c10|3278129-3278870|-|ctg1_3215|	NZ_LOGT01000158|c4|7637-8368|-|AML35_RS23050|3-oxoacyl-ACP_reductase_FabG|WP_000091664.1	35.5	242	150	5	7	244	3	242	1.9e-32	143.7
input|c10|3278129-3278870|-|ctg1_3215|	NZ_LOIQ01000045|c1|158473-159204|+|AML71_RS19280|3-oxoacyl-ACP_reductase_FabG|WP_000091664.1	35.5	242	150	5	7	244	3	242	1.9e-32	143.7
input|c10|3278129-3278870|-|ctg1_3215|	NZ_LPOW01000033|c4|57627-58397|-|ASV16_RS14955|acetoin_reductase|WP_023620403.1	35.9	251	148	4	7	244	3	253	1.9e-32	143.7
input|c10|3278129-3278870|-|ctg1_3215|	NZ_LPQI01000024|c2|61573-62343|+|ASU78_RS02475|acetoin_reductase|WP_058678325.1	35.9	251	148	4	7	244	3	253	1.9e-32	143.7
input|c10|3278129-3278870|-|ctg1_3215|	NZ_LQIO01000001|c1|187950-189329|+|AU189_RS00855|3-oxoacyl-ACP_reductase|WP_064424741.1	37.0	243	144	4	4	242	216	453	1.9e-32	143.7
input|c10|3278129-3278870|-|ctg1_3215|	NZ_LQQW01000034|c17|18754-19539|+|AV542_RS10800|2,3-dihydro-2,3-dihydroxybenzoate_dehydrogenase|WP_014305732.1	35.5	251	151	3	4	243	6	256	1.9e-32	143.7
input|c10|3278129-3278870|-|ctg1_3215|	NZ_LRLF01000141|c1|6559-7290|-|AWP76_RS10985|3-oxoacyl-ACP_reductase_FabG|WP_000091658.1	35.5	242	150	5	7	244	3	242	1.9e-32	143.7
input|c10|3278129-3278870|-|ctg1_3215|	NZ_LRUN01000036|c4|39883-40611|-|BBF94_RS13290|3-oxoacyl-ACP_reductase_FabG|WP_065259480.1	38.2	241	138	6	10	244	6	241	1.9e-32	143.7
input|c10|3278129-3278870|-|ctg1_3215|	NZ_LT629788|c4|2767484-2768284|+|BLU71_RS12260|3-oxoacyl-ACP_reductase|WP_083353195.1	36.3	251	149	4	7	246	8	258	1.9e-32	143.7
input|c10|3278129-3278870|-|ctg1_3215|	NZ_LT906482|c5|1385101-1385880|-|CKV94_RS06995|SDR_family_oxidoreductase|WP_003824060.1	35.5	251	149	3	7	244	6	256	1.9e-32	143.7
input|c10|3278129-3278870|-|ctg1_3215|	NZ_LVEN01000046|c4|302296-303027|+|FLP_RS22395|3-oxoacyl-ACP_reductase_FabG|WP_065451714.1	37.0	243	145	6	7	244	2	241	1.9e-32	143.7
input|c10|3278129-3278870|-|ctg1_3215|	NZ_LVKN01000086|c6|37833-38612|-|AOT37_RS22355|NAD(P)-dependent_oxidoreductase|WP_063569816.1	34.8	244	156	2	4	244	12	255	1.9e-32	143.7
input|c10|3278129-3278870|-|ctg1_3215|	NZ_LXGI01000061|c4|77568-78293|+|A6456_RS09515|3-oxoacyl-ACP_reductase_FabG|WP_065059036.1	36.8	242	143	6	9	244	3	240	1.9e-32	143.7
input|c10|3278129-3278870|-|ctg1_3215|	NZ_LYNC01000009|c2|95502-96239|+|A7310_RS01925|SDR_family_oxidoreductase|WP_003153268.1	35.4	243	152	3	5	244	3	243	1.9e-32	143.7
input|c10|3278129-3278870|-|ctg1_3215|	NZ_LZFC01000034|c3|231234-231959|+|AYY22_RS16325|3-oxoacyl-ACP_reductase_FabG|WP_036791627.1	33.5	239	151	5	10	244	6	240	1.9e-32	143.7
input|c10|3278129-3278870|-|ctg1_3215|	NZ_LZFE01000014|c2|43508-44233|+|AYY24_RS10045|3-oxoacyl-ACP_reductase_FabG|WP_045028490.1	33.1	242	154	5	7	244	3	240	1.9e-32	143.7
input|c10|3278129-3278870|-|ctg1_3215|	NZ_LZFF01000003|c1|85243-85968|+|AYY25_RS02785|3-oxoacyl-ACP_reductase_FabG|WP_045028490.1	33.1	242	154	5	7	244	3	240	1.9e-32	143.7
input|c10|3278129-3278870|-|ctg1_3215|	NZ_LZFG01000100|c3|165984-166709|+|AYY26_RS20965|3-oxoacyl-ACP_reductase_FabG|WP_045028490.1	33.1	242	154	5	7	244	3	240	1.9e-32	143.7
input|c10|3278129-3278870|-|ctg1_3215|	NZ_LZKP01000153|c11|42303-43655|-|A5663_RS14515|3-oxoacyl-ACP_reductase|WP_068150140.1	37.9	243	142	4	4	242	207	444	1.9e-32	143.7
input|c10|3278129-3278870|-|ctg1_3215|	NZ_MDCI01000002|c11|2485109-2485846|-|BSHJ18_RS11730|SDR_family_oxidoreductase|WP_003153268.1	35.4	243	152	3	5	244	3	243	1.9e-32	143.7
input|c10|3278129-3278870|-|ctg1_3215|	NZ_MDCI01000002|c12|3189308-3190093|-|BSHJ18_RS15405|2,3-dihydro-2,3-dihydroxybenzoate_dehydrogenase|WP_014305732.1	35.5	251	151	3	4	243	6	256	1.9e-32	143.7
input|c10|3278129-3278870|-|ctg1_3215|	NZ_MIIL01000001|c2|2058433-2059164|+|BHF03_RS10115|3-oxoacyl-ACP_reductase_FabG|WP_000091664.1	35.5	242	150	5	7	244	3	242	1.9e-32	143.7
input|c10|3278129-3278870|-|ctg1_3215|	NZ_MIWY01000011|c3|136666-137448|-|BHF46_RS13065|KR_domain-containing_protein|WP_069906683.1	35.4	246	155	3	4	246	15	259	1.9e-32	143.7
input|c10|3278129-3278870|-|ctg1_3215|	NZ_MKXN01000003|c5|441100-441849|+|BJP45_RS12055|KR_domain-containing_protein|WP_070326605.1	34.6	240	151	3	7	244	6	241	1.9e-32	143.7
input|c10|3278129-3278870|-|ctg1_3215|	NZ_MOEA01000002|c7|893645-894430|+|BKP66_RS09845|2,3-dihydro-2,3-dihydroxybenzoate_dehydrogenase|WP_071347683.1	35.5	251	151	3	4	243	6	256	1.9e-32	143.7
input|c10|3278129-3278870|-|ctg1_3215|	NZ_MOJB01000019|c2|160832-161563|+|BK350_RS10540|3-oxoacyl-ACP_reductase_FabG|WP_000091664.1	35.5	242	150	5	7	244	3	242	1.9e-32	143.7
input|c10|3278129-3278870|-|ctg1_3215|	NZ_MOKH01000030|c4|63234-63965|-|BK382_RS21055|3-oxoacyl-ACP_reductase_FabG|WP_000091664.1	35.5	242	150	5	7	244	3	242	1.9e-32	143.7
input|c10|3278129-3278870|-|ctg1_3215|	NZ_MOZF01000050|c4|24935-25666|+|BMT76_RS23485|3-oxoacyl-ACP_reductase_FabG|WP_000091658.1	35.5	242	150	5	7	244	3	242	1.9e-32	143.7
input|c10|3278129-3278870|-|ctg1_3215|	NZ_MPGQ01000002|c4|683236-683967|-|BMT49_RS24405|3-oxoacyl-ACP_reductase_FabG|WP_000091658.1	35.5	242	150	5	7	244	3	242	1.9e-32	143.7
input|c10|3278129-3278870|-|ctg1_3215|	NZ_MPLE01000004|c33|5183378-5184166|+|BOQ63_RS31800|KR_domain-containing_protein|WP_072655303.1	34.5	255	153	3	6	246	7	261	1.9e-32	143.7
input|c10|3278129-3278870|-|ctg1_3215|	NZ_MRUL01000003|c4|121160-121891|-|BTJ39_RS06535|3-oxoacyl-ACP_reductase_FabG|WP_078001878.1	33.6	241	156	4	7	244	3	242	1.9e-32	143.7
input|c10|3278129-3278870|-|ctg1_3215|	NZ_MSJS02000091|c5|12669-13400|+|AJR17_RS19530|3-oxoacyl-ACP_reductase_FabG|WP_000091664.1	35.5	242	150	5	7	244	3	242	1.9e-32	143.7
input|c10|3278129-3278870|-|ctg1_3215|	NZ_MSTO01000003|c1|8982-9719|-|BVF98_RS09970|SDR_family_oxidoreductase|WP_003153268.1	35.4	243	152	3	5	244	3	243	1.9e-32	143.7
input|c10|3278129-3278870|-|ctg1_3215|	NZ_MTPL01000107|c3|14637-15368|-|BV389_RS21525|3-oxoacyl-ACP_reductase_FabG|WP_000091664.1	35.5	242	150	5	7	244	3	242	1.9e-32	143.7
input|c10|3278129-3278870|-|ctg1_3215|	NZ_MVAR01000009|c4|44741-45463|-|B0684_RS03830|3-oxoacyl-ACP_reductase_FabG|WP_018649688.1	35.7	238	148	4	9	244	5	239	1.9e-32	143.7
input|c10|3278129-3278870|-|ctg1_3215|	NC_008686|c3|2374740-2375489|-|PDEN_RS11805|NAD(P)-dependent_oxidoreductase|WP_011748660.1	36.5	241	150	3	5	243	6	245	2.5e-32	143.3
input|c10|3278129-3278870|-|ctg1_3215|	NC_008781|c1|1457411-1458148|-|PNAP_RS06840|3-oxoacyl-ACP_reductase_FabG|WP_011800774.1	36.2	240	148	4	7	244	8	244	2.5e-32	143.3
input|c10|3278129-3278870|-|ctg1_3215|	NC_009725|c9|2340577-2341314|-|RBAM_RS10960|KR_domain-containing_protein|WP_012117927.1	35.4	243	152	3	5	244	3	243	2.5e-32	143.3
input|c10|3278129-3278870|-|ctg1_3215|	NC_015136|c1|1340744-1341508|+|BC1001_RS05885|3-oxoacyl-ACP_reductase|WP_013587880.1	35.1	251	158	3	1	246	1	251	2.5e-32	143.3
input|c10|3278129-3278870|-|ctg1_3215|	NC_015556|c1|498597-499325|-|PSEFU_RS02250|3-oxoacyl-ACP_reductase_FabG|WP_013789574.1	36.0	242	148	5	7	244	3	241	2.5e-32	143.3
input|c10|3278129-3278870|-|ctg1_3215|	NC_019842|c10|2397741-2398478|-|B938_RS11340|KR_domain-containing_protein|WP_007408405.1	35.4	243	152	3	5	244	3	243	2.5e-32	143.3
input|c10|3278129-3278870|-|ctg1_3215|	NC_019936|c4|3867022-3867750|+|PSEST_RS18000|3-oxoacyl-ACP_reductase_FabG|WP_015278368.1	35.7	241	150	4	7	244	3	241	2.5e-32	143.3
input|c10|3278129-3278870|-|ctg1_3215|	NC_020410|c9|2332968-2333705|-|BAM5036_RS10940|KR_domain-containing_protein|WP_007408405.1	35.4	243	152	3	5	244	3	243	2.5e-32	143.3
input|c10|3278129-3278870|-|ctg1_3215|	NC_022075|c10|2500144-2500881|-|RBAU_RS11905|KR_domain-containing_protein|WP_007408405.1	35.4	243	152	3	5	244	3	243	2.5e-32	143.3
input|c10|3278129-3278870|-|ctg1_3215|	NZ_ACNO01000064|c10|166584-167363|-|RHOER0001_RS20115|3-oxoacyl-ACP_reductase_FabG|WP_003943844.1	34.3	242	157	1	4	243	5	246	2.5e-32	143.3
input|c10|3278129-3278870|-|ctg1_3215|	NZ_ACVQ01000006|c1|29683-30396|-|CAMSH0001_RS01645|3-oxoacyl-ACP_reductase_FabG|WP_002946950.1	38.0	242	138	6	7	244	3	236	2.5e-32	143.3
input|c10|3278129-3278870|-|ctg1_3215|	NZ_AFQS01000009|c2|30843-31571|+|HMPREF9953_RS06265|3-oxoacyl-ACP_reductase_FabG|WP_005695321.1	35.5	242	149	5	7	244	3	241	2.5e-32	143.3
input|c10|3278129-3278870|-|ctg1_3215|	NZ_AJST01000001|c10|2172906-2173643|-|MY7_RS09970|KR_domain-containing_protein|WP_007408405.1	35.4	243	152	3	5	244	3	243	2.5e-32	143.3
input|c10|3278129-3278870|-|ctg1_3215|	NZ_AJVF01000042|c13|188675-189412|-|Y79_RS0119620|KR_domain-containing_protein|WP_016939199.1	35.4	243	152	3	5	244	3	243	2.5e-32	143.3
input|c10|3278129-3278870|-|ctg1_3215|	NZ_AJXH01000375|c7|21279-22037|+|AYO_RS0121485|NAD(P)-dependent_oxidoreductase|WP_025999891.1	37.2	242	145	4	5	243	9	246	2.5e-32	143.3
input|c10|3278129-3278870|-|ctg1_3215|	NZ_AMYV01000020|c2|42426-43157|-|C243_RS0107050|3-oxoacyl-ACP_reductase_FabG|WP_017491155.1	34.3	242	153	5	7	244	3	242	2.5e-32	143.3
input|c10|3278129-3278870|-|ctg1_3215|	NZ_AQVT01000001|c4|2528679-2529464|+|A3OM_RS0112055|SDR_family_oxidoreductase|WP_018044013.1	37.5	240	148	1	4	243	7	244	2.5e-32	143.3
input|c10|3278129-3278870|-|ctg1_3215|	NZ_AQYC01000008|c1|566716-567438|+|F792_RS0108090|3-oxoacyl-ACP_reductase_FabG|WP_018169143.1	36.1	238	147	4	9	244	5	239	2.5e-32	143.3
input|c10|3278129-3278870|-|ctg1_3215|	NZ_AUMU01000008|c4|214692-215423|+|H561_RS0110750|3-oxoacyl-ACP_reductase_FabG|WP_027387007.1	36.2	243	147	5	7	244	2	241	2.5e-32	143.3
input|c10|3278129-3278870|-|ctg1_3215|	NZ_AWSQ01000001|c4|1233802-1234530|-|TMS3_RS05330|3-oxoacyl-ACP_reductase_FabG|WP_025164221.1	37.3	241	144	5	8	244	4	241	2.5e-32	143.3
input|c10|3278129-3278870|-|ctg1_3215|	NZ_AXVR01000007|c6|41684-42388|-|K228_RS0105535|3-oxoacyl-ACP_reductase_FabG|WP_025617518.1	33.5	239	147	2	7	244	3	230	2.5e-32	143.3
input|c10|3278129-3278870|-|ctg1_3215|	NZ_AZNZ01000004|c1|183386-184123|-|PSEJ31_RS0108230|3-oxoacyl-ACP_reductase_FabG|WP_037034820.1	35.5	242	147	5	7	244	8	244	2.5e-32	143.3
input|c10|3278129-3278870|-|ctg1_3215|	NZ_AZVM01000004|c3|271947-272675|+|H042_RS0104200|3-oxoacyl-ACP_reductase_FabG|WP_013789574.1	36.0	242	148	5	7	244	3	241	2.5e-32	143.3
input|c10|3278129-3278870|-|ctg1_3215|	NZ_AZWQ01000008|c13|195010-195714|+|B116_RS0100855|3-oxoacyl-ACP_reductase_FabG|WP_027658923.1	33.5	239	147	2	7	244	3	230	2.5e-32	143.3
input|c10|3278129-3278870|-|ctg1_3215|	NZ_BBOC01000052|c4|35599-36330|-|PSSD_RS16585|3-oxoacyl-ACP_reductase_FabG|WP_039328894.1	35.1	242	151	5	7	244	3	242	2.5e-32	143.3
input|c10|3278129-3278870|-|ctg1_3215|	NZ_BBOD01000005|c2|67971-68702|-|PSSE_RS04325|3-oxoacyl-ACP_reductase_FabG|WP_034820202.1	34.7	242	152	5	7	244	3	242	2.5e-32	143.3
input|c10|3278129-3278870|-|ctg1_3215|	NZ_BCTA01000052|c12|216516-217868|+|APK40_RS19780|3-oxoacyl-ACP_reductase|WP_067392815.1	37.0	243	144	4	4	242	207	444	2.5e-32	143.3
input|c10|3278129-3278870|-|ctg1_3215|	NZ_CCBG010000002|c9|171209-172561|-|BN979_RS17655|3-oxoacyl-ACP_reductase|WP_036446500.1	37.9	243	142	4	4	242	207	444	2.5e-32	143.3
input|c10|3278129-3278870|-|ctg1_3215|	NZ_CDNB01000064|c2|315083-315820|-|XCCB1459_RS20350|3-oxoacyl-ACP_reductase_FabG|WP_057673580.1	34.7	242	149	5	7	244	8	244	2.5e-32	143.3
input|c10|3278129-3278870|-|ctg1_3215|	NZ_CM000736|c14|5900131-5900916|-|BCERE0025_RS30005|3-oxoacyl-ACP_reductase|WP_000287797.1	36.3	248	153	4	4	246	5	252	2.5e-32	143.3
input|c10|3278129-3278870|-|ctg1_3215|	NZ_CP005975|c9|5507847-5508626|-|PFLUOLIPICF7_RS25310|diacetyl_reductase|WP_021491737.1	36.6	254	148	3	4	244	3	256	2.5e-32	143.3
input|c10|3278129-3278870|-|ctg1_3215|	NZ_CP009292|c5|370502-371263|-|JI59_RS20410|SDR_family_oxidoreductase|WP_039858077.1	34.0	250	157	5	1	243	1	249	2.5e-32	143.3
input|c10|3278129-3278870|-|ctg1_3215|	NZ_CP009914|c1|323893-325245|-|G155_RS01485|3-oxoacyl-ACP_reductase|WP_038562823.1	37.9	243	142	4	4	242	207	444	2.5e-32	143.3
input|c10|3278129-3278870|-|ctg1_3215|	NZ_CP010406|c10|3648999-3649736|+|SB24_RS17705|3-oxoacyl-[acyl-carrier-protein]_reductase|WP_007408405.1	35.4	243	152	3	5	244	3	243	2.5e-32	143.3
input|c10|3278129-3278870|-|ctg1_3215|	NZ_CP010519|c33|7962688-7963503|+|SLNWT_RS32185|SDR_family_NAD(P)-dependent_oxidoreductase|WP_052482807.1	35.7	249	156	3	1	246	1	248	2.5e-32	143.3
input|c10|3278129-3278870|-|ctg1_3215|	NZ_CP011269|c1|327197-328549|-|XA26_RS01555|3-oxoacyl-ACP_reductase|WP_038562823.1	37.9	243	142	4	4	242	207	444	2.5e-32	143.3
input|c10|3278129-3278870|-|ctg1_3215|	NZ_CP011427|c1|2473450-2474181|-|LK04_RS11550|3-oxoacyl-ACP_reductase_FabG|WP_039328894.1	35.1	242	151	5	7	244	3	242	2.5e-32	143.3
input|c10|3278129-3278870|-|ctg1_3215|	NZ_CP011686|c9|2412715-2413452|-|ABH13_RS11390|3-oxoacyl-[acyl-carrier-protein]_reductase|WP_007408405.1	35.4	243	152	3	5	244	3	243	2.5e-32	143.3
input|c10|3278129-3278870|-|ctg1_3215|	NZ_CP014609|c3|2829583-2830320|-|SOLI23_RS13935|3-ketoacyl-ACP_reductase|WP_008405248.1	35.5	242	143	5	7	244	5	237	2.5e-32	143.3
input|c10|3278129-3278870|-|ctg1_3215|	NZ_CP014841|c1|1639034-1639762|+|ATSB10_RS07455|3-oxoacyl-ACP_reductase_FabG|WP_063671743.1	36.7	240	147	4	8	244	4	241	2.5e-32	143.3
input|c10|3278129-3278870|-|ctg1_3215|	NZ_CP016896|c1|467402-468187|+|BEN76_RS02225|3-hydroxybutyrate_dehydrogenase|WP_025094919.1	33.6	253	155	3	4	243	5	257	2.5e-32	143.3
input|c10|3278129-3278870|-|ctg1_3215|	NZ_CP017279|c1|406791-407561|+|BH714_RS01865|3-oxoacyl-ACP_reductase|WP_040016887.1	35.5	251	149	4	7	244	3	253	2.5e-32	143.3
input|c10|3278129-3278870|-|ctg1_3215|	NZ_CP019040|c11|3171513-3172298|-|BVH55_RS16025|2,3-dihydro-2,3-dihydroxybenzoate_dehydrogenase|WP_077722775.1	35.1	251	152	3	4	243	6	256	2.5e-32	143.3
input|c10|3278129-3278870|-|ctg1_3215|	NZ_CP019572|c3|1377599-1378513|+|BTZ20_RS06530|KR_domain-containing_protein|WP_077040805.1	38.1	252	134	6	6	243	6	249	2.5e-32	143.3
input|c10|3278129-3278870|-|ctg1_3215|	NZ_CP019944|c2|3223363-3224145|-|Eco28_RS16755|SDR_family_oxidoreductase|WP_021556679.1	35.0	246	156	3	4	246	15	259	2.5e-32	143.3
input|c10|3278129-3278870|-|ctg1_3215|	NZ_CP020567|c15|4214443-4215231|+|B6264_RS18570|KR_domain-containing_protein|WP_030282610.1	34.1	255	154	3	6	246	7	261	2.5e-32	143.3
input|c10|3278129-3278870|-|ctg1_3215|	NZ_CP023435|c1|333022-334380|-|CAC50_RS01605|3-oxoacyl-ACP_reductase|WP_096309610.1	37.4	243	143	4	4	242	209	446	2.5e-32	143.3
input|c10|3278129-3278870|-|ctg1_3215|	NZ_CP025430|c2|1714563-1715312|+|CX676_RS08450|3-oxoacyl-ACP_reductase|WP_101752216.1	36.4	247	147	5	4	243	3	246	2.5e-32	143.3
input|c10|3278129-3278870|-|ctg1_3215|	NZ_CP026610|c10|2638893-2639630|-|C3Z10_RS12930|KR_domain-containing_protein|WP_007408405.1	35.4	243	152	3	5	244	3	243	2.5e-32	143.3
input|c10|3278129-3278870|-|ctg1_3215|	NZ_CP027618|c2|2895262-2896032|+|AM379_RS13905|(S)-acetoin_forming_diacetyl_reductase|WP_040016887.1	35.5	251	149	4	7	244	3	253	2.5e-32	143.3
input|c10|3278129-3278870|-|ctg1_3215|	NZ_CP027657|c2|1567776-1568519|+|C7A17_RS07235|3-oxoacyl-ACP_reductase_FabG|WP_106737387.1	36.5	241	146	5	8	244	9	246	2.5e-32	143.3
input|c10|3278129-3278870|-|ctg1_3215|	NZ_CPYD01000001|c1|3859-4590|-|AD970_RS00020|3-oxoacyl-ACP_reductase_FabG|WP_049596306.1	35.5	242	150	5	7	244	3	242	2.5e-32	143.3
input|c10|3278129-3278870|-|ctg1_3215|	NZ_CQBF01000007|c3|14068-14799|+|AE301_RS12425|3-oxoacyl-ACP_reductase_FabG|WP_050134838.1	35.7	241	151	4	7	244	3	242	2.5e-32	143.3
input|c10|3278129-3278870|-|ctg1_3215|	NZ_CQBR01000008|c4|11844-12575|+|AEN10_RS12605|3-oxoacyl-ACP_reductase_FabG|WP_050134838.1	35.7	241	151	4	7	244	3	242	2.5e-32	143.3
input|c10|3278129-3278870|-|ctg1_3215|	NZ_CQDT01000026|c5|687-1418|+|AFE12_RS18250|3-oxoacyl-ACP_reductase_FabG|WP_050134838.1	35.7	241	151	4	7	244	3	242	2.5e-32	143.3
input|c10|3278129-3278870|-|ctg1_3215|	NZ_CVTA01000022|c6|223878-225230|-|BN1838_RS14150|3-oxoacyl-ACP_reductase|WP_090277630.1	36.6	243	145	4	4	242	207	444	2.5e-32	143.3
input|c10|3278129-3278870|-|ctg1_3215|	NZ_CXWO01000002|c2|217294-218076|+|AMM15_RS04515|oxidoreductase|WP_053273690.1	35.0	246	156	3	4	246	15	259	2.5e-32	143.3
input|c10|3278129-3278870|-|ctg1_3215|	NZ_FNCO01000001|c1|97118-97888|+|BLS87_RS00420|SDR_family_NAD(P)-dependent_oxidoreductase|WP_074749440.1	36.3	251	152	5	4	246	3	253	2.5e-32	143.3
input|c10|3278129-3278870|-|ctg1_3215|	NZ_FNDV01000001|c19|282582-283337|+|BLR56_RS01310|3-oxoacyl-ACP_reductase|WP_091370314.1	32.5	246	163	2	1	244	1	245	2.5e-32	143.3
input|c10|3278129-3278870|-|ctg1_3215|	NZ_FNOA01000021|c25|10336-11136|-|BLU85_RS24110|KR_domain-containing_protein|WP_092204204.1	35.5	251	151	4	7	246	8	258	2.5e-32	143.3
input|c10|3278129-3278870|-|ctg1_3215|	NZ_FNST01000002|c13|4502177-4502929|-|BLV72_RS22285|3-oxoacyl-ACP_reductase|WP_093464389.1	36.0	247	154	3	1	243	1	247	2.5e-32	143.3
input|c10|3278129-3278870|-|ctg1_3215|	NZ_FNYA01000001|c1|259877-260608|-|BMX42_RS01330|3-oxoacyl-ACP_reductase_FabG|WP_091308754.1	36.2	243	147	5	7	244	2	241	2.5e-32	143.3
input|c10|3278129-3278870|-|ctg1_3215|	NZ_FOKB01000004|c3|348109-348888|-|BMZ57_RS15150|KR_domain-containing_protein|WP_021491737.1	36.6	254	148	3	4	244	3	256	2.5e-32	143.3
input|c10|3278129-3278870|-|ctg1_3215|	NZ_FOMO01000001|c1|339014-339742|+|BM279_RS01505|3-oxoacyl-ACP_reductase_FabG|WP_093500286.1	36.0	242	148	5	7	244	3	241	2.5e-32	143.3
input|c10|3278129-3278870|-|ctg1_3215|	NZ_FPBO01000009|c8|152967-153692|+|BM436_RS12180|3-oxoacyl-ACP_reductase_FabG|WP_093555784.1	34.4	241	152	4	7	244	3	240	2.5e-32	143.3
input|c10|3278129-3278870|-|ctg1_3215|	NZ_FTNS01000003|c8|8823-9560|-|BW945_RS10685|KR_domain-containing_protein|WP_076424941.1	35.4	243	152	3	5	244	3	243	2.5e-32	143.3
input|c10|3278129-3278870|-|ctg1_3215|	NZ_JAGE01000001|c11|3238410-3239141|+|K412_RS0114515|SDR_family_oxidoreductase|WP_024833779.1	35.1	239	152	3	8	244	5	242	2.5e-32	143.3
input|c10|3278129-3278870|-|ctg1_3215|	NZ_JAPY01000015|c2|4538-5323|-|EG58_RS0105825|3-hydroxybutyrate_dehydrogenase|WP_025094919.1	33.6	253	155	3	4	243	5	257	2.5e-32	143.3
input|c10|3278129-3278870|-|ctg1_3215|	NZ_JDVE01000006|c5|51349-52110|-|AX20_RS07295|3-ketoacyl-ACP_reductase|WP_024915558.1	36.7	245	151	2	1	243	1	243	2.5e-32	143.3
input|c10|3278129-3278870|-|ctg1_3215|	NZ_JH650761|c1|168367-169095|-|UW3_RS0109910|3-oxoacyl-ACP_reductase_FabG|WP_010222244.1	37.9	243	140	6	8	244	4	241	2.5e-32	143.3
input|c10|3278129-3278870|-|ctg1_3215|	NZ_JJMI01000010|c2|44822-45553|+|DT73_RS04045|3-oxoacyl-ACP_reductase_FabG|WP_036104316.1	35.5	242	150	5	7	244	3	242	2.5e-32	143.3
input|c10|3278129-3278870|-|ctg1_3215|	NZ_JOCQ01000001|c2|220000-220761|+|IH45_RS0100955|3-oxoacyl-ACP_reductase|WP_030659817.1	35.4	246	154	3	4	246	9	252	2.5e-32	143.3
input|c10|3278129-3278870|-|ctg1_3215|	NZ_JOGG01000011|c12|119242-120030|+|IF25_RS0111870|KR_domain-containing_protein|WP_030282610.1	34.1	255	154	3	6	246	7	261	2.5e-32	143.3
input|c10|3278129-3278870|-|ctg1_3215|	NZ_JPER01000003|c2|84841-85569|-|IDSA_RS06670|3-oxoacyl-ACP_reductase_FabG|WP_034775368.1	36.5	241	148	4	7	244	3	241	2.5e-32	143.3
input|c10|3278129-3278870|-|ctg1_3215|	NZ_JPQG01000005|c6|258637-259419|-|JD73_RS26035|SDR_family_oxidoreductase|WP_023307855.1	35.0	246	156	3	4	246	15	259	2.5e-32	143.3
input|c10|3278129-3278870|-|ctg1_3215|	NZ_JPRF03000065|c33|293357-294145|+|HS99_RS34455|KR_domain-containing_protein|WP_030282610.1	34.1	255	154	3	6	246	7	261	2.5e-32	143.3
input|c10|3278129-3278870|-|ctg1_3215|	NZ_JQNS01000005|c8|161698-162423|-|GY38_RS10215|3-oxoacyl-ACP_reductase_FabG|WP_036296032.1	36.0	242	147	5	7	244	3	240	2.5e-32	143.3
input|c10|3278129-3278870|-|ctg1_3215|	NZ_JRLF01000014|c3|644134-644865|+|RC62_RS18245|3-oxoacyl-ACP_reductase_FabG|WP_055097665.1	36.6	243	146	6	7	244	2	241	2.5e-32	143.3
input|c10|3278129-3278870|-|ctg1_3215|	NZ_JRUP01000002|c3|27364-28095|-|NH00_RS01005|3-oxoacyl-ACP_reductase_FabG|WP_034820202.1	34.7	242	152	5	7	244	3	242	2.5e-32	143.3
input|c10|3278129-3278870|-|ctg1_3215|	NZ_JSUO01000130|c2|24479-25234|-|OJ22_RS13570|NAD(P)-dependent_oxidoreductase|WP_060554940.1	34.2	243	157	3	4	244	7	248	2.5e-32	143.3
input|c10|3278129-3278870|-|ctg1_3215|	NZ_JSYO01000012|c1|31661-32392|-|OA88_RS04690|3-oxoacyl-ACP_reductase_FabG|WP_039113391.1	36.6	243	146	5	7	244	2	241	2.5e-32	143.3
input|c10|3278129-3278870|-|ctg1_3215|	NZ_JSYP01000010|c5|121800-122531|-|OA93_RS11625|3-oxoacyl-ACP_reductase_FabG|WP_039113391.1	36.6	243	146	5	7	244	2	241	2.5e-32	143.3
input|c10|3278129-3278870|-|ctg1_3215|	NZ_JSYQ01000005|c1|62349-63080|-|RZ83_RS04720|3-oxoacyl-ACP_reductase_FabG|WP_038332295.1	34.2	243	152	5	7	244	2	241	2.5e-32	143.3
input|c10|3278129-3278870|-|ctg1_3215|	NZ_JUHL01000011|c2|246539-247270|-|EX24_RS10415|3-oxoacyl-ACP_reductase_FabG|WP_047607460.1	34.7	242	152	5	7	244	3	242	2.5e-32	143.3
input|c10|3278129-3278870|-|ctg1_3215|	NZ_JUHM01000031|c2|46396-47127|-|EX29_RS19815|3-oxoacyl-ACP_reductase_FabG|WP_047607460.1	34.7	242	152	5	7	244	3	242	2.5e-32	143.3
input|c10|3278129-3278870|-|ctg1_3215|	NZ_JVOR01000081|c3|168968-169753|+|ADA42_RS09515|3-hydroxybutyrate_dehydrogenase|WP_025094919.1	33.6	253	155	3	4	243	5	257	2.5e-32	143.3
input|c10|3278129-3278870|-|ctg1_3215|	NZ_JVPX01000001|c1|210336-211064|-|ADA88_RS01095|3-oxoacyl-ACP_reductase_FabG|WP_005695321.1	35.5	242	149	5	7	244	3	241	2.5e-32	143.3
input|c10|3278129-3278870|-|ctg1_3215|	NZ_JWGY01000003|c2|373160-373885|-|RF53_RS09425|3-oxoacyl-ACP_reductase_FabG|WP_039037430.1	36.5	241	147	4	7	244	3	240	2.5e-32	143.3
input|c10|3278129-3278870|-|ctg1_3215|	NZ_JWPX01000006|c3|77930-78700|-|RM99_RS05595|acetoin_reductase|WP_038981041.1	35.9	251	148	4	7	244	3	253	2.5e-32	143.3
input|c10|3278129-3278870|-|ctg1_3215|	NZ_JXAT01000012|c6|354232-354969|-|SB21_RS10730|3-oxoacyl-[acyl-carrier-protein]_reductase|WP_007408405.1	35.4	243	152	3	5	244	3	243	2.5e-32	143.3
input|c10|3278129-3278870|-|ctg1_3215|	NZ_JXQT01000029|c8|29183-29962|+|RU03_RS22920|diacetyl_reductase|WP_021491737.1	36.6	254	148	3	4	244	3	256	2.5e-32	143.3
input|c10|3278129-3278870|-|ctg1_3215|	NZ_JYGH01000021|c19|8452-9189|-|BAGR45_RS11780|3-oxoacyl-[acyl-carrier-protein]_reductase|WP_007408405.1	35.4	243	152	3	5	244	3	243	2.5e-32	143.3
input|c10|3278129-3278870|-|ctg1_3215|	NZ_JYNS01000003|c4|74057-74785|-|EK23_RS06455|3-oxoacyl-ACP_reductase_FabG|WP_045224520.1	34.0	244	155	4	4	244	1	241	2.5e-32	143.3
input|c10|3278129-3278870|-|ctg1_3215|	NZ_KB733122|c3|988480-989262|+|A311_RS16005|SDR_family_oxidoreductase|WP_001602195.1	35.0	246	156	3	4	246	15	259	2.5e-32	143.3
input|c10|3278129-3278870|-|ctg1_3215|	NZ_KB899554|c2|683068-683790|-|F468_RS0103260|3-oxoacyl-ACP_reductase_FabG|WP_018994612.1	37.0	238	145	4	9	244	5	239	2.5e-32	143.3
input|c10|3278129-3278870|-|ctg1_3215|	NZ_KB905899|c2|1359795-1360511|-|F612_RS0106345|3-oxoacyl-ACP_reductase_FabG|WP_026329665.1	36.2	243	140	6	9	244	3	237	2.5e-32	143.3
input|c10|3278129-3278870|-|ctg1_3215|	NZ_KB906519|c2|686788-687510|+|F791_RS0103245|3-oxoacyl-ACP_reductase_FabG|WP_019592170.1	37.0	238	145	4	9	244	5	239	2.5e-32	143.3
input|c10|3278129-3278870|-|ctg1_3215|	NZ_KB912057|c2|619359-620081|+|G015_RS0106500|3-oxoacyl-ACP_reductase_FabG|WP_019592170.1	37.0	238	145	4	9	244	5	239	2.5e-32	143.3
input|c10|3278129-3278870|-|ctg1_3215|	NZ_KI535524|c3|1300761-1301543|+|L403_RS17340|SDR_family_oxidoreductase|WP_023307855.1	35.0	246	156	3	4	246	15	259	2.5e-32	143.3
input|c10|3278129-3278870|-|ctg1_3215|	NZ_KK073768|c3|243067-243831|-|TOL9009_RS0106320|KR_domain-containing_protein|WP_029631926.1	35.8	246	145	3	9	243	8	251	2.5e-32	143.3
input|c10|3278129-3278870|-|ctg1_3215|	NZ_KK328284|c11|3211791-3212561|-|K875_RS14960|3-oxoacyl-ACP_reductase|WP_044485667.1	35.8	246	150	4	4	243	9	252	2.5e-32	143.3
input|c10|3278129-3278870|-|ctg1_3215|	NZ_KQ236689|c1|33140-33877|-|AD710_RS00025|3-oxoacyl-ACP_reductase|WP_049626971.1	35.4	243	152	3	5	244	3	243	2.5e-32	143.3
input|c10|3278129-3278870|-|ctg1_3215|	NZ_KQ948870|c26|22749-23489|+|AQJ66_RS29840|3-oxoacyl-ACP_reductase_FabG|WP_061928206.1	33.3	243	155	4	6	246	8	245	2.5e-32	143.3
input|c10|3278129-3278870|-|ctg1_3215|	NZ_KV838033|c1|46367-47095|+|HMPREF3279_RS05240|3-oxoacyl-ACP_reductase_FabG|WP_070868284.1	35.5	242	149	5	7	244	3	241	2.5e-32	143.3
input|c10|3278129-3278870|-|ctg1_3215|	NZ_LAGT01000047|c14|46905-47642|+|VY91_RS17555|3-oxoacyl-ACP_reductase|WP_045927169.1	35.4	243	152	3	5	244	3	243	2.5e-32	143.3
input|c10|3278129-3278870|-|ctg1_3215|	NZ_LECZ01000021|c1|93903-94634|-|ABR39_RS02935|3-oxoacyl-ACP_reductase_FabG|WP_047345706.1	34.9	241	153	4	7	244	3	242	2.5e-32	143.3
input|c10|3278129-3278870|-|ctg1_3215|	NZ_LEER01000074|c2|152054-152824|+|ABR36_RS20840|acetoin_reductase|WP_047357078.1	35.9	251	148	4	7	244	3	253	2.5e-32	143.3
input|c10|3278129-3278870|-|ctg1_3215|	NZ_LGIV01000004|c3|253312-254082|-|ADT53_RS14435|acetoin_reductase|WP_040016887.1	35.5	251	149	4	7	244	3	253	2.5e-32	143.3
input|c10|3278129-3278870|-|ctg1_3215|	NZ_LITN01000002|c2|334780-335526|+|AMS60_RS02375|3-oxoacyl-ACP_reductase_FabG|WP_053474924.1	36.4	242	146	5	7	244	10	247	2.5e-32	143.3
input|c10|3278129-3278870|-|ctg1_3215|	NZ_LIVO01000011|c1|84304-85008|-|AMK09_RS25300|3-oxoacyl-ACP_reductase_FabG|WP_073737150.1	36.8	239	139	3	7	244	3	230	2.5e-32	143.3
input|c10|3278129-3278870|-|ctg1_3215|	NZ_LLEZ01000121|c5|13601-14386|-|APD01_RS15010|3-hydroxybutyrate_dehydrogenase|WP_025094919.1	33.6	253	155	3	4	243	5	257	2.5e-32	143.3
input|c10|3278129-3278870|-|ctg1_3215|	NZ_LLLT01000002|c4|136983-137744|-|AO902_RS06460|3-ketoacyl-ACP_reductase|WP_024915558.1	36.7	245	151	2	1	243	1	243	2.5e-32	143.3
input|c10|3278129-3278870|-|ctg1_3215|	NZ_LM997173|c3|297014-297796|+|VJ27_RS21050|SDR_family_oxidoreductase|WP_021556679.1	35.0	246	156	3	4	246	15	259	2.5e-32	143.3
input|c10|3278129-3278870|-|ctg1_3215|	NZ_LMOP01000008|c1|200817-201548|+|ASF90_RS05570|3-oxoacyl-ACP_reductase_FabG|WP_055847012.1	35.1	242	148	5	7	244	6	242	2.5e-32	143.3
input|c10|3278129-3278870|-|ctg1_3215|	NZ_LN651368|c2|410033-410758|+|BN995_RS09165|3-oxoacyl-ACP_reductase_FabG|WP_040242759.1	36.7	240	146	4	8	244	4	240	2.5e-32	143.3
input|c10|3278129-3278870|-|ctg1_3215|	NZ_LN831776|c5|2366409-2372453|+|PRIO_RS09630|non-ribosomal_peptide_synthetase|WP_039787453.1	37.1	240	138	3	4	242	1764	1991	2.5e-32	143.3
input|c10|3278129-3278870|-|ctg1_3215|	NZ_LN879428|c18|5340099-5341478|-|BN2643_RS33350|3-oxoacyl-ACP_reductase|WP_055119676.1	37.9	243	142	4	4	242	216	453	2.5e-32	143.3
input|c10|3278129-3278870|-|ctg1_3215|	NZ_LPUP01000010|c3|454347-455084|+|AYC62_RS05165|3-oxoacyl-[acyl-carrier-protein]_reductase|WP_007408405.1	35.4	243	152	3	5	244	3	243	2.5e-32	143.3
input|c10|3278129-3278870|-|ctg1_3215|	NZ_LQCL01000015|c11|375716-376453|+|AVR63_RS14930|3-oxoacyl-ACP_reductase|WP_059368163.1	35.4	243	152	3	5	244	3	243	2.5e-32	143.3
input|c10|3278129-3278870|-|ctg1_3215|	NZ_LQIX01000023|c12|247652-249004|-|AU198_RS16430|3-oxoacyl-ACP_reductase|WP_064349279.1	37.0	243	144	4	4	242	207	444	2.5e-32	143.3
input|c10|3278129-3278870|-|ctg1_3215|	NZ_LQMT02000005|c25|351156-351941|+|AVR91_RS03650|KR_domain-containing_protein|WP_063276290.1	33.2	250	155	2	7	244	9	258	2.5e-32	143.3
input|c10|3278129-3278870|-|ctg1_3215|	NZ_LQYO01000028|c16|346632-347369|+|B4140_RS17820|3-oxoacyl-[acyl-carrier-protein]_reductase|WP_007408405.1	35.4	243	152	3	5	244	3	243	2.5e-32	143.3
input|c10|3278129-3278870|-|ctg1_3215|	NZ_LRCI01000113|c5|93920-94690|-|AWI16_RS16195|acetoin_reductase|WP_040016887.1	35.5	251	149	4	7	244	3	253	2.5e-32	143.3
input|c10|3278129-3278870|-|ctg1_3215|	NZ_LSZL01000016|c9|10115-10852|-|AY609_RS11355|3-oxoacyl-[acyl-carrier-protein]_reductase|WP_007408405.1	35.4	243	152	3	5	244	3	243	2.5e-32	143.3
input|c10|3278129-3278870|-|ctg1_3215|	NZ_LSZM01000001|c1|33131-33868|-|AY610_RS00025|3-oxoacyl-[acyl-carrier-protein]_reductase|WP_007408405.1	35.4	243	152	3	5	244	3	243	2.5e-32	143.3
input|c10|3278129-3278870|-|ctg1_3215|	NZ_LT629799|c1|1369265-1370053|-|BLU42_RS06210|SDR_family_NAD(P)-dependent_oxidoreductase|WP_091073711.1	33.3	243	151	3	4	243	5	239	2.5e-32	143.3
input|c10|3278129-3278870|-|ctg1_3215|	NZ_LUCV01000003|c1|205090-205818|-|AYO28_RS00975|3-oxoacyl-ACP_reductase_FabG|WP_064301193.1	37.2	242	145	5	7	244	3	241	2.5e-32	143.3
input|c10|3278129-3278870|-|ctg1_3215|	NZ_LVTW01000034|c4|137918-138688|-|A3N37_RS14605|acetoin_reductase|WP_040016887.1	35.5	251	149	4	7	244	3	253	2.5e-32	143.3
input|c10|3278129-3278870|-|ctg1_3215|	NZ_LYNB01000022|c11|8418-9155|-|A7314_RS06765|KR_domain-containing_protein|WP_007408405.1	35.4	243	152	3	5	244	3	243	2.5e-32	143.3
input|c10|3278129-3278870|-|ctg1_3215|	NZ_LYUE01000043|c18|46906-47643|+|SRCM100169_RS17135|3-oxoacyl-ACP_reductase|WP_049626971.1	35.4	243	152	3	5	244	3	243	2.5e-32	143.3
input|c10|3278129-3278870|-|ctg1_3215|	NZ_LYVQ01000327|c7|2057-2791|+|B0W88_RS29430|3-oxoacyl-ACP_reductase_FabG|WP_077038087.1	35.7	241	149	4	7	244	5	242	2.5e-32	143.3
input|c10|3278129-3278870|-|ctg1_3215|	NZ_LZIB01000015|c2|111847-113199|-|A5719_RS06680|3-oxoacyl-ACP_reductase|WP_064957886.1	37.9	243	142	4	4	242	207	444	2.5e-32	143.3
input|c10|3278129-3278870|-|ctg1_3215|	NZ_LZIP01000055|c10|86243-87595|+|A5768_RS12825|3-oxoacyl-ACP_reductase|WP_038562823.1	37.9	243	142	4	4	242	207	444	2.5e-32	143.3
input|c10|3278129-3278870|-|ctg1_3215|	NZ_LZIW01000151|c16|15873-17225|-|A5669_RS23800|3-oxoacyl-ACP_reductase|WP_064913590.1	37.9	243	142	4	4	242	207	444	2.5e-32	143.3
input|c10|3278129-3278870|-|ctg1_3215|	NZ_LZKM01000085|c21|48889-50241|+|A5667_RS23875|3-oxoacyl-ACP_reductase|WP_038562823.1	37.9	243	142	4	4	242	207	444	2.5e-32	143.3
input|c10|3278129-3278870|-|ctg1_3215|	NZ_LZKN01000055|c9|35234-36586|-|A5666_RS11365|3-oxoacyl-ACP_reductase|WP_038562823.1	37.9	243	142	4	4	242	207	444	2.5e-32	143.3
input|c10|3278129-3278870|-|ctg1_3215|	NZ_LZLO01000059|c14|35179-36531|-|A5638_RS18725|3-oxoacyl-ACP_reductase|WP_038562823.1	37.9	243	142	4	4	242	207	444	2.5e-32	143.3
input|c10|3278129-3278870|-|ctg1_3215|	NZ_LZLP01000026|c8|33817-35169|-|A5637_RS05420|3-oxoacyl-ACP_reductase|WP_038562823.1	37.9	243	142	4	4	242	207	444	2.5e-32	143.3
input|c10|3278129-3278870|-|ctg1_3215|	NZ_LZLZ01000074|c7|1035-2387|-|A5654_RS06550|3-oxoacyl-ACP_reductase|WP_038562823.1	37.9	243	142	4	4	242	207	444	2.5e-32	143.3
input|c10|3278129-3278870|-|ctg1_3215|	NZ_LZMD01000071|c16|63643-64995|+|A5650_RS14830|3-oxoacyl-ACP_reductase|WP_067292717.1	36.6	243	145	4	4	242	207	444	2.5e-32	143.3
input|c10|3278129-3278870|-|ctg1_3215|	NZ_LZSJ01000226|c22|34488-35840|-|A5668_RS28540|3-oxoacyl-ACP_reductase|WP_038562823.1	37.9	243	142	4	4	242	207	444	2.5e-32	143.3
input|c10|3278129-3278870|-|ctg1_3215|	NZ_LZSN01000089|c17|164130-165482|+|A5763_RS20610|3-oxoacyl-ACP_reductase|WP_038562823.1	37.9	243	142	4	4	242	207	444	2.5e-32	143.3
input|c10|3278129-3278870|-|ctg1_3215|	NZ_LZSO01000031|c12|280191-281543|-|A5792_RS20215|3-oxoacyl-ACP_reductase|WP_064933873.1	37.9	243	142	4	4	242	207	444	2.5e-32	143.3
input|c10|3278129-3278870|-|ctg1_3215|	NZ_LZSR01000148|c15|164130-165482|+|A5754_RS26210|3-oxoacyl-ACP_reductase|WP_038562823.1	37.9	243	142	4	4	242	207	444	2.5e-32	143.3
input|c10|3278129-3278870|-|ctg1_3215|	NZ_MAEX01000005|c4|252396-253172|+|B4401_RS07045|3-oxoacyl-ACP_reductase_FabG|WP_078341881.1	36.2	243	152	2	4	243	4	246	2.5e-32	143.3
input|c10|3278129-3278870|-|ctg1_3215|	NZ_MAFB01000021|c14|13527-14303|-|B4403_RS19390|3-oxoacyl-ACP_reductase_FabG|WP_078292837.1	36.2	243	152	2	4	243	4	246	2.5e-32	143.3
input|c10|3278129-3278870|-|ctg1_3215|	NZ_MAFQ01000006|c5|153061-153837|-|B4393_RS10590|3-oxoacyl-ACP_reductase_FabG|WP_078334125.1	36.2	243	152	2	4	243	4	246	2.5e-32	143.3
input|c10|3278129-3278870|-|ctg1_3215|	NZ_MBDY01000025|c8|185653-187005|-|A5717_RS07785|3-oxoacyl-ACP_reductase|WP_065513775.1	37.9	243	142	4	4	242	207	444	2.5e-32	143.3
input|c10|3278129-3278870|-|ctg1_3215|	NZ_MBEF01000093|c17|187138-188490|+|A5721_RS30550|3-oxoacyl-ACP_reductase|WP_065512341.1	37.9	243	142	4	4	242	207	444	2.5e-32	143.3
input|c10|3278129-3278870|-|ctg1_3215|	NZ_MBEG01000038|c9|181459-182811|-|A5722_RS10865|3-oxoacyl-ACP_reductase|WP_065459206.1	37.9	243	142	4	4	242	207	444	2.5e-32	143.3
input|c10|3278129-3278870|-|ctg1_3215|	NZ_MBEK01000087|c14|31986-33338|-|A5734_RS13730|3-oxoacyl-ACP_reductase|WP_076181470.1	37.9	243	142	4	4	242	207	444	2.5e-32	143.3
input|c10|3278129-3278870|-|ctg1_3215|	NZ_MBER01000050|c10|33882-35234|-|A5742_RS09240|3-oxoacyl-ACP_reductase|WP_038562823.1	37.9	243	142	4	4	242	207	444	2.5e-32	143.3
input|c10|3278129-3278870|-|ctg1_3215|	NZ_MLHO01000044|c1|17384-18112|-|BKK55_RS08265|3-oxoacyl-ACP_reductase_FabG|WP_077551311.1	34.3	242	152	5	7	244	3	241	2.5e-32	143.3
input|c10|3278129-3278870|-|ctg1_3215|	NZ_MLHS01000022|c1|6957-7685|-|BKL51_RS04460|3-oxoacyl-ACP_reductase_FabG|WP_077465542.1	34.3	242	152	5	7	244	3	241	2.5e-32	143.3
input|c10|3278129-3278870|-|ctg1_3215|	NZ_MLYQ01000068|c5|8514-9266|-|BIV59_RS16140|3-oxoacyl-ACP_reductase_FabG|WP_083392214.1	33.6	241	157	3	6	244	7	246	2.5e-32	143.3
input|c10|3278129-3278870|-|ctg1_3215|	NZ_MSXU01000001|c1|292807-293535|-|BVH01_RS01320|3-oxoacyl-ACP_reductase_FabG|WP_075928609.1	36.0	242	148	5	7	244	3	241	2.5e-32	143.3
input|c10|3278129-3278870|-|ctg1_3215|	NZ_MSXW01000061|c3|473688-474416|-|BVH06_RS23760|3-oxoacyl-ACP_reductase_FabG|WP_075928609.1	36.0	242	148	5	7	244	3	241	2.5e-32	143.3
input|c10|3278129-3278870|-|ctg1_3215|	NZ_MUMY01000009|c25|48622-49479|-|B0T46_RS12140|NAD(P)-dependent_oxidoreductase|WP_081512285.1	39.0	249	138	5	4	243	40	283	2.5e-32	143.3
input|c10|3278129-3278870|-|ctg1_3215|	NC_014013|c6|336377-337174|-|SJA_RS18060|NAD(P)-dependent_oxidoreductase|WP_013053860.1	38.6	249	138	7	5	244	6	248	3.3e-32	142.9
input|c10|3278129-3278870|-|ctg1_3215|	NC_016047|c11|3860010-3860771|-|GYO_RS41370|dihydroanticapsin_7-dehydrogenase|WP_014115582.1	33.9	248	149	4	7	243	6	249	3.3e-32	142.9
input|c10|3278129-3278870|-|ctg1_3215|	NC_017626|c4|3977328-3978059|+|EC042_RS19975|3-oxoacyl-ACP_reductase_FabG|WP_000091666.1	35.5	242	150	5	7	244	3	242	3.3e-32	142.9
input|c10|3278129-3278870|-|ctg1_3215|	NC_019771|c6|3578685-3579494|-|ANACY_RS15555|3-oxoacyl-ACP_reductase|WP_015215175.1	34.6	257	155	4	1	244	1	257	3.3e-32	142.9
input|c10|3278129-3278870|-|ctg1_3215|	NC_021741|c2|820368-821099|+|M495_RS03760|3-oxoacyl-ACP_reductase_FabG|WP_020825317.1	35.1	242	151	5	7	244	3	242	3.3e-32	142.9
input|c10|3278129-3278870|-|ctg1_3215|	NC_022357|c3|2804417-2805136|-|SCD_RS13635|3-oxoacyl-ACP_reductase_FabG|WP_009207484.1	36.7	240	147	4	7	244	2	238	3.3e-32	142.9
input|c10|3278129-3278870|-|ctg1_3215|	NC_022530|c3|1433330-1434067|+|BAPNAU_RS07220|SDR_family_oxidoreductase|WP_014418315.1	35.4	243	152	3	5	244	3	243	3.3e-32	142.9
input|c10|3278129-3278870|-|ctg1_3215|	NC_023064|c7|4256616-4257410|-|U771_RS18950|KR_domain-containing_protein|WP_024076040.1	37.7	252	144	3	6	244	10	261	3.3e-32	142.9
input|c10|3278129-3278870|-|ctg1_3215|	NZ_AKZQ01000026|c3|202040-202771|-|FF52_RS12380|3-oxoacyl-ACP_reductase_FabG|WP_008465909.1	36.7	245	143	6	7	244	2	241	3.3e-32	142.9
input|c10|3278129-3278870|-|ctg1_3215|	NZ_ALIP01000016|c1|13228-13965|-|B351_RS0101460|3-oxoacyl-ACP_reductase_FabG|WP_019397284.1	35.5	242	147	5	7	244	8	244	3.3e-32	142.9
input|c10|3278129-3278870|-|ctg1_3215|	NZ_AMWJ01000053|c2|94285-95013|-|CSV86_RS07230|3-oxoacyl-ACP_reductase_FabG|WP_009396842.1	37.2	242	145	5	7	244	3	241	3.3e-32	142.9
input|c10|3278129-3278870|-|ctg1_3215|	NZ_ANBD01000055|c5|94535-95320|-|D472_RS0109205|3-oxoacyl-ACP_reductase_FabG|WP_017604191.1	32.9	252	155	3	7	244	7	258	3.3e-32	142.9
input|c10|3278129-3278870|-|ctg1_3215|	NZ_AOFO01000006|c9|182477-183214|+|H008_RS0111835|SDR_family_oxidoreductase|WP_014418315.1	35.4	243	152	3	5	244	3	243	3.3e-32	142.9
input|c10|3278129-3278870|-|ctg1_3215|	NZ_AP014865|c10|75138-75923|-|KNN_RS30700|glucose-1-dehydrogenase|WP_000287794.1	35.9	248	154	4	4	246	5	252	3.3e-32	142.9
input|c10|3278129-3278870|-|ctg1_3215|	NZ_APME01000006|c2|248086-248811|-|J139_RS03760|3-oxoacyl-ACP_reductase_FabG|WP_004586463.1	36.5	241	147	4	7	244	3	240	3.3e-32	142.9
input|c10|3278129-3278870|-|ctg1_3215|	NZ_APYC01000074|c3|4984-5715|-|ECP02994383_RS24115|3-oxoacyl-ACP_reductase_FabG|WP_001461997.1	35.5	242	150	5	7	244	3	242	3.3e-32	142.9
input|c10|3278129-3278870|-|ctg1_3215|	NZ_AQGM01000012|c12|115224-115961|+|K667_RS0115005|KR_domain-containing_protein|WP_029973905.1	35.4	243	152	3	5	244	3	243	3.3e-32	142.9
input|c10|3278129-3278870|-|ctg1_3215|	NZ_AUAM01000038|c6|28734-29459|+|G337_RS0114245|3-oxoacyl-ACP_reductase_FabG|WP_028864494.1	32.4	241	157	4	7	244	3	240	3.3e-32	142.9
input|c10|3278129-3278870|-|ctg1_3215|	NZ_AUGA01000021|c7|52984-53862|-|K359_RS0124525|KR_domain-containing_protein|WP_029081706.1	35.7	252	144	6	1	242	1	244	3.3e-32	142.9
input|c10|3278129-3278870|-|ctg1_3215|	NZ_AVPT01000022|c2|24135-24872|-|N799_RS10570|3-oxoacyl-ACP_reductase_FabG|WP_036212086.1	36.0	242	146	5	7	244	8	244	3.3e-32	142.9
input|c10|3278129-3278870|-|ctg1_3215|	NZ_AVQH01000012|c8|236481-237218|-|O205_RS31675|SDR_family_oxidoreductase|WP_014418315.1	35.4	243	152	3	5	244	3	243	3.3e-32	142.9
input|c10|3278129-3278870|-|ctg1_3215|	NZ_BAFQ01000142|c22|26630-27379|+|RJ03_RS18190|3-oxoacyl-ACP_reductase|WP_036504016.1	35.7	241	149	3	7	243	7	245	3.3e-32	142.9
input|c10|3278129-3278870|-|ctg1_3215|	NZ_BAGB01000041|c18|154402-155139|+|ON40_RS14860|3-oxoacyl-ACP_reductase|WP_040822906.1	37.6	242	142	3	4	244	4	237	3.3e-32	142.9
input|c10|3278129-3278870|-|ctg1_3215|	NZ_BDCN01000012|c9|209729-210478|-|NV5_RS10720|short-chain_dehydrogenase|WP_036504016.1	35.7	241	149	3	7	243	7	245	3.3e-32	142.9
input|c10|3278129-3278870|-|ctg1_3215|	NZ_BDDG01000002|c6|1033098-1033835|-|A7P74_RS08425|SDR_family_oxidoreductase|WP_014418315.1	35.4	243	152	3	5	244	3	243	3.3e-32	142.9
input|c10|3278129-3278870|-|ctg1_3215|	NZ_BDDT01000001|c1|665144-665869|-|A7968_RS02750|3-oxoacyl-ACP_reductase_FabG|WP_064665034.1	36.1	241	148	4	7	244	3	240	3.3e-32	142.9
input|c10|3278129-3278870|-|ctg1_3215|	NZ_CAHW02000324|c9|21746-22462|+|RSMK_RS22310|3-oxoacyl-ACP_reductase_FabG|WP_003262306.1	35.6	239	147	5	9	244	3	237	3.3e-32	142.9
input|c10|3278129-3278870|-|ctg1_3215|	NZ_CDHL01000027|c1|255291-256022|-|CIT5513_RS09575|3-oxoacyl-ACP_reductase_FabG|WP_040231673.1	36.0	242	149	5	7	244	3	242	3.3e-32	142.9
input|c10|3278129-3278870|-|ctg1_3215|	NZ_CP006890|c10|2569782-2570519|-|V529_RS12005|3-oxoacyl-ACP_reductase|WP_038459083.1	35.4	243	152	3	5	244	3	243	3.3e-32	142.9
input|c10|3278129-3278870|-|ctg1_3215|	NZ_CP006960|c12|3078466-3079203|-|BAMY6614_RS14480|SDR_family_oxidoreductase|WP_014418315.1	35.4	243	152	3	5	244	3	243	3.3e-32	142.9
input|c10|3278129-3278870|-|ctg1_3215|	NZ_CP007242|c9|2184605-2185342|-|KHU1_RS10150|3-oxoacyl-ACP_reductase|WP_042635334.1	35.4	243	152	3	5	244	3	243	3.3e-32	142.9
input|c10|3278129-3278870|-|ctg1_3215|	NZ_CP007244|c11|3064601-3065386|-|AJ82_RS14640|2,3-dihydro-2,3-dihydroxybenzoate_dehydrogenase|WP_025285201.1	35.1	251	152	3	4	243	6	256	3.3e-32	142.9
input|c10|3278129-3278870|-|ctg1_3215|	NZ_CP007592|c3|1459414-1460169|+|CH99_RS07075|NAD(P)-dependent_oxidoreductase|WP_040234648.1	32.2	242	163	1	4	244	7	248	3.3e-32	142.9
input|c10|3278129-3278870|-|ctg1_3215|	NZ_CP007637|c5|2557356-2558135|+|PS417_RS16270|diacetyl_reductase|WP_010211047.1	36.6	254	148	3	4	244	3	256	3.3e-32	142.9
input|c10|3278129-3278870|-|ctg1_3215|	NZ_CP009447|c1|219968-220744|+|LH56_RS00945|3-oxoacyl-ACP_reductase|WP_005102083.1	37.9	243	143	3	4	243	8	245	3.3e-32	142.9
input|c10|3278129-3278870|-|ctg1_3215|	NZ_CP009769|c7|4885490-4886221|+|NC16_RS22250|3-oxoacyl-ACP_reductase_FabG|WP_039502534.1	35.5	242	150	5	7	244	3	242	3.3e-32	142.9
input|c10|3278129-3278870|-|ctg1_3215|	NZ_CP010896|c5|2486018-2486797|+|PF1751_RS11205|diacetyl_reductase|WP_010211047.1	36.6	254	148	3	4	244	3	256	3.3e-32	142.9
input|c10|3278129-3278870|-|ctg1_3215|	NZ_CP011252|c9|2989019-2989804|-|WV34_RS15145|2,3-dihydro-2,3-dihydroxybenzoate_dehydrogenase|WP_088613364.1	35.5	251	151	3	4	243	6	256	3.3e-32	142.9
input|c10|3278129-3278870|-|ctg1_3215|	NZ_CP011507|c2|550840-551619|-|AA957_RS02355|diacetyl_reductase|WP_049708739.1	37.3	252	145	3	6	244	5	256	3.3e-32	142.9
input|c10|3278129-3278870|-|ctg1_3215|	NZ_CP011773|c1|417338-418708|-|AB431_RS01985|3-oxoacyl-ACP_reductase|WP_047328531.1	37.7	247	141	4	4	242	209	450	3.3e-32	142.9
input|c10|3278129-3278870|-|ctg1_3215|	NZ_CP012687|c4|3019436-3020152|-|RSUY_RS13865|3-oxoacyl-ACP_reductase_FabG|WP_003262306.1	35.6	239	147	5	9	244	3	237	3.3e-32	142.9
input|c10|3278129-3278870|-|ctg1_3215|	NZ_CP012738|c7|713397-714122|+|AOR04_RS20700|3-oxoacyl-ACP_reductase_FabG|WP_007378697.1	36.5	241	147	4	7	244	3	240	3.3e-32	142.9
input|c10|3278129-3278870|-|ctg1_3215|	NZ_CP012939|c1|475417-476133|-|UW163_RS02260|3-oxoacyl-ACP_reductase_FabG|WP_003262306.1	35.6	239	147	5	9	244	3	237	3.3e-32	142.9
input|c10|3278129-3278870|-|ctg1_3215|	NZ_CP013139|c6|483712-484437|+|D172_RS19385|3-oxoacyl-ACP_reductase_FabG|WP_007378697.1	36.5	241	147	4	7	244	3	240	3.3e-32	142.9
input|c10|3278129-3278870|-|ctg1_3215|	NZ_CP014017|c3|1723117-1723848|-|AL485_RS08335|3-oxoacyl-ACP_reductase_FabG|WP_048762450.1	35.1	242	151	5	7	244	3	242	3.3e-32	142.9
input|c10|3278129-3278870|-|ctg1_3215|	NZ_CP014030|c3|4696720-4697451|+|AL515_RS23260|3-oxoacyl-ACP_reductase_FabG|WP_048213606.1	36.0	242	149	5	7	244	3	242	3.3e-32	142.9
input|c10|3278129-3278870|-|ctg1_3215|	NZ_CP014578|c1|964059-964817|-|AYM40_RS04085|NAD(P)-dependent_oxidoreductase|WP_063495105.1	35.5	248	151	4	4	243	3	249	3.3e-32	142.9
input|c10|3278129-3278870|-|ctg1_3215|	NZ_CP014950|c17|4583857-4584633|-|A3N95_RS22445|3-oxoacyl-ACP_reductase|WP_005078882.1	37.9	243	143	3	4	243	8	245	3.3e-32	142.9
input|c10|3278129-3278870|-|ctg1_3215|	NZ_CP015194|c1|229750-230475|+|AYJ58_RS01070|3-oxoacyl-ACP_reductase_FabG|WP_106648374.1	36.6	238	145	4	10	244	6	240	3.3e-32	142.9
input|c10|3278129-3278870|-|ctg1_3215|	NZ_CP015637|c5|2435141-2435935|-|A7317_RS11015|KR_domain-containing_protein|WP_024076040.1	37.7	252	144	3	6	244	10	261	3.3e-32	142.9
input|c10|3278129-3278870|-|ctg1_3215|	NZ_CP016193|c16|5078819-5079595|-|BAB79_RS25650|3-oxoacyl-ACP_reductase|WP_005102083.1	37.9	243	143	3	4	243	8	245	3.3e-32	142.9
input|c10|3278129-3278870|-|ctg1_3215|	NZ_CP016907|c2|1738412-1739143|+|BB050_RS07380|3-oxoacyl-ACP_reductase_FabG|WP_008465909.1	36.7	245	143	6	7	244	2	241	3.3e-32	142.9
input|c10|3278129-3278870|-|ctg1_3215|	NZ_CP017111|c1|2723440-2724129|+|SHALO_RS13620|3-oxoacyl-ACP_reductase_FabG|WP_069479003.1	35.6	239	140	5	7	244	2	227	3.3e-32	142.9
input|c10|3278129-3278870|-|ctg1_3215|	NZ_CP017775|c9|2538386-2539123|-|BK055_RS12305|SDR_family_oxidoreductase|WP_014418315.1	35.4	243	152	3	5	244	3	243	3.3e-32	142.9
input|c10|3278129-3278870|-|ctg1_3215|	NZ_CP018173|c5|738674-739441|-|BAX60_RS03815|dihydroanticapsin_7-dehydrogenase|WP_079287548.1	33.9	248	149	4	7	243	8	251	3.3e-32	142.9
input|c10|3278129-3278870|-|ctg1_3215|	NZ_CP019882|c1|330321-331685|-|B1R94_RS01595|3-oxoacyl-ACP_reductase|WP_078017431.1	37.4	243	143	4	4	242	211	448	3.3e-32	142.9
input|c10|3278129-3278870|-|ctg1_3215|	NZ_CP019944|c2|3208522-3209277|-|Eco28_RS16705|SDR_family_NAD(P)-dependent_oxidoreductase|WP_040234648.1	32.2	242	163	1	4	244	7	248	3.3e-32	142.9
input|c10|3278129-3278870|-|ctg1_3215|	NZ_CP020805|c13|3592986-3593771|-|B7941_RS17815|2,3-dihydro-2,3-dihydroxybenzoate_dehydrogenase|WP_061581455.1	35.1	251	152	3	4	243	6	256	3.3e-32	142.9
input|c10|3278129-3278870|-|ctg1_3215|	NZ_CP021852|c4|2529253-2530008|+|AM403_RS11925|SDR_family_NAD(P)-dependent_oxidoreductase|WP_004246771.1	34.2	243	157	3	4	244	7	248	3.3e-32	142.9
input|c10|3278129-3278870|-|ctg1_3215|	NZ_CP023142|c1|309527-310258|-|CA696_RS01510|3-oxoacyl-ACP_reductase_FabG|WP_000091666.1	35.5	242	150	5	7	244	3	242	3.3e-32	142.9
input|c10|3278129-3278870|-|ctg1_3215|	NZ_CP023275|c1|2522449-2523138|+|SJPD1_RS12970|3-oxoacyl-ACP_reductase_FabG|WP_096047513.1	36.1	241	136	6	7	244	2	227	3.3e-32	142.9
input|c10|3278129-3278870|-|ctg1_3215|	NZ_CP023644|c4|2865834-2866565|-|CO715_RS14565|3-oxoacyl-ACP_reductase_FabG|WP_000091666.1	35.5	242	150	5	7	244	3	242	3.3e-32	142.9
input|c10|3278129-3278870|-|ctg1_3215|	NZ_CP024897|c10|2369403-2370140|-|CVD07_RS11445|KR_domain-containing_protein|WP_029973905.1	35.4	243	152	3	5	244	3	243	3.3e-32	142.9
input|c10|3278129-3278870|-|ctg1_3215|	NZ_CP025308|c10|2556165-2556902|-|CXP43_RS12635|SDR_family_oxidoreductase|WP_014418315.1	35.4	243	152	3	5	244	3	243	3.3e-32	142.9
input|c10|3278129-3278870|-|ctg1_3215|	NZ_CP025939|c1|842617-843354|+|C0W57_RS04740|KR_domain-containing_protein|WP_029973905.1	35.4	243	152	3	5	244	3	243	3.3e-32	142.9
input|c10|3278129-3278870|-|ctg1_3215|	NZ_CP026044|c5|3964943-3965698|+|MC46_RS18690|SDR_family_NAD(P)-dependent_oxidoreductase|WP_036895773.1	34.2	243	157	3	4	244	7	248	3.3e-32	142.9
input|c10|3278129-3278870|-|ctg1_3215|	NZ_CP026051|c2|2189202-2189957|-|MC53_RS10130|SDR_family_NAD(P)-dependent_oxidoreductase|WP_036895773.1	34.2	243	157	3	4	244	7	248	3.3e-32	142.9
input|c10|3278129-3278870|-|ctg1_3215|	NZ_CP026059|c5|3587661-3588416|-|MC72_RS16595|SDR_family_NAD(P)-dependent_oxidoreductase|WP_036895773.1	34.2	243	157	3	4	244	7	248	3.3e-32	142.9
input|c10|3278129-3278870|-|ctg1_3215|	NZ_CP026533|c1|207661-208398|-|C3438_RS00995|KR_domain-containing_protein|WP_029973905.1	35.4	243	152	3	5	244	3	243	3.3e-32	142.9
input|c10|3278129-3278870|-|ctg1_3215|	NZ_CP026571|c3|3697275-3698030|-|C3Z14_RS17375|SDR_family_NAD(P)-dependent_oxidoreductase|WP_004246771.1	34.2	243	157	3	4	244	7	248	3.3e-32	142.9
input|c10|3278129-3278870|-|ctg1_3215|	NZ_CP026581|c3|3727211-3727966|-|C3940_RS17290|SDR_family_NAD(P)-dependent_oxidoreductase|WP_004246771.1	34.2	243	157	3	4	244	7	248	3.3e-32	142.9
input|c10|3278129-3278870|-|ctg1_3215|	NZ_CSXF01000003|c9|360859-361635|-|AKZ98_RS08915|3-oxoacyl-ACP_reductase|WP_005078882.1	37.9	243	143	3	4	243	8	245	3.3e-32	142.9
input|c10|3278129-3278870|-|ctg1_3215|	NZ_DF158885|c5|89175-89906|+|RI45_RS12570|3-oxoacyl-ACP_reductase_FabG|WP_034864608.1	33.1	242	156	5	7	244	3	242	3.3e-32	142.9
input|c10|3278129-3278870|-|ctg1_3215|	NZ_DS999641|c27|7770776-7771480|-|SSFG_RS34260|3-oxoacyl-ACP_reductase_FabG|WP_004993179.1	34.6	240	145	2	6	244	2	230	3.3e-32	142.9
input|c10|3278129-3278870|-|ctg1_3215|	NZ_FLZG01000007|c2|63084-63815|-|BUA45_RS08925|3-oxoacyl-ACP_reductase_FabG|WP_000091666.1	35.5	242	150	5	7	244	3	242	3.3e-32	142.9
input|c10|3278129-3278870|-|ctg1_3215|	NZ_FMCT01000015|c9|161470-162204|-|GA0070563_RS28430|SDR_family_NAD(P)-dependent_oxidoreductase|WP_074477926.1	35.8	240	151	3	7	244	4	242	3.3e-32	142.9
input|c10|3278129-3278870|-|ctg1_3215|	NZ_FMXV01000026|c24|79713-80513|+|BLQ55_RS25090|KR_domain-containing_protein|WP_092257878.1	35.9	251	150	4	7	246	8	258	3.3e-32	142.9
input|c10|3278129-3278870|-|ctg1_3215|	NZ_FMYX01000002|c3|335385-336113|+|BLS27_RS04410|3-oxoacyl-ACP_reductase_FabG|WP_090343340.1	36.5	241	146	5	8	244	4	241	3.3e-32	142.9
input|c10|3278129-3278870|-|ctg1_3215|	NZ_FNAA01000004|c1|121102-121857|-|BLR23_RS06395|SDR_family_NAD(P)-dependent_oxidoreductase|WP_036895773.1	34.2	243	157	3	4	244	7	248	3.3e-32	142.9
input|c10|3278129-3278870|-|ctg1_3215|	NZ_FNAZ01000019|c16|45603-46388|+|BLS15_RS27835|2,3-dihydro-2,3-dihydroxybenzoate_dehydrogenase|WP_090514798.1	35.9	251	150	3	4	243	6	256	3.3e-32	142.9
input|c10|3278129-3278870|-|ctg1_3215|	NZ_FOJV01000007|c1|266042-266773|-|BM189_RS15925|3-oxoacyl-ACP_reductase_FabG|WP_054176495.1	36.4	242	148	5	7	244	3	242	3.3e-32	142.9
input|c10|3278129-3278870|-|ctg1_3215|	NZ_FOPN01000005|c2|89734-90489|+|BM103_RS05690|SDR_family_NAD(P)-dependent_oxidoreductase|WP_036895773.1	34.2	243	157	3	4	244	7	248	3.3e-32	142.9
input|c10|3278129-3278870|-|ctg1_3215|	NZ_FOVS01000011|c15|10525-11325|-|BM317_RS12315|KR_domain-containing_protein|WP_092474429.1	35.5	251	151	4	7	246	8	258	3.3e-32	142.9
input|c10|3278129-3278870|-|ctg1_3215|	NZ_FPKH01000001|c1|112648-113385|+|BT188_RS00505|3-oxoacyl-ACP_reductase_FabG|WP_034750364.1	35.6	247	153	4	1	244	1	244	3.3e-32	142.9
input|c10|3278129-3278870|-|ctg1_3215|	NZ_FQWU01000001|c3|1766846-1767580|+|BUC24_RS08025|3-oxoacyl-ACP_reductase_FabG|WP_073213524.1	33.7	243	155	4	5	244	4	243	3.3e-32	142.9
input|c10|3278129-3278870|-|ctg1_3215|	NZ_FRBQ01000001|c1|870861-871589|+|BUC40_RS03920|3-oxoacyl-ACP_reductase_FabG|WP_073262787.1	36.4	242	147	5	7	244	3	241	3.3e-32	142.9
input|c10|3278129-3278870|-|ctg1_3215|	NZ_FRCI01000001|c1|352497-353267|+|BUC19_RS01720|3-oxoacyl-ACP_reductase|WP_073395696.1	35.5	251	149	4	7	244	3	253	3.3e-32	142.9
input|c10|3278129-3278870|-|ctg1_3215|	NZ_FRWM01000090|c10|97905-98666|-|BUS16_RS29080|SDR_family_NAD(P)-dependent_oxidoreductase|WP_073649064.1	36.7	245	151	2	1	243	1	243	3.3e-32	142.9
input|c10|3278129-3278870|-|ctg1_3215|	NZ_FSBO01000004|c15|398847-399623|-|BUS10_RS19455|3-oxoacyl-ACP_reductase|WP_005078882.1	37.9	243	143	3	4	243	8	245	3.3e-32	142.9
input|c10|3278129-3278870|-|ctg1_3215|	NZ_FSCP01000002|c17|732590-733366|+|BUW39_RS13955|3-oxoacyl-ACP_reductase|WP_005078882.1	37.9	243	143	3	4	243	8	245	3.3e-32	142.9
input|c10|3278129-3278870|-|ctg1_3215|	NZ_FSFN01000001|c6|1348052-1348828|-|BUU43_RS06820|3-oxoacyl-ACP_reductase|WP_005078882.1	37.9	243	143	3	4	243	8	245	3.3e-32	142.9
input|c10|3278129-3278870|-|ctg1_3215|	NZ_FSNI01000001|c1|248378-249154|+|BUT80_RS01250|3-oxoacyl-ACP_reductase|WP_005078882.1	37.9	243	143	3	4	243	8	245	3.3e-32	142.9
input|c10|3278129-3278870|-|ctg1_3215|	NZ_FSOE01000001|c21|2233238-2234014|-|BUU84_RS11210|3-oxoacyl-ACP_reductase|WP_005078882.1	37.9	243	143	3	4	243	8	245	3.3e-32	142.9
input|c10|3278129-3278870|-|ctg1_3215|	NZ_GG668583|c1|135877-136632|+|HMPREF0693_RS16565|NAD(P)-dependent_oxidoreductase|WP_004246771.1	34.2	243	157	3	4	244	7	248	3.3e-32	142.9
input|c10|3278129-3278870|-|ctg1_3215|	NZ_HG964457|c10|235232-236023|+|BN976_RS26080|short_chain_dehydrogenase|WP_036375354.1	37.9	243	146	4	4	241	17	259	3.3e-32	142.9
input|c10|3278129-3278870|-|ctg1_3215|	NZ_JALO01000138|c4|7729-8445|-|RSP673_RS13895|3-oxoacyl-ACP_reductase_FabG|WP_003262306.1	35.6	239	147	5	9	244	3	237	3.3e-32	142.9
input|c10|3278129-3278870|-|ctg1_3215|	NZ_JFJM01000036|c2|109722-110453|-|GZ68_RS0121575|3-oxoacyl-ACP_reductase_FabG|WP_000091666.1	35.5	242	150	5	7	244	3	242	3.3e-32	142.9
input|c10|3278129-3278870|-|ctg1_3215|	NZ_JFYR01000005|c3|10083-10820|-|BW37_RS08275|3-oxoacyl-ACP_reductase_FabG|WP_034750364.1	35.6	247	153	4	1	244	1	244	3.3e-32	142.9
input|c10|3278129-3278870|-|ctg1_3215|	NZ_JH993790|c26|5998341-5999045|-|STRVIR_RS0134095|3-oxoacyl-ACP_reductase_FabG|WP_004993179.1	34.6	240	145	2	6	244	2	230	3.3e-32	142.9
input|c10|3278129-3278870|-|ctg1_3215|	NZ_JJNY01000078|c6|20670-21395|+|DO88_RS03250|3-oxoacyl-ACP_reductase_FabG|WP_007378697.1	36.5	241	147	4	7	244	3	240	3.3e-32	142.9
input|c10|3278129-3278870|-|ctg1_3215|	NZ_JMQQ01000005|c1|147829-148560|+|DQ02_RS01955|3-oxoacyl-ACP_reductase_FabG|WP_044263915.1	36.4	242	148	5	7	244	3	242	3.3e-32	142.9
input|c10|3278129-3278870|-|ctg1_3215|	NZ_JNLT01000013|c21|139274-140071|+|CD02_RS0121680|SDR_family_NAD(P)-dependent_oxidoreductase|WP_032766756.1	36.7	256	144	5	4	243	4	257	3.3e-32	142.9
input|c10|3278129-3278870|-|ctg1_3215|	NZ_JOAU01000012|c11|238564-239379|+|IF59_RS0117015|2,3-dihydro-2,3-dihydroxybenzoate_dehydrogenase|WP_030213677.1	35.4	257	145	5	6	243	13	267	3.3e-32	142.9
input|c10|3278129-3278870|-|ctg1_3215|	NZ_JOQV01000008|c2|96944-97675|-|AC52_RS15635|3-oxoacyl-ACP_reductase_FabG|WP_000091666.1	35.5	242	150	5	7	244	3	242	3.3e-32	142.9
input|c10|3278129-3278870|-|ctg1_3215|	NZ_JSMH01000018|c1|160573-161304|+|PQ43_RS02115|3-oxoacyl-ACP_reductase_FabG|WP_000091666.1	35.5	242	150	5	7	244	3	242	3.3e-32	142.9
input|c10|3278129-3278870|-|ctg1_3215|	NZ_JSUP01000090|c4|69839-70594|-|OL98_RS13005|NAD(P)-dependent_oxidoreductase|WP_036895773.1	34.2	243	157	3	4	244	7	248	3.3e-32	142.9
input|c10|3278129-3278870|-|ctg1_3215|	NZ_JTHN01000022|c13|13309-14076|+|QJ48_RS02805|3-oxoacyl-ACP_reductase_FabG|WP_054972142.1	37.2	250	150	5	4	246	5	254	3.3e-32	142.9
input|c10|3278129-3278870|-|ctg1_3215|	NZ_JTOD01000020|c5|69494-70255|+|NT33_RS20925|3-ketoacyl-ACP_reductase|WP_073649064.1	36.7	245	151	2	1	243	1	243	3.3e-32	142.9
input|c10|3278129-3278870|-|ctg1_3215|	NZ_JUJK01000006|c7|219400-220131|-|RC91_RS09845|3-oxoacyl-ACP_reductase_FabG|WP_039502534.1	35.5	242	150	5	7	244	3	242	3.3e-32	142.9
input|c10|3278129-3278870|-|ctg1_3215|	NZ_JUJN01000016|c2|92566-93297|-|RC95_RS16025|3-oxoacyl-ACP_reductase_FabG|WP_039502534.1	35.5	242	150	5	7	244	3	242	3.3e-32	142.9
input|c10|3278129-3278870|-|ctg1_3215|	NZ_JUXR01000275|c2|40124-40879|+|ADE57_RS16265|NAD(P)-dependent_oxidoreductase|WP_036895773.1	34.2	243	157	3	4	244	7	248	3.3e-32	142.9
input|c10|3278129-3278870|-|ctg1_3215|	NZ_JVHK01000040|c2|65689-66444|-|ADJ69_RS10720|NAD(P)-dependent_oxidoreductase|WP_036895773.1	34.2	243	157	3	4	244	7	248	3.3e-32	142.9
input|c10|3278129-3278870|-|ctg1_3215|	NZ_JVKD01000046|c1|123010-123765|+|ADC98_RS04295|NAD(P)-dependent_oxidoreductase|WP_036895773.1	34.2	243	157	3	4	244	7	248	3.3e-32	142.9
input|c10|3278129-3278870|-|ctg1_3215|	NZ_JVXV01000114|c2|65678-66433|-|ADD15_RS11550|NAD(P)-dependent_oxidoreductase|WP_036895773.1	34.2	243	157	3	4	244	7	248	3.3e-32	142.9
input|c10|3278129-3278870|-|ctg1_3215|	NZ_JWBY01000037|c1|82395-83150|+|ADJ56_RS05165|NAD(P)-dependent_oxidoreductase|WP_036895773.1	34.2	243	157	3	4	244	7	248	3.3e-32	142.9
input|c10|3278129-3278870|-|ctg1_3215|	NZ_JXSX01000001|c10|3579893-3580627|-|TK50_RS14695|SDR_family_oxidoreductase|WP_043963258.1	35.8	240	151	3	7	244	4	242	3.3e-32	142.9
input|c10|3278129-3278870|-|ctg1_3215|	NZ_KB206086|c8|1541848-1542585|-|A154_RS0107880|SDR_family_oxidoreductase|WP_014418315.1	35.4	243	152	3	5	244	3	243	3.3e-32	142.9
input|c10|3278129-3278870|-|ctg1_3215|	NZ_KB849643|c6|3061805-3062590|-|F950_RS14870|3-hydroxybutyrate_dehydrogenase|WP_004948507.1	33.6	253	155	3	4	243	5	257	3.3e-32	142.9
input|c10|3278129-3278870|-|ctg1_3215|	NZ_KB896087|c14|85955-86659|+|C571_RS0116755|3-oxoacyl-ACP_reductase_FabG|WP_018792638.1	33.1	239	148	2	7	244	3	230	3.3e-32	142.9
input|c10|3278129-3278870|-|ctg1_3215|	NZ_KB907307|c3|477781-478539|+|G361_RS0102005|3-oxoacyl-ACP_reductase|WP_019925374.1	40.4	245	135	6	4	243	10	248	3.3e-32	142.9
input|c10|3278129-3278870|-|ctg1_3215|	NZ_KE701981|c3|1021172-1021903|+|G938_RS05010|3-oxoacyl-ACP_reductase_FabG|WP_000091666.1	35.5	242	150	5	7	244	3	242	3.3e-32	142.9
input|c10|3278129-3278870|-|ctg1_3215|	NZ_KK070035|c2|197941-198666|-|AT00_RS12550|3-oxoacyl-ACP_reductase_FabG|WP_036972101.1	35.8	243	146	5	7	244	3	240	3.3e-32	142.9
input|c10|3278129-3278870|-|ctg1_3215|	NZ_KQ089802|c3|163758-164489|+|SK32_RS18690|3-oxoacyl-ACP_reductase_FabG|WP_048213606.1	36.0	242	149	5	7	244	3	242	3.3e-32	142.9
input|c10|3278129-3278870|-|ctg1_3215|	NZ_KQ130434|c2|1820086-1820823|+|V473_RS08785|3-oxoacyl-ACP_reductase|WP_066602732.1	38.5	244	144	3	1	242	1	240	3.3e-32	142.9
input|c10|3278129-3278870|-|ctg1_3215|	NZ_KQ947986|c8|851666-852418|+|AQI70_RS13450|3-oxoacyl-ACP_reductase|WP_062148375.1	37.9	240	146	2	7	243	7	246	3.3e-32	142.9
input|c10|3278129-3278870|-|ctg1_3215|	NZ_KV811329|c5|33881-34642|+|HMPREF2886_RS21860|SDR_family_NAD(P)-dependent_oxidoreductase|WP_073649064.1	36.7	245	151	2	1	243	1	243	3.3e-32	142.9
input|c10|3278129-3278870|-|ctg1_3215|	NZ_LANL01000052|c1|60994-61749|+|WG83_RS10095|NAD(P)-dependent_oxidoreductase|WP_004246771.1	34.2	243	157	3	4	244	7	248	3.3e-32	142.9
input|c10|3278129-3278870|-|ctg1_3215|	NZ_LFBV01000010|c8|21788-22492|+|AB852_RS30370|3-oxoacyl-ACP_reductase_FabG|WP_073793454.1	34.9	241	145	2	7	246	3	232	3.3e-32	142.9
input|c10|3278129-3278870|-|ctg1_3215|	NZ_LFWC01000003|c3|76081-76806|+|ALC52_RS04950|3-oxoacyl-ACP_reductase_FabG|WP_050658054.1	36.8	242	146	5	7	244	2	240	3.3e-32	142.9
input|c10|3278129-3278870|-|ctg1_3215|	NZ_LGAT01000001|c1|567129-567866|+|AC811_RS02975|3-oxoacyl-ACP_reductase|WP_042635334.1	35.4	243	152	3	5	244	3	243	3.3e-32	142.9
input|c10|3278129-3278870|-|ctg1_3215|	NZ_LGCV01000380|c40|63214-63975|-|ADK70_RS29640|3-oxoacyl-ACP_reductase|WP_053803386.1	36.6	246	151	3	4	246	9	252	3.3e-32	142.9
input|c10|3278129-3278870|-|ctg1_3215|	NZ_LGUD01000007|c3|78378-79097|-|AFQ08_RS04505|3-oxoacyl-ACP_reductase_FabG|WP_054620401.1	35.8	240	149	4	7	244	2	238	3.3e-32	142.9
input|c10|3278129-3278870|-|ctg1_3215|	NZ_LHUJ01000334|c9|92925-93662|+|ADT25_RS18985|3-oxoacyl-ACP_reductase_FabG|WP_029217411.1	35.1	242	148	5	7	244	8	244	3.3e-32	142.9
input|c10|3278129-3278870|-|ctg1_3215|	NZ_LIFT01000005|c5|141786-142517|+|AOY24_RS08830|3-oxoacyl-ACP_reductase_FabG|WP_054176495.1	36.4	242	148	5	7	244	3	242	3.3e-32	142.9
input|c10|3278129-3278870|-|ctg1_3215|	NZ_LIRB01000113|c4|9994-16038|+|AMQ84_RS07455|non-ribosomal_peptide_synthetase|WP_060859950.1	37.1	240	138	3	4	242	1764	1991	3.3e-32	142.9
input|c10|3278129-3278870|-|ctg1_3215|	NZ_LIXK01000007|c26|114784-115581|+|AMK23_RS26330|SDR_family_NAD(P)-dependent_oxidoreductase|WP_073824171.1	37.9	256	141	6	4	243	4	257	3.3e-32	142.9
input|c10|3278129-3278870|-|ctg1_3215|	NZ_LJNV01000048|c6|38276-39037|+|AN399_RS22355|3-ketoacyl-ACP_reductase|WP_079747988.1	36.7	245	151	2	1	243	1	243	3.3e-32	142.9
input|c10|3278129-3278870|-|ctg1_3215|	NZ_LLZC01000012|c5|582871-583608|+|AR442_RS07150|KR_domain-containing_protein|WP_029973905.1	35.4	243	152	3	5	244	3	243	3.3e-32	142.9
input|c10|3278129-3278870|-|ctg1_3215|	NZ_LN997848|c3|2466614-2467333|+|XM1_RS11585|3-oxoacyl-ACP_reductase_FabG|WP_068433556.1	35.8	243	149	4	4	244	1	238	3.3e-32	142.9
input|c10|3278129-3278870|-|ctg1_3215|	NZ_LNQZ01000002|c2|164840-165565|+|ATB81_RS02370|3-oxoacyl-ACP_reductase_FabG|WP_060996830.1	32.4	241	157	4	7	244	3	240	3.3e-32	142.9
input|c10|3278129-3278870|-|ctg1_3215|	NZ_LOCL01000084|c48|19456-20160|-|AT728_RS40430|3-oxoacyl-ACP_reductase_FabG|WP_058852788.1	37.2	239	138	2	7	244	3	230	3.3e-32	142.9
input|c10|3278129-3278870|-|ctg1_3215|	NZ_LQCG01000022|c8|68601-69326|-|AWT78_RS28875|KR_domain-containing_protein|WP_059302081.1	35.8	240	142	2	6	244	9	237	3.3e-32	142.9
input|c10|3278129-3278870|-|ctg1_3215|	NZ_LQRA01000050|c7|7703-8485|-|AV654_RS09845|2,3-dihydro-2,3-dihydroxybenzoate_dehydrogenase|WP_063180891.1	35.9	251	150	3	4	243	5	255	3.3e-32	142.9
input|c10|3278129-3278870|-|ctg1_3215|	NZ_LQYO01000010|c1|217043-217828|+|B4140_RS05930|2,3-dihydro-2,3-dihydroxybenzoate_dehydrogenase|WP_061581455.1	35.1	251	152	3	4	243	6	256	3.3e-32	142.9
input|c10|3278129-3278870|-|ctg1_3215|	NZ_LRIB01000053|c8|53425-54162|+|JAB6_RS24465|3-oxoacyl-ACP_reductase_FabG|WP_034750364.1	35.6	247	153	4	1	244	1	244	3.3e-32	142.9
input|c10|3278129-3278870|-|ctg1_3215|	NZ_LSNJ01000005|c2|116941-117717|-|AYK81_RS09805|2-deoxy-D-gluconate_3-dehydrogenase|WP_061401938.1	35.4	243	153	3	4	243	13	254	3.3e-32	142.9
input|c10|3278129-3278870|-|ctg1_3215|	NZ_LVPV01000065|c1|12757-13488|+|AVN90_RS06095|3-oxoacyl-ACP_reductase_FabG|WP_000091666.1	35.5	242	150	5	7	244	3	242	3.3e-32	142.9
input|c10|3278129-3278870|-|ctg1_3215|	NZ_LWDZ01000004|c2|258733-259461|-|SA190iCDA_RS10055|3-oxoacyl-ACP_reductase_FabG|WP_070885992.1	36.0	242	148	5	7	244	3	241	3.3e-32	142.9
input|c10|3278129-3278870|-|ctg1_3215|	NZ_LXNG01000011|c2|24502-25239|-|A7D17_RS06870|3-oxoacyl-ACP_reductase_FabG|WP_064508483.1	35.5	242	147	5	7	244	8	244	3.3e-32	142.9
input|c10|3278129-3278870|-|ctg1_3215|	NZ_LYNA01000036|c9|34147-34932|+|A7313_RS12005|2,3-dihydro-2,3-dihydroxybenzoate_dehydrogenase|WP_069007237.1	35.1	251	152	3	4	243	6	256	3.3e-32	142.9
input|c10|3278129-3278870|-|ctg1_3215|	NZ_LYND01000111|c11|567699-568439|+|A7312_RS09440|3-oxoacyl-ACP_reductase|WP_068939190.1	33.7	246	158	4	1	243	1	244	3.3e-32	142.9
input|c10|3278129-3278870|-|ctg1_3215|	NZ_LYRP01000005|c2|39249-39980|+|A9B99_RS07875|3-oxoacyl-ACP_reductase_FabG|WP_064596358.1	35.5	242	150	5	7	244	3	242	3.3e-32	142.9
input|c10|3278129-3278870|-|ctg1_3215|	NZ_LYUF01000007|c7|217056-217793|-|SRCM100731_RS08985|SDR_family_oxidoreductase|WP_014418315.1	35.4	243	152	3	5	244	3	243	3.3e-32	142.9
input|c10|3278129-3278870|-|ctg1_3215|	NZ_LZEZ01000008|c1|65833-66558|+|AYY19_RS06735|3-oxoacyl-ACP_reductase_FabG|WP_065167200.1	33.1	242	154	5	7	244	3	240	3.3e-32	142.9
input|c10|3278129-3278870|-|ctg1_3215|	NZ_LZFA01000015|c1|27277-28002|-|AYY20_RS04215|3-oxoacyl-ACP_reductase_FabG|WP_065167200.1	33.1	242	154	5	7	244	3	240	3.3e-32	142.9
input|c10|3278129-3278870|-|ctg1_3215|	NZ_MBTY01000007|c1|159866-160621|+|BBX45_RS04415|SDR_family_NAD(P)-dependent_oxidoreductase|WP_036895773.1	34.2	243	157	3	4	244	7	248	3.3e-32	142.9
input|c10|3278129-3278870|-|ctg1_3215|	NZ_MDHN01000028|c2|37728-38459|+|BFC18_RS11050|3-oxoacyl-ACP_reductase_FabG|WP_070125614.1	35.3	241	150	4	7	244	5	242	3.3e-32	142.9
input|c10|3278129-3278870|-|ctg1_3215|	NZ_MIGZ01000054|c9|13262-14614|-|BHQ17_RS11250|3-oxoacyl-ACP_reductase|WP_069405285.1	37.0	243	144	4	4	242	207	444	3.3e-32	142.9
input|c10|3278129-3278870|-|ctg1_3215|	NZ_MPVN01000001|c1|307670-308455|-|BK126_RS01330|2,3-dihydro-2,3-dihydroxybenzoate_dehydrogenase|WP_076310942.1	36.1	252	148	3	4	243	6	256	3.3e-32	142.9
input|c10|3278129-3278870|-|ctg1_3215|	NZ_MQUH01000009|c8|68781-69506|-|BSZ07_RS15920|KR_domain-containing_protein|WP_059302081.1	35.8	240	142	2	6	244	9	237	3.3e-32	142.9
input|c10|3278129-3278870|-|ctg1_3215|	NZ_MRTM01000001|c5|563412-564152|+|BK134_RS02455|3-oxoacyl-ACP_reductase|WP_068939190.1	33.7	246	158	4	1	243	1	244	3.3e-32	142.9
input|c10|3278129-3278870|-|ctg1_3215|	NZ_MRTN01000002|c16|328120-328860|+|BK135_RS05825|3-oxoacyl-ACP_reductase|WP_076292832.1	34.1	246	157	4	1	243	1	244	3.3e-32	142.9
input|c10|3278129-3278870|-|ctg1_3215|	NC_007777|c12|2486175-2486879|-|FRANCCI3_RS10655|3-oxoacyl-ACP_reductase_FabG|WP_011436539.1	34.2	240	146	3	6	244	2	230	4.3e-32	142.5
input|c10|3278129-3278870|-|ctg1_3215|	NC_014479|c11|3678615-3679382|-|BSUW23_RS18910|dihydroanticapsin_7-dehydrogenase|WP_079996475.1	33.9	248	149	4	7	243	8	251	4.3e-32	142.5
input|c10|3278129-3278870|-|ctg1_3215|	NC_014666|c4|1655818-1656603|-|FRAEUI1C_RS06625|KR_domain-containing_protein|WP_013422513.1	33.2	250	153	3	9	244	9	258	4.3e-32	142.5
input|c10|3278129-3278870|-|ctg1_3215|	NC_017191|c9|3033421-3034206|-|BAXH7_RS15380|2,3-dihydro-2,3-dihydroxybenzoate_dehydrogenase|WP_014470913.1	35.1	251	152	3	4	243	6	256	4.3e-32	142.5
input|c10|3278129-3278870|-|ctg1_3215|	NC_020272|c2|871096-871881|+|KSO_RS04440|2,3-dihydro-2,3-dihydroxybenzoate_dehydrogenase|WP_003152000.1	35.1	251	152	3	4	243	6	256	4.3e-32	142.5
input|c10|3278129-3278870|-|ctg1_3215|	NZ_ABLC01000085|c12|12518-13273|+|BAMIOP4010_RS16780|3-oxoacyl-ACP_reductase|WP_006752583.1	34.7	248	154	4	1	244	1	244	4.3e-32	142.5
input|c10|3278129-3278870|-|ctg1_3215|	NZ_AEJC01000401|c26|41595-42299|+|STRIP9103_RS26310|3-oxoacyl-ACP_reductase_FabG|WP_048821009.1	33.9	239	146	2	7	244	3	230	4.3e-32	142.5
input|c10|3278129-3278870|-|ctg1_3215|	NZ_AFDZ01000009|c4|848530-849312|+|BD16_RS18895|oxidoreductase|WP_000010421.1	35.0	246	156	3	4	246	15	259	4.3e-32	142.5
input|c10|3278129-3278870|-|ctg1_3215|	NZ_AJHL01000019|c11|200454-201221|-|RFWG1A3_RS18335|dihydroanticapsin_7-dehydrogenase|WP_080334953.1	33.9	248	149	4	7	243	8	251	4.3e-32	142.5
input|c10|3278129-3278870|-|ctg1_3215|	NZ_AKIV01000099|c4|6622-7356|-|PMI15_RS17890|3-oxoacyl-ACP_reductase_FabG|WP_007872301.1	36.2	240	148	4	7	244	7	243	4.3e-32	142.5
input|c10|3278129-3278870|-|ctg1_3215|	NZ_AKJA01000017|c1|17716-18453|+|PMI40_RS03385|3-oxoacyl-ACP_reductase_FabG|WP_008112114.1	35.8	240	148	4	8	244	8	244	4.3e-32	142.5
input|c10|3278129-3278870|-|ctg1_3215|	NZ_AMPK01000004|c2|698366-699151|+|WYY_RS13635|2,3-dihydro-2,3-dihydroxybenzoate_dehydrogenase|WP_003152000.1	35.1	251	152	3	4	243	6	256	4.3e-32	142.5
input|c10|3278129-3278870|-|ctg1_3215|	NZ_AMWD01000002|c10|2503505-2504242|-|JAB_RS23270|3-oxoacyl-ACP_reductase_FabG|WP_008450808.1	35.0	240	150	4	8	244	8	244	4.3e-32	142.5
input|c10|3278129-3278870|-|ctg1_3215|	NZ_AOHO01000012|c1|16933-17748|+|H074_RS00125|3-oxoacyl-ACP_reductase|WP_007027973.1	35.1	245	154	2	4	243	23	267	4.3e-32	142.5
input|c10|3278129-3278870|-|ctg1_3215|	NZ_ASQA01000034|c1|541770-542555|-|C176_RS16900|3-oxoacyl-ACP_reductase|WP_038188132.1	36.6	246	151	4	4	244	5	250	4.3e-32	142.5
input|c10|3278129-3278870|-|ctg1_3215|	NZ_ATUL01000005|c2|138475-139197|-|G020_RS0104260|3-oxoacyl-ACP_reductase_FabG|WP_024328774.1	35.4	240	150	4	7	244	3	239	4.3e-32	142.5
input|c10|3278129-3278870|-|ctg1_3215|	NZ_AUBD01000001|c1|342720-343463|-|G408_RS0101575|3-oxoacyl-ACP_reductase_FabG|WP_037411728.1	35.7	244	145	5	7	244	8	245	4.3e-32	142.5
input|c10|3278129-3278870|-|ctg1_3215|	NZ_AUFE01000069|c8|8339-9070|-|K309_RS0128990|3-oxoacyl-ACP_reductase_FabG|WP_029049620.1	34.8	247	149	5	4	244	1	241	4.3e-32	142.5
input|c10|3278129-3278870|-|ctg1_3215|	NZ_AUGM01000001|c1|203341-204066|-|G506_RS0100950|3-oxoacyl-ACP_reductase_FabG|WP_028115241.1	36.0	242	147	5	7	244	3	240	4.3e-32	142.5
input|c10|3278129-3278870|-|ctg1_3215|	NZ_AYTL01000028|c6|355803-356570|+|V755_RS0111225|dihydroanticapsin_7-dehydrogenase|WP_081720814.1	33.5	248	150	4	7	243	8	251	4.3e-32	142.5
input|c10|3278129-3278870|-|ctg1_3215|	NZ_AZVL01000031|c8|32320-33120|+|H043_RS0125345|3-oxoacyl-ACP_reductase|WP_027614205.1	36.7	251	148	4	7	246	8	258	4.3e-32	142.5
input|c10|3278129-3278870|-|ctg1_3215|	NZ_AZVU01000015|c6|243022-243801|-|D883_RS0119875|KR_domain-containing_protein|WP_027606547.1	37.3	252	145	3	6	244	5	256	4.3e-32	142.5
input|c10|3278129-3278870|-|ctg1_3215|	NZ_BATO01000100|c2|6346-7074|+|TX97_RS27295|3-oxoacyl-ACP_reductase_FabG|WP_021221330.1	37.6	242	144	5	7	244	3	241	4.3e-32	142.5
input|c10|3278129-3278870|-|ctg1_3215|	NZ_BBPO01000048|c17|46776-47507|+|TR48_RS26535|NAD(P)-dependent_oxidoreductase|WP_042371802.1	34.7	242	156	2	4	244	3	243	4.3e-32	142.5
input|c10|3278129-3278870|-|ctg1_3215|	NZ_CCYK01000007|c2|1821624-1822424|-|BN1188_RS19080|3-oxoacyl-ACP_reductase|WP_040263152.1	34.6	254	155	4	4	246	5	258	4.3e-32	142.5
input|c10|3278129-3278870|-|ctg1_3215|	NZ_CM001840|c10|4729485-4730216|-|DDI3534_RS21500|3-oxoacyl-ACP_reductase_FabG|WP_024107914.1	36.5	249	138	9	7	244	3	242	4.3e-32	142.5
input|c10|3278129-3278870|-|ctg1_3215|	NZ_CM002635|c2|4752614-4753351|-|XCICFBP1606_RS20305|3-oxoacyl-ACP_reductase_FabG|WP_070693877.1	34.3	242	150	5	7	244	8	244	4.3e-32	142.5
input|c10|3278129-3278870|-|ctg1_3215|	NZ_CM002636|c1|485112-485849|+|XCICFBP2527_RS02130|3-oxoacyl-ACP_reductase_FabG|WP_070693877.1	34.3	242	150	5	7	244	8	244	4.3e-32	142.5
input|c10|3278129-3278870|-|ctg1_3215|	NZ_CM002638|c3|4695573-4696310|-|XCCFBP5825_RS21170|3-oxoacyl-ACP_reductase_FabG|WP_076040163.1	34.3	242	150	5	7	244	8	244	4.3e-32	142.5
input|c10|3278129-3278870|-|ctg1_3215|	NZ_CP007201|c2|2813575-2814264|+|SMUL_RS14585|3-oxoacyl-ACP_reductase_FabG|WP_025345994.1	36.1	241	136	6	7	244	2	227	4.3e-32	142.5
input|c10|3278129-3278870|-|ctg1_3215|	NZ_CP009796|c9|3723719-3724486|-|OB04_RS19300|dihydroanticapsin_7-dehydrogenase|WP_082200984.1	33.9	251	151	4	4	243	5	251	4.3e-32	142.5
input|c10|3278129-3278870|-|ctg1_3215|	NZ_CP011303|c4|4160560-4161291|-|XJ20_RS19480|3-oxoacyl-ACP_reductase_FabG|WP_046374455.1	35.1	242	151	5	7	244	3	242	4.3e-32	142.5
input|c10|3278129-3278870|-|ctg1_3215|	NZ_CP011319|c1|1361685-1362422|+|YQ44_RS05960|3-oxoacyl-ACP_reductase_FabG|WP_071322600.1	35.6	247	153	4	1	244	1	244	4.3e-32	142.5
input|c10|3278129-3278870|-|ctg1_3215|	NZ_CP011512|c13|5840338-5841078|+|ABE82_RS25145|3-oxoacyl-ACP_reductase|WP_053326433.1	33.7	246	158	4	1	243	1	244	4.3e-32	142.5
input|c10|3278129-3278870|-|ctg1_3215|	NZ_CP011802|c8|3068600-3069385|-|D068_RS14785|2,3-dihydro-2,3-dihydroxybenzoate_dehydrogenase|WP_010789809.1	34.7	251	153	3	4	243	6	256	4.3e-32	142.5
input|c10|3278129-3278870|-|ctg1_3215|	NZ_CP014015|c2|2154552-2155283|-|AL479_RS10310|3-oxoacyl-ACP_reductase_FabG|WP_061076017.1	36.0	242	149	5	7	244	3	242	4.3e-32	142.5
input|c10|3278129-3278870|-|ctg1_3215|	NZ_CP014280|c1|594873-595604|-|AW879_RS02675|3-oxoacyl-ACP_reductase_FabG|WP_028014712.1	35.5	242	150	5	7	244	3	242	4.3e-32	142.5
input|c10|3278129-3278870|-|ctg1_3215|	NZ_CP016174|c8|2264749-2265564|+|SD37_RS10230|3-oxoacyl-ACP_reductase|WP_044850992.1	35.1	245	154	2	4	243	23	267	4.3e-32	142.5
input|c10|3278129-3278870|-|ctg1_3215|	NZ_CP016928|c6|2782312-2783043|+|D083_RS11975|3-oxoacyl-ACP_reductase_FabG|WP_022635497.1	36.9	249	137	9	7	244	3	242	4.3e-32	142.5
input|c10|3278129-3278870|-|ctg1_3215|	NZ_CP017074|c1|1323688-1324479|+|BGP89_RS06070|3-oxoacyl-ACP_reductase_FabG|WP_095207861.1	33.9	242	151	5	7	244	26	262	4.3e-32	142.5
input|c10|3278129-3278870|-|ctg1_3215|	NZ_CP017638|c8|4402224-4402955|+|DDI_RS20120|3-oxoacyl-ACP_reductase_FabG|WP_024107914.1	36.5	249	138	9	7	244	3	242	4.3e-32	142.5
input|c10|3278129-3278870|-|ctg1_3215|	NZ_CP017968|c14|5959006-5959746|+|PPYC2_RS26445|3-oxoacyl-ACP_reductase|WP_053326433.1	33.7	246	158	4	1	243	1	244	4.3e-32	142.5
input|c10|3278129-3278870|-|ctg1_3215|	NZ_CP018152|c6|2204082-2204867|+|BSF20_RS11515|2,3-dihydro-2,3-dihydroxybenzoate_dehydrogenase|WP_072588412.1	35.1	251	152	3	4	243	6	256	4.3e-32	142.5
input|c10|3278129-3278870|-|ctg1_3215|	NZ_CP018863|c6|3994652-3995995|+|AC20117_RS18395|3-oxoacyl-ACP_reductase|WP_074702414.1	36.3	245	143	5	4	242	204	441	4.3e-32	142.5
input|c10|3278129-3278870|-|ctg1_3215|	NZ_CP021976|c11|3021146-3021931|-|CEG11_RS14980|2,3-dihydro-2,3-dihydroxybenzoate_dehydrogenase|WP_003152000.1	35.1	251	152	3	4	243	6	256	4.3e-32	142.5
input|c10|3278129-3278870|-|ctg1_3215|	NZ_CP022654|c10|3076765-3077550|+|CHN56_RS15455|2,3-dihydro-2,3-dihydroxybenzoate_dehydrogenase|WP_003152000.1	35.1	251	152	3	4	243	6	256	4.3e-32	142.5
input|c10|3278129-3278870|-|ctg1_3215|	NZ_CP022960|c9|5676275-5677027|+|CI807_RS26440|NAD(P)-dependent_oxidoreductase|WP_095016865.1	37.2	242	145	4	5	243	7	244	4.3e-32	142.5
input|c10|3278129-3278870|-|ctg1_3215|	NZ_CP023874|c1|199751-200482|-|CRT62_RS00910|3-oxoacyl-ACP_reductase_FabG|WP_032690389.1	35.9	245	145	6	7	244	3	242	4.3e-32	142.5
input|c10|3278129-3278870|-|ctg1_3215|	NZ_CP025262|c1|184025-184753|-|CXQ80_RS00855|SDR_family_NAD(P)-dependent_oxidoreductase|WP_101315537.1	37.3	241	144	5	8	244	4	241	4.3e-32	142.5
input|c10|3278129-3278870|-|ctg1_3215|	NZ_CP025757|c4|3732822-3733553|+|WM46_RS18315|3-oxoacyl-ACP_reductase_FabG|WP_061076017.1	36.0	242	149	5	7	244	3	242	4.3e-32	142.5
input|c10|3278129-3278870|-|ctg1_3215|	NZ_CP026047|c1|1397925-1398656|+|MC50_RS06855|3-oxoacyl-ACP_reductase_FabG|WP_032690389.1	35.9	245	145	6	7	244	3	242	4.3e-32	142.5
input|c10|3278129-3278870|-|ctg1_3215|	NZ_CPWN01000006|c5|279422-280153|-|AD433_RS15635|3-oxoacyl-ACP_reductase_FabG|WP_050108324.1	35.7	241	151	4	7	244	3	242	4.3e-32	142.5
input|c10|3278129-3278870|-|ctg1_3215|	NZ_CQBO01000007|c2|226916-227647|-|AE053_RS09575|3-oxoacyl-ACP_reductase_FabG|WP_050108324.1	35.7	241	151	4	7	244	3	242	4.3e-32	142.5
input|c10|3278129-3278870|-|ctg1_3215|	NZ_CQEP01000006|c4|14076-14807|+|AES04_RS12230|3-oxoacyl-ACP_reductase_FabG|WP_050108324.1	35.7	241	151	4	7	244	3	242	4.3e-32	142.5
input|c10|3278129-3278870|-|ctg1_3215|	NZ_CTFF01000033|c6|67819-68580|+|AYU20_RS14125|3-ketoacyl-ACP_reductase|WP_079742572.1	36.7	245	151	2	1	243	1	243	4.3e-32	142.5
input|c10|3278129-3278870|-|ctg1_3215|	NZ_CVPA01000001|c9|1540888-1541625|-|BN1544_RS06925|3-oxoacyl-ACP_reductase|WP_052586234.1	35.4	243	152	3	5	244	3	243	4.3e-32	142.5
input|c10|3278129-3278870|-|ctg1_3215|	NZ_CVPA01000001|c10|2219948-2220733|-|BN1544_RS10425|2,3-dihydro-2,3-dihydroxybenzoate_dehydrogenase|WP_003152000.1	35.1	251	152	3	4	243	6	256	4.3e-32	142.5
input|c10|3278129-3278870|-|ctg1_3215|	NZ_CVRH01000022|c4|345900-346631|-|BN1645_RS21385|3-oxoacyl-ACP_reductase_FabG|WP_032690389.1	35.9	245	145	6	7	244	3	242	4.3e-32	142.5
input|c10|3278129-3278870|-|ctg1_3215|	NZ_CYHO01000063|c8|13613-14380|-|AOI43_RS12170|dihydroanticapsin_7-dehydrogenase|WP_080376112.1	33.9	248	149	4	7	243	8	251	4.3e-32	142.5
input|c10|3278129-3278870|-|ctg1_3215|	NZ_FJZI01000010|c5|67167-67898|-|A4112_RS18885|3-oxoacyl-ACP_reductase_FabG|WP_028014712.1	35.5	242	150	5	7	244	3	242	4.3e-32	142.5
input|c10|3278129-3278870|-|ctg1_3215|	NZ_FKIB01000014|c5|66817-67548|-|A7V00_RS20890|3-oxoacyl-ACP_reductase_FabG|WP_028014712.1	35.5	242	150	5	7	244	3	242	4.3e-32	142.5
input|c10|3278129-3278870|-|ctg1_3215|	NZ_FMTT01000010|c9|130087-130872|+|BLO51_RS09285|2,3-dihydro-2,3-dihydroxybenzoate_dehydrogenase|WP_090670191.1	35.9	251	150	3	4	243	6	256	4.3e-32	142.5
input|c10|3278129-3278870|-|ctg1_3215|	NZ_FMUC01000006|c1|113256-114035|+|BLQ09_RS15815|KR_domain-containing_protein|WP_027606547.1	37.3	252	145	3	6	244	5	256	4.3e-32	142.5
input|c10|3278129-3278870|-|ctg1_3215|	NZ_FMUZ01000032|c12|10894-11694|-|BLP82_RS24405|KR_domain-containing_protein|WP_092174117.1	35.5	251	151	4	7	246	8	258	4.3e-32	142.5
input|c10|3278129-3278870|-|ctg1_3215|	NZ_FMYZ01000009|c1|37938-38669|-|BLR29_RS22535|3-oxoacyl-ACP_reductase_FabG|WP_092139770.1	36.0	247	146	6	4	244	1	241	4.3e-32	142.5
input|c10|3278129-3278870|-|ctg1_3215|	NZ_FNBR01000001|c3|303107-303835|-|BLT40_RS01245|3-oxoacyl-ACP_reductase_FabG|WP_090350853.1	37.5	240	145	4	8	244	4	241	4.3e-32	142.5
input|c10|3278129-3278870|-|ctg1_3215|	NZ_FNFA01000011|c5|73430-74167|+|BLQ78_RS15645|3-oxoacyl-ACP_reductase_FabG|WP_074550177.1	35.0	240	151	4	7	244	8	244	4.3e-32	142.5
input|c10|3278129-3278870|-|ctg1_3215|	NZ_FNKH01000002|c7|4237882-4239225|-|BLR74_RS20705|3-oxoacyl-ACP_reductase|WP_074702414.1	36.3	245	143	5	4	242	204	441	4.3e-32	142.5
input|c10|3278129-3278870|-|ctg1_3215|	NZ_FNNT01000001|c4|236410-237195|-|BLW49_RS00990|2,3-dihydro-2,3-dihydroxybenzoate_dehydrogenase|WP_090722667.1	35.9	251	150	3	4	243	6	256	4.3e-32	142.5
input|c10|3278129-3278870|-|ctg1_3215|	NZ_FNPS01000005|c2|60867-61598|+|BLV42_RS12515|3-oxoacyl-ACP_reductase_FabG|WP_074660044.1	35.8	243	148	5	7	244	2	241	4.3e-32	142.5
input|c10|3278129-3278870|-|ctg1_3215|	NZ_FOFV01000012|c28|65277-66026|-|BMY74_RS27360|3-oxoacyl-ACP_reductase|WP_089921104.1	36.6	243	146	5	4	243	3	240	4.3e-32	142.5
input|c10|3278129-3278870|-|ctg1_3215|	NZ_FOWM01000013|c5|122024-122755|+|BM115_RS23115|3-oxoacyl-ACP_reductase_FabG|WP_092299819.1	34.4	244	154	4	4	244	1	241	4.3e-32	142.5
input|c10|3278129-3278870|-|ctg1_3215|	NZ_FOXZ01000006|c4|102885-103643|+|BM032_RS13060|3-oxoacyl-ACP_reductase|WP_009450395.1	35.0	246	157	2	4	246	4	249	4.3e-32	142.5
input|c10|3278129-3278870|-|ctg1_3215|	NZ_FOZO01000007|c2|243563-244342|-|BM416_RS16135|KR_domain-containing_protein|WP_027606547.1	37.3	252	145	3	6	244	5	256	4.3e-32	142.5
input|c10|3278129-3278870|-|ctg1_3215|	NZ_GG657754|c18|3770028-3770771|-|SSOG_RS15230|3-oxoacyl-ACP_reductase_FabG|WP_009715117.1	38.3	243	144	4	4	243	5	244	4.3e-32	142.5
input|c10|3278129-3278870|-|ctg1_3215|	NZ_JDWE01000052|c20|16324-17028|-|BMG523DRAFT_RS17985|3-oxoacyl-ACP_reductase_FabG|WP_011436539.1	34.2	240	146	3	6	244	2	230	4.3e-32	142.5
input|c10|3278129-3278870|-|ctg1_3215|	NZ_JH953839|c3|28811-29542|+|EC3006_RS04750|3-oxoacyl-ACP_reductase_FabG|WP_000091668.1	35.1	242	151	5	7	244	3	242	4.3e-32	142.5
input|c10|3278129-3278870|-|ctg1_3215|	NZ_JHQH01000026|c4|359644-360375|-|DF41_RS04430|3-oxoacyl-ACP_reductase_FabG|WP_032690389.1	35.9	245	145	6	7	244	3	242	4.3e-32	142.5
input|c10|3278129-3278870|-|ctg1_3215|	NZ_JMPP01000014|c2|357961-358692|-|GRPL_RS19680|3-oxoacyl-ACP_reductase_FabG|WP_032690389.1	35.9	245	145	6	7	244	3	242	4.3e-32	142.5
input|c10|3278129-3278870|-|ctg1_3215|	NZ_JOAQ01000001|c3|341814-342518|+|IO37_RS0101425|3-oxoacyl-ACP_reductase_FabG|WP_030361732.1	35.6	239	142	2	7	244	3	230	4.3e-32	142.5
input|c10|3278129-3278870|-|ctg1_3215|	NZ_JPRG01000006|c3|167026-167757|+|IY42_RS0116855|3-oxoacyl-ACP_reductase_FabG|WP_032690389.1	35.9	245	145	6	7	244	3	242	4.3e-32	142.5
input|c10|3278129-3278870|-|ctg1_3215|	NZ_JPRL01000001|c3|3971688-3972419|+|IW19_RS17620|3-oxoacyl-ACP_reductase_FabG|WP_035686897.1	37.4	243	144	5	7	244	2	241	4.3e-32	142.5
input|c10|3278129-3278870|-|ctg1_3215|	NZ_JQOI01000054|c10|9818-10534|+|KR96_RS23640|3-oxoacyl-ACP_reductase_FabG|WP_039574146.1	35.1	239	148	5	9	244	3	237	4.3e-32	142.5
input|c10|3278129-3278870|-|ctg1_3215|	NZ_JSKZ01000056|c2|97987-98769|-|PP61_RS19040|oxidoreductase|WP_000010421.1	35.0	246	156	3	4	246	15	259	4.3e-32	142.5
input|c10|3278129-3278870|-|ctg1_3215|	NZ_JUZO01000132|c4|97618-98349|-|ADE75_RS21275|3-oxoacyl-ACP_reductase_FabG|WP_032690389.1	35.9	245	145	6	7	244	3	242	4.3e-32	142.5
input|c10|3278129-3278870|-|ctg1_3215|	NZ_JVPP01000230|c5|41871-42602|-|ADA79_RS17815|3-oxoacyl-ACP_reductase_FabG|WP_028014712.1	35.5	242	150	5	7	244	3	242	4.3e-32	142.5
input|c10|3278129-3278870|-|ctg1_3215|	NZ_JVQC01000060|c4|19297-20025|-|ADC93_RS07750|3-oxoacyl-ACP_reductase_FabG|WP_049261271.1	33.9	242	153	5	7	244	3	241	4.3e-32	142.5
input|c10|3278129-3278870|-|ctg1_3215|	NZ_JVQI01000014|c2|33134-33865|-|ADB29_RS02010|3-oxoacyl-ACP_reductase_FabG|WP_028014712.1	35.5	242	150	5	7	244	3	242	4.3e-32	142.5
input|c10|3278129-3278870|-|ctg1_3215|	NZ_JWMJ01000006|c10|42929-43660|+|RS71_RS06290|3-oxoacyl-ACP_reductase_FabG|WP_022635497.1	36.9	249	137	9	7	244	3	242	4.3e-32	142.5
input|c10|3278129-3278870|-|ctg1_3215|	NZ_JXQP01000027|c2|49692-50429|-|RT95_RS14570|3-oxoacyl-ACP_reductase_FabG|WP_042598017.1	34.3	242	150	5	7	244	8	244	4.3e-32	142.5
input|c10|3278129-3278870|-|ctg1_3215|	NZ_JYNX01000012|c3|23632-24414|-|MCHUDSM44219_RS02035|3-oxoacyl-ACP_reductase_FabG|WP_048416563.1	37.0	243	149	3	4	243	16	257	4.3e-32	142.5
input|c10|3278129-3278870|-|ctg1_3215|	NZ_JZDF01000035|c5|40829-41560|+|VE21_RS19755|3-oxoacyl-ACP_reductase_FabG|WP_028014712.1	35.5	242	150	5	7	244	3	242	4.3e-32	142.5
input|c10|3278129-3278870|-|ctg1_3215|	NZ_JZXA01000114|c3|11667-12449|+|A9D58_RS26175|oxidoreductase|WP_024229589.1	35.0	246	156	3	4	246	15	259	4.3e-32	142.5
input|c10|3278129-3278870|-|ctg1_3215|	NZ_JZZB01000001|c1|100482-101213|+|SS14_RS00480|3-oxoacyl-ACP_reductase_FabG|WP_028014712.1	35.5	242	150	5	7	244	3	242	4.3e-32	142.5
input|c10|3278129-3278870|-|ctg1_3215|	NZ_KB902243|c4|28556-29281|+|A37Q_RS0103750|3-oxoacyl-ACP_reductase_FabG|WP_018298936.1	37.2	242	145	5	7	244	2	240	4.3e-32	142.5
input|c10|3278129-3278870|-|ctg1_3215|	NZ_KE384360|c9|236015-236740|+|H597_RS0127605|3-oxoacyl-ACP_reductase_FabG|WP_028104972.1	34.4	241	152	4	7	244	3	240	4.3e-32	142.5
input|c10|3278129-3278870|-|ctg1_3215|	NZ_KI911561|c4|3429111-3429842|+|ENTIITBT8_RS0116360|3-oxoacyl-ACP_reductase_FabG|WP_028014712.1	35.5	242	150	5	7	244	3	242	4.3e-32	142.5
input|c10|3278129-3278870|-|ctg1_3215|	NZ_KI912270|c11|4120244-4121599|+|MYCTUDRAFT_RS0222310|3-oxoacyl-ACP_reductase|WP_006241772.1	36.5	244	145	4	4	242	207	445	4.3e-32	142.5
input|c10|3278129-3278870|-|ctg1_3215|	NZ_KI973170|c5|4845428-4846159|-|L465_RS22400|3-oxoacyl-ACP_reductase_FabG|WP_028014712.1	35.5	242	150	5	7	244	3	242	4.3e-32	142.5
input|c10|3278129-3278870|-|ctg1_3215|	NZ_KK736183|c1|926635-927366|+|AF41_RS04625|3-oxoacyl-ACP_reductase_FabG|WP_042998508.1	36.0	242	149	5	7	244	3	242	4.3e-32	142.5
input|c10|3278129-3278870|-|ctg1_3215|	NZ_KQ046817|c8|4403633-4404364|+|J115_RS19325|3-oxoacyl-ACP_reductase_FabG|WP_024107914.1	36.5	249	138	9	7	244	3	242	4.3e-32	142.5
input|c10|3278129-3278870|-|ctg1_3215|	NZ_LCUL01000004|c3|72303-73034|+|AAY51_RS04190|3-oxoacyl-ACP_reductase_FabG|WP_042998508.1	36.0	242	149	5	7	244	3	242	4.3e-32	142.5
input|c10|3278129-3278870|-|ctg1_3215|	NZ_LDOV01000030|c4|94619-95380|+|ABT58_RS16995|2-deoxy-D-gluconate_3-dehydrogenase|WP_047875625.1	34.8	244	153	4	4	243	8	249	4.3e-32	142.5
input|c10|3278129-3278870|-|ctg1_3215|	NZ_LDPU01000001|c5|3075582-3076934|+|ABW05_RS14620|3-oxoacyl-ACP_reductase|WP_047038844.1	37.9	243	142	4	4	242	207	444	4.3e-32	142.5
input|c10|3278129-3278870|-|ctg1_3215|	NZ_LDSS01000002|c2|149461-150237|-|NS376_RS01240|short-chain_dehydrogenase|WP_058785737.1	36.5	252	145	5	2	243	3	249	4.3e-32	142.5
input|c10|3278129-3278870|-|ctg1_3215|	NZ_LEDQ01000027|c1|100561-101292|+|ABR33_RS06615|3-oxoacyl-ACP_reductase_FabG|WP_028014712.1	35.5	242	150	5	7	244	3	242	4.3e-32	142.5
input|c10|3278129-3278870|-|ctg1_3215|	NZ_LEDW02000014|c3|246285-247055|-|ABR30_RS13565|acetoin_reductase|WP_047743987.1	35.1	251	150	4	7	244	3	253	4.3e-32	142.5
input|c10|3278129-3278870|-|ctg1_3215|	NZ_LEEJ01000003|c1|109326-110057|+|ABR26_RS01340|3-oxoacyl-ACP_reductase_FabG|WP_028014712.1	35.5	242	150	5	7	244	3	242	4.3e-32	142.5
input|c10|3278129-3278870|-|ctg1_3215|	NZ_LFOD01000015|c8|44786-46138|-|ACT17_RS17130|3-oxoacyl-ACP_reductase|WP_047038844.1	37.9	243	142	4	4	242	207	444	4.3e-32	142.5
input|c10|3278129-3278870|-|ctg1_3215|	NZ_LFZI01000007|c2|294262-295044|+|AC067_RS08475|oxidoreductase|WP_052953461.1	35.0	246	156	3	4	246	15	259	4.3e-32	142.5
input|c10|3278129-3278870|-|ctg1_3215|	NZ_LLSB01000003|c6|149287-150048|-|APA82_RS06360|3-ketoacyl-ACP_reductase|WP_079991966.1	36.7	245	151	2	1	243	1	243	4.3e-32	142.5
input|c10|3278129-3278870|-|ctg1_3215|	NZ_LMSJ01000004|c1|4212-4955|+|ASG89_RS03895|3-oxoacyl-ACP_reductase|WP_057308994.1	35.0	243	153	4	4	243	5	245	4.3e-32	142.5
input|c10|3278129-3278870|-|ctg1_3215|	NZ_LN884299|c10|2780716-2781501|-|BN2762_RS19645|2,3-dihydro-2,3-dihydroxybenzoate_dehydrogenase|WP_055108574.1	36.3	251	149	3	4	243	6	256	4.3e-32	142.5
input|c10|3278129-3278870|-|ctg1_3215|	NZ_LNHM01000005|c1|66920-67651|-|APT89_RS00340|3-oxoacyl-ACP_reductase_FabG|WP_028014712.1	35.5	242	150	5	7	244	3	242	4.3e-32	142.5
input|c10|3278129-3278870|-|ctg1_3215|	NZ_LORU02000001|c2|2126431-2127162|-|AL525_RS10395|3-oxoacyl-ACP_reductase_FabG|WP_042998508.1	36.0	242	149	5	7	244	3	242	4.3e-32	142.5
input|c10|3278129-3278870|-|ctg1_3215|	NZ_LQIJ01000056|c14|228230-229582|-|AU184_RS24175|3-oxoacyl-ACP_reductase|WP_064413879.1	37.0	243	144	4	4	242	207	444	4.3e-32	142.5
input|c10|3278129-3278870|-|ctg1_3215|	NZ_LRCV01000005|c3|100996-101727|+|AWI32_RS06290|3-oxoacyl-ACP_reductase_FabG|WP_028014712.1	35.5	242	150	5	7	244	3	242	4.3e-32	142.5
input|c10|3278129-3278870|-|ctg1_3215|	NZ_LRHV01000002|c6|322624-323361|-|DUGA6_RS05060|3-oxoacyl-ACP_reductase_FabG|WP_070357740.1	35.0	240	150	4	8	244	8	244	4.3e-32	142.5
input|c10|3278129-3278870|-|ctg1_3215|	NZ_LRON01000004|c7|31464-32201|+|DUGA2_RS07690|3-oxoacyl-ACP_reductase_FabG|WP_008450808.1	35.0	240	150	4	8	244	8	244	4.3e-32	142.5
input|c10|3278129-3278870|-|ctg1_3215|	NZ_LSMU01000009|c4|229928-230695|-|AX282_RS03845|dihydroanticapsin_7-dehydrogenase|WP_088884214.1	33.9	248	149	4	7	243	8	251	4.3e-32	142.5
input|c10|3278129-3278870|-|ctg1_3215|	NZ_LSUV01000056|c4|14134-14865|+|AYO04_RS23370|3-oxoacyl-ACP_reductase_FabG|WP_032690389.1	35.9	245	145	6	7	244	3	242	4.3e-32	142.5
input|c10|3278129-3278870|-|ctg1_3215|	NZ_LSZM01000008|c5|10229-11014|+|AY610_RS05770|2,3-dihydro-2,3-dihydroxybenzoate_dehydrogenase|WP_064107445.1	35.5	251	151	3	4	243	6	256	4.3e-32	142.5
input|c10|3278129-3278870|-|ctg1_3215|	NZ_LT549889|c12|5268308-5269672|-|BN4366_RS25115|3-oxoacyl-ACP_reductase|WP_087029492.1	37.2	242	149	2	4	242	207	448	4.3e-32	142.5
input|c10|3278129-3278870|-|ctg1_3215|	NZ_LT906434|c4|1525497-1526225|-|CKV66_RS07180|3-oxoacyl-ACP_reductase_FabG|WP_095197859.1	34.7	239	149	5	10	244	6	241	4.3e-32	142.5
input|c10|3278129-3278870|-|ctg1_3215|	NZ_LVTS01000044|c5|67818-68549|-|A3462_RS21185|3-oxoacyl-ACP_reductase_FabG|WP_028014712.1	35.5	242	150	5	7	244	3	242	4.3e-32	142.5
input|c10|3278129-3278870|-|ctg1_3215|	NZ_LYMY01000170|c17|12682-13422|-|A7309_RS22955|3-oxoacyl-ACP_reductase|WP_053326433.1	33.7	246	158	4	1	243	1	244	4.3e-32	142.5
input|c10|3278129-3278870|-|ctg1_3215|	NZ_LYNC01000017|c6|245353-246138|+|A7310_RS06445|2,3-dihydro-2,3-dihydroxybenzoate_dehydrogenase|WP_003152000.1	35.1	251	152	3	4	243	6	256	4.3e-32	142.5
input|c10|3278129-3278870|-|ctg1_3215|	NZ_LZIA01000044|c8|100895-102247|+|A5720_RS14460|3-oxoacyl-ACP_reductase|WP_047038844.1	37.9	243	142	4	4	242	207	444	4.3e-32	142.5
input|c10|3278129-3278870|-|ctg1_3215|	NZ_LZLN01000051|c6|57691-59043|-|A5639_RS05785|3-oxoacyl-ACP_reductase|WP_065062328.1	37.9	243	142	4	4	242	207	444	4.3e-32	142.5
input|c10|3278129-3278870|-|ctg1_3215|	NZ_MBDT01000032|c13|49762-50541|+|BB029_RS24705|KR_domain-containing_protein|WP_065941160.1	37.3	252	145	3	6	244	5	256	4.3e-32	142.5
input|c10|3278129-3278870|-|ctg1_3215|	NZ_MBGF01000109|c14|101443-102795|+|A5743_RS22910|3-oxoacyl-ACP_reductase|WP_076214990.1	37.9	243	142	4	4	242	207	444	4.3e-32	142.5
input|c10|3278129-3278870|-|ctg1_3215|	NZ_MIVV01000001|c2|214973-215755|+|BHF16_RS00995|oxidoreductase|WP_000010421.1	35.0	246	156	3	4	246	15	259	4.3e-32	142.5
input|c10|3278129-3278870|-|ctg1_3215|	NZ_MJAB01000133|c1|100766-101497|+|A6014_RS14325|3-oxoacyl-ACP_reductase_FabG|WP_028014712.1	35.5	242	150	5	7	244	3	242	4.3e-32	142.5
input|c10|3278129-3278870|-|ctg1_3215|	NZ_MKZO01000009|c3|96127-96855|+|PSEMO_RS05520|3-oxoacyl-ACP_reductase_FabG|WP_075802134.1	37.6	242	144	5	7	244	3	241	4.3e-32	142.5
input|c10|3278129-3278870|-|ctg1_3215|	NZ_MPYJ03000011|c1|358245-358976|-|BL127_RS06240|3-oxoacyl-ACP_reductase_FabG|WP_032690389.1	35.9	245	145	6	7	244	3	242	4.3e-32	142.5
input|c10|3278129-3278870|-|ctg1_3215|	NZ_MSPV01000017|c1|19955-20740|+|BK128_RS20150|3-oxoacyl-ACP_reductase|WP_038188132.1	36.6	246	151	4	4	244	5	250	4.3e-32	142.5
input|c10|3278129-3278870|-|ctg1_3215|	NZ_MTQF01000003|c6|204149-204880|+|BXU01_RS05175|3-oxoacyl-ACP_reductase_FabG|WP_083692027.1	36.2	243	147	6	7	244	2	241	4.3e-32	142.5
input|c10|3278129-3278870|-|ctg1_3215|	NC_007086|c3|4821905-4822642|-|XC_RS20695|3-oxoacyl-ACP_reductase_FabG|WP_011039074.1	34.7	242	149	5	7	244	8	244	5.7e-32	142.1
input|c10|3278129-3278870|-|ctg1_3215|	NC_008345|c1|366272-366997|-|SFRI_RS01760|3-oxoacyl-ACP_reductase_FabG|WP_011635828.1	35.7	238	147	4	10	244	6	240	5.7e-32	142.1
input|c10|3278129-3278870|-|ctg1_3215|	NC_010688|c3|4738225-4738962|-|XCCB100_RS20400|3-oxoacyl-ACP_reductase_FabG|WP_011039074.1	34.7	242	149	5	7	244	8	244	5.7e-32	142.1
input|c10|3278129-3278870|-|ctg1_3215|	NC_013131|c22|7483762-7484538|-|CACI_RS32165|KR_domain-containing_protein|WP_015795072.1	36.1	252	147	3	7	244	4	255	5.7e-32	142.1
input|c10|3278129-3278870|-|ctg1_3215|	NC_013791|c4|1335077-1335820|+|BPOF4_RS06680|3-oxoacyl-ACP_reductase|WP_012958328.1	33.7	243	155	3	4	244	1	239	5.7e-32	142.1
input|c10|3278129-3278870|-|ctg1_3215|	NC_014650|c1|181779-182564|+|GY4MC1_RS01030|2,3-dihydro-2,3-dihydroxybenzoate_dehydrogenase|WP_013399838.1	35.3	252	150	3	4	243	6	256	5.7e-32	142.1
input|c10|3278129-3278870|-|ctg1_3215|	NC_015660|c1|180172-180957|+|GEOTH_RS01025|2,3-dihydro-2,3-dihydroxybenzoate_dehydrogenase|WP_013399838.1	35.3	252	150	3	4	243	6	256	5.7e-32	142.1
input|c10|3278129-3278870|-|ctg1_3215|	NC_017190|c9|3078224-3079009|-|LL3_RS15610|2,3-dihydro-2,3-dihydroxybenzoate_dehydrogenase|WP_013353423.1	35.1	251	152	3	4	243	6	256	5.7e-32	142.1
input|c10|3278129-3278870|-|ctg1_3215|	NC_018000|c2|2460812-2461642|+|USDA257_RS11340|3-hydroxybutyrate_dehydrogenase|WP_014763091.1	34.5	255	152	5	4	243	18	272	5.7e-32	142.1
input|c10|3278129-3278870|-|ctg1_3215|	NC_021658|c36|13909113-13909877|-|SCE1572_RS50885|3-oxoacyl-ACP_reductase|WP_020741739.1	34.8	244	154	3	5	243	7	250	5.7e-32	142.1
input|c10|3278129-3278870|-|ctg1_3215|	NC_022000|c3|3185937-3186692|-|BB2000_RS14175|NAD(P)-dependent_oxidoreductase|WP_041701383.1	34.2	243	157	3	4	244	7	248	5.7e-32	142.1
input|c10|3278129-3278870|-|ctg1_3215|	NC_022081|c11|2324639-2325376|-|BASU_RS11170|KR_domain-containing_protein|WP_020956050.1	35.4	243	152	3	5	244	3	243	5.7e-32	142.1
input|c10|3278129-3278870|-|ctg1_3215|	NC_023037|c12|5856831-5857571|+|X809_RS25745|3-oxoacyl-ACP_reductase|WP_023991013.1	33.7	246	158	4	1	243	1	244	5.7e-32	142.1
input|c10|3278129-3278870|-|ctg1_3215|	NZ_ADOP01000007|c5|51705-52430|-|PH505_RS04195|3-oxoacyl-ACP_reductase_FabG|WP_002958631.1	36.5	241	147	4	7	244	3	240	5.7e-32	142.1
input|c10|3278129-3278870|-|ctg1_3215|	NZ_AJFJ01000011|c2|113757-114554|+|MPHLEI_RS01290|SDR_family_NAD(P)-dependent_oxidoreductase|WP_003886135.1	36.8	247	149	3	4	244	14	259	5.7e-32	142.1
input|c10|3278129-3278870|-|ctg1_3215|	NZ_AJQT01000069|c5|16732-17559|-|IC28_RS17280|3-hydroxybutyrate_dehydrogenase|WP_050980068.1	33.7	255	154	4	4	243	17	271	5.7e-32	142.1
input|c10|3278129-3278870|-|ctg1_3215|	NZ_AJWO01000019|c2|3628-4359|-|ECKD1_RS20570|3-oxoacyl-ACP_reductase_FabG|WP_000091661.1	35.1	242	151	5	7	244	3	242	5.7e-32	142.1
input|c10|3278129-3278870|-|ctg1_3215|	NZ_AKIU01000028|c2|1323-2054|-|PMI17_RS06490|3-oxoacyl-ACP_reductase_FabG|WP_007887262.1	35.1	242	151	5	7	244	3	242	5.7e-32	142.1
input|c10|3278129-3278870|-|ctg1_3215|	NZ_AKVR01000009|c16|346235-347011|-|Y1C_RS0117520|3-oxoacyl-ACP_reductase|WP_017205878.1	37.9	243	143	3	4	243	8	245	5.7e-32	142.1
input|c10|3278129-3278870|-|ctg1_3215|	NZ_ANFM02000012|c8|195794-196519|-|D515_RS07610|3-oxoacyl-ACP_reductase_FabG|WP_002537530.1	34.0	241	153	4	7	244	3	240	5.7e-32	142.1
input|c10|3278129-3278870|-|ctg1_3215|	NZ_AP014547|c16|4736731-4737507|-|MMASJCM_RS23485|3-oxoacyl-ACP_reductase|WP_005071779.1	37.9	243	143	3	4	243	8	245	5.7e-32	142.1
input|c10|3278129-3278870|-|ctg1_3215|	NZ_AP018194|c4|2197186-2197926|-|CA739_RS09335|3-oxoacyl-ACP_reductase|WP_073634635.1	35.5	248	156	3	1	246	1	246	5.7e-32	142.1
input|c10|3278129-3278870|-|ctg1_3215|	NZ_ATYR01000008|c6|159689-160423|-|YWC_RS0110860|3-oxoacyl-ACP_reductase_FabG|WP_027865389.1	34.4	241	152	4	7	244	6	243	5.7e-32	142.1
input|c10|3278129-3278870|-|ctg1_3215|	NZ_AUBB01000006|c8|687208-688554|+|G406_RS0103405|3-oxoacyl-ACP_reductase|WP_037074730.1	38.1	244	136	7	6	242	207	442	5.7e-32	142.1
input|c10|3278129-3278870|-|ctg1_3215|	NZ_AUBE01000003|c3|151860-152819|+|G412_RS0105945|3-oxoacyl-ACP_reductase|WP_028811258.1	35.4	260	145	5	4	244	11	266	5.7e-32	142.1
input|c10|3278129-3278870|-|ctg1_3215|	NZ_AUEU01000006|c2|212878-213609|-|H983_RS0103645|3-oxoacyl-ACP_reductase_FabG|WP_026982487.1	36.2	243	147	5	7	244	2	241	5.7e-32	142.1
input|c10|3278129-3278870|-|ctg1_3215|	NZ_AVFK01000030|c6|68557-69276|+|N826_RS27770|3-oxoacyl-ACP_reductase_FabG|WP_044434163.1	36.5	241	146	5	7	244	2	238	5.7e-32	142.1
input|c10|3278129-3278870|-|ctg1_3215|	NZ_BAGE01000052|c12|41731-42453|-|ON32_RS18600|SDR_family_oxidoreductase|WP_040792342.1	38.0	245	141	6	4	244	3	240	5.7e-32	142.1
input|c10|3278129-3278870|-|ctg1_3215|	NZ_BAXZ01000025|c2|109128-109844|+|BAC01S_RS24830|3-oxoacyl-ACP_reductase_FabG|WP_027797192.1	36.4	239	145	5	9	244	3	237	5.7e-32	142.1
input|c10|3278129-3278870|-|ctg1_3215|	NZ_BBXJ01000001|c1|978500-979228|-|AOQ26_RS04665|3-oxoacyl-ACP_reductase_FabG|WP_059366095.1	34.3	242	152	5	7	244	3	241	5.7e-32	142.1
input|c10|3278129-3278870|-|ctg1_3215|	NZ_BCAG01000003|c4|2612626-2613363|+|DFT_RS16165|3-oxoacyl-ACP_reductase_FabG|WP_054032179.1	33.1	245	159	3	2	244	3	244	5.7e-32	142.1
input|c10|3278129-3278870|-|ctg1_3215|	NZ_BCUG01000032|c2|24801-25520|+|TBU01S_RS13660|3-oxoacyl-ACP_reductase_FabG|WP_068637180.1	36.8	242	144	5	7	244	2	238	5.7e-32	142.1
input|c10|3278129-3278870|-|ctg1_3215|	NZ_BCWR01000016|c5|121838-122557|+|HTA01S_RS18730|3-oxoacyl-ACP_reductase_FabG|WP_068174263.1	35.8	240	149	4	7	244	2	238	5.7e-32	142.1
input|c10|3278129-3278870|-|ctg1_3215|	NZ_BDCT01000001|c2|264638-265375|+|NAR01S_RS01175|3-oxoacyl-ACP_reductase|WP_054813162.1	37.6	242	142	3	4	244	4	237	5.7e-32	142.1
input|c10|3278129-3278870|-|ctg1_3215|	NZ_BDLM01000020|c1|67566-68348|+|BWO74_RS10315|KR_domain-containing_protein|WP_075842651.1	34.6	246	157	3	4	246	15	259	5.7e-32	142.1
input|c10|3278129-3278870|-|ctg1_3215|	NZ_CP007799|c3|1117630-1118361|-|ECOLIN_RS05445|3-oxoacyl-ACP_reductase_FabG|WP_000091661.1	35.1	242	151	5	7	244	3	242	5.7e-32	142.1
input|c10|3278129-3278870|-|ctg1_3215|	NZ_CP009056|c2|2195833-2196564|+|FPB0191_RS09555|3-oxoacyl-ACP_reductase_FabG|WP_039105649.1	35.3	241	152	4	7	244	3	242	5.7e-32	142.1
input|c10|3278129-3278870|-|ctg1_3215|	NZ_CP009458|c2|2362408-2363139|-|LH23_RS11025|3-oxoacyl-ACP_reductase_FabG|WP_039291091.1	35.3	241	152	4	7	244	3	242	5.7e-32	142.1
input|c10|3278129-3278870|-|ctg1_3215|	NZ_CP010151|c2|2143888-2144619|+|RG41_RS11215|3-oxoacyl-ACP_reductase_FabG|WP_000091661.1	35.1	242	151	5	7	244	3	242	5.7e-32	142.1
input|c10|3278129-3278870|-|ctg1_3215|	NZ_CP011420|c12|5921864-5922604|+|VK72_RS26340|3-oxoacyl-ACP_reductase|WP_023991013.1	33.7	246	158	4	1	243	1	244	5.7e-32	142.1
input|c10|3278129-3278870|-|ctg1_3215|	NZ_CP011591|c5|3412654-3413385|-|AB190_RS17740|3-oxoacyl-ACP_reductase_FabG|WP_023309532.1	35.1	242	151	5	7	244	3	242	5.7e-32	142.1
input|c10|3278129-3278870|-|ctg1_3215|	NZ_CP011937|c3|1579912-1580649|+|AAV34_RS08260|KR_domain-containing_protein|WP_032874129.1	35.0	243	153	3	5	244	3	243	5.7e-32	142.1
input|c10|3278129-3278870|-|ctg1_3215|	NZ_CP012145|c2|4588336-4589073|-|AEA00_RS19660|3-oxoacyl-ACP_reductase_FabG|WP_011039074.1	34.7	242	149	5	7	244	8	244	5.7e-32	142.1
input|c10|3278129-3278870|-|ctg1_3215|	NZ_CP012146|c3|4586845-4587582|-|AEA01_RS19680|3-oxoacyl-ACP_reductase_FabG|WP_011039074.1	34.7	242	149	5	7	244	8	244	5.7e-32	142.1
input|c10|3278129-3278870|-|ctg1_3215|	NZ_CP012555|c5|4289411-4290142|-|AN237_RS19465|3-oxoacyl-ACP_reductase_FabG|WP_069476374.1	35.9	245	145	6	7	244	3	242	5.7e-32	142.1
input|c10|3278129-3278870|-|ctg1_3215|	NZ_CP012712|c1|433836-434621|-|AOT13_RS02055|2,3-dihydro-2,3-dihydroxybenzoate_dehydrogenase|WP_013399838.1	35.3	252	150	3	4	243	6	256	5.7e-32	142.1
input|c10|3278129-3278870|-|ctg1_3215|	NZ_CP013217|c2|1877583-1878317|-|ASO14_RS09570|3-oxoacyl-ACP_reductase|WP_068454318.1	35.4	246	152	4	1	244	1	241	5.7e-32	142.1
input|c10|3278129-3278870|-|ctg1_3215|	NZ_CP013338|c1|278914-279645|-|ATN83_RS01255|3-oxoacyl-ACP_reductase_FabG|WP_004868621.1	35.9	245	145	6	7	244	3	242	5.7e-32	142.1
input|c10|3278129-3278870|-|ctg1_3215|	NZ_CP013830|c1|930820-931548|-|AC062_RS04340|3-oxoacyl-ACP_reductase_FabG|WP_059366095.1	34.3	242	152	5	7	244	3	241	5.7e-32	142.1
input|c10|3278129-3278870|-|ctg1_3215|	NZ_CP014475|c4|951136-951933|-|MPHLCCUG_RS04760|3-oxoacyl-ACP_reductase|WP_003886135.1	36.8	247	149	3	4	244	14	259	5.7e-32	142.1
input|c10|3278129-3278870|-|ctg1_3215|	NZ_CP014806|c1|1639608-1640342|-|ATY39_RS08100|NAD(P)-dependent_oxidoreductase|WP_066788343.1	33.5	242	154	2	4	243	4	240	5.7e-32	142.1
input|c10|3278129-3278870|-|ctg1_3215|	NZ_CP014952|c18|4610395-4611171|-|A3N97_RS22640|3-oxoacyl-ACP_reductase|WP_017205878.1	37.9	243	143	3	4	243	8	245	5.7e-32	142.1
input|c10|3278129-3278870|-|ctg1_3215|	NZ_CP014959|c17|4698127-4698903|-|A3O04_RS23155|3-oxoacyl-ACP_reductase|WP_005071779.1	37.9	243	143	3	4	243	8	245	5.7e-32	142.1
input|c10|3278129-3278870|-|ctg1_3215|	NZ_CP016188|c18|4636043-4636819|-|BAB74_RS22820|3-oxoacyl-ACP_reductase|WP_017205878.1	37.9	243	143	3	4	243	8	245	5.7e-32	142.1
input|c10|3278129-3278870|-|ctg1_3215|	NZ_CP017802|c5|5328779-5329510|+|BK817_RS24770|3-oxoacyl-ACP_reductase_FabG|WP_004868621.1	35.9	245	145	6	7	244	3	242	5.7e-32	142.1
input|c10|3278129-3278870|-|ctg1_3215|	NZ_CP019882|c11|5138310-5139110|+|B1R94_RS24395|KR_domain-containing_protein|WP_078020956.1	35.2	247	153	3	4	244	12	257	5.7e-32	142.1
input|c10|3278129-3278870|-|ctg1_3215|	NZ_CP020985|c1|101946-102677|-|XcfCFBP6992P_RS00515|3-oxoacyl-ACP_reductase_FabG|WP_099803214.1	34.0	244	152	5	5	244	4	242	5.7e-32	142.1
input|c10|3278129-3278870|-|ctg1_3215|	NZ_CP021329|c2|1680056-1680787|-|CA210_RS10675|3-oxoacyl-ACP_reductase_FabG|WP_069476374.1	35.9	245	145	6	7	244	3	242	5.7e-32	142.1
input|c10|3278129-3278870|-|ctg1_3215|	NZ_CP021505|c10|3168888-3169673|-|S101267_RS16530|2,3-dihydro-2,3-dihydroxybenzoate_dehydrogenase|WP_013353423.1	35.1	251	152	3	4	243	6	256	5.7e-32	142.1
input|c10|3278129-3278870|-|ctg1_3215|	NZ_CP023068|c11|1774028-1774855|-|SJ05684_RS25940|3-hydroxybutyrate_dehydrogenase|WP_050980068.1	33.7	255	154	4	4	243	17	271	5.7e-32	142.1
input|c10|3278129-3278870|-|ctg1_3215|	NZ_CP023388|c2|3118400-3119131|+|CNQ47_RS16220|3-oxoacyl-ACP_reductase_FabG|WP_000091661.1	35.1	242	151	5	7	244	3	242	5.7e-32	142.1
input|c10|3278129-3278870|-|ctg1_3215|	NZ_CP025000|c1|1050624-1051376|-|CWC33_RS05050|3-oxoacyl-ACP_reductase_FabG|WP_100691044.1	35.2	244	151	5	5	244	9	249	5.7e-32	142.1
input|c10|3278129-3278870|-|ctg1_3215|	NZ_CP026975|c5|2402546-2403277|+|MC67_RS12125|3-oxoacyl-ACP_reductase_FabG|WP_023309532.1	35.1	242	151	5	7	244	3	242	5.7e-32	142.1
input|c10|3278129-3278870|-|ctg1_3215|	NZ_CP027022|c19|6724790-6725605|-|C5L38_RS30500|2,3-dihydro-2,3-dihydroxybenzoate_dehydrogenase|WP_062757593.1	35.4	257	145	5	6	243	13	267	5.7e-32	142.1
input|c10|3278129-3278870|-|ctg1_3215|	NZ_CP027219|c4|4675703-4676434|+|C6H73_RS25495|3-oxoacyl-ACP_reductase_FabG|WP_032162976.1	35.1	242	151	5	7	244	3	242	5.7e-32	142.1
input|c10|3278129-3278870|-|ctg1_3215|	NZ_CP027429|c2|830986-831771|+|C6P48_RS04265|2,3-dihydro-2,3-dihydroxybenzoate_dehydrogenase|WP_045208765.1	35.1	251	152	3	4	243	6	256	5.7e-32	142.1
input|c10|3278129-3278870|-|ctg1_3215|	NZ_CYGX02000041|c9|20886-21641|+|BN2475_RS18860|3-oxoacyl-ACP_reductase_FabG|WP_094781022.1	36.0	239	147	3	7	243	7	241	5.7e-32	142.1
input|c10|3278129-3278870|-|ctg1_3215|	NZ_FBWN01000042|c1|15382-16113|-|BN3590_RS02455|SDR_family_NAD(P)-dependent_oxidoreductase|WP_089987877.1	35.1	239	152	3	7	243	4	241	5.7e-32	142.1
input|c10|3278129-3278870|-|ctg1_3215|	NZ_FJYG01000010|c6|64376-65107|-|A4151_RS18205|3-oxoacyl-ACP_reductase_FabG|WP_023309532.1	35.1	242	151	5	7	244	3	242	5.7e-32	142.1
input|c10|3278129-3278870|-|ctg1_3215|	NZ_FKGO01000009|c4|102984-103715|+|A7V20_RS08530|3-oxoacyl-ACP_reductase_FabG|WP_023309532.1	35.1	242	151	5	7	244	3	242	5.7e-32	142.1
input|c10|3278129-3278870|-|ctg1_3215|	NZ_FKZO01000006|c3|250941-251672|-|A8S86_RS15400|3-oxoacyl-ACP_reductase_FabG|WP_004868621.1	35.9	245	145	6	7	244	3	242	5.7e-32	142.1
input|c10|3278129-3278870|-|ctg1_3215|	NZ_FMTK01000035|c2|9308-10108|-|BLO80_RS28215|KR_domain-containing_protein|WP_092334144.1	35.5	251	151	4	7	246	8	258	5.7e-32	142.1
input|c10|3278129-3278870|-|ctg1_3215|	NZ_FNCJ01000003|c14|434807-435523|-|BLQ92_RS09075|3-oxoacyl-ACP_reductase_FabG|WP_090683568.1	35.3	238	149	4	9	244	3	237	5.7e-32	142.1
input|c10|3278129-3278870|-|ctg1_3215|	NZ_FNKZ01000003|c1|19610-20344|-|BLT45_RS15475|3-oxoacyl-ACP_reductase_FabG|WP_093302304.1	36.6	243	142	6	8	244	6	242	5.7e-32	142.1
input|c10|3278129-3278870|-|ctg1_3215|	NZ_FNLD01000003|c2|328417-329151|-|BLR66_RS15000|3-oxoacyl-ACP_reductase_FabG|WP_093288809.1	34.9	241	150	5	7	244	7	243	5.7e-32	142.1
input|c10|3278129-3278870|-|ctg1_3215|	NZ_FOKH01000013|c3|153754-154554|+|BM321_RS14520|KR_domain-containing_protein|WP_092442942.1	35.5	251	151	4	7	246	8	258	5.7e-32	142.1
input|c10|3278129-3278870|-|ctg1_3215|	NZ_FOOF01000008|c13|161492-162229|+|BM269_RS14115|3-oxoacyl-ACP_reductase_FabG|WP_090437709.1	35.0	240	150	4	8	244	8	244	5.7e-32	142.1
input|c10|3278129-3278870|-|ctg1_3215|	NZ_FOVF01000030|c3|10980-11711|-|BM125_RS16165|3-oxoacyl-ACP_reductase_FabG|WP_092409870.1	36.1	241	147	5	7	244	6	242	5.7e-32	142.1
input|c10|3278129-3278870|-|ctg1_3215|	NZ_FOYG01000004|c9|170636-171376|-|BM358_RS13160|3-oxoacyl-ACP_reductase|WP_023991013.1	33.7	246	158	4	1	243	1	244	5.7e-32	142.1
input|c10|3278129-3278870|-|ctg1_3215|	NZ_FPJC01000036|c15|17518-18318|-|BT125_RS27365|KR_domain-containing_protein|WP_072412215.1	35.5	251	151	4	7	246	8	258	5.7e-32	142.1
input|c10|3278129-3278870|-|ctg1_3215|	NZ_FRCH01000004|c4|35929-36666|+|BUA26_RS16745|3-oxoacyl-ACP_reductase_FabG|WP_072762037.1	32.8	247	157	5	2	244	3	244	5.7e-32	142.1
input|c10|3278129-3278870|-|ctg1_3215|	NZ_HG428563|c14|172775-173506|+|XBI1_RS11955|3-oxoacyl-ACP_reductase_FabG|WP_038186461.1	35.1	242	151	5	7	244	3	242	5.7e-32	142.1
input|c10|3278129-3278870|-|ctg1_3215|	NZ_HG764958|c3|4618574-4619311|-|XCCCFBP6863_RS20620|3-oxoacyl-ACP_reductase_FabG|WP_011039074.1	34.7	242	149	5	7	244	8	244	5.7e-32	142.1
input|c10|3278129-3278870|-|ctg1_3215|	NZ_JH603146|c4|4946955-4947686|+|HMPREF9690_RS03555|3-oxoacyl-ACP_reductase_FabG|WP_004868621.1	35.9	245	145	6	7	244	3	242	5.7e-32	142.1
input|c10|3278129-3278870|-|ctg1_3215|	NZ_JMHS01000254|c10|7749-8540|-|EB74_RS31985|3-oxoacyl-ACP_reductase|WP_073681407.1	33.1	245	157	3	6	243	15	259	5.7e-32	142.1
input|c10|3278129-3278870|-|ctg1_3215|	NZ_JNPD01000024|c5|170922-171653|+|AB28_RS03690|3-oxoacyl-ACP_reductase_FabG|WP_004868621.1	35.9	245	145	6	7	244	3	242	5.7e-32	142.1
input|c10|3278129-3278870|-|ctg1_3215|	NZ_JNWX01000002|c3|201160-201921|+|NH06_RS0102705|3-oxoacyl-ACP_reductase|WP_033029580.1	36.6	246	151	3	4	246	9	252	5.7e-32	142.1
input|c10|3278129-3278870|-|ctg1_3215|	NZ_JNYR01000007|c13|100733-101494|+|NH08_RS0113120|3-oxoacyl-ACP_reductase|WP_003981694.1	36.6	246	151	3	4	246	9	252	5.7e-32	142.1
input|c10|3278129-3278870|-|ctg1_3215|	NZ_JOAX01000022|c25|86359-87132|-|IG84_RS0125785|SDR_family_NAD(P)-dependent_oxidoreductase|WP_031061956.1	33.6	247	157	4	7	246	10	256	5.7e-32	142.1
input|c10|3278129-3278870|-|ctg1_3215|	NZ_JOIR01000041|c28|20646-21452|+|IF88_RS0133060|KR_domain-containing_protein|WP_030720993.1	33.9	251	151	4	9	244	15	265	5.7e-32	142.1
input|c10|3278129-3278870|-|ctg1_3215|	NZ_JPME01000003|c1|213166-213897|-|IO98_RS02660|NAD(P)-dependent_oxidoreductase|WP_038277643.1	35.1	239	152	3	7	243	4	241	5.7e-32	142.1
input|c10|3278129-3278870|-|ctg1_3215|	NZ_JQNP01000001|c7|2577375-2578112|-|FG13_RS11395|3-oxoacyl-ACP_reductase_FabG|WP_035820951.1	36.0	250	148	5	1	244	1	244	5.7e-32	142.1
input|c10|3278129-3278870|-|ctg1_3215|	NZ_JSJX01000019|c1|3194-3925|-|PP44_RS04000|3-oxoacyl-ACP_reductase_FabG|WP_000091661.1	35.1	242	151	5	7	244	3	242	5.7e-32	142.1
input|c10|3278129-3278870|-|ctg1_3215|	NZ_JSYG01000008|c7|203063-203794|-|OB87_RS04245|3-oxoacyl-ACP_reductase_FabG|WP_033568187.1	36.1	249	139	9	7	244	3	242	5.7e-32	142.1
input|c10|3278129-3278870|-|ctg1_3215|	NZ_JTSI01000017|c4|149759-150529|-|NS23_RS14580|3-ketoacyl-ACP_reductase|WP_079385677.1	37.0	246	152	2	1	243	1	246	5.7e-32	142.1
input|c10|3278129-3278870|-|ctg1_3215|	NZ_JUCW01000104|c1|3844-4575|-|PU33_RS22975|3-oxoacyl-ACP_reductase_FabG|WP_047625088.1	35.1	242	151	5	7	244	3	242	5.7e-32	142.1
input|c10|3278129-3278870|-|ctg1_3215|	NZ_JUHO01000001|c4|2983586-2984314|+|FA87_RS13030|3-oxoacyl-ACP_reductase_FabG|WP_043695071.1	37.5	240	145	4	8	244	4	241	5.7e-32	142.1
input|c10|3278129-3278870|-|ctg1_3215|	NZ_JVJQ01000027|c1|87586-88341|+|ADJ85_RS03510|NAD(P)-dependent_oxidoreductase|WP_041701383.1	34.2	243	157	3	4	244	7	248	5.7e-32	142.1
input|c10|3278129-3278870|-|ctg1_3215|	NZ_JVSD01000031|c4|106936-107667|+|ADA48_RS15285|3-oxoacyl-ACP_reductase_FabG|WP_049138153.1	35.5	242	150	5	7	244	3	242	5.7e-32	142.1
input|c10|3278129-3278870|-|ctg1_3215|	NZ_JWAP01000046|c3|88551-89306|+|ADL80_RS06815|NAD(P)-dependent_oxidoreductase|WP_041701383.1	34.2	243	157	3	4	244	7	248	5.7e-32	142.1
input|c10|3278129-3278870|-|ctg1_3215|	NZ_JYGH01000024|c20|173251-174036|-|BAGR45_RS15725|2,3-dihydro-2,3-dihydroxybenzoate_dehydrogenase|WP_045208765.1	35.1	251	152	3	4	243	6	256	5.7e-32	142.1
input|c10|3278129-3278870|-|ctg1_3215|	NZ_KB849636|c6|1676048-1676833|-|F951_RS12385|3-hydroxybutyrate_dehydrogenase|WP_004939067.1	33.2	253	156	3	4	243	5	257	5.7e-32	142.1
input|c10|3278129-3278870|-|ctg1_3215|	NZ_KB893650|c1|423863-424588|-|B158_RS0102105|3-oxoacyl-ACP_reductase_FabG|WP_018623676.1	34.0	241	153	4	7	244	3	240	5.7e-32	142.1
input|c10|3278129-3278870|-|ctg1_3215|	NZ_KB907012|c4|28474-29199|+|G327_RS0118170|3-oxoacyl-ACP_reductase_FabG|WP_019616236.1	32.4	241	157	4	7	244	3	240	5.7e-32	142.1
input|c10|3278129-3278870|-|ctg1_3215|	NZ_KE136868|c4|1382383-1383114|-|A13G_RS17260|3-oxoacyl-ACP_reductase_FabG|WP_000091661.1	35.1	242	151	5	7	244	3	242	5.7e-32	142.1
input|c10|3278129-3278870|-|ctg1_3215|	NZ_KE702461|c4|2412200-2412931|+|G983_RS12435|3-oxoacyl-ACP_reductase_FabG|WP_021573842.1	35.1	242	151	5	7	244	3	242	5.7e-32	142.1
input|c10|3278129-3278870|-|ctg1_3215|	NZ_KE702523|c3|1080849-1081580|-|G991_RS18390|3-oxoacyl-ACP_reductase_FabG|WP_000091661.1	35.1	242	151	5	7	244	3	242	5.7e-32	142.1
input|c10|3278129-3278870|-|ctg1_3215|	NZ_KE747801|c2|656128-656859|-|G842_RS08330|3-oxoacyl-ACP_reductase_FabG|WP_000091661.1	35.1	242	151	5	7	244	3	242	5.7e-32	142.1
input|c10|3278129-3278870|-|ctg1_3215|	NZ_KI519298|c11|4542555-4543316|+|P999_RS27235|NAD(P)-dependent_oxidoreductase|WP_016263096.1	36.7	245	151	2	1	243	1	243	5.7e-32	142.1
input|c10|3278129-3278870|-|ctg1_3215|	NZ_KK403338|c2|340349-341080|+|T296_RS04040|3-oxoacyl-ACP_reductase_FabG|WP_033766911.1	34.4	241	152	5	8	244	4	242	5.7e-32	142.1
input|c10|3278129-3278870|-|ctg1_3215|	NZ_LAYO01000110|c2|55679-56392|-|XM48_RS15090|3-oxoacyl-ACP_reductase_FabG|WP_046456666.1	34.7	239	145	3	7	244	5	233	5.7e-32	142.1
input|c10|3278129-3278870|-|ctg1_3215|	NZ_LGIS01000012|c2|702093-702824|+|AC790_RS04955|3-oxoacyl-ACP_reductase_FabG|WP_049851072.1	35.1	242	151	5	7	244	3	242	5.7e-32	142.1
input|c10|3278129-3278870|-|ctg1_3215|	NZ_LJJC01000004|c1|2037048-2037818|+|AN964_RS09685|3-oxoacyl-ACP_reductase|WP_055739482.1	36.3	248	151	4	4	246	8	253	5.7e-32	142.1
input|c10|3278129-3278870|-|ctg1_3215|	NZ_LLMO01000071|c14|68120-68881|+|AO923_RS27395|3-ketoacyl-ACP_reductase|WP_079276595.1	36.7	245	151	2	1	243	1	243	5.7e-32	142.1
input|c10|3278129-3278870|-|ctg1_3215|	NZ_LLXU01000058|c2|72946-73680|-|ARC20_RS05245|3-oxoacyl-ACP_reductase_FabG|WP_057645407.1	36.7	240	146	4	8	244	6	242	5.7e-32	142.1
input|c10|3278129-3278870|-|ctg1_3215|	NZ_LMDJ01000012|c2|783367-784092|-|ASD15_RS16500|3-oxoacyl-ACP_reductase_FabG|WP_057156014.1	34.0	241	153	4	7	244	3	240	5.7e-32	142.1
input|c10|3278129-3278870|-|ctg1_3215|	NZ_LMFT01000023|c19|401375-402139|+|ASD51_RS20525|3-oxoacyl-ACP_reductase|WP_056793591.1	36.3	248	152	4	2	243	3	250	5.7e-32	142.1
input|c10|3278129-3278870|-|ctg1_3215|	NZ_LMFZ01000045|c14|246461-247198|-|ASD58_RS24005|3-oxoacyl-ACP_reductase_FabG|WP_057263866.1	34.6	240	151	4	8	244	8	244	5.7e-32	142.1
input|c10|3278129-3278870|-|ctg1_3215|	NZ_LMNB01000033|c7|328170-328955|+|ASF34_RS19095|NAD(P)-dependent_oxidoreductase|WP_056163529.1	37.5	240	148	1	4	243	7	244	5.7e-32	142.1
input|c10|3278129-3278870|-|ctg1_3215|	NZ_LNXS01000054|c12|517806-518561|+|Lani_RS18735|SDR_family_oxidoreductase|WP_019234371.1	34.2	240	150	3	9	246	12	245	5.7e-32	142.1
input|c10|3278129-3278870|-|ctg1_3215|	NZ_LQNO01000018|c2|125141-125896|-|A4X31_RS10155|NAD(P)-dependent_oxidoreductase|WP_063108838.1	34.2	243	157	3	4	244	7	248	5.7e-32	142.1
input|c10|3278129-3278870|-|ctg1_3215|	NZ_LQYF01000002|c18|417409-418224|+|AWI43_RS23600|2,3-dihydro-2,3-dihydroxybenzoate_dehydrogenase|WP_062757593.1	35.4	257	145	5	6	243	13	267	5.7e-32	142.1
input|c10|3278129-3278870|-|ctg1_3215|	NZ_LT559262|c1|1490882-1491610|-|BN5935_RS05875|3-oxoacyl-ACP_reductase_FabG|WP_064975303.1	35.8	240	147	4	9	244	5	241	5.7e-32	142.1
input|c10|3278129-3278870|-|ctg1_3215|	NZ_LYYC01000029|c4|65190-65921|-|A9X61_RS21640|3-oxoacyl-ACP_reductase_FabG|WP_023309532.1	35.1	242	151	5	7	244	3	242	5.7e-32	142.1
input|c10|3278129-3278870|-|ctg1_3215|	NZ_LZSQ01000037|c5|116909-118261|+|A5752_RS06190|3-oxoacyl-ACP_reductase|WP_067083350.1	36.6	243	145	4	4	242	207	444	5.7e-32	142.1
input|c10|3278129-3278870|-|ctg1_3215|	NZ_MAEP01000011|c17|221817-222593|+|B4399_RS22045|3-oxoacyl-ACP_reductase_FabG|WP_078282635.1	36.2	243	152	2	4	243	4	246	5.7e-32	142.1
input|c10|3278129-3278870|-|ctg1_3215|	NZ_MBDP01000005|c3|151658-152395|-|BBN62_RS10520|3-oxoacyl-ACP_reductase_FabG|WP_011039074.1	34.7	242	149	5	7	244	8	244	5.7e-32	142.1
input|c10|3278129-3278870|-|ctg1_3215|	NZ_MBQV01000022|c8|358708-359475|+|BCV60_RS07375|dihydroanticapsin_7-dehydrogenase|WP_083244488.1	34.5	252	148	5	4	243	5	251	5.7e-32	142.1
input|c10|3278129-3278870|-|ctg1_3215|	NZ_MCNV01000010|c18|65859-66575|-|BFD71_RS18735|3-oxoacyl-ACP_reductase_FabG|WP_069265799.1	36.4	239	145	5	9	244	3	237	5.7e-32	142.1
input|c10|3278129-3278870|-|ctg1_3215|	NZ_MDDV01000059|c17|216661-217488|+|LCM4579_RS26170|3-hydroxybutyrate_dehydrogenase|WP_071024901.1	34.1	255	153	5	4	243	17	271	5.7e-32	142.1
input|c10|3278129-3278870|-|ctg1_3215|	NZ_MKMC01000023|c11|90415-91140|+|BJL95_RS11035|3-oxoacyl-ACP_reductase_FabG|WP_071157944.1	36.1	241	146	5	8	244	4	240	5.7e-32	142.1
input|c10|3278129-3278870|-|ctg1_3215|	NZ_MLAH01000058|c2|22266-22994|-|BKG93_RS09450|3-oxoacyl-ACP_reductase_FabG|WP_077476795.1	34.7	242	151	5	7	244	3	241	5.7e-32	142.1
input|c10|3278129-3278870|-|ctg1_3215|	NZ_MLHH01000009|c2|19588-20316|+|BKK48_RS04170|3-oxoacyl-ACP_reductase_FabG|WP_077426912.1	34.7	242	151	5	7	244	3	241	5.7e-32	142.1
input|c10|3278129-3278870|-|ctg1_3215|	NZ_MRCF01000063|c25|29000-29740|+|NIES2130_RS28645|3-oxoacyl-ACP_reductase|WP_073634635.1	35.5	248	156	3	1	246	1	246	5.7e-32	142.1
input|c10|3278129-3278870|-|ctg1_3215|	NZ_MRTU01000002|c17|563197-563937|+|BK143_RS08350|3-oxoacyl-ACP_reductase|WP_023991013.1	33.7	246	158	4	1	243	1	244	5.7e-32	142.1
input|c10|3278129-3278870|-|ctg1_3215|	NZ_MRTV01000003|c19|168133-168873|-|BK145_RS09245|3-oxoacyl-ACP_reductase|WP_023991013.1	33.7	246	158	4	1	243	1	244	5.7e-32	142.1
input|c10|3278129-3278870|-|ctg1_3215|	NZ_MSCT01000012|c4|78210-78974|+|BTN82_RS15795|NAD(P)-dependent_oxidoreductase|WP_075120066.1	37.2	242	148	2	4	243	5	244	5.7e-32	142.1
input|c10|3278129-3278870|-|ctg1_3215|	NZ_MSDF01000064|c5|22669-23442|+|BFW87_RS31200|3-oxoacyl-ACP_reductase|WP_078743554.1	36.1	244	153	2	4	244	10	253	5.7e-32	142.1
input|c10|3278129-3278870|-|ctg1_3215|	NZ_MSXV01000011|c2|44344-45072|+|BVH03_RS05135|3-oxoacyl-ACP_reductase_FabG|WP_075960172.1	35.5	242	149	5	7	244	3	241	5.7e-32	142.1
input|c10|3278129-3278870|-|ctg1_3215|	NC_006138|c1|2081184-2081918|-|DP_RS09425|3-oxoacyl-ACP_reductase_FabG|WP_011189088.1	33.9	242	154	4	7	246	7	244	7.4e-32	141.7
input|c10|3278129-3278870|-|ctg1_3215|	NC_009436|c3|4205708-4206439|+|ENT638_RS20070|3-oxoacyl-ACP_reductase_FabG|WP_015960858.1	35.5	242	150	5	7	244	3	242	7.4e-32	141.7
input|c10|3278129-3278870|-|ctg1_3215|	NC_010554|c4|3193116-3193871|-|PMI_RS14395|NAD(P)-dependent_oxidoreductase|WP_004250039.1	34.2	243	157	3	4	244	7	248	7.4e-32	141.7
input|c10|3278129-3278870|-|ctg1_3215|	NC_011740|c3|3530159-3530890|+|EFER_RS17405|3-oxoacyl-ACP_reductase_FabG|WP_000091663.1	35.1	242	151	5	7	244	3	242	7.4e-32	141.7
input|c10|3278129-3278870|-|ctg1_3215|	NC_011770|c3|965241-966002|-|PLES_RS04655|NAD(P)-dependent_oxidoreductase|WP_003104535.1	36.7	245	151	2	1	243	1	243	7.4e-32	141.7
input|c10|3278129-3278870|-|ctg1_3215|	NC_012586|c11|542104-542934|+|NGR_b05400|D-beta-hydroxybutyrate_dehydrogenase|YP_002822752.1	33.3	255	155	4	4	243	18	272	7.4e-32	141.7
input|c10|3278129-3278870|-|ctg1_3215|	NC_018080|c3|839293-840054|-|PADK2_RS03950|NAD(P)-dependent_oxidoreductase|WP_003118213.1	36.7	245	151	2	1	243	1	243	7.4e-32	141.7
input|c10|3278129-3278870|-|ctg1_3215|	NC_020504|c19|4956955-4957719|-|BN159_RS21800|SDR_family_NAD(P)-dependent_oxidoreductase|WP_015659168.1	36.3	251	148	6	4	246	7	253	7.4e-32	141.7
input|c10|3278129-3278870|-|ctg1_3215|	NC_021066|c5|4460627-4461358|-|RORB6_RS20290|3-oxoacyl-ACP_reductase_FabG|WP_015585578.1	35.9	245	145	6	7	244	3	242	7.4e-32	141.7
input|c10|3278129-3278870|-|ctg1_3215|	NC_021237|c7|4701621-4702421|+|PFLCHA0_RS20800|3-oxoacyl-ACP_reductase|WP_011062381.1	33.9	254	157	4	4	246	5	258	7.4e-32	141.7
input|c10|3278129-3278870|-|ctg1_3215|	NC_021282|c15|4724096-4724872|-|MASS_RS23875|3-oxoacyl-ACP_reductase|WP_005063897.1	37.4	243	144	3	4	243	8	245	7.4e-32	141.7
input|c10|3278129-3278870|-|ctg1_3215|	NC_022360|c10|4570113-4570874|+|M802_RS21105|NAD(P)-dependent_oxidoreductase|WP_003104535.1	36.7	245	151	2	1	243	1	243	7.4e-32	141.7
input|c10|3278129-3278870|-|ctg1_3215|	NC_023019|c2|938938-939699|-|U769_RS04395|3-ketoacyl-ACP_reductase|WP_003104535.1	36.7	245	151	2	1	243	1	243	7.4e-32	141.7
input|c10|3278129-3278870|-|ctg1_3215|	NC_023149|c3|926438-927199|-|SCV20265_RS04330|3-ketoacyl-ACP_reductase|WP_003104535.1	36.7	245	151	2	1	243	1	243	7.4e-32	141.7
input|c10|3278129-3278870|-|ctg1_3215|	NZ_AAQW01000001|c10|5255257-5256018|+|A0K_RS24615|NAD(P)-dependent_oxidoreductase|WP_003104535.1	36.7	245	151	2	1	243	1	243	7.4e-32	141.7
input|c10|3278129-3278870|-|ctg1_3215|	NZ_AEZL02000025|c1|156697-157428|-|EC990741_RS07010|3-oxoacyl-ACP_reductase_FabG|WP_000091660.1	35.1	242	151	5	7	244	3	242	7.4e-32	141.7
input|c10|3278129-3278870|-|ctg1_3215|	NZ_AJTQ01000040|c4|27061-27939|+|UWG_RS0102725|SDR_family_oxidoreductase|WP_016905673.1	34.7	248	150	5	3	243	5	247	7.4e-32	141.7
input|c10|3278129-3278870|-|ctg1_3215|	NZ_AKJC01000123|c4|54834-55574|+|PMI38_RS11030|NAD(P)-dependent_oxidoreductase|WP_008093795.1	35.0	243	150	4	4	243	5	242	7.4e-32	141.7
input|c10|3278129-3278870|-|ctg1_3215|	NZ_AP014522|c7|4687025-4687825|+|PPC_RS20900|3-oxoacyl-ACP_reductase|WP_011062381.1	33.9	254	157	4	4	246	5	258	7.4e-32	141.7
input|c10|3278129-3278870|-|ctg1_3215|	NZ_AP014839|c3|959417-960178|-|PA8380_RS04585|3-ketoacyl-ACP_reductase|WP_003104535.1	36.7	245	151	2	1	243	1	243	7.4e-32	141.7
input|c10|3278129-3278870|-|ctg1_3215|	NZ_AP017302|c2|1088086-1088847|-|IOMTU133_RS04960|3-ketoacyl-ACP_reductase|WP_003104535.1	36.7	245	151	2	1	243	1	243	7.4e-32	141.7
input|c10|3278129-3278870|-|ctg1_3215|	NZ_AQPL01000139|c3|20680-21411|-|K206_RS0113095|3-oxoacyl-ACP_reductase_FabG|WP_020202868.1	35.2	247	148	5	4	244	1	241	7.4e-32	141.7
input|c10|3278129-3278870|-|ctg1_3215|	NZ_ASZC01000024|c5|40235-40966|-|L579_RS20385|3-oxoacyl-ACP_reductase_FabG|WP_021186049.1	34.7	242	152	5	7	244	3	242	7.4e-32	141.7
input|c10|3278129-3278870|-|ctg1_3215|	NZ_ATDO01000098|c1|23431-24228|-|L286_RS38040|NAD(P)-dependent_oxidoreductase|WP_020817721.1	38.6	249	138	7	5	244	6	248	7.4e-32	141.7
input|c10|3278129-3278870|-|ctg1_3215|	NZ_AUFV01000001|c1|379250-380020|-|K343_RS0101695|3-oxoacyl-ACP_reductase|WP_028006595.1	35.8	254	150	4	1	243	1	252	7.4e-32	141.7
input|c10|3278129-3278870|-|ctg1_3215|	NZ_AYMU01000001|c1|53749-54549|-|U873_RS0100240|3-oxoacyl-ACP_reductase|WP_025126319.1	33.9	254	157	4	4	246	5	258	7.4e-32	141.7
input|c10|3278129-3278870|-|ctg1_3215|	NZ_AYTO01000007|c2|15464-16231|-|V756_RS0101610|dihydroanticapsin_7-dehydrogenase|WP_081719743.1	34.5	252	148	5	4	243	5	251	7.4e-32	141.7
input|c10|3278129-3278870|-|ctg1_3215|	NZ_AZUA01000008|c4|65770-66501|-|P346_RS03400|3-oxoacyl-ACP_reductase_FabG|WP_032662188.1	35.1	242	151	5	7	244	3	242	7.4e-32	141.7
input|c10|3278129-3278870|-|ctg1_3215|	NZ_AZWI01000010|c8|166606-167310|+|B162_RS0107100|3-oxoacyl-ACP_reductase_FabG|WP_029020208.1	33.1	239	148	2	7	244	3	230	7.4e-32	141.7
input|c10|3278129-3278870|-|ctg1_3215|	NZ_AZXI01000006|c26|187476-188180|+|B033_RS0107600|3-oxoacyl-ACP_reductase_FabG|WP_029026686.1	33.1	239	148	2	7	244	3	230	7.4e-32	141.7
input|c10|3278129-3278870|-|ctg1_3215|	NZ_BAWF01000015|c25|119113-119949|-|RW1_RS13655|NAD(P)-dependent_oxidoreductase|WP_037231034.1	35.3	252	149	4	4	243	25	274	7.4e-32	141.7
input|c10|3278129-3278870|-|ctg1_3215|	NZ_BAZE01000002|c13|105934-106707|-|TR33_RS03885|3-oxoacyl-ACP_reductase|WP_042281475.1	36.8	242	146	5	7	243	14	253	7.4e-32	141.7
input|c10|3278129-3278870|-|ctg1_3215|	NZ_BBQM01000012|c6|354438-355169|+|KF708C_RS09370|3-oxoacyl-ACP_reductase_FabG|WP_020202868.1	35.2	247	148	5	4	244	1	241	7.4e-32	141.7
input|c10|3278129-3278870|-|ctg1_3215|	NZ_BBYF01000023|c14|33367-34152|-|PBN151_RS27785|2,3-dihydro-2,3-dihydroxybenzoate_dehydrogenase|WP_072731907.1	35.5	251	151	3	4	243	6	256	7.4e-32	141.7
input|c10|3278129-3278870|-|ctg1_3215|	NZ_BCQT01000018|c22|433080-433826|+|AMA02S_RS29575|3-oxoacyl-[acyl-carrier-protein]_reductase|WP_067464639.1	33.6	238	156	2	9	244	9	246	7.4e-32	141.7
input|c10|3278129-3278870|-|ctg1_3215|	NZ_BCSZ01000002|c1|80148-81500|-|APK39_RS00385|3-oxoacyl-ACP_reductase|WP_061262153.1	37.4	243	143	4	4	242	207	444	7.4e-32	141.7
input|c10|3278129-3278870|-|ctg1_3215|	NZ_BCTT01000021|c7|12446-13177|+|SGR01S_RS22335|3-oxoacyl-ACP_reductase_FabG|WP_037422936.1	35.1	242	151	5	7	244	3	242	7.4e-32	141.7
input|c10|3278129-3278870|-|ctg1_3215|	NZ_BCYR01000008|c3|246449-247180|-|ROR01S_RS17105|3-oxoacyl-ACP_reductase_FabG|WP_064359713.1	35.9	245	145	6	7	244	3	242	7.4e-32	141.7
input|c10|3278129-3278870|-|ctg1_3215|	NZ_CBXZ010000012|c3|140722-141483|-|PAWS136_RS04340|3-ketoacyl-ACP_reductase|WP_003104535.1	36.7	245	151	2	1	243	1	243	7.4e-32	141.7
input|c10|3278129-3278870|-|ctg1_3215|	NZ_CCMO02000001|c4|4789954-4790700|+|BN1110_RS22550|SDR_family_NAD(P)-dependent_oxidoreductase|WP_038307132.1	35.0	246	151	4	4	243	3	245	7.4e-32	141.7
input|c10|3278129-3278870|-|ctg1_3215|	NZ_CM002637|c4|4825195-4825932|-|XCRCFBP5828_RS21335|3-oxoacyl-ACP_reductase_FabG|WP_076057191.1	34.3	242	150	5	7	244	8	244	7.4e-32	141.7
input|c10|3278129-3278870|-|ctg1_3215|	NZ_CP004388|c6|3056573-3057298|+|TH3_RS14180|3-oxoacyl-ACP_reductase_FabG|WP_007090649.1	35.8	243	146	6	7	244	3	240	7.4e-32	141.7
input|c10|3278129-3278870|-|ctg1_3215|	NZ_CP006632|c3|3815598-3816329|+|PPECC33_RS18900|3-oxoacyl-ACP_reductase_FabG|WP_000091660.1	35.1	242	151	5	7	244	3	242	7.4e-32	141.7
input|c10|3278129-3278870|-|ctg1_3215|	NZ_CP007147|c11|6310045-6310806|+|AI22_RS28990|3-ketoacyl-ACP_reductase|WP_003104535.1	36.7	245	151	2	1	243	1	243	7.4e-32	141.7
input|c10|3278129-3278870|-|ctg1_3215|	NZ_CP007207|c2|2527651-2528382|-|FPG3_RS11160|3-oxoacyl-ACP_reductase_FabG|WP_034099454.1	36.6	243	146	5	7	244	2	241	7.4e-32	141.7
input|c10|3278129-3278870|-|ctg1_3215|	NZ_CP007224|c3|921079-921840|-|PA96_RS04305|3-ketoacyl-ACP_reductase|WP_003104535.1	36.7	245	151	2	1	243	1	243	7.4e-32	141.7
input|c10|3278129-3278870|-|ctg1_3215|	NZ_CP008859|c2|959189-959950|-|HW07_RS04545|3-ketoacyl-ACP_reductase|WP_003104535.1	36.7	245	151	2	1	243	1	243	7.4e-32	141.7
input|c10|3278129-3278870|-|ctg1_3215|	NZ_CP008863|c8|4547851-4548612|-|HW03_RS21010|3-ketoacyl-ACP_reductase|WP_003104535.1	36.7	245	151	2	1	243	1	243	7.4e-32	141.7
input|c10|3278129-3278870|-|ctg1_3215|	NZ_CP008864|c3|994162-994923|-|HV95_RS04725|3-ketoacyl-ACP_reductase|WP_003104535.1	36.7	245	151	2	1	243	1	243	7.4e-32	141.7
input|c10|3278129-3278870|-|ctg1_3215|	NZ_CP008867|c5|3420296-3421057|-|HW00_RS15760|3-ketoacyl-ACP_reductase|WP_003104535.1	36.7	245	151	2	1	243	1	243	7.4e-32	141.7
input|c10|3278129-3278870|-|ctg1_3215|	NZ_CP008868|c3|2583173-2583934|-|HV99_RS11900|3-ketoacyl-ACP_reductase|WP_003104535.1	36.7	245	151	2	1	243	1	243	7.4e-32	141.7
input|c10|3278129-3278870|-|ctg1_3215|	NZ_CP008869|c3|984880-985641|-|HV98_RS04850|3-ketoacyl-ACP_reductase|WP_003104535.1	36.7	245	151	2	1	243	1	243	7.4e-32	141.7
input|c10|3278129-3278870|-|ctg1_3215|	NZ_CP008886|c4|4928101-4928832|+|HY59_RS22810|3-oxoacyl-ACP_reductase_FabG|WP_015585578.1	35.9	245	145	6	7	244	3	242	7.4e-32	141.7
input|c10|3278129-3278870|-|ctg1_3215|	NZ_CP009654|c3|1345362-1346087|-|KX01_RS06730|3-oxoacyl-ACP_reductase_FabG|WP_071664255.1	35.3	241	151	4	7	244	2	240	7.4e-32	141.7
input|c10|3278129-3278870|-|ctg1_3215|	NZ_CP010029|c7|4091877-4092608|+|PL78_RS18360|3-oxoacyl-ACP_reductase_FabG|WP_064517867.1	35.5	242	150	5	7	244	3	242	7.4e-32	141.7
input|c10|3278129-3278870|-|ctg1_3215|	NZ_CP011317|c3|1095182-1095943|-|YQ19_RS05275|3-ketoacyl-ACP_reductase|WP_003104535.1	36.7	245	151	2	1	243	1	243	7.4e-32	141.7
input|c10|3278129-3278870|-|ctg1_3215|	NZ_CP011340|c1|254125-254919|-|SPRI_RS00965|3-oxoacyl-ACP_reductase_FabG|WP_005321830.1	34.4	250	150	3	9	244	12	261	7.4e-32	141.7
input|c10|3278129-3278870|-|ctg1_3215|	NZ_CP011340|c20|8277674-8278468|+|SPRI_RS35455|3-oxoacyl-ACP_reductase_FabG|WP_005321830.1	34.4	250	150	3	9	244	12	261	7.4e-32	141.7
input|c10|3278129-3278870|-|ctg1_3215|	NZ_CP011346|c11|3243786-3244571|-|AAV29_RS15835|2,3-dihydro-2,3-dihydroxybenzoate_dehydrogenase|WP_046560022.1	35.1	251	152	3	4	243	6	256	7.4e-32	141.7
input|c10|3278129-3278870|-|ctg1_3215|	NZ_CP011492|c23|7179258-7180046|+|AA958_RS30650|SDR_family_NAD(P)-dependent_oxidoreductase|WP_047019079.1	36.8	247	152	4	1	244	1	246	7.4e-32	141.7
input|c10|3278129-3278870|-|ctg1_3215|	NZ_CP011937|c2|898521-899306|+|AAV34_RS04620|2,3-dihydro-2,3-dihydroxybenzoate_dehydrogenase|WP_032876762.1	34.7	251	153	3	4	243	6	256	7.4e-32	141.7
input|c10|3278129-3278870|-|ctg1_3215|	NZ_CP012001|c3|917666-918427|-|PA50071_RS04280|3-ketoacyl-ACP_reductase|WP_003104535.1	36.7	245	151	2	1	243	1	243	7.4e-32	141.7
input|c10|3278129-3278870|-|ctg1_3215|	NZ_CP012584|c2|916700-917461|-|A6704_RS04275|SDR_family_NAD(P)-dependent_oxidoreductase|WP_003104535.1	36.7	245	151	2	1	243	1	243	7.4e-32	141.7
input|c10|3278129-3278870|-|ctg1_3215|	NZ_CP012679|c3|939664-940425|-|AOD73_RS04390|3-oxoacyl-[acyl-carrier-protein]_reductase|WP_023518022.1	36.7	245	151	2	1	243	1	243	7.4e-32	141.7
input|c10|3278129-3278870|-|ctg1_3215|	NZ_CP012752|c36|7127382-7128119|+|AOZ06_RS32055|NAD(P)-dependent_oxidoreductase|WP_054292806.1	34.6	243	155	4	4	244	5	245	7.4e-32	141.7
input|c10|3278129-3278870|-|ctg1_3215|	NZ_CP012999|c5|4457811-4458542|+|NI40_RS20880|3-oxoacyl-ACP_reductase_FabG|WP_032662188.1	35.1	242	151	5	7	244	3	242	7.4e-32	141.7
input|c10|3278129-3278870|-|ctg1_3215|	NZ_CP013113|c3|957647-958408|-|AQ622_RS04615|SDR_family_NAD(P)-dependent_oxidoreductase|WP_003104535.1	36.7	245	151	2	1	243	1	243	7.4e-32	141.7
input|c10|3278129-3278870|-|ctg1_3215|	NZ_CP013184|c8|4873815-4874615|+|H78_RS21985|3-oxoacyl-ACP_reductase|WP_011062381.1	33.9	254	157	4	4	246	5	258	7.4e-32	141.7
input|c10|3278129-3278870|-|ctg1_3215|	NZ_CP013232|c3|2165468-2166205|+|CFter6_RS09325|3-ketoacyl-ACP_reductase|WP_061539695.1	35.0	240	147	3	11	244	5	241	7.4e-32	141.7
input|c10|3278129-3278870|-|ctg1_3215|	NZ_CP013245|c4|1293206-1293967|+|ATC05_RS06005|3-ketoacyl-ACP_reductase|WP_003104535.1	36.7	245	151	2	1	243	1	243	7.4e-32	141.7
input|c10|3278129-3278870|-|ctg1_3215|	NZ_CP013292|c7|2300985-2301695|+|APU90_RS10490|3-oxoacyl-ACP_reductase_FabG|WP_027691393.1	36.4	239	140	4	7	244	5	232	7.4e-32	141.7
input|c10|3278129-3278870|-|ctg1_3215|	NZ_CP013479|c10|4996341-4997102|+|NHmuc_RS23680|SDR_family_NAD(P)-dependent_oxidoreductase|WP_003104535.1	36.7	245	151	2	1	243	1	243	7.4e-32	141.7
input|c10|3278129-3278870|-|ctg1_3215|	NZ_CP013696|c3|2474380-2475141|-|AU380_RS11415|3-ketoacyl-ACP_reductase|WP_003104535.1	36.7	245	151	2	1	243	1	243	7.4e-32	141.7
input|c10|3278129-3278870|-|ctg1_3215|	NZ_CP013738|c12|3340480-3341277|-|WQO_RS14330|SDR_family_NAD(P)-dependent_oxidoreductase|WP_029182754.1	37.9	256	141	6	4	243	4	257	7.4e-32	141.7
input|c10|3278129-3278870|-|ctg1_3215|	NZ_CP013989|c3|953102-953863|-|APT60_RS04450|3-ketoacyl-ACP_reductase|WP_003104535.1	36.7	245	151	2	1	243	1	243	7.4e-32	141.7
input|c10|3278129-3278870|-|ctg1_3215|	NZ_CP013993|c3|1007525-1008286|-|DPADHS01_RS04765|3-ketoacyl-ACP_reductase|WP_003104535.1	36.7	245	151	2	1	243	1	243	7.4e-32	141.7
input|c10|3278129-3278870|-|ctg1_3215|	NZ_CP014546|c10|5859996-5860754|+|AYR47_RS26840|3-ketoacyl-ACP_reductase|WP_061449007.1	37.2	242	145	4	5	243	9	246	7.4e-32	141.7
input|c10|3278129-3278870|-|ctg1_3215|	NZ_CP014951|c16|5010228-5011004|-|A3N96_RS25395|3-oxoacyl-ACP_reductase|WP_005063897.1	37.4	243	144	3	4	243	8	245	7.4e-32	141.7
input|c10|3278129-3278870|-|ctg1_3215|	NZ_CP015347|c1|185483-186238|+|AOUC001_RS00925|NAD(P)-dependent_oxidoreductase|WP_017628636.1	34.2	243	157	3	4	244	7	248	7.4e-32	141.7
input|c10|3278129-3278870|-|ctg1_3215|	NZ_CP015377|c2|3021199-3021960|-|A6R75_RS14115|3-ketoacyl-ACP_reductase|WP_003104535.1	36.7	245	151	2	1	243	1	243	7.4e-32	141.7
input|c10|3278129-3278870|-|ctg1_3215|	NZ_CP015647|c3|864463-865224|-|A6746_RS04230|SDR_family_NAD(P)-dependent_oxidoreductase|WP_003104535.1	36.7	245	151	2	1	243	1	243	7.4e-32	141.7
input|c10|3278129-3278870|-|ctg1_3215|	NZ_CP015648|c10|5450343-5451104|+|A6747_RS25700|SDR_family_NAD(P)-dependent_oxidoreductase|WP_003104535.1	36.7	245	151	2	1	243	1	243	7.4e-32	141.7
input|c10|3278129-3278870|-|ctg1_3215|	NZ_CP015650|c7|5345875-5346636|-|A6748_RS25250|SDR_family_NAD(P)-dependent_oxidoreductase|WP_003104535.1	36.7	245	151	2	1	243	1	243	7.4e-32	141.7
input|c10|3278129-3278870|-|ctg1_3215|	NZ_CP016358|c2|1718806-1719537|+|BA058_RS08260|3-oxoacyl-ACP_reductase_FabG|WP_000091660.1	35.1	242	151	5	7	244	3	242	7.4e-32	141.7
input|c10|3278129-3278870|-|ctg1_3215|	NZ_CP017087|c3|2634763-2635494|+|EnteroDNA1_RS12585|3-oxoacyl-ACP_reductase_FabG|WP_032662188.1	35.1	242	151	5	7	244	3	242	7.4e-32	141.7
input|c10|3278129-3278870|-|ctg1_3215|	NZ_CP017306|c3|920266-921027|-|AXX03_RS04405|SDR_family_NAD(P)-dependent_oxidoreductase|WP_003104535.1	36.7	245	151	2	1	243	1	243	7.4e-32	141.7
input|c10|3278129-3278870|-|ctg1_3215|	NZ_CP017967|c14|5469700-5470440|+|PPYC1_RS23950|3-oxoacyl-ACP_reductase|WP_071643969.1	33.9	248	155	5	1	243	1	244	7.4e-32	141.7
input|c10|3278129-3278870|-|ctg1_3215|	NZ_CP017990|c5|4834094-4834825|+|WM95_RS24165|3-oxoacyl-ACP_reductase_FabG|WP_032662188.1	35.1	242	151	5	7	244	3	242	7.4e-32	141.7
input|c10|3278129-3278870|-|ctg1_3215|	NZ_CP018043|c7|4110803-4112161|+|BOH72_RS20185|3-oxoacyl-ACP_reductase|WP_071948066.1	37.0	243	144	4	4	242	209	446	7.4e-32	141.7
input|c10|3278129-3278870|-|ctg1_3215|	NZ_CP018335|c1|1888711-1894413|+|BS101_RS09215|KR_domain-containing_protein|WP_073538561.1	34.4	241	145	3	3	242	1650	1878	7.4e-32	141.7
input|c10|3278129-3278870|-|ctg1_3215|	NZ_CP019239|c2|2406313-2407044|-|RS694_RS11540|3-oxoacyl-ACP_reductase_FabG|WP_029706441.1	35.7	238	147	4	10	244	7	241	7.4e-32	141.7
input|c10|3278129-3278870|-|ctg1_3215|	NZ_CP020659|c8|3902083-3902844|+|Y880_RS18690|SDR_family_NAD(P)-dependent_oxidoreductase|WP_003104535.1	36.7	245	151	2	1	243	1	243	7.4e-32	141.7
input|c10|3278129-3278870|-|ctg1_3215|	NZ_CP021550|c4|2665968-2666723|+|AM405_RS12465|NAD(P)-dependent_oxidoreductase|WP_087741013.1	34.2	243	157	3	4	244	7	248	7.4e-32	141.7
input|c10|3278129-3278870|-|ctg1_3215|	NZ_CP021669|c1|52882-53667|+|S100141_RS00300|2,3-dihydro-2,3-dihydroxybenzoate_dehydrogenase|WP_017419436.1	35.1	251	152	3	4	243	6	256	7.4e-32	141.7
input|c10|3278129-3278870|-|ctg1_3215|	NZ_CP021999|c3|946184-946945|-|CD796_RS04525|SDR_family_NAD(P)-dependent_oxidoreductase|WP_003104535.1	36.7	245	151	2	1	243	1	243	7.4e-32	141.7
input|c10|3278129-3278870|-|ctg1_3215|	NZ_CP022001|c12|6886645-6887406|+|CD800_RS33110|SDR_family_NAD(P)-dependent_oxidoreductase|WP_003104535.1	36.7	245	151	2	1	243	1	243	7.4e-32	141.7
input|c10|3278129-3278870|-|ctg1_3215|	NZ_CP022002|c10|6547370-6548131|+|CD799_RS31340|SDR_family_NAD(P)-dependent_oxidoreductase|WP_003104535.1	36.7	245	151	2	1	243	1	243	7.4e-32	141.7
input|c10|3278129-3278870|-|ctg1_3215|	NZ_CP022097|c7|4090732-4091532|-|CEP86_RS19105|3-oxoacyl-ACP_reductase|WP_011062381.1	33.9	254	157	4	4	246	5	258	7.4e-32	141.7
input|c10|3278129-3278870|-|ctg1_3215|	NZ_CP022263|c1|460589-461320|+|XcvCFBP7111P_RS01965|3-oxoacyl-ACP_reductase_FabG|WP_089111418.1	34.3	242	150	5	7	244	6	242	7.4e-32	141.7
input|c10|3278129-3278870|-|ctg1_3215|	NZ_CP022983|c4|2313669-2314418|+|CKF48_RS11900|SDR_family_NAD(P)-dependent_oxidoreductase|WP_095371517.1	35.0	246	150	7	7	244	5	248	7.4e-32	141.7
input|c10|3278129-3278870|-|ctg1_3215|	NZ_CP023888|c1|34244-34975|-|CRN13_RS00210|3-oxoacyl-ACP_reductase_FabG|WP_099143990.1	35.9	245	145	6	7	244	3	242	7.4e-32	141.7
input|c10|3278129-3278870|-|ctg1_3215|	NZ_CP026062|c1|191997-192752|+|MC73_RS00995|NAD(P)-dependent_oxidoreductase|WP_004250039.1	34.2	243	157	3	4	244	7	248	7.4e-32	141.7
input|c10|3278129-3278870|-|ctg1_3215|	NZ_CP027174|c14|6539082-6539843|-|CSB85_RS31185|SDR_family_NAD(P)-dependent_oxidoreductase|WP_003104535.1	36.7	245	151	2	1	243	1	243	7.4e-32	141.7
input|c10|3278129-3278870|-|ctg1_3215|	NZ_CP027538|c4|2094856-2095617|+|AM474_RS10320|SDR_family_NAD(P)-dependent_oxidoreductase|WP_003104535.1	36.7	245	151	2	1	243	1	243	7.4e-32	141.7
input|c10|3278129-3278870|-|ctg1_3215|	NZ_CP028136|c2|3234686-3235450|+|C7S20_RS14390|3-oxoacyl-ACP_reductase|WP_107013132.1	35.2	244	154	3	4	243	5	248	7.4e-32	141.7
input|c10|3278129-3278870|-|ctg1_3215|	NZ_CSVW01000030|c18|12274-13050|+|AKZ27_RS21325|3-oxoacyl-ACP_reductase|WP_005063897.1	37.4	243	144	3	4	243	8	245	7.4e-32	141.7
input|c10|3278129-3278870|-|ctg1_3215|	NZ_CTFM01000052|c11|50299-51060|-|AQT41_RS22505|3-ketoacyl-ACP_reductase|WP_003104535.1	36.7	245	151	2	1	243	1	243	7.4e-32	141.7
input|c10|3278129-3278870|-|ctg1_3215|	NZ_CUYA01000064|c15|145311-146072|-|AQR76_RS29400|3-ketoacyl-ACP_reductase|WP_003104535.1	36.7	245	151	2	1	243	1	243	7.4e-32	141.7
input|c10|3278129-3278870|-|ctg1_3215|	NZ_DF396840|c7|60114-60875|-|RBRAMI_RS31460|3-ketoacyl-ACP_reductase|WP_003104535.1	36.7	245	151	2	1	243	1	243	7.4e-32	141.7
input|c10|3278129-3278870|-|ctg1_3215|	NZ_FKDD01000013|c4|21281-22012|-|A7V69_RS14725|3-oxoacyl-ACP_reductase_FabG|WP_023345050.1	35.1	242	151	5	7	244	3	242	7.4e-32	141.7
input|c10|3278129-3278870|-|ctg1_3215|	NZ_FKFQ01000011|c5|102778-103509|+|A7W02_RS17425|3-oxoacyl-ACP_reductase_FabG|WP_059445646.1	35.1	242	151	5	7	244	3	242	7.4e-32	141.7
input|c10|3278129-3278870|-|ctg1_3215|	NZ_FMWI01000011|c6|50938-51738|-|BLP89_RS30580|3-oxoacyl-ACP_reductase|WP_011062381.1	33.9	254	157	4	4	246	5	258	7.4e-32	141.7
input|c10|3278129-3278870|-|ctg1_3215|	NZ_FMWW01000010|c3|48975-49775|-|BLS75_RS31230|3-oxoacyl-ACP_reductase|WP_011062381.1	33.9	254	157	4	4	246	5	258	7.4e-32	141.7
input|c10|3278129-3278870|-|ctg1_3215|	NZ_FNDC01000002|c3|169899-170690|-|BLQ32_RS04210|KR_domain-containing_protein|WP_074509243.1	35.7	255	150	4	4	244	5	259	7.4e-32	141.7
input|c10|3278129-3278870|-|ctg1_3215|	NZ_FNGR01000017|c4|121341-122117|+|BLU15_RS24990|3-oxoacyl-ACP_reductase|WP_090299015.1	35.3	249	153	3	4	244	4	252	7.4e-32	141.7
input|c10|3278129-3278870|-|ctg1_3215|	NZ_FOES01000002|c1|29626-30405|-|BMY57_RS01390|KR_domain-containing_protein|WP_091772228.1	36.7	248	151	5	4	246	10	256	7.4e-32	141.7
input|c10|3278129-3278870|-|ctg1_3215|	NZ_FOEY01000013|c10|49081-49881|-|BMW80_RS30685|3-oxoacyl-ACP_reductase|WP_011062381.1	33.9	254	157	4	4	246	5	258	7.4e-32	141.7
input|c10|3278129-3278870|-|ctg1_3215|	NZ_FRBY01000004|c3|163635-164429|-|BUA98_RS13955|KR_domain-containing_protein|WP_072973523.1	34.6	246	156	3	4	244	8	253	7.4e-32	141.7
input|c10|3278129-3278870|-|ctg1_3215|	NZ_FRHM01000057|c15|59799-60560|-|BUR23_RS29165|SDR_family_NAD(P)-dependent_oxidoreductase|WP_003104535.1	36.7	245	151	2	1	243	1	243	7.4e-32	141.7
input|c10|3278129-3278870|-|ctg1_3215|	NZ_FRKU01000066|c1|67909-68670|+|BUG99_RS25090|SDR_family_NAD(P)-dependent_oxidoreductase|WP_003104535.1	36.7	245	151	2	1	243	1	243	7.4e-32	141.7
input|c10|3278129-3278870|-|ctg1_3215|	NZ_FROV01000046|c3|68421-69182|+|BUI38_RS18975|SDR_family_NAD(P)-dependent_oxidoreductase|WP_003104535.1	36.7	245	151	2	1	243	1	243	7.4e-32	141.7
input|c10|3278129-3278870|-|ctg1_3215|	NZ_FRSH01000045|c4|68829-69590|+|BUK54_RS23300|SDR_family_NAD(P)-dependent_oxidoreductase|WP_003104535.1	36.7	245	151	2	1	243	1	243	7.4e-32	141.7
input|c10|3278129-3278870|-|ctg1_3215|	NZ_FRSI01000059|c15|67041-67802|-|BUK01_RS22075|SDR_family_NAD(P)-dependent_oxidoreductase|WP_003104535.1	36.7	245	151	2	1	243	1	243	7.4e-32	141.7
input|c10|3278129-3278870|-|ctg1_3215|	NZ_FRUV01000011|c5|87126-87887|-|BUH05_RS05760|SDR_family_NAD(P)-dependent_oxidoreductase|WP_003104535.1	36.7	245	151	2	1	243	1	243	7.4e-32	141.7
input|c10|3278129-3278870|-|ctg1_3215|	NZ_FRYO01000004|c8|320804-321580|-|BUT46_RS14980|3-oxoacyl-ACP_reductase|WP_005063897.1	37.4	243	144	3	4	243	8	245	7.4e-32	141.7
input|c10|3278129-3278870|-|ctg1_3215|	NZ_FSCU01000001|c9|289663-290439|+|BUT10_RS01370|3-oxoacyl-ACP_reductase|WP_005063897.1	37.4	243	144	3	4	243	8	245	7.4e-32	141.7
input|c10|3278129-3278870|-|ctg1_3215|	NZ_FSDA01000003|c10|290836-291612|+|BUU36_RS12065|3-oxoacyl-ACP_reductase|WP_005063897.1	37.4	243	144	3	4	243	8	245	7.4e-32	141.7
input|c10|3278129-3278870|-|ctg1_3215|	NZ_FTLF01000001|c2|295255-295986|-|BQ9237_RS01360|3-oxoacyl-ACP_reductase_FabG|WP_048022861.1	35.9	245	145	6	7	244	3	242	7.4e-32	141.7
input|c10|3278129-3278870|-|ctg1_3215|	NZ_GL870858|c2|189080-189811|+|ERIG_RS04535|3-oxoacyl-ACP_reductase_FabG|WP_000091660.1	35.1	242	151	5	7	244	3	242	7.4e-32	141.7
input|c10|3278129-3278870|-|ctg1_3215|	NZ_JFHW01000002|c1|65157-65888|-|AA74_RS0100550|3-oxoacyl-ACP_reductase_FabG|WP_023345050.1	35.1	242	151	5	7	244	3	242	7.4e-32	141.7
input|c10|3278129-3278870|-|ctg1_3215|	NZ_JGVP01000023|c4|8305-9036|+|CR62_RS15770|3-oxoacyl-ACP_reductase_FabG|WP_037422936.1	35.1	242	151	5	7	244	3	242	7.4e-32	141.7
input|c10|3278129-3278870|-|ctg1_3215|	NZ_JH417874|c2|99546-100277|-|HMPREF0880_RS10275|3-oxoacyl-ACP_reductase_FabG|WP_006818688.1	35.5	242	150	5	7	244	3	242	7.4e-32	141.7
input|c10|3278129-3278870|-|ctg1_3215|	NZ_JMGQ01000113|c3|186151-186882|+|AA98_RS04980|3-oxoacyl-ACP_reductase_FabG|WP_000091660.1	35.1	242	151	5	7	244	3	242	7.4e-32	141.7
input|c10|3278129-3278870|-|ctg1_3215|	NZ_JMQH01000027|c11|69841-70602|+|RLJV_RS46485|3-ketoacyl-ACP_reductase|WP_003104535.1	36.7	245	151	2	1	243	1	243	7.4e-32	141.7
input|c10|3278129-3278870|-|ctg1_3215|	NZ_JOHY01000004|c8|65012-65782|+|IH54_RS0105300|SDR_family_NAD(P)-dependent_oxidoreductase|WP_031513236.1	36.2	240	150	3	6	242	12	251	7.4e-32	141.7
input|c10|3278129-3278870|-|ctg1_3215|	NZ_JOIQ01000001|c1|501648-502418|+|IF70_RS02405|3-oxoacyl-ACP_reductase|WP_037806226.1	36.8	250	150	5	4	246	7	255	7.4e-32	141.7
input|c10|3278129-3278870|-|ctg1_3215|	NZ_JPQU01000030|c6|27557-28285|+|IV01_RS14875|3-oxoacyl-ACP_reductase_FabG|WP_032628009.1	36.4	239	145	5	10	244	6	241	7.4e-32	141.7
input|c10|3278129-3278870|-|ctg1_3215|	NZ_JPYP01000015|c5|181720-182481|+|JL38_RS07700|3-ketoacyl-ACP_reductase|WP_003104535.1	36.7	245	151	2	1	243	1	243	7.4e-32	141.7
input|c10|3278129-3278870|-|ctg1_3215|	NZ_JQMJ01000004|c9|1033923-1034675|+|BS83_RS13695|SDR_family_oxidoreductase|WP_037604167.1	36.7	245	152	3	4	245	5	249	7.4e-32	141.7
input|c10|3278129-3278870|-|ctg1_3215|	NZ_JRJC01000042|c5|129765-130496|+|LA04_RS20360|3-oxoacyl-ACP_reductase_FabG|WP_032662188.1	35.1	242	151	5	7	244	3	242	7.4e-32	141.7
input|c10|3278129-3278870|-|ctg1_3215|	NZ_JSCB01000090|c2|78891-79646|+|NX82_RS17195|SDR_family_NAD(P)-dependent_oxidoreductase|WP_004250039.1	34.2	243	157	3	4	244	7	248	7.4e-32	141.7
input|c10|3278129-3278870|-|ctg1_3215|	NZ_JSHS01000080|c3|34145-34876|+|PP12_RS13540|3-oxoacyl-ACP_reductase_FabG|WP_000091660.1	35.1	242	151	5	7	244	3	242	7.4e-32	141.7
input|c10|3278129-3278870|-|ctg1_3215|	NZ_JSMW01000023|c1|58777-59508|-|PQ67_RS04430|3-oxoacyl-ACP_reductase_FabG|WP_000091660.1	35.1	242	151	5	7	244	3	242	7.4e-32	141.7
input|c10|3278129-3278870|-|ctg1_3215|	NZ_JSOV01000031|c1|35798-36529|+|PR29_RS03945|3-oxoacyl-ACP_reductase_FabG|WP_000091660.1	35.1	242	151	5	7	244	3	242	7.4e-32	141.7
input|c10|3278129-3278870|-|ctg1_3215|	NZ_JTMR01000006|c12|67895-68656|+|NT71_RS04240|3-ketoacyl-ACP_reductase|WP_003104535.1	36.7	245	151	2	1	243	1	243	7.4e-32	141.7
input|c10|3278129-3278870|-|ctg1_3215|	NZ_JTMU01000029|c5|49057-49818|-|NT68_RS21575|3-ketoacyl-ACP_reductase|WP_003104535.1	36.7	245	151	2	1	243	1	243	7.4e-32	141.7
input|c10|3278129-3278870|-|ctg1_3215|	NZ_JTNK01000006|c15|64354-65115|-|NT52_RS02440|3-ketoacyl-ACP_reductase|WP_079386553.1	36.7	245	151	2	1	243	1	243	7.4e-32	141.7
input|c10|3278129-3278870|-|ctg1_3215|	NZ_JTOQ01000037|c8|48036-48797|-|NT19_RS23205|3-ketoacyl-ACP_reductase|WP_003104535.1	36.7	245	151	2	1	243	1	243	7.4e-32	141.7
input|c10|3278129-3278870|-|ctg1_3215|	NZ_JTOV01000011|c2|63244-64005|-|NT14_RS11325|3-ketoacyl-ACP_reductase|WP_003104535.1	36.7	245	151	2	1	243	1	243	7.4e-32	141.7
input|c10|3278129-3278870|-|ctg1_3215|	NZ_JTOZ01000039|c8|68394-69155|+|NT10_RS23765|3-ketoacyl-ACP_reductase|WP_003104535.1	36.7	245	151	2	1	243	1	243	7.4e-32	141.7
input|c10|3278129-3278870|-|ctg1_3215|	NZ_JTPC01000043|c11|68102-68863|+|NT07_RS22550|3-ketoacyl-ACP_reductase|WP_003104535.1	36.7	245	151	2	1	243	1	243	7.4e-32	141.7
input|c10|3278129-3278870|-|ctg1_3215|	NZ_JTPR01000015|c3|68290-69051|+|NS92_RS11675|3-ketoacyl-ACP_reductase|WP_003104535.1	36.7	245	151	2	1	243	1	243	7.4e-32	141.7
input|c10|3278129-3278870|-|ctg1_3215|	NZ_JTQE01000008|c14|62858-63619|-|NS79_RS07825|3-ketoacyl-ACP_reductase|WP_003104535.1	36.7	245	151	2	1	243	1	243	7.4e-32	141.7
input|c10|3278129-3278870|-|ctg1_3215|	NZ_JTQH01000015|c6|52113-52874|-|NS76_RS18540|3-ketoacyl-ACP_reductase|WP_003104535.1	36.7	245	151	2	1	243	1	243	7.4e-32	141.7
input|c10|3278129-3278870|-|ctg1_3215|	NZ_JTQN01000001|c1|68522-69283|+|NS70_RS00340|3-ketoacyl-ACP_reductase|WP_003104535.1	36.7	245	151	2	1	243	1	243	7.4e-32	141.7
input|c10|3278129-3278870|-|ctg1_3215|	NZ_JTRF01000030|c8|69060-69821|+|NS52_RS12865|3-ketoacyl-ACP_reductase|WP_003104535.1	36.7	245	151	2	1	243	1	243	7.4e-32	141.7
input|c10|3278129-3278870|-|ctg1_3215|	NZ_JTRH01000015|c3|144848-145609|-|NS50_RS19150|3-ketoacyl-ACP_reductase|WP_003104535.1	36.7	245	151	2	1	243	1	243	7.4e-32	141.7
input|c10|3278129-3278870|-|ctg1_3215|	NZ_JTRK01000002|c9|99704-100465|-|NS47_RS04295|3-ketoacyl-ACP_reductase|WP_003104535.1	36.7	245	151	2	1	243	1	243	7.4e-32	141.7
input|c10|3278129-3278870|-|ctg1_3215|	NZ_JTRL01000007|c11|81584-82345|+|NS46_RS05780|3-ketoacyl-ACP_reductase|WP_003104535.1	36.7	245	151	2	1	243	1	243	7.4e-32	141.7
input|c10|3278129-3278870|-|ctg1_3215|	NZ_JTRN01000013|c5|140256-141017|-|NS44_RS14310|3-ketoacyl-ACP_reductase|WP_003104535.1	36.7	245	151	2	1	243	1	243	7.4e-32	141.7
input|c10|3278129-3278870|-|ctg1_3215|	NZ_JTRU01000031|c6|102351-103112|-|NS37_RS15480|3-ketoacyl-ACP_reductase|WP_003104535.1	36.7	245	151	2	1	243	1	243	7.4e-32	141.7
input|c10|3278129-3278870|-|ctg1_3215|	NZ_JTRW01000010|c2|64166-64927|-|NS35_RS11525|3-ketoacyl-ACP_reductase|WP_003104535.1	36.7	245	151	2	1	243	1	243	7.4e-32	141.7
input|c10|3278129-3278870|-|ctg1_3215|	NZ_JTRX01000014|c2|67892-68653|+|NS34_RS12505|3-ketoacyl-ACP_reductase|WP_003104535.1	36.7	245	151	2	1	243	1	243	7.4e-32	141.7
input|c10|3278129-3278870|-|ctg1_3215|	NZ_JTRY01000021|c8|68635-69396|+|NS33_RS21615|3-ketoacyl-ACP_reductase|WP_003104535.1	36.7	245	151	2	1	243	1	243	7.4e-32	141.7
input|c10|3278129-3278870|-|ctg1_3215|	NZ_JTSM01000093|c14|50305-51066|+|NS19_RS27475|3-ketoacyl-ACP_reductase|WP_003104535.1	36.7	245	151	2	1	243	1	243	7.4e-32	141.7
input|c10|3278129-3278870|-|ctg1_3215|	NZ_JTTM01000007|c16|49230-49991|-|NR92_RS09180|3-ketoacyl-ACP_reductase|WP_003104535.1	36.7	245	151	2	1	243	1	243	7.4e-32	141.7
input|c10|3278129-3278870|-|ctg1_3215|	NZ_JTTR01000066|c9|68521-69282|+|NR87_RS24190|3-ketoacyl-ACP_reductase|WP_003104535.1	36.7	245	151	2	1	243	1	243	7.4e-32	141.7
input|c10|3278129-3278870|-|ctg1_3215|	NZ_JTTW01000014|c2|110929-111690|-|NR82_RS08870|3-ketoacyl-ACP_reductase|WP_003118213.1	36.7	245	151	2	1	243	1	243	7.4e-32	141.7
input|c10|3278129-3278870|-|ctg1_3215|	NZ_JTUJ01000018|c4|105924-106685|-|NR69_RS10295|3-ketoacyl-ACP_reductase|WP_003104535.1	36.7	245	151	2	1	243	1	243	7.4e-32	141.7
input|c10|3278129-3278870|-|ctg1_3215|	NZ_JTUN01000022|c5|49394-50155|-|NR65_RS20550|3-ketoacyl-ACP_reductase|WP_003104535.1	36.7	245	151	2	1	243	1	243	7.4e-32	141.7
input|c10|3278129-3278870|-|ctg1_3215|	NZ_JTUU01000034|c10|144277-145038|-|NR58_RS29315|3-ketoacyl-ACP_reductase|WP_003104535.1	36.7	245	151	2	1	243	1	243	7.4e-32	141.7
input|c10|3278129-3278870|-|ctg1_3215|	NZ_JTVG01000042|c11|68525-69286|+|NR46_RS24775|3-ketoacyl-ACP_reductase|WP_003104535.1	36.7	245	151	2	1	243	1	243	7.4e-32	141.7
input|c10|3278129-3278870|-|ctg1_3215|	NZ_JTVJ01000018|c2|68492-69253|+|NR43_RS18750|3-ketoacyl-ACP_reductase|WP_003104535.1	36.7	245	151	2	1	243	1	243	7.4e-32	141.7
input|c10|3278129-3278870|-|ctg1_3215|	NZ_JTXX01000010|c3|18616-19377|-|NQ78_RS15080|3-ketoacyl-ACP_reductase|WP_003104535.1	36.7	245	151	2	1	243	1	243	7.4e-32	141.7
input|c10|3278129-3278870|-|ctg1_3215|	NZ_JTXZ01000025|c6|67920-68681|+|NQ76_RS22635|3-ketoacyl-ACP_reductase|WP_003104535.1	36.7	245	151	2	1	243	1	243	7.4e-32	141.7
input|c10|3278129-3278870|-|ctg1_3215|	NZ_JTYB01000020|c3|80659-81420|+|NQ74_RS18690|3-ketoacyl-ACP_reductase|WP_003104535.1	36.7	245	151	2	1	243	1	243	7.4e-32	141.7
input|c10|3278129-3278870|-|ctg1_3215|	NZ_JTYN01000012|c1|81015-81776|+|NQ62_RS19990|3-ketoacyl-ACP_reductase|WP_003104535.1	36.7	245	151	2	1	243	1	243	7.4e-32	141.7
input|c10|3278129-3278870|-|ctg1_3215|	NZ_JTYP01000003|c10|67915-68676|+|NQ60_RS03510|3-ketoacyl-ACP_reductase|WP_003104535.1	36.7	245	151	2	1	243	1	243	7.4e-32	141.7
input|c10|3278129-3278870|-|ctg1_3215|	NZ_JTYR01000017|c4|131305-132066|-|NQ58_RS20865|3-ketoacyl-ACP_reductase|WP_003104535.1	36.7	245	151	2	1	243	1	243	7.4e-32	141.7
input|c10|3278129-3278870|-|ctg1_3215|	NZ_JTYW01000028|c8|15573-16334|-|NQ53_RS27005|3-ketoacyl-ACP_reductase|WP_003104535.1	36.7	245	151	2	1	243	1	243	7.4e-32	141.7
input|c10|3278129-3278870|-|ctg1_3215|	NZ_JTZB01000012|c1|67874-68635|+|NQ48_RS16285|3-ketoacyl-ACP_reductase|WP_003104535.1	36.7	245	151	2	1	243	1	243	7.4e-32	141.7
input|c10|3278129-3278870|-|ctg1_3215|	NZ_JTZS01000019|c6|52342-53103|-|NQ31_RS13560|3-ketoacyl-ACP_reductase|WP_003104535.1	36.7	245	151	2	1	243	1	243	7.4e-32	141.7
input|c10|3278129-3278870|-|ctg1_3215|	NZ_JTZV01000004|c6|102651-103412|-|NQ28_RS01455|3-ketoacyl-ACP_reductase|WP_003104535.1	36.7	245	151	2	1	243	1	243	7.4e-32	141.7
input|c10|3278129-3278870|-|ctg1_3215|	NZ_JTZW01000004|c9|68469-69230|+|NQ27_RS02090|3-ketoacyl-ACP_reductase|WP_003104535.1	36.7	245	151	2	1	243	1	243	7.4e-32	141.7
input|c10|3278129-3278870|-|ctg1_3215|	NZ_JTZX01000008|c13|68588-69349|+|NQ26_RS08095|3-ketoacyl-ACP_reductase|WP_003104535.1	36.7	245	151	2	1	243	1	243	7.4e-32	141.7
input|c10|3278129-3278870|-|ctg1_3215|	NZ_JUAD01000018|c7|141925-142686|-|NQ20_RS16300|3-ketoacyl-ACP_reductase|WP_003104535.1	36.7	245	151	2	1	243	1	243	7.4e-32	141.7
input|c10|3278129-3278870|-|ctg1_3215|	NZ_JUAK01000004|c7|57142-57903|+|NQ13_RS01865|3-ketoacyl-ACP_reductase|WP_003104535.1	36.7	245	151	2	1	243	1	243	7.4e-32	141.7
input|c10|3278129-3278870|-|ctg1_3215|	NZ_JUAQ01000022|c7|68629-69390|+|NQ07_RS23195|3-ketoacyl-ACP_reductase|WP_003104535.1	36.7	245	151	2	1	243	1	243	7.4e-32	141.7
input|c10|3278129-3278870|-|ctg1_3215|	NZ_JUAT01000002|c8|144751-145512|-|NQ04_RS01090|3-ketoacyl-ACP_reductase|WP_003104535.1	36.7	245	151	2	1	243	1	243	7.4e-32	141.7
input|c10|3278129-3278870|-|ctg1_3215|	NZ_JUAU01000042|c7|49145-49906|-|NQ03_RS23625|3-ketoacyl-ACP_reductase|WP_079391217.1	36.7	245	151	2	1	243	1	243	7.4e-32	141.7
input|c10|3278129-3278870|-|ctg1_3215|	NZ_JUCY01000006|c2|150538-151269|+|PU31_RS05820|3-oxoacyl-ACP_reductase_FabG|WP_047669092.1	35.1	242	151	5	7	244	3	242	7.4e-32	141.7
input|c10|3278129-3278870|-|ctg1_3215|	NZ_JUGH01000011|c5|65601-66332|-|EX28_RS07085|3-oxoacyl-ACP_reductase_FabG|WP_032662188.1	35.1	242	151	5	7	244	3	242	7.4e-32	141.7
input|c10|3278129-3278870|-|ctg1_3215|	NZ_JUXG01000231|c5|15232-15963|-|ADC34_RS22065|3-oxoacyl-ACP_reductase_FabG|WP_032662188.1	35.1	242	151	5	7	244	3	242	7.4e-32	141.7
input|c10|3278129-3278870|-|ctg1_3215|	NZ_JUXK01000056|c2|82759-83514|+|ADE15_RS06655|NAD(P)-dependent_oxidoreductase|WP_004250039.1	34.2	243	157	3	4	244	7	248	7.4e-32	141.7
input|c10|3278129-3278870|-|ctg1_3215|	NZ_JUYD01000429|c14|50689-51450|+|ADL79_RS33635|3-ketoacyl-ACP_reductase|WP_003104535.1	36.7	245	151	2	1	243	1	243	7.4e-32	141.7
input|c10|3278129-3278870|-|ctg1_3215|	NZ_JVHX01000010|c3|83149-83904|+|ADJ65_RS01185|NAD(P)-dependent_oxidoreductase|WP_017628636.1	34.2	243	157	3	4	244	7	248	7.4e-32	141.7
input|c10|3278129-3278870|-|ctg1_3215|	NZ_JVTD01000117|c16|69253-70014|+|ADN04_RS25535|3-ketoacyl-ACP_reductase|WP_003104535.1	36.7	245	151	2	1	243	1	243	7.4e-32	141.7
input|c10|3278129-3278870|-|ctg1_3215|	NZ_JVWE01000020|c1|89201-89956|+|ADM45_RS03400|NAD(P)-dependent_oxidoreductase|WP_004250039.1	34.2	243	157	3	4	244	7	248	7.4e-32	141.7
input|c10|3278129-3278870|-|ctg1_3215|	NZ_JWDL01000198|c9|50049-50810|+|ADM37_RS19825|3-ketoacyl-ACP_reductase|WP_003104535.1	36.7	245	151	2	1	243	1	243	7.4e-32	141.7
input|c10|3278129-3278870|-|ctg1_3215|	NZ_JWEW01000248|c10|45394-46155|-|ADL53_RS25535|3-ketoacyl-ACP_reductase|WP_003104535.1	36.7	245	151	2	1	243	1	243	7.4e-32	141.7
input|c10|3278129-3278870|-|ctg1_3215|	NZ_JXXF01000154|c3|13520-14251|+|OO18_RS18380|3-oxoacyl-ACP_reductase_FabG|WP_015585578.1	35.9	245	145	6	7	244	3	242	7.4e-32	141.7
input|c10|3278129-3278870|-|ctg1_3215|	NZ_JZWQ02000017|c3|160067-160798|+|VP22_RS15440|3-oxoacyl-ACP_reductase_FabG|WP_000091660.1	35.1	242	151	5	7	244	3	242	7.4e-32	141.7
input|c10|3278129-3278870|-|ctg1_3215|	NZ_KB206091|c12|95963-96748|-|A154_RS0119900|2,3-dihydro-2,3-dihydroxybenzoate_dehydrogenase|WP_017419436.1	35.1	251	152	3	4	243	6	256	7.4e-32	141.7
input|c10|3278129-3278870|-|ctg1_3215|	NZ_KB896706|c17|232405-233109|+|C579_RS0117315|3-oxoacyl-ACP_reductase_FabG|WP_018806742.1	33.1	239	148	2	7	244	3	230	7.4e-32	141.7
input|c10|3278129-3278870|-|ctg1_3215|	NZ_KB900319|c2|215009-215713|+|F583_RS0100840|3-oxoacyl-ACP_reductase_FabG|WP_018806742.1	33.1	239	148	2	7	244	3	230	7.4e-32	141.7
input|c10|3278129-3278870|-|ctg1_3215|	NZ_KE702482|c3|908912-909694|+|G985_RS17000|SDR_family_oxidoreductase|WP_001536716.1	35.0	246	156	3	4	246	15	259	7.4e-32	141.7
input|c10|3278129-3278870|-|ctg1_3215|	NZ_KI518703|c3|943579-944340|-|Q089_RS10820|3-ketoacyl-ACP_reductase|WP_003104535.1	36.7	245	151	2	1	243	1	243	7.4e-32	141.7
input|c10|3278129-3278870|-|ctg1_3215|	NZ_KI518709|c10|4786087-4786848|+|Q088_RS29065|3-ketoacyl-ACP_reductase|WP_003104535.1	36.7	245	151	2	1	243	1	243	7.4e-32	141.7
input|c10|3278129-3278870|-|ctg1_3215|	NZ_KI518732|c11|3982001-3982762|+|Q083_RS24490|3-ketoacyl-ACP_reductase|WP_003104535.1	36.7	245	151	2	1	243	1	243	7.4e-32	141.7
input|c10|3278129-3278870|-|ctg1_3215|	NZ_KI518741|c3|141731-142492|-|Q081_RS07150|3-ketoacyl-ACP_reductase|WP_003104535.1	36.7	245	151	2	1	243	1	243	7.4e-32	141.7
input|c10|3278129-3278870|-|ctg1_3215|	NZ_KI518765|c3|224028-224789|-|Q077_RS09060|3-ketoacyl-ACP_reductase|WP_003104535.1	36.7	245	151	2	1	243	1	243	7.4e-32	141.7
input|c10|3278129-3278870|-|ctg1_3215|	NZ_KI518819|c2|221770-222531|-|Q072_RS07925|3-ketoacyl-ACP_reductase|WP_003104535.1	36.7	245	151	2	1	243	1	243	7.4e-32	141.7
input|c10|3278129-3278870|-|ctg1_3215|	NZ_KI518835|c2|250468-251229|-|Q069_RS07560|3-ketoacyl-ACP_reductase|WP_003104535.1	36.7	245	151	2	1	243	1	243	7.4e-32	141.7
input|c10|3278129-3278870|-|ctg1_3215|	NZ_KI518883|c3|945545-946306|-|Q064_RS11060|3-ketoacyl-ACP_reductase|WP_003104535.1	36.7	245	151	2	1	243	1	243	7.4e-32	141.7
input|c10|3278129-3278870|-|ctg1_3215|	NZ_KI518906|c10|3658077-3658838|+|Q061_RS23240|NAD(P)-dependent_oxidoreductase|WP_003118213.1	36.7	245	151	2	1	243	1	243	7.4e-32	141.7
input|c10|3278129-3278870|-|ctg1_3215|	NZ_KI518955|c3|886431-887192|-|Q055_RS10865|3-ketoacyl-ACP_reductase|WP_003104535.1	36.7	245	151	2	1	243	1	243	7.4e-32	141.7
input|c10|3278129-3278870|-|ctg1_3215|	NZ_KI518959|c3|188915-189676|-|Q041_RS00960|3-ketoacyl-ACP_reductase|WP_003104535.1	36.7	245	151	2	1	243	1	243	7.4e-32	141.7
input|c10|3278129-3278870|-|ctg1_3215|	NZ_KI519031|c3|146009-146770|-|Q033_RS14735|3-ketoacyl-ACP_reductase|WP_003104535.1	36.7	245	151	2	1	243	1	243	7.4e-32	141.7
input|c10|3278129-3278870|-|ctg1_3215|	NZ_KI519052|c11|2229394-2230155|+|Q032_RS31560|3-ketoacyl-ACP_reductase|WP_003104535.1	36.7	245	151	2	1	243	1	243	7.4e-32	141.7
input|c10|3278129-3278870|-|ctg1_3215|	NZ_KI519055|c10|1251272-1252033|+|Q031_RS26300|3-ketoacyl-ACP_reductase|WP_003104535.1	36.7	245	151	2	1	243	1	243	7.4e-32	141.7
input|c10|3278129-3278870|-|ctg1_3215|	NZ_KI519068|c10|4009154-4009915|+|Q029_RS25090|3-ketoacyl-ACP_reductase|WP_003104535.1	36.7	245	151	2	1	243	1	243	7.4e-32	141.7
input|c10|3278129-3278870|-|ctg1_3215|	NZ_KI519080|c3|928987-929748|-|Q025_RS10940|3-ketoacyl-ACP_reductase|WP_003104535.1	36.7	245	151	2	1	243	1	243	7.4e-32	141.7
input|c10|3278129-3278870|-|ctg1_3215|	NZ_KI519264|c10|3889337-3890098|+|Q006_RS23795|3-ketoacyl-ACP_reductase|WP_003104535.1	36.7	245	151	2	1	243	1	243	7.4e-32	141.7
input|c10|3278129-3278870|-|ctg1_3215|	NZ_KI519266|c3|217493-218254|-|Q005_RS07775|3-ketoacyl-ACP_reductase|WP_023128583.1	36.7	245	151	2	1	243	1	243	7.4e-32	141.7
input|c10|3278129-3278870|-|ctg1_3215|	NZ_KI519305|c3|214504-215265|-|P998_RS07560|3-ketoacyl-ACP_reductase|WP_003104535.1	36.7	245	151	2	1	243	1	243	7.4e-32	141.7
input|c10|3278129-3278870|-|ctg1_3215|	NZ_KI519316|c9|192115-192876|-|P997_RS24320|3-ketoacyl-ACP_reductase|WP_003104535.1	36.7	245	151	2	1	243	1	243	7.4e-32	141.7
input|c10|3278129-3278870|-|ctg1_3215|	NZ_KI535695|c5|3591009-3591740|+|L362_RS05970|3-oxoacyl-ACP_reductase_FabG|WP_023345050.1	35.1	242	151	5	7	244	3	242	7.4e-32	141.7
input|c10|3278129-3278870|-|ctg1_3215|	NZ_KI914433|c2|1035699-1036460|-|Q095_RS11975|3-ketoacyl-ACP_reductase|WP_003104535.1	36.7	245	151	2	1	243	1	243	7.4e-32	141.7
input|c10|3278129-3278870|-|ctg1_3215|	NZ_KI914437|c3|199261-200022|-|Q094_RS01010|3-ketoacyl-ACP_reductase|WP_003118213.1	36.7	245	151	2	1	243	1	243	7.4e-32	141.7
input|c10|3278129-3278870|-|ctg1_3215|	NZ_KI914463|c10|3940552-3941313|+|Q052_RS24690|3-ketoacyl-ACP_reductase|WP_003104535.1	36.7	245	151	2	1	243	1	243	7.4e-32	141.7
input|c10|3278129-3278870|-|ctg1_3215|	NZ_KI914468|c8|67624-68385|-|Q051_RS18535|3-ketoacyl-ACP_reductase|WP_003104535.1	36.7	245	151	2	1	243	1	243	7.4e-32	141.7
input|c10|3278129-3278870|-|ctg1_3215|	NZ_KI914496|c7|53440-54201|-|Q048_RS18665|NAD(P)-dependent_oxidoreductase|WP_073665982.1	36.7	245	151	2	1	243	1	243	7.4e-32	141.7
input|c10|3278129-3278870|-|ctg1_3215|	NZ_KI914512|c3|215753-216514|-|Q047_RS07210|3-ketoacyl-ACP_reductase|WP_077144668.1	36.7	245	151	2	1	243	1	243	7.4e-32	141.7
input|c10|3278129-3278870|-|ctg1_3215|	NZ_KI914540|c2|714084-714845|-|Q043_RS10310|3-ketoacyl-ACP_reductase|WP_003104535.1	36.7	245	151	2	1	243	1	243	7.4e-32	141.7
input|c10|3278129-3278870|-|ctg1_3215|	NZ_KI973093|c5|554019-554750|+|P852_RS03090|3-oxoacyl-ACP_reductase_FabG|WP_032662188.1	35.1	242	151	5	7	244	3	242	7.4e-32	141.7
input|c10|3278129-3278870|-|ctg1_3215|	NZ_KK212791|c11|10236-10997|-|AJ64_RS33815|3-ketoacyl-ACP_reductase|WP_003104535.1	36.7	245	151	2	1	243	1	243	7.4e-32	141.7
input|c10|3278129-3278870|-|ctg1_3215|	NZ_KK212988|c8|99785-100546|-|AJ61_RS26655|3-ketoacyl-ACP_reductase|WP_003104535.1	36.7	245	151	2	1	243	1	243	7.4e-32	141.7
input|c10|3278129-3278870|-|ctg1_3215|	NZ_KK213160|c3|222922-223683|-|V562_RS07620|3-ketoacyl-ACP_reductase|WP_003104535.1	36.7	245	151	2	1	243	1	243	7.4e-32	141.7
input|c10|3278129-3278870|-|ctg1_3215|	NZ_KK213202|c2|137259-138020|-|V557_RS08145|3-ketoacyl-ACP_reductase|WP_003104535.1	36.7	245	151	2	1	243	1	243	7.4e-32	141.7
input|c10|3278129-3278870|-|ctg1_3215|	NZ_KK213219|c3|147194-147955|-|V556_RS07395|3-ketoacyl-ACP_reductase|WP_003104535.1	36.7	245	151	2	1	243	1	243	7.4e-32	141.7
input|c10|3278129-3278870|-|ctg1_3215|	NZ_KK213281|c2|132172-132933|-|V550_RS07555|3-ketoacyl-ACP_reductase|WP_003104535.1	36.7	245	151	2	1	243	1	243	7.4e-32	141.7
input|c10|3278129-3278870|-|ctg1_3215|	NZ_KK214008|c8|67922-68683|+|CR65_RS0126965|3-ketoacyl-ACP_reductase|WP_003104535.1	36.7	245	151	2	1	243	1	243	7.4e-32	141.7
input|c10|3278129-3278870|-|ctg1_3215|	NZ_KK736240|c3|2955675-2956406|+|AF35_RS09985|3-oxoacyl-ACP_reductase_FabG|WP_023345050.1	35.1	242	151	5	7	244	3	242	7.4e-32	141.7
input|c10|3278129-3278870|-|ctg1_3215|	NZ_KN266209|c4|224115-224846|-|A596_RS14320|3-oxoacyl-ACP_reductase_FabG|WP_039915978.1	35.0	243	152	4	5	244	3	242	7.4e-32	141.7
input|c10|3278129-3278870|-|ctg1_3215|	NZ_KV801379|c1|68424-69185|+|HMPREF2746_RS04875|SDR_family_NAD(P)-dependent_oxidoreductase|WP_003104535.1	36.7	245	151	2	1	243	1	243	7.4e-32	141.7
input|c10|3278129-3278870|-|ctg1_3215|	NZ_LABZ01000126|c2|6312-7097|+|VQ03_RS17965|3-hydroxybutyrate_dehydrogenase|WP_048452266.1	35.7	255	149	5	4	243	3	257	7.4e-32	141.7
input|c10|3278129-3278870|-|ctg1_3215|	NZ_LBIG01000010|c3|193333-194094|-|T649_RS17255|3-ketoacyl-ACP_reductase|WP_003104535.1	36.7	245	151	2	1	243	1	243	7.4e-32	141.7
input|c10|3278129-3278870|-|ctg1_3215|	NZ_LDSQ01000036|c4|38783-39613|-|NS274_RS15645|3-oxoacyl-ACP_reductase|WP_058767933.1	33.6	253	156	4	1	244	1	250	7.4e-32	141.7
input|c10|3278129-3278870|-|ctg1_3215|	NZ_LDST01000034|c4|46310-47140|-|NS383_RS14650|3-oxoacyl-ACP_reductase|WP_058767933.1	33.6	253	156	4	1	244	1	250	7.4e-32	141.7
input|c10|3278129-3278870|-|ctg1_3215|	NZ_LDSU01000038|c3|70363-71193|-|RSA46_RS14925|3-oxoacyl-ACP_reductase|WP_058767933.1	33.6	253	156	4	1	244	1	250	7.4e-32	141.7
input|c10|3278129-3278870|-|ctg1_3215|	NZ_LDSY01000027|c4|62994-63824|+|SB5_RS09275|3-oxoacyl-ACP_reductase|WP_058767933.1	33.6	253	156	4	1	244	1	250	7.4e-32	141.7
input|c10|3278129-3278870|-|ctg1_3215|	NZ_LDSZ01000011|c1|130095-130871|+|SB8_RS07425|short-chain_dehydrogenase|WP_058789426.1	36.5	252	145	6	2	243	3	249	7.4e-32	141.7
input|c10|3278129-3278870|-|ctg1_3215|	NZ_LECX01000027|c1|102595-103326|+|ABF55_RS06765|3-oxoacyl-ACP_reductase_FabG|WP_032662188.1	35.1	242	151	5	7	244	3	242	7.4e-32	141.7
input|c10|3278129-3278870|-|ctg1_3215|	NZ_LEDI01000024|c6|20332-21063|-|ABF77_RS12370|3-oxoacyl-ACP_reductase_FabG|WP_023345050.1	35.1	242	151	5	7	244	3	242	7.4e-32	141.7
input|c10|3278129-3278870|-|ctg1_3215|	NZ_LFBW01000003|c4|245409-246140|-|ACR94_RS01630|3-oxoacyl-ACP_reductase_FabG|WP_048022861.1	35.9	245	145	6	7	244	3	242	7.4e-32	141.7
input|c10|3278129-3278870|-|ctg1_3215|	NZ_LGIS01000033|c5|183566-184339|-|AC790_RS21805|acetoin_reductase|WP_049853176.1	34.5	255	152	3	4	244	1	254	7.4e-32	141.7
input|c10|3278129-3278870|-|ctg1_3215|	NZ_LGZJ01000015|c1|103764-104495|+|WR22_RS11090|3-oxoacyl-ACP_reductase_FabG|WP_000091660.1	35.1	242	151	5	7	244	3	242	7.4e-32	141.7
input|c10|3278129-3278870|-|ctg1_3215|	NZ_LHSG01000013|c1|21143-21895|+|AFK76_RS10580|3-oxoacyl-ACP_reductase_FabG|WP_053954258.1	33.7	243	156	4	5	244	9	249	7.4e-32	141.7
input|c10|3278129-3278870|-|ctg1_3215|	NZ_LHUU01000010|c2|421591-422391|+|AD673_RS20585|3-oxoacyl-ACP_reductase|WP_011062381.1	33.9	254	157	4	4	246	5	258	7.4e-32	141.7
input|c10|3278129-3278870|-|ctg1_3215|	NZ_LHUW01000010|c1|369312-370112|+|AD672_RS20425|3-oxoacyl-ACP_reductase|WP_011062381.1	33.9	254	157	4	4	246	5	258	7.4e-32	141.7
input|c10|3278129-3278870|-|ctg1_3215|	NZ_LJJN01000014|c8|142458-143219|-|AOA73_RS02065|3-ketoacyl-ACP_reductase|WP_003104535.1	36.7	245	151	2	1	243	1	243	7.4e-32	141.7
input|c10|3278129-3278870|-|ctg1_3215|	NZ_LJJQ01000057|c12|68645-69406|+|AOA76_RS18330|3-ketoacyl-ACP_reductase|WP_003104535.1	36.7	245	151	2	1	243	1	243	7.4e-32	141.7
input|c10|3278129-3278870|-|ctg1_3215|	NZ_LJNX01000044|c10|38225-38986|+|AN446_RS22495|3-ketoacyl-ACP_reductase|WP_003104535.1	36.7	245	151	2	1	243	1	243	7.4e-32	141.7
input|c10|3278129-3278870|-|ctg1_3215|	NZ_LJZC01000072|c5|68531-69292|+|AN451_RS13550|3-ketoacyl-ACP_reductase|WP_003104535.1	36.7	245	151	2	1	243	1	243	7.4e-32	141.7
input|c10|3278129-3278870|-|ctg1_3215|	NZ_LKEU01000036|c4|13090-13833|+|ACWI_RS13450|SDR_family_NAD(P)-dependent_oxidoreductase|WP_070371955.1	32.2	239	157	3	7	243	8	243	7.4e-32	141.7
input|c10|3278129-3278870|-|ctg1_3215|	NZ_LLJM01000024|c3|129460-130191|+|AVL36_RS19515|3-oxoacyl-ACP_reductase_FabG|WP_032662188.1	35.1	242	151	5	7	244	3	242	7.4e-32	141.7
input|c10|3278129-3278870|-|ctg1_3215|	NZ_LLKV01000004|c4|62388-63149|-|AO878_RS06310|3-ketoacyl-ACP_reductase|WP_003104535.1	36.7	245	151	2	1	243	1	243	7.4e-32	141.7
input|c10|3278129-3278870|-|ctg1_3215|	NZ_LLLL01000100|c20|143921-144682|-|AO894_RS29495|3-ketoacyl-ACP_reductase|WP_003104535.1	36.7	245	151	2	1	243	1	243	7.4e-32	141.7
input|c10|3278129-3278870|-|ctg1_3215|	NZ_LLLO01000002|c2|160665-161426|+|AO897_RS04130|3-ketoacyl-ACP_reductase|WP_003104535.1	36.7	245	151	2	1	243	1	243	7.4e-32	141.7
input|c10|3278129-3278870|-|ctg1_3215|	NZ_LLLQ01000003|c5|147009-147770|-|AO899_RS06370|3-ketoacyl-ACP_reductase|WP_003104535.1	36.7	245	151	2	1	243	1	243	7.4e-32	141.7
input|c10|3278129-3278870|-|ctg1_3215|	NZ_LLMR01000004|c3|68015-68776|+|AO926_RS06665|3-ketoacyl-ACP_reductase|WP_003104535.1	36.7	245	151	2	1	243	1	243	7.4e-32	141.7
input|c10|3278129-3278870|-|ctg1_3215|	NZ_LLND01000008|c3|132164-132925|-|AO938_RS07300|3-ketoacyl-ACP_reductase|WP_003104535.1	36.7	245	151	2	1	243	1	243	7.4e-32	141.7
input|c10|3278129-3278870|-|ctg1_3215|	NZ_LLNH01000003|c6|68832-69593|+|AO942_RS05700|3-ketoacyl-ACP_reductase|WP_003104535.1	36.7	245	151	2	1	243	1	243	7.4e-32	141.7
input|c10|3278129-3278870|-|ctg1_3215|	NZ_LLOE01000101|c15|68583-69344|+|AO965_RS29150|3-ketoacyl-ACP_reductase|WP_003104535.1	36.7	245	151	2	1	243	1	243	7.4e-32	141.7
input|c10|3278129-3278870|-|ctg1_3215|	NZ_LLOH01000010|c4|68104-68865|+|AO968_RS11510|3-ketoacyl-ACP_reductase|WP_003104535.1	36.7	245	151	2	1	243	1	243	7.4e-32	141.7
input|c10|3278129-3278870|-|ctg1_3215|	NZ_LLOX01000068|c14|68640-69401|+|AO984_RS29010|3-ketoacyl-ACP_reductase|WP_003104535.1	36.7	245	151	2	1	243	1	243	7.4e-32	141.7
input|c10|3278129-3278870|-|ctg1_3215|	NZ_LLPP01000001|c4|966225-966986|+|APA04_RS04510|SDR_family_NAD(P)-dependent_oxidoreductas|WP_003104535.1	36.7	245	151	2	1	243	1	243	7.4e-32	141.7
input|c10|3278129-3278870|-|ctg1_3215|	NZ_LLPR01000004|c5|60275-61036|-|APA06_RS07970|3-ketoacyl-ACP_reductase|WP_003104535.1	36.7	245	151	2	1	243	1	243	7.4e-32	141.7
input|c10|3278129-3278870|-|ctg1_3215|	NZ_LLPW01000005|c4|139457-140218|-|APA23_RS06960|3-ketoacyl-ACP_reductase|WP_073673219.1	36.7	245	151	2	1	243	1	243	7.4e-32	141.7
input|c10|3278129-3278870|-|ctg1_3215|	NZ_LLPY01000023|c5|144941-145702|-|APA25_RS08120|3-ketoacyl-ACP_reductase|WP_003104535.1	36.7	245	151	2	1	243	1	243	7.4e-32	141.7
input|c10|3278129-3278870|-|ctg1_3215|	NZ_LLQR01000002|c2|68097-68858|+|APA46_RS04560|3-ketoacyl-ACP_reductase|WP_003104535.1	36.7	245	151	2	1	243	1	243	7.4e-32	141.7
input|c10|3278129-3278870|-|ctg1_3215|	NZ_LLQU01000006|c4|133775-134536|-|APA49_RS08680|3-ketoacyl-ACP_reductase|WP_003104535.1	36.7	245	151	2	1	243	1	243	7.4e-32	141.7
input|c10|3278129-3278870|-|ctg1_3215|	NZ_LLSC01000095|c17|43391-44152|+|APA83_RS31470|3-ketoacyl-ACP_reductase|WP_003104535.1	36.7	245	151	2	1	243	1	243	7.4e-32	141.7
input|c10|3278129-3278870|-|ctg1_3215|	NZ_LLSM01000003|c1|68646-69407|+|APA93_RS05245|3-ketoacyl-ACP_reductase|WP_003104535.1	36.7	245	151	2	1	243	1	243	7.4e-32	141.7
input|c10|3278129-3278870|-|ctg1_3215|	NZ_LLSP01000003|c3|68784-69545|+|APA96_RS05230|3-ketoacyl-ACP_reductase|WP_003104535.1	36.7	245	151	2	1	243	1	243	7.4e-32	141.7
input|c10|3278129-3278870|-|ctg1_3215|	NZ_LLTB01000005|c2|68897-69658|+|APB08_RS06985|3-ketoacyl-ACP_reductase|WP_079200307.1	36.7	245	151	2	1	243	1	243	7.4e-32	141.7
input|c10|3278129-3278870|-|ctg1_3215|	NZ_LLTC01000004|c4|68679-69440|+|APB09_RS05080|3-ketoacyl-ACP_reductase|WP_003104535.1	36.7	245	151	2	1	243	1	243	7.4e-32	141.7
input|c10|3278129-3278870|-|ctg1_3215|	NZ_LLTD01000023|c4|68792-69553|+|APB10_RS08615|3-ketoacyl-ACP_reductase|WP_003104535.1	36.7	245	151	2	1	243	1	243	7.4e-32	141.7
input|c10|3278129-3278870|-|ctg1_3215|	NZ_LLTN01000028|c4|25864-26625|-|APB20_RS11585|3-ketoacyl-ACP_reductase|WP_003104535.1	36.7	245	151	2	1	243	1	243	7.4e-32	141.7
input|c10|3278129-3278870|-|ctg1_3215|	NZ_LLUE01000023|c5|68669-69430|+|APB37_RS10335|3-ketoacyl-ACP_reductase|WP_003104535.1	36.7	245	151	2	1	243	1	243	7.4e-32	141.7
input|c10|3278129-3278870|-|ctg1_3215|	NZ_LLUG01000004|c6|142002-142763|-|APB39_RS07190|3-ketoacyl-ACP_reductase|WP_003104535.1	36.7	245	151	2	1	243	1	243	7.4e-32	141.7
input|c10|3278129-3278870|-|ctg1_3215|	NZ_LLUI01000005|c3|144248-145009|-|APB41_RS08040|3-ketoacyl-ACP_reductase|WP_003104535.1	36.7	245	151	2	1	243	1	243	7.4e-32	141.7
input|c10|3278129-3278870|-|ctg1_3215|	NZ_LLUJ01000101|c17|170007-170768|-|APB42_RS31990|3-ketoacyl-ACP_reductase|WP_003104535.1	36.7	245	151	2	1	243	1	243	7.4e-32	141.7
input|c10|3278129-3278870|-|ctg1_3215|	NZ_LLUZ01000001|c3|144790-145551|-|APB58_RS00640|3-ketoacyl-ACP_reductase|WP_003104535.1	36.7	245	151	2	1	243	1	243	7.4e-32	141.7
input|c10|3278129-3278870|-|ctg1_3215|	NZ_LLVF01000004|c1|68230-68991|+|APB64_RS05470|3-ketoacyl-ACP_reductase|WP_003104535.1	36.7	245	151	2	1	243	1	243	7.4e-32	141.7
input|c10|3278129-3278870|-|ctg1_3215|	NZ_LM995786|c3|34060-34791|+|VK60_RS17540|3-oxoacyl-ACP_reductase_FabG|WP_000091660.1	35.1	242	151	5	7	244	3	242	7.4e-32	141.7
input|c10|3278129-3278870|-|ctg1_3215|	NZ_LMFP01000028|c9|1202885-1203676|-|ASD35_RS23060|gluconate_5-dehydrogenase|WP_056877249.1	34.0	247	157	4	4	244	11	257	7.4e-32	141.7
input|c10|3278129-3278870|-|ctg1_3215|	NZ_LMHF01000001|c1|178321-179061|+|ASD78_RS00810|3-oxoacyl-ACP_reductase_FabG|WP_056097745.1	34.3	242	150	5	7	244	9	245	7.4e-32	141.7
input|c10|3278129-3278870|-|ctg1_3215|	NZ_LMJL01000007|c2|626856-627587|-|ASE40_RS04245|3-oxoacyl-ACP_reductase_FabG|WP_057115547.1	36.3	245	144	6	7	244	2	241	7.4e-32	141.7
input|c10|3278129-3278870|-|ctg1_3215|	NZ_LMKW01000001|c1|735685-736440|-|ASE82_RS03310|2-deoxy-D-gluconate_3-dehydrogenase|WP_056058806.1	37.0	243	148	4	4	243	7	247	7.4e-32	141.7
input|c10|3278129-3278870|-|ctg1_3215|	NZ_LODH01000041|c9|68082-68843|+|LT17_RS26860|3-ketoacyl-ACP_reductase|WP_003104535.1	36.7	245	151	2	1	243	1	243	7.4e-32	141.7
input|c10|3278129-3278870|-|ctg1_3215|	NZ_LOHI01000014|c4|139516-140277|-|LL05_RS11980|3-ketoacyl-ACP_reductase|WP_003104535.1	36.7	245	151	2	1	243	1	243	7.4e-32	141.7
input|c10|3278129-3278870|-|ctg1_3215|	NZ_LOKS01000184|c5|39489-40226|-|Xazr_RS17535|3-oxoacyl-ACP_reductase_FabG|WP_059030763.1	34.7	242	149	5	7	244	8	244	7.4e-32	141.7
input|c10|3278129-3278870|-|ctg1_3215|	NZ_LORX02000003|c1|222538-223299|+|AL481_RS01175|SDR_family_NAD(P)-dependent_oxidoreductase|WP_003104535.1	36.7	245	151	2	1	243	1	243	7.4e-32	141.7
input|c10|3278129-3278870|-|ctg1_3215|	NZ_LQQN01000003|c3|132470-133231|-|AVT06_RS03930|3-ketoacyl-ACP_reductase|WP_003104535.1	36.7	245	151	2	1	243	1	243	7.4e-32	141.7
input|c10|3278129-3278870|-|ctg1_3215|	NZ_LQQZ01000014|c4|122469-123224|-|AV652_RS07925|NAD(P)-dependent_oxidoreductase|WP_004250039.1	34.2	243	157	3	4	244	7	248	7.4e-32	141.7
input|c10|3278129-3278870|-|ctg1_3215|	NZ_LRTL01000006|c3|332516-333247|-|SU65_RS09370|3-oxoacyl-ACP_reductase_FabG|WP_034099454.1	36.6	243	146	5	7	244	2	241	7.4e-32	141.7
input|c10|3278129-3278870|-|ctg1_3215|	NZ_LRZL01000006|c4|68515-69276|+|AW919_RS04035|3-ketoacyl-ACP_reductase|WP_003118213.1	36.7	245	151	2	1	243	1	243	7.4e-32	141.7
input|c10|3278129-3278870|-|ctg1_3215|	NZ_LRZZ01000005|c4|68517-69278|+|AW933_RS04175|3-ketoacyl-ACP_reductase|WP_003104535.1	36.7	245	151	2	1	243	1	243	7.4e-32	141.7
input|c10|3278129-3278870|-|ctg1_3215|	NZ_LT673656|c3|921967-922728|-|PERCYII10_RS04405|SDR_family_NAD(P)-dependent_oxidoreductase|WP_003104535.1	36.7	245	151	2	1	243	1	243	7.4e-32	141.7
input|c10|3278129-3278870|-|ctg1_3215|	NZ_LVUG01000058|c4|43156-43887|-|A3N46_RS14290|3-oxoacyl-ACP_reductase_FabG|WP_032662188.1	35.1	242	151	5	7	244	3	242	7.4e-32	141.7
input|c10|3278129-3278870|-|ctg1_3215|	NZ_LVVE01000092|c5|48259-48990|-|A3N68_RS18525|3-oxoacyl-ACP_reductase_FabG|WP_032662188.1	35.1	242	151	5	7	244	3	242	7.4e-32	141.7
input|c10|3278129-3278870|-|ctg1_3215|	NZ_LYLY01000003|c1|112673-113434|-|A8O37_RS04540|SDR_family_NAD(P)-dependent_oxidoreductase|WP_003104535.1	36.7	245	151	2	1	243	1	243	7.4e-32	141.7
input|c10|3278129-3278870|-|ctg1_3215|	NZ_LYVO01000010|c2|33420-34193|-|B0W80_RS07110|3-oxoacyl-ACP_reductase|WP_076998426.1	34.8	244	156	2	4	244	10	253	7.4e-32	141.7
input|c10|3278129-3278870|-|ctg1_3215|	NZ_LZCS01000020|c5|98655-99386|-|AXY04_RS19795|3-oxoacyl-ACP_reductase_FabG|WP_032662188.1	35.1	242	151	5	7	244	3	242	7.4e-32	141.7
input|c10|3278129-3278870|-|ctg1_3215|	NZ_LZDG02000017|c1|158241-158969|-|A6723_RS01405|3-oxoacyl-ACP_reductase_FabG|WP_054910024.1	37.2	239	143	5	10	244	6	241	7.4e-32	141.7
input|c10|3278129-3278870|-|ctg1_3215|	NZ_LZEW01000012|c1|524820-525560|+|AYY16_RS12835|3-oxoacyl-ACP_reductase_FabG|WP_067367320.1	34.0	241	155	4	7	244	6	245	7.4e-32	141.7
input|c10|3278129-3278870|-|ctg1_3215|	NZ_LZIV01000082|c8|33416-34768|-|A5670_RS15535|3-oxoacyl-ACP_reductase|WP_061262153.1	37.4	243	143	4	4	242	207	444	7.4e-32	141.7
input|c10|3278129-3278870|-|ctg1_3215|	NZ_LZKO01000147|c16|5639-6991|-|A5664_RS24615|3-oxoacyl-ACP_reductase|WP_061262153.1	37.4	243	143	4	4	242	207	444	7.4e-32	141.7
input|c10|3278129-3278870|-|ctg1_3215|	NZ_LZQK01000286|c20|131709-132470|-|AN467_RS29930|SDR_family_NAD(P)-dependent_oxidoreductase|WP_079862977.1	36.7	245	151	2	1	243	1	243	7.4e-32	141.7
input|c10|3278129-3278870|-|ctg1_3215|	NZ_LZRD01000019|c24|114576-115373|+|A3Q37_RS21410|SDR_family_NAD(P)-dependent_oxidoreductase|WP_065487098.1	37.1	256	143	6	4	243	4	257	7.4e-32	141.7
input|c10|3278129-3278870|-|ctg1_3215|	NZ_MAFC01000009|c5|208262-209038|+|B4389_RS09675|3-oxoacyl-ACP_reductase|WP_078298096.1	37.0	243	145	3	4	243	8	245	7.4e-32	141.7
input|c10|3278129-3278870|-|ctg1_3215|	NZ_MAYB01000002|c4|420511-421272|+|BEN73_RS05730|3-oxoacyl-ACP_reductase|WP_065815805.1	35.6	250	157	2	1	246	1	250	7.4e-32	141.7
input|c10|3278129-3278870|-|ctg1_3215|	NZ_MPBN01000001|c12|4846258-4847019|+|AM487_RS23075|SDR_family_NAD(P)-dependent_oxidoreductase|WP_003104535.1	36.7	245	151	2	1	243	1	243	7.4e-32	141.7
input|c10|3278129-3278870|-|ctg1_3215|	NZ_MPBP01000001|c1|585007-585768|+|AM482_RS02860|SDR_family_NAD(P)-dependent_oxidoreductase|WP_003104535.1	36.7	245	151	2	1	243	1	243	7.4e-32	141.7
input|c10|3278129-3278870|-|ctg1_3215|	NZ_MPUR01000030|c6|15404-16165|-|BH591_RS11250|SDR_family_NAD(P)-dependent_oxidoreductase|WP_003104535.1	36.7	245	151	2	1	243	1	243	7.4e-32	141.7
input|c10|3278129-3278870|-|ctg1_3215|	NZ_MPVB01000017|c6|15542-16303|-|BH601_RS08305|SDR_family_NAD(P)-dependent_oxidoreductase|WP_003104535.1	36.7	245	151	2	1	243	1	243	7.4e-32	141.7
input|c10|3278129-3278870|-|ctg1_3215|	NZ_MRTE01000001|c2|209065-209850|+|BK122_RS00980|2,3-dihydro-2,3-dihydroxybenzoate_dehydrogenase|WP_076287306.1	34.3	251	154	3	4	243	6	256	7.4e-32	141.7
input|c10|3278129-3278870|-|ctg1_3215|	NZ_MRUA01000009|c2|445168-445968|+|BS644_RS16915|3-oxoacyl-ACP_reductase|WP_011062381.1	33.9	254	157	4	4	246	5	258	7.4e-32	141.7
input|c10|3278129-3278870|-|ctg1_3215|	NZ_MTQB01000014|c1|79829-80554|-|BW139_RS11635|3-oxoacyl-ACP_reductase_FabG|WP_076919770.1	36.5	241	147	4	7	244	3	240	7.4e-32	141.7
input|c10|3278129-3278870|-|ctg1_3215|	NZ_MVBS01000013|c8|100536-101297|-|B0B32_RS25270|SDR_family_NAD(P)-dependent_oxidoreductase|WP_003104535.1	36.7	245	151	2	1	243	1	243	7.4e-32	141.7
input|c10|3278129-3278870|-|ctg1_3215|	NC_009832|c4|1001178-1001909|+|SPRO_RS04650|3-oxoacyl-ACP_reductase_FabG|WP_012005347.1	34.3	242	153	5	7	244	3	242	9.7e-32	141.4
input|c10|3278129-3278870|-|ctg1_3215|	NC_014145|c4|2565068-2565808|+|THI_RS11965|3-oxoacyl-ACP_reductase_FabG|WP_013106514.1	36.5	241	146	5	7	244	9	245	9.7e-32	141.4
input|c10|3278129-3278870|-|ctg1_3215|	NC_016510|c3|2802347-2803078|-|FCOL_RS12210|3-oxoacyl-ACP_reductase_FabG|WP_014166440.1	37.0	243	145	5	7	244	2	241	9.7e-32	141.4
input|c10|3278129-3278870|-|ctg1_3215|	NC_018065|c2|1013498-1014235|+|SSIL_RS05065|NAD(P)-dependent_oxidoreductase|WP_014822940.1	35.1	242	144	5	7	244	5	237	9.7e-32	141.4
input|c10|3278129-3278870|-|ctg1_3215|	NC_019966|c1|204451-205806|-|MYCSM_RS00965|3-oxoacyl-ACP_reductase|WP_015304248.1	37.3	244	143	4	4	242	207	445	9.7e-32	141.4
input|c10|3278129-3278870|-|ctg1_3215|	NC_020520|c1|1513068-1513799|-|YM304_RS06750|3-oxoacyl-ACP_reductase|WP_015440907.1	35.8	243	151	3	4	245	4	242	9.7e-32	141.4
input|c10|3278129-3278870|-|ctg1_3215|	NC_020912|c2|911795-912556|-|G655_RS04265|NAD(P)-dependent_oxidoreductase|WP_003132331.1	36.7	245	151	2	1	243	1	243	9.7e-32	141.4
input|c10|3278129-3278870|-|ctg1_3215|	NZ_ABCF01000047|c1|7053-7823|+|BSG1_RS14560|3-oxoacyl-ACP_reductase|WP_006837865.1	33.1	248	159	3	4	246	8	253	9.7e-32	141.4
input|c10|3278129-3278870|-|ctg1_3215|	NZ_AFVW02000002|c17|1093686-1094456|+|MCOL_RS08750|3-oxoacyl-ACP_reductase|WP_007771209.1	35.0	246	152	4	4	243	9	252	9.7e-32	141.4
input|c10|3278129-3278870|-|ctg1_3215|	NZ_AJXG01000201|c10|23754-24527|+|PTOL117_RS0116750|3-oxoacyl-ACP_reductase|WP_016971885.1	36.1	244	153	2	4	244	10	253	9.7e-32	141.4
input|c10|3278129-3278870|-|ctg1_3215|	NZ_AKBM01000038|c2|40358-41095|+|KWI_RS0103090|3-oxoacyl-ACP_reductase_FabG|WP_010369767.1	34.3	242	150	5	7	244	8	244	9.7e-32	141.4
input|c10|3278129-3278870|-|ctg1_3215|	NZ_ALNS01000038|c4|101800-102531|+|B498_RS02340|3-oxoacyl-ACP_reductase_FabG|WP_008503093.1	35.1	242	151	5	7	244	3	242	9.7e-32	141.4
input|c10|3278129-3278870|-|ctg1_3215|	NZ_ANKX01000019|c2|122839-123570|-|F385_RS04770|3-oxoacyl-ACP_reductase_FabG|WP_003849940.1	34.3	242	153	5	7	244	3	242	9.7e-32	141.4
input|c10|3278129-3278870|-|ctg1_3215|	NZ_AOCI01000017|c5|26307-27083|+|C789_RS02120|KR_domain-containing_protein|WP_002741189.1	36.3	248	149	4	4	243	8	254	9.7e-32	141.4
input|c10|3278129-3278870|-|ctg1_3215|	NZ_AORN01000007|c2|121656-122411|-|G420_RS0103590|NAD(P)-dependent_oxidoreductase|WP_004249064.1	34.2	243	157	3	4	244	7	248	9.7e-32	141.4
input|c10|3278129-3278870|-|ctg1_3215|	NZ_AP014651|c2|1040013-1040774|-|PA257_RS04975|3-ketoacyl-ACP_reductase|WP_003132331.1	36.7	245	151	2	1	243	1	243	9.7e-32	141.4
input|c10|3278129-3278870|-|ctg1_3215|	NZ_ATHX01000010|c3|65147-65878|-|L799_RS134300|3-oxoacyl-ACP_reductase_FabG|WP_008503093.1	35.1	242	151	5	7	244	3	242	9.7e-32	141.4
input|c10|3278129-3278870|-|ctg1_3215|	NZ_AUWK01000007|c22|174159-174944|+|N235_RS12885|2,3-dihydro-2,3-dihydroxybenzoate_dehydrogenase|WP_033574906.1	35.1	251	152	3	4	243	6	256	9.7e-32	141.4
input|c10|3278129-3278870|-|ctg1_3215|	NZ_BAWA01000007|c3|124377-125129|+|JCM19045_RS07715|3-ketoacyl-ACP_reductase|WP_035418737.1	36.9	241	148	4	6	243	7	246	9.7e-32	141.4
input|c10|3278129-3278870|-|ctg1_3215|	NZ_BBQK01000004|c11|45837-46598|-|KF702C_RS00885|3-ketoacyl-ACP_reductase|WP_003113029.1	36.7	245	151	2	1	243	1	243	9.7e-32	141.4
input|c10|3278129-3278870|-|ctg1_3215|	NZ_CAGJ01000010|c6|66722-67453|+|XAPC_RS05140|3-oxoacyl-ACP_reductase_FabG|WP_005914795.1	34.0	244	152	5	5	244	4	242	9.7e-32	141.4
input|c10|3278129-3278870|-|ctg1_3215|	NZ_CGCC01000016|c5|70038-70769|-|AP331_RS19815|3-oxoacyl-ACP_reductase_FabG|WP_032911706.1	34.9	241	153	4	7	244	3	242	9.7e-32	141.4
input|c10|3278129-3278870|-|ctg1_3215|	NZ_CM000757|c8|5530857-5531633|+|BTHUR0012_RS28875|2-deoxy-D-gluconate_3-dehydrogenase|WP_001052292.1	35.0	243	154	3	4	243	13	254	9.7e-32	141.4
input|c10|3278129-3278870|-|ctg1_3215|	NZ_CM001483|c1|163590-164375|+|GT20_RS00985|2,3-dihydro-2,3-dihydroxybenzoate_dehydrogenase|WP_003247653.1	35.3	252	150	3	4	243	6	256	9.7e-32	141.4
input|c10|3278129-3278870|-|ctg1_3215|	NZ_CM001762|c9|3895700-3896473|+|D806_RS18745|NAD(P)-dependent_oxidoreductase|WP_003895165.1	37.0	246	149	2	4	243	8	253	9.7e-32	141.4
input|c10|3278129-3278870|-|ctg1_3215|	NZ_CP006850|c16|4247234-4248067|+|NONO_RS19025|3-oxoacyl-ACP_reductase|WP_038550664.1	33.7	273	151	5	4	246	5	277	9.7e-32	141.4
input|c10|3278129-3278870|-|ctg1_3215|	NZ_CP007399|c4|3469025-3469786|-|F22031_RS15990|3-ketoacyl-ACP_reductase|WP_003113029.1	36.7	245	151	2	1	243	1	243	9.7e-32	141.4
input|c10|3278129-3278870|-|ctg1_3215|	NZ_CP007627|c2|2652699-2653430|-|FE46_RS11730|3-oxoacyl-ACP_reductase_FabG|WP_011964375.1	36.2	243	147	5	7	244	2	241	9.7e-32	141.4
input|c10|3278129-3278870|-|ctg1_3215|	NZ_CP008858|c3|962601-963362|-|HW08_RS04665|3-ketoacyl-ACP_reductase|WP_003113029.1	36.7	245	151	2	1	243	1	243	9.7e-32	141.4
input|c10|3278129-3278870|-|ctg1_3215|	NZ_CP008884|c2|970602-971339|+|HY57_RS04070|3-oxoacyl-ACP_reductase_FabG|WP_019465526.1	33.9	242	155	4	5	244	6	244	9.7e-32	141.4
input|c10|3278129-3278870|-|ctg1_3215|	NZ_CP009122|c5|2800207-2800956|+|SKP52_RS12895|3-oxoacyl-ACP_reductase|WP_039575269.1	35.7	244	155	2	4	246	5	247	9.7e-32	141.4
input|c10|3278129-3278870|-|ctg1_3215|	NZ_CP009781|c4|3731984-3732715|+|AT01_RS16760|3-oxoacyl-ACP_reductase_FabG|WP_042547951.1	36.0	242	149	5	7	244	3	242	9.7e-32	141.4
input|c10|3278129-3278870|-|ctg1_3215|	NZ_CP011350|c11|158263-159048|+|XI92_RS30325|glucose_1-dehydrogenase_1|WP_016090601.1	35.5	248	155	4	4	246	5	252	9.7e-32	141.4
input|c10|3278129-3278870|-|ctg1_3215|	NZ_CP011369|c2|946043-946804|-|YH69_RS04420|3-ketoacyl-ACP_reductase|WP_003113029.1	36.7	245	151	2	1	243	1	243	9.7e-32	141.4
input|c10|3278129-3278870|-|ctg1_3215|	NZ_CP011492|c18|5625548-5626318|-|AA958_RS24355|3-oxoacyl-ACP_reductase|WP_047018075.1	36.1	244	150	2	1	243	1	239	9.7e-32	141.4
input|c10|3278129-3278870|-|ctg1_3215|	NZ_CP012162|c5|4617892-4618623|+|LI67_RS22665|3-oxoacyl-ACP_reductase_FabG|WP_008503093.1	35.1	242	151	5	7	244	3	242	9.7e-32	141.4
input|c10|3278129-3278870|-|ctg1_3215|	NZ_CP014783|c10|3079530-3080315|-|A1R12_RS14770|2,3-dihydro-2,3-dihydroxybenzoate_dehydrogenase|WP_043020747.1	35.1	251	152	3	4	243	6	256	9.7e-32	141.4
input|c10|3278129-3278870|-|ctg1_3215|	NZ_CP014948|c3|931738-932499|-|OB07_RS04375|3-ketoacyl-ACP_reductase|WP_003113029.1	36.7	245	151	2	1	243	1	243	9.7e-32	141.4
input|c10|3278129-3278870|-|ctg1_3215|	NZ_CP015241|c4|4284554-4285336|+|A5955_RS21040|oxidoreductase|WP_000010422.1	34.6	246	157	3	4	246	15	259	9.7e-32	141.4
input|c10|3278129-3278870|-|ctg1_3215|	NZ_CP015641|c4|4403527-4404285|+|PS273GM_RS20310|3-oxoacyl-ACP_reductase_FabG|WP_064482375.1	37.8	246	143	6	4	243	6	247	9.7e-32	141.4
input|c10|3278129-3278870|-|ctg1_3215|	NZ_CP015649|c5|4237330-4238091|-|A6752_RS20055|SDR_family_NAD(P)-dependent_oxidoreductase|WP_003113029.1	36.7	245	151	2	1	243	1	243	9.7e-32	141.4
input|c10|3278129-3278870|-|ctg1_3215|	NZ_CP015831|c2|3743499-3744281|-|A8L40_RS19945|oxidoreductase|WP_000010422.1	34.6	246	157	3	4	246	15	259	9.7e-32	141.4
input|c10|3278129-3278870|-|ctg1_3215|	NZ_CP016277|c1|654990-655721|+|Pf1_RS02695|3-oxoacyl-ACP_reductase_FabG|WP_014166440.1	37.0	243	145	5	7	244	2	241	9.7e-32	141.4
input|c10|3278129-3278870|-|ctg1_3215|	NZ_CP016756|c3|2537703-2538431|+|BCV67_RS10595|3-oxoacyl-ACP_reductase_FabG|WP_062170550.1	35.1	242	148	5	7	244	5	241	9.7e-32	141.4
input|c10|3278129-3278870|-|ctg1_3215|	NZ_CP017184|c5|4409948-4410679|+|BFV67_RS20755|3-oxoacyl-ACP_reductase_FabG|WP_008503093.1	35.1	242	151	5	7	244	3	242	9.7e-32	141.4
input|c10|3278129-3278870|-|ctg1_3215|	NZ_CP017269|c1|903940-904695|-|Gferi_RS04615|KR_domain-containing_protein|WP_069981302.1	36.4	253	151	6	1	246	1	250	9.7e-32	141.4
input|c10|3278129-3278870|-|ctg1_3215|	NZ_CP017314|c8|3657217-3657984|-|BSBS38_RS19405|dihydroanticapsin_7-dehydrogenase|WP_080478431.1	33.9	251	151	4	4	243	5	251	9.7e-32	141.4
input|c10|3278129-3278870|-|ctg1_3215|	NZ_CP017353|c5|3671937-3672698|-|BHE76_RS17225|SDR_family_NAD(P)-dependent_oxidoreductase|WP_003113029.1	36.7	245	151	2	1	243	1	243	9.7e-32	141.4
input|c10|3278129-3278870|-|ctg1_3215|	NZ_CP020052|c2|1485238-1485993|+|AM438_RS06935|SDR_family_NAD(P)-dependent_oxidoreductase|WP_004249064.1	34.2	243	157	3	4	244	7	248	9.7e-32	141.4
input|c10|3278129-3278870|-|ctg1_3215|	NZ_CP020369|c3|2048107-2048880|+|B5P22_RS09480|3-oxoacyl-ACP_reductase|WP_016971885.1	36.1	244	153	2	4	244	10	253	9.7e-32	141.4
input|c10|3278129-3278870|-|ctg1_3215|	NZ_CP020771|c2|1499060-1499836|-|BH695_RS07455|KR_domain-containing_protein|WP_002741189.1	36.3	248	149	4	4	243	8	254	9.7e-32	141.4
input|c10|3278129-3278870|-|ctg1_3215|	NZ_CP020821|c7|1360785-1361555|-|B9D87_RS06330|3-oxoacyl-ACP_reductase|WP_007771209.1	35.0	246	152	4	4	243	9	252	9.7e-32	141.4
input|c10|3278129-3278870|-|ctg1_3215|	NZ_CP020967|c3|2134157-2134888|-|XppCFBP6164P_RS10010|3-oxoacyl-ACP_reductase_FabG|WP_039572113.1	34.7	242	149	5	7	244	6	242	9.7e-32	141.4
input|c10|3278129-3278870|-|ctg1_3215|	NZ_CP021694|c1|621841-622596|+|AM402_RS03080|SDR_family_NAD(P)-dependent_oxidoreductase|WP_004249064.1	34.2	243	157	3	4	244	7	248	9.7e-32	141.4
input|c10|3278129-3278870|-|ctg1_3215|	NZ_CP021775|c2|1057603-1058364|-|CDL16_RS05040|NAD(P)-dependent_oxidoreductase|WP_003132331.1	36.7	245	151	2	1	243	1	243	9.7e-32	141.4
input|c10|3278129-3278870|-|ctg1_3215|	NZ_CP022000|c2|1060827-1061588|-|CD797_RS05015|NAD(P)-dependent_oxidoreductase|WP_003132331.1	36.7	245	151	2	1	243	1	243	9.7e-32	141.4
input|c10|3278129-3278870|-|ctg1_3215|	NZ_CP022526|c7|4679800-4680561|-|CGU45_RS22395|SDR_family_NAD(P)-dependent_oxidoreductase|WP_003113029.1	36.7	245	151	2	1	243	1	243	9.7e-32	141.4
input|c10|3278129-3278870|-|ctg1_3215|	NZ_CP023155|c2|386626-387357|+|CIW71_RS01695|3-oxoacyl-ACP_reductase_FabG|WP_005914795.1	34.0	244	152	5	5	244	4	242	9.7e-32	141.4
input|c10|3278129-3278870|-|ctg1_3215|	NZ_CP023159|c4|4674822-4675553|-|CIW72_RS21095|3-oxoacyl-ACP_reductase_FabG|WP_005914795.1	34.0	244	152	5	5	244	4	242	9.7e-32	141.4
input|c10|3278129-3278870|-|ctg1_3215|	NZ_CP023964|c2|1060035-1060766|+|CRN75_RS04690|3-oxoacyl-ACP_reductase_FabG|WP_032911706.1	34.9	241	153	4	7	244	3	242	9.7e-32	141.4
input|c10|3278129-3278870|-|ctg1_3215|	NZ_CP024203|c11|3294805-3295590|-|CS376_RS16585|2,3-dihydro-2,3-dihydroxybenzoate_dehydrogenase|WP_099567056.1	35.1	251	152	3	4	243	6	256	9.7e-32	141.4
input|c10|3278129-3278870|-|ctg1_3215|	NZ_CP025050|c2|946688-947449|-|CWI24_RS04630|3-ketoacyl-ACP_reductase|WP_003132331.1	36.7	245	151	2	1	243	1	243	9.7e-32	141.4
input|c10|3278129-3278870|-|ctg1_3215|	NZ_CP025263|c9|4447096-4447869|+|CXQ82_RS20145|gluconate_5-dehydrogenase|WP_101271970.1	36.1	244	153	2	4	244	10	253	9.7e-32	141.4
input|c10|3278129-3278870|-|ctg1_3215|	NZ_CP028127|c4|4578380-4579117|-|C7V42_RS20935|3-oxoacyl-ACP_reductase_FabG|WP_010369767.1	34.3	242	150	5	7	244	8	244	9.7e-32	141.4
input|c10|3278129-3278870|-|ctg1_3215|	NZ_CPVN01000015|c6|13918-14649|+|AES74_RS20995|3-oxoacyl-ACP_reductase_FabG|WP_032911706.1	34.9	241	153	4	7	244	3	242	9.7e-32	141.4
input|c10|3278129-3278870|-|ctg1_3215|	NZ_CTDX01000009|c1|72282-73058|+|BN1242_RS02235|3-hydroxybutyrate_dehydrogenase|WP_062350708.1	36.4	253	148	3	4	243	2	254	9.7e-32	141.4
input|c10|3278129-3278870|-|ctg1_3215|	NZ_CTFI01000015|c7|158577-159338|-|AQT00_RS09905|3-ketoacyl-ACP_reductase|WP_079388875.1	36.7	245	151	2	1	243	1	243	9.7e-32	141.4
input|c10|3278129-3278870|-|ctg1_3215|	NZ_FCNO01000015|c6|67516-68247|-|BN3761_RS21405|3-oxoacyl-ACP_reductase_FabG|WP_061716351.1	34.9	241	153	4	7	244	3	242	9.7e-32	141.4
input|c10|3278129-3278870|-|ctg1_3215|	NZ_FKBB01000012|c3|87823-88554|+|A7W28_RS10110|3-oxoacyl-ACP_reductase_FabG|WP_008503093.1	35.1	242	151	5	7	244	3	242	9.7e-32	141.4
input|c10|3278129-3278870|-|ctg1_3215|	NZ_FKET01000003|c2|140274-141005|+|A7V80_RS03440|3-oxoacyl-ACP_reductase_FabG|WP_008503093.1	35.1	242	151	5	7	244	3	242	9.7e-32	141.4
input|c10|3278129-3278870|-|ctg1_3215|	NZ_FKHS01000008|c3|66105-66836|-|A7V57_RS08200|3-oxoacyl-ACP_reductase_FabG|WP_008503093.1	35.1	242	151	5	7	244	3	242	9.7e-32	141.4
input|c10|3278129-3278870|-|ctg1_3215|	NZ_FMXH01000015|c11|10784-11584|-|BLT00_RS24590|KR_domain-containing_protein|WP_092150343.1	35.5	251	151	4	7	246	8	258	9.7e-32	141.4
input|c10|3278129-3278870|-|ctg1_3215|	NZ_FNHX01000004|c3|177037-177774|+|BLQ85_RS11775|3-oxoacyl-ACP_reductase_FabG|WP_074577171.1	36.2	240	148	4	7	244	8	244	9.7e-32	141.4
input|c10|3278129-3278870|-|ctg1_3215|	NZ_FNTA01000004|c11|1419238-1419999|-|BLW75_RS11795|3-oxoacyl-ACP_reductase|WP_034322618.1	37.8	246	142	5	4	243	4	244	9.7e-32	141.4
input|c10|3278129-3278870|-|ctg1_3215|	NZ_FODW01000006|c5|110541-111272|+|BMW97_RS20500|3-oxoacyl-ACP_reductase_FabG|WP_008503093.1	35.1	242	151	5	7	244	3	242	9.7e-32	141.4
input|c10|3278129-3278870|-|ctg1_3215|	NZ_FOQN01000007|c6|63098-63829|-|BM007_RS19800|3-oxoacyl-ACP_reductase_FabG|WP_090420556.1	34.9	241	153	4	7	244	3	242	9.7e-32	141.4
input|c10|3278129-3278870|-|ctg1_3215|	NZ_FOTH01000011|c6|10506-11306|-|BM300_RS13350|KR_domain-containing_protein|WP_092463103.1	35.5	251	151	4	7	246	8	258	9.7e-32	141.4
input|c10|3278129-3278870|-|ctg1_3215|	NZ_FPAZ01000004|c2|181351-182076|+|BM378_RS05275|3-oxoacyl-ACP_reductase_FabG|WP_074988764.1	35.4	243	147	5	7	244	3	240	9.7e-32	141.4
input|c10|3278129-3278870|-|ctg1_3215|	NZ_FPCI01000001|c2|320795-321529|+|BM365_RS01460|3-oxoacyl-ACP_reductase_FabG|WP_093485944.1	35.4	240	149	4	8	244	6	242	9.7e-32	141.4
input|c10|3278129-3278870|-|ctg1_3215|	NZ_FQVL01000003|c2|211822-212553|-|BUB71_RS07835|3-oxoacyl-ACP_reductase|WP_073154288.1	35.9	245	145	5	4	244	4	240	9.7e-32	141.4
input|c10|3278129-3278870|-|ctg1_3215|	NZ_FRFT01000022|c6|15551-16312|-|BUI09_RS13195|SDR_family_NAD(P)-dependent_oxidoreductase|WP_003113029.1	36.7	245	151	2	1	243	1	243	9.7e-32	141.4
input|c10|3278129-3278870|-|ctg1_3215|	NZ_FRVW01000070|c12|33018-33779|+|BUR86_RS21875|NAD(P)-dependent_oxidoreductase|WP_003132331.1	36.7	245	151	2	1	243	1	243	9.7e-32	141.4
input|c10|3278129-3278870|-|ctg1_3215|	NZ_FSRV01000001|c11|3998424-3999182|+|BUS55_RS17850|SDR_family_NAD(P)-dependent_oxidoreductase|WP_074285061.1	34.7	248	153	4	4	243	3	249	9.7e-32	141.4
input|c10|3278129-3278870|-|ctg1_3215|	NZ_FTNS01000002|c1|173151-173936|-|BW945_RS06025|2,3-dihydro-2,3-dihydroxybenzoate_dehydrogenase|WP_043020747.1	35.1	251	152	3	4	243	6	256	9.7e-32	141.4
input|c10|3278129-3278870|-|ctg1_3215|	NZ_GG699308|c3|41945-42682|+|XVASC702_RS13500|3-oxoacyl-ACP_reductase_FabG|WP_010369767.1	34.3	242	150	5	7	244	8	244	9.7e-32	141.4
input|c10|3278129-3278870|-|ctg1_3215|	NZ_GG749165|c4|977837-978619|+|ECDG_RS18525|oxidoreductase|WP_000010422.1	34.6	246	157	3	4	246	15	259	9.7e-32	141.4
input|c10|3278129-3278870|-|ctg1_3215|	NZ_GL890775|c1|20778-21533|+|ENTMO_RS0105170|NAD(P)-dependent_oxidoreductase|WP_010427839.1	31.8	242	164	1	4	244	7	248	9.7e-32	141.4
input|c10|3278129-3278870|-|ctg1_3215|	NZ_JH376461|c2|137199-137960|-|HMPREF1030_RS08005|SDR_family_NAD(P)-dependent_oxidoreductase|WP_003113029.1	36.7	245	151	2	1	243	1	243	9.7e-32	141.4
input|c10|3278129-3278870|-|ctg1_3215|	NZ_JH815506|c3|374953-375708|+|HMPREF1311_RS13330|NAD(P)-dependent_oxidoreductase|WP_004249064.1	34.2	243	157	3	4	244	7	248	9.7e-32	141.4
input|c10|3278129-3278870|-|ctg1_3215|	NZ_JMEW01000021|c16|281641-282408|+|BH96_RS19490|diacetyl_reductase|WP_037143323.1	34.9	249	149	3	9	244	4	252	9.7e-32	141.4
input|c10|3278129-3278870|-|ctg1_3215|	NZ_JMRT02000001|c1|1598764-1599495|-|EP46_RS07290|3-oxoacyl-ACP_reductase_FabG|WP_031376531.1	34.9	241	151	5	8	244	4	242	9.7e-32	141.4
input|c10|3278129-3278870|-|ctg1_3215|	NZ_JNZI01000024|c19|42321-43070|-|OO55_RS21390|SDR_family_NAD(P)-dependent_oxidoreductase|WP_033239862.1	35.6	247	151	4	4	244	5	249	9.7e-32	141.4
input|c10|3278129-3278870|-|ctg1_3215|	NZ_JOCY01000060|c37|97-888|+|IF35_RS0135995|KR_domain-containing_protein|WP_106977648.1	35.1	251	148	4	9	244	10	260	9.7e-32	141.4
input|c10|3278129-3278870|-|ctg1_3215|	NZ_JPXI01000024|c3|97326-98060|+|MA09_RS05040|3-oxoacyl-ACP_reductase_FabG|WP_036245925.1	34.0	241	153	4	7	244	6	243	9.7e-32	141.4
input|c10|3278129-3278870|-|ctg1_3215|	NZ_JSKZ01000056|c2|83146-83901|-|PP61_RS18990|3-oxoacyl-ACP_reductase_FabG|WP_042004088.1	31.8	242	164	1	4	244	7	248	9.7e-32	141.4
input|c10|3278129-3278870|-|ctg1_3215|	NZ_JSUT01000012|c2|200399-201130|+|NP77_RS17370|3-oxoacyl-ACP_reductase_FabG|WP_003849940.1	34.3	242	153	5	7	244	3	242	9.7e-32	141.4
input|c10|3278129-3278870|-|ctg1_3215|	NZ_JSWY01000020|c3|74366-75121|-|OA44_RS14155|NAD(P)-dependent_oxidoreductase|WP_046888790.1	31.8	242	164	1	4	244	7	248	9.7e-32	141.4
input|c10|3278129-3278870|-|ctg1_3215|	NZ_JSZC01000017|c6|134056-134787|+|PI91_RS22895|3-oxoacyl-ACP_reductase_FabG|WP_008503093.1	35.1	242	151	5	7	244	3	242	9.7e-32	141.4
input|c10|3278129-3278870|-|ctg1_3215|	NZ_JTNT01000004|c8|182019-182780|+|NT43_RS06585|3-ketoacyl-ACP_reductase|WP_078451534.1	36.7	245	151	2	1	243	1	243	9.7e-32	141.4
input|c10|3278129-3278870|-|ctg1_3215|	NZ_JTQB01000045|c11|146144-146905|-|NS82_RS19760|3-ketoacyl-ACP_reductase|WP_079385567.1	36.7	245	151	2	1	243	1	243	9.7e-32	141.4
input|c10|3278129-3278870|-|ctg1_3215|	NZ_JTTF01000012|c3|125866-126627|-|NR99_RS09525|3-ketoacyl-ACP_reductase|WP_003132331.1	36.7	245	151	2	1	243	1	243	9.7e-32	141.4
input|c10|3278129-3278870|-|ctg1_3215|	NZ_JTUW01000038|c7|52126-52887|-|NR56_RS24815|3-ketoacyl-ACP_reductase|WP_003113029.1	36.7	245	151	2	1	243	1	243	9.7e-32	141.4
input|c10|3278129-3278870|-|ctg1_3215|	NZ_JTYM01000017|c6|141753-142514|-|NQ63_RS20025|3-ketoacyl-ACP_reductase|WP_079392641.1	36.7	245	151	2	1	243	1	243	9.7e-32	141.4
input|c10|3278129-3278870|-|ctg1_3215|	NZ_JTYX01000024|c7|157581-158342|-|NQ52_RS26445|3-ketoacyl-ACP_reductase|WP_079388875.1	36.7	245	151	2	1	243	1	243	9.7e-32	141.4
input|c10|3278129-3278870|-|ctg1_3215|	NZ_JUZL01000065|c2|100522-101253|+|ADC19_RS14390|3-oxoacyl-ACP_reductase_FabG|WP_049000486.1	35.1	242	151	5	7	244	3	242	9.7e-32	141.4
input|c10|3278129-3278870|-|ctg1_3215|	NZ_JVMQ01000102|c3|124200-124955|-|ADD11_RS13305|NAD(P)-dependent_oxidoreductase|WP_004249064.1	34.2	243	157	3	4	244	7	248	9.7e-32	141.4
input|c10|3278129-3278870|-|ctg1_3215|	NZ_JVPB01000125|c3|66900-67655|-|ADD01_RS09150|NAD(P)-dependent_oxidoreductase|WP_004249064.1	34.2	243	157	3	4	244	7	248	9.7e-32	141.4
input|c10|3278129-3278870|-|ctg1_3215|	NZ_JWPV01000010|c1|45573-46304|-|RM97_RS07165|3-oxoacyl-ACP_reductase_FabG|WP_008503093.1	35.1	242	151	5	7	244	3	242	9.7e-32	141.4
input|c10|3278129-3278870|-|ctg1_3215|	NZ_JWTG02000048|c1|67181-67912|+|RM66_RS07360|3-oxoacyl-ACP_reductase_FabG|WP_039572113.1	34.7	242	149	5	7	244	6	242	9.7e-32	141.4
input|c10|3278129-3278870|-|ctg1_3215|	NZ_JYMH01000034|c4|110010-110741|+|UP01_RS19625|3-oxoacyl-ACP_reductase_FabG|WP_008503093.1	35.1	242	151	5	7	244	3	242	9.7e-32	141.4
input|c10|3278129-3278870|-|ctg1_3215|	NZ_JZYC01000013|c1|41161-41892|+|SS15_RS11330|3-oxoacyl-ACP_reductase_FabG|WP_008503093.1	35.1	242	151	5	7	244	3	242	9.7e-32	141.4
input|c10|3278129-3278870|-|ctg1_3215|	NZ_JZYJ01000019|c5|41176-41907|+|SS30_RS19445|3-oxoacyl-ACP_reductase_FabG|WP_008503093.1	35.1	242	151	5	7	244	3	242	9.7e-32	141.4
input|c10|3278129-3278870|-|ctg1_3215|	NZ_JZZX01000014|c2|40875-41606|+|SS06_RS12825|3-oxoacyl-ACP_reductase_FabG|WP_008503093.1	35.1	242	151	5	7	244	3	242	9.7e-32	141.4
input|c10|3278129-3278870|-|ctg1_3215|	NZ_KB906756|c5|796218-797015|+|G003_RS0115530|3-oxoacyl-ACP_reductase|WP_020715028.1	34.8	244	156	2	4	244	9	252	9.7e-32	141.4
input|c10|3278129-3278870|-|ctg1_3215|	NZ_KI518796|c2|991796-992557|-|Q074_RS11540|3-ketoacyl-ACP_reductase|WP_003132331.1	36.7	245	151	2	1	243	1	243	9.7e-32	141.4
input|c10|3278129-3278870|-|ctg1_3215|	NZ_KI518992|c11|3898393-3899154|+|Q038_RS24015|NAD(P)-dependent_oxidoreductase|WP_023113318.1	36.7	245	151	2	1	243	1	243	9.7e-32	141.4
input|c10|3278129-3278870|-|ctg1_3215|	NZ_KI535616|c2|1865689-1866420|+|L380_RS14660|3-oxoacyl-ACP_reductase_FabG|WP_023326248.1	35.1	242	151	5	7	244	3	242	9.7e-32	141.4
input|c10|3278129-3278870|-|ctg1_3215|	NZ_KK213223|c3|187419-188180|-|V555_RS08955|3-ketoacyl-ACP_reductase|WP_078451534.1	36.7	245	151	2	1	243	1	243	9.7e-32	141.4
input|c10|3278129-3278870|-|ctg1_3215|	NZ_KK736265|c5|137422-138153|+|AF40_RS02280|3-oxoacyl-ACP_reductase_FabG|WP_008503093.1	35.1	242	151	5	7	244	3	242	9.7e-32	141.4
input|c10|3278129-3278870|-|ctg1_3215|	NZ_KN150731|c5|2154643-2155374|+|DJ58_RS12190|3-oxoacyl-ACP_reductase_FabG|WP_032911706.1	34.9	241	153	4	7	244	3	242	9.7e-32	141.4
input|c10|3278129-3278870|-|ctg1_3215|	NZ_KN300509|c3|80240-80977|+|NX80_RS14795|3-oxoacyl-ACP_reductase_FabG|WP_010369767.1	34.3	242	150	5	7	244	8	244	9.7e-32	141.4
input|c10|3278129-3278870|-|ctg1_3215|	NZ_KN639176|c4|4152924-4153652|+|AW38_RS18985|3-oxoacyl-ACP_reductase_FabG|WP_038997627.1	37.3	241	144	5	8	244	4	241	9.7e-32	141.4
input|c10|3278129-3278870|-|ctg1_3215|	NZ_KV575220|c5|110332-111063|+|AYL25_RS21050|3-oxoacyl-ACP_reductase_FabG|WP_008503093.1	35.1	242	151	5	7	244	3	242	9.7e-32	141.4
input|c10|3278129-3278870|-|ctg1_3215|	NZ_KV787833|c2|98397-99128|-|HMPREF3143_RS03400|3-oxoacyl-ACP_reductase_FabG|WP_008503093.1	35.1	242	151	5	7	244	3	242	9.7e-32	141.4
input|c10|3278129-3278870|-|ctg1_3215|	NZ_KV807368|c3|67841-68602|+|HMPREF2830_RS24135|SDR_family_NAD(P)-dependent_oxidoreductase|WP_003113029.1	36.7	245	151	2	1	243	1	243	9.7e-32	141.4
input|c10|3278129-3278870|-|ctg1_3215|	NZ_KV861368|c14|133536-134285|+|BGV78_RS06645|SDR_family_NAD(P)-dependent_oxidoreductase|WP_033239862.1	35.6	247	151	4	4	244	5	249	9.7e-32	141.4
input|c10|3278129-3278870|-|ctg1_3215|	NZ_LAVA02000090|c27|172212-172949|-|WN71_RS31800|3-oxoacyl-ACP_reductase|WP_046583800.1	36.3	245	150	5	4	244	2	244	9.7e-32	141.4
input|c10|3278129-3278870|-|ctg1_3215|	NZ_LBNO01000004|c1|163376-164737|+|AAV95_RS03450|3-oxoacyl-ACP_reductase|WP_046750546.1	36.6	246	144	4	4	242	207	447	9.7e-32	141.4
input|c10|3278129-3278870|-|ctg1_3215|	NZ_LEDR01000020|c3|35395-36150|+|ABR32_RS07490|NAD(P)-dependent_oxidoreductase|WP_047360748.1	31.8	242	164	1	4	244	7	248	9.7e-32	141.4
input|c10|3278129-3278870|-|ctg1_3215|	NZ_LEES01000009|c5|41493-42224|-|ABF73_RS05255|3-oxoacyl-ACP_reductase_FabG|WP_008503093.1	35.1	242	151	5	7	244	3	242	9.7e-32	141.4
input|c10|3278129-3278870|-|ctg1_3215|	NZ_LEET01000010|c1|65226-65957|-|ABF66_RS05510|3-oxoacyl-ACP_reductase_FabG|WP_008503093.1	35.1	242	151	5	7	244	3	242	9.7e-32	141.4
input|c10|3278129-3278870|-|ctg1_3215|	NZ_LGDW01000108|c10|347-1117|+|ADL01_RS13435|SDR_family_NAD(P)-dependent_oxidoreductase|WP_053742198.1	31.8	242	161	4	5	244	17	256	9.7e-32	141.4
input|c10|3278129-3278870|-|ctg1_3215|	NZ_LLLV01000004|c3|156745-157506|-|AO904_RS06570|3-ketoacyl-ACP_reductase|WP_078451534.1	36.7	245	151	2	1	243	1	243	9.7e-32	141.4
input|c10|3278129-3278870|-|ctg1_3215|	NZ_LLNA01000024|c2|38817-39578|+|AO935_RS05925|3-ketoacyl-ACP_reductase|WP_078451534.1	36.7	245	151	2	1	243	1	243	9.7e-32	141.4
input|c10|3278129-3278870|-|ctg1_3215|	NZ_LLNE01000002|c3|68135-68896|+|AO939_RS05305|3-ketoacyl-ACP_reductase|WP_003113029.1	36.7	245	151	2	1	243	1	243	9.7e-32	141.4
input|c10|3278129-3278870|-|ctg1_3215|	NZ_LLNM01000005|c4|135227-135988|-|AO947_RS06605|3-ketoacyl-ACP_reductase|WP_003132331.1	36.7	245	151	2	1	243	1	243	9.7e-32	141.4
input|c10|3278129-3278870|-|ctg1_3215|	NZ_LLOA01000013|c4|55893-56654|-|AO961_RS10580|3-ketoacyl-ACP_reductase|WP_079388875.1	36.7	245	151	2	1	243	1	243	9.7e-32	141.4
input|c10|3278129-3278870|-|ctg1_3215|	NZ_LLPX01000009|c7|65283-66044|-|APA24_RS10385|3-ketoacyl-ACP_reductase|WP_003113029.1	36.7	245	151	2	1	243	1	243	9.7e-32	141.4
input|c10|3278129-3278870|-|ctg1_3215|	NZ_LLTW01000002|c1|68690-69451|+|APB29_RS04430|3-ketoacyl-ACP_reductase|WP_079388875.1	36.7	245	151	2	1	243	1	243	9.7e-32	141.4
input|c10|3278129-3278870|-|ctg1_3215|	NZ_LLUD01000004|c2|135622-136383|-|APB36_RS05920|3-ketoacyl-ACP_reductase|WP_003132331.1	36.7	245	151	2	1	243	1	243	9.7e-32	141.4
input|c10|3278129-3278870|-|ctg1_3215|	NZ_LLUL01000005|c1|68556-69317|+|APB44_RS06460|3-ketoacyl-ACP_reductase|WP_003113029.1	36.7	245	151	2	1	243	1	243	9.7e-32	141.4
input|c10|3278129-3278870|-|ctg1_3215|	NZ_LLVD01000038|c16|342978-343739|-|APB62_RS24960|3-ketoacyl-ACP_reductase|WP_003132331.1	36.7	245	151	2	1	243	1	243	9.7e-32	141.4
input|c10|3278129-3278870|-|ctg1_3215|	NZ_LLVE01000003|c5|63290-64051|-|APB63_RS05880|3-ketoacyl-ACP_reductase|WP_003113029.1	36.7	245	151	2	1	243	1	243	9.7e-32	141.4
input|c10|3278129-3278870|-|ctg1_3215|	NZ_LLZA01000004|c5|108225-109010|-|AR441_RS03945|2,3-dihydro-2,3-dihydroxybenzoate_dehydrogenase|WP_043020747.1	35.1	251	152	3	4	243	6	256	9.7e-32	141.4
input|c10|3278129-3278870|-|ctg1_3215|	NZ_LLZI01000018|c6|1929-2750|-|ADL22_RS03420|SDR_family_NAD(P)-dependent_oxidoreductase|WP_079063811.1	35.2	253	147	5	4	243	20	268	9.7e-32	141.4
input|c10|3278129-3278870|-|ctg1_3215|	NZ_LMEF01000012|c1|40580-41311|-|ASC72_RS07925|3-oxoacyl-ACP_reductase_FabG|WP_056189427.1	36.2	243	147	5	7	244	2	241	9.7e-32	141.4
input|c10|3278129-3278870|-|ctg1_3215|	NZ_LMIK01000005|c3|363719-364456|+|ASE10_RS09020|3-oxoacyl-ACP_reductase_FabG|WP_055907637.1	34.3	242	150	5	7	244	8	244	9.7e-32	141.4
input|c10|3278129-3278870|-|ctg1_3215|	NZ_LMJF01000014|c11|60798-61538|-|ASE35_RS15075|3-oxoacyl-ACP_reductase_FabG|WP_057160116.1	34.4	244	147	6	7	244	9	245	9.7e-32	141.4
input|c10|3278129-3278870|-|ctg1_3215|	NZ_LMJO01000012|c8|160242-160982|+|ASE43_RS08160|3-oxoacyl-ACP_reductase_FabG|WP_057160116.1	34.4	244	147	6	7	244	9	245	9.7e-32	141.4
input|c10|3278129-3278870|-|ctg1_3215|	NZ_LMTJ01000004|c2|347041-347823|-|AR334_RS11955|2-deoxy-D-gluconate_3-dehydrogenase|WP_066310507.1	36.5	244	149	4	4	243	15	256	9.7e-32	141.4
input|c10|3278129-3278870|-|ctg1_3215|	NZ_LMUC01000003|c14|108389-109174|-|ASG18_RS04225|2,3-dihydro-2,3-dihydroxybenzoate_dehydrogenase|WP_043020747.1	35.1	251	152	3	4	243	6	256	9.7e-32	141.4
input|c10|3278129-3278870|-|ctg1_3215|	NZ_LN871187|c3|942764-943525|-|PAO1OR_RS04425|SDR_family_NAD(P)-dependent_oxidoreductase|WP_003113029.1	36.7	245	151	2	1	243	1	243	9.7e-32	141.4
input|c10|3278129-3278870|-|ctg1_3215|	NZ_LPPZ01000079|c5|149034-149765|+|ASU87_RS23050|3-oxoacyl-ACP_reductase_FabG|WP_008503093.1	35.1	242	151	5	7	244	3	242	9.7e-32	141.4
input|c10|3278129-3278870|-|ctg1_3215|	NZ_LPVD01000022|c11|354314-355081|+|AU384_RS15575|dihydroanticapsin_7-dehydrogenase|WP_082687842.1	34.5	252	148	5	4	243	5	251	9.7e-32	141.4
input|c10|3278129-3278870|-|ctg1_3215|	NZ_LQCL01000014|c10|891909-892694|+|AVR63_RS12475|2,3-dihydro-2,3-dihydroxybenzoate_dehydrogenase|WP_043020747.1	35.1	251	152	3	4	243	6	256	9.7e-32	141.4
input|c10|3278129-3278870|-|ctg1_3215|	NZ_LRCX01000024|c1|55229-55960|-|AWI34_RS02890|3-oxoacyl-ACP_reductase_FabG|WP_059359100.1	35.1	242	151	5	7	244	3	242	9.7e-32	141.4
input|c10|3278129-3278870|-|ctg1_3215|	NZ_LSNJ01000005|c2|81101-81886|-|AYK81_RS09635|sugar_dehydrogenase|WP_061401915.1	35.9	248	154	4	4	246	5	252	9.7e-32	141.4
input|c10|3278129-3278870|-|ctg1_3215|	NZ_LT607411|c8|3069769-3070533|+|GA0074695_RS14185|3-oxoacyl-ACP_reductase_FabG|WP_089006709.1	34.6	246	155	4	4	243	5	250	9.7e-32	141.4
input|c10|3278129-3278870|-|ctg1_3215|	NZ_LT883143|c2|976114-976875|-|PANN_RS04595|SDR_family_NAD(P)-dependent_oxidoreductase|WP_023086986.1	36.7	245	151	2	1	243	1	243	9.7e-32	141.4
input|c10|3278129-3278870|-|ctg1_3215|	NZ_LUUT01000004|c10|678273-679040|-|A6751_RS18640|dihydroanticapsin_7-dehydrogenase|WP_082687842.1	34.5	252	148	5	4	243	5	251	9.7e-32	141.4
input|c10|3278129-3278870|-|ctg1_3215|	NZ_LVTP01000065|c1|16627-17358|+|A3460_RS07890|3-oxoacyl-ACP_reductase_FabG|WP_008503093.1	35.1	242	151	5	7	244	3	242	9.7e-32	141.4
input|c10|3278129-3278870|-|ctg1_3215|	NZ_LVVI01000060|c5|56035-56766|-|A3467_RS21135|3-oxoacyl-ACP_reductase_FabG|WP_008503093.1	35.1	242	151	5	7	244	3	242	9.7e-32	141.4
input|c10|3278129-3278870|-|ctg1_3215|	NZ_LVXY01000008|c6|124470-125201|-|JZ4iCDA_RS18235|3-oxoacyl-ACP_reductase_FabG|WP_064576637.1	35.2	247	148	6	4	244	1	241	9.7e-32	141.4
input|c10|3278129-3278870|-|ctg1_3215|	NZ_LXEP01000032|c4|60203-60934|+|M977_RS18395|3-oxoacyl-ACP_reductase_FabG|WP_064517808.1	36.0	242	149	5	7	244	3	242	9.7e-32	141.4
input|c10|3278129-3278870|-|ctg1_3215|	NZ_LYPI01000007|c2|281580-282305|+|BWD47_RS01675|3-oxoacyl-ACP_reductase_FabG|WP_074988764.1	35.4	243	147	5	7	244	3	240	9.7e-32	141.4
input|c10|3278129-3278870|-|ctg1_3215|	NZ_LZGH01000022|c1|38417-39148|-|A9G16_RS08260|3-oxoacyl-ACP_reductase_FabG|WP_065578609.1	35.7	241	151	4	7	244	3	242	9.7e-32	141.4
input|c10|3278129-3278870|-|ctg1_3215|	NZ_LZGI01000017|c1|119541-120272|-|A9G15_RS07085|3-oxoacyl-ACP_reductase_FabG|WP_065578609.1	35.7	241	151	4	7	244	3	242	9.7e-32	141.4
input|c10|3278129-3278870|-|ctg1_3215|	NZ_LZJC01000021|c6|37656-38420|-|A5700_RS02650|NAD(P)-dependent_oxidoreductase|WP_068074234.1	33.6	244	156	4	4	243	9	250	9.7e-32	141.4
input|c10|3278129-3278870|-|ctg1_3215|	NZ_LZQG01000006|c2|60308-61069|-|AN468_RS06100|SDR_family_NAD(P)-dependent_oxidoreductase|WP_079388875.1	36.7	245	151	2	1	243	1	243	9.7e-32	141.4
input|c10|3278129-3278870|-|ctg1_3215|	NZ_LZSM01000007|c3|3538-4899|-|A5762_RS03750|3-oxoacyl-ACP_reductase|WP_046750546.1	36.6	246	144	4	4	242	207	447	9.7e-32	141.4
input|c10|3278129-3278870|-|ctg1_3215|	NZ_MAEW01000018|c12|90898-91674|+|B4400_RS19050|3-oxoacyl-ACP_reductase|WP_078312135.1	37.4	243	144	3	4	243	8	245	9.7e-32	141.4
input|c10|3278129-3278870|-|ctg1_3215|	NZ_MAEY01000005|c4|139384-140160|-|B4394_RS08060|3-oxoacyl-ACP_reductase|WP_078312135.1	37.4	243	144	3	4	243	8	245	9.7e-32	141.4
input|c10|3278129-3278870|-|ctg1_3215|	NZ_MBSZ01000023|c2|181274-181999|+|BFS88_RS10565|3-oxoacyl-ACP_reductase_FabG|WP_065979018.1	35.4	243	147	5	7	244	3	240	9.7e-32	141.4
input|c10|3278129-3278870|-|ctg1_3215|	NZ_MIJW01000027|c4|104185-104916|-|FPG87_RS06225|3-oxoacyl-ACP_reductase_FabG|WP_011964375.1	36.2	243	147	5	7	244	2	241	9.7e-32	141.4
input|c10|3278129-3278870|-|ctg1_3215|	NZ_MIZY01000001|c2|676788-677519|+|A6011_RS03280|3-oxoacyl-ACP_reductase_FabG|WP_069728153.1	34.9	241	151	5	8	244	4	242	9.7e-32	141.4
input|c10|3278129-3278870|-|ctg1_3215|	NZ_MJGC01000041|c4|194987-195778|-|BH720_RS06350|SDR_family_NAD(P)-dependent_oxidoreductase|WP_069966327.1	33.1	257	153	5	4	243	5	259	9.7e-32	141.4
input|c10|3278129-3278870|-|ctg1_3215|	NZ_MUAW01000003|c3|138815-139546|-|BZL53_RS07735|3-oxoacyl-ACP_reductase_FabG|WP_014166440.1	37.0	243	145	5	7	244	2	241	9.7e-32	141.4
input|c10|3278129-3278870|-|ctg1_3215|	NC_007508|c4|4790777-4791508|-|IS_RS22045|3-oxoacyl-ACP_reductase_FabG|WP_011348965.1	34.7	242	149	5	7	244	6	242	1.3e-31	141.0
input|c10|3278129-3278870|-|ctg1_3215|	NC_012522|c6|2160163-2160999|-|ROP_RS10085|NAD(P)-dependent_oxidoreductase|WP_043826416.1	35.3	252	149	4	4	243	25	274	1.3e-31	141.0
input|c10|3278129-3278870|-|ctg1_3215|	NC_021500|c5|4813804-4814559|+|H650_RS22430|NAD(P)-dependent_oxidoreductase|WP_044489825.1	32.5	243	161	3	4	244	7	248	1.3e-31	141.0
input|c10|3278129-3278870|-|ctg1_3215|	NC_022530|c11|3265199-3265984|-|BAPNAU_RS15910|2,3-dihydro-2,3-dihydroxybenzoate_dehydrogenase|WP_014418780.1	35.1	251	152	3	4	243	6	256	1.3e-31	141.0
input|c10|3278129-3278870|-|ctg1_3215|	NZ_AHBF01000055|c28|99311-100096|+|ON12_RS24795|3-oxoacyl-ACP_reductase_FabG|WP_010355234.1	34.3	254	153	3	5	244	5	258	1.3e-31	141.0
input|c10|3278129-3278870|-|ctg1_3215|	NZ_AJHJ01000027|c5|12569-13300|+|SPM24T3_RS17660|3-oxoacyl-ACP_reductase_FabG|WP_009638160.1	34.7	242	152	5	7	244	3	242	1.3e-31	141.0
input|c10|3278129-3278870|-|ctg1_3215|	NZ_AKBE01000066|c1|7209-7946|-|KWM_RS0106390|3-oxoacyl-ACP_reductase_FabG|WP_010381444.1	34.3	242	150	5	7	244	8	244	1.3e-31	141.0
input|c10|3278129-3278870|-|ctg1_3215|	NZ_AP018317|c6|2086217-2086981|+|CA731_RS09790|KR_domain-containing_protein|WP_006276682.1	35.1	251	150	3	4	243	3	251	1.3e-31	141.0
input|c10|3278129-3278870|-|ctg1_3215|	NZ_AQGM01000009|c10|104380-105165|-|K667_RS0113610|2,3-dihydro-2,3-dihydroxybenzoate_dehydrogenase|WP_014418780.1	35.1	251	152	3	4	243	6	256	1.3e-31	141.0
input|c10|3278129-3278870|-|ctg1_3215|	NZ_ATMT01000086|c18|43514-44299|-|PAALTS15_RS25030|2,3-dihydro-2,3-dihydroxybenzoate_dehydrogenase|WP_021262206.1	35.9	251	150	3	4	243	6	256	1.3e-31	141.0
input|c10|3278129-3278870|-|ctg1_3215|	NZ_AUDL01000004|c1|475952-476683|+|H600_RS0102130|3-oxoacyl-ACP_reductase_FabG|WP_026727232.1	35.0	243	150	5	7	244	2	241	1.3e-31	141.0
input|c10|3278129-3278870|-|ctg1_3215|	NZ_AUTJ01000109|c1|13241-13966|-|L651_RS0108635|3-oxoacyl-ACP_reductase_FabG|WP_007580797.1	36.1	241	148	4	7	244	3	240	1.3e-31	141.0
input|c10|3278129-3278870|-|ctg1_3215|	NZ_AUTL01000264|c2|18430-19155|+|L655_RS0120710|3-oxoacyl-ACP_reductase_FabG|WP_024606156.1	36.1	241	148	4	7	244	3	240	1.3e-31	141.0
input|c10|3278129-3278870|-|ctg1_3215|	NZ_AUTN01000134|c2|43350-44075|+|L656_RS0115755|3-oxoacyl-ACP_reductase_FabG|WP_007580797.1	36.1	241	148	4	7	244	3	240	1.3e-31	141.0
input|c10|3278129-3278870|-|ctg1_3215|	NZ_AUTS01000057|c2|51707-52432|-|L658_RS0116230|3-oxoacyl-ACP_reductase_FabG|WP_024591753.1	36.1	241	148	4	7	244	3	240	1.3e-31	141.0
input|c10|3278129-3278870|-|ctg1_3215|	NZ_AUYR01000094|c4|15686-16477|+|G159_RS14920|KR_domain-containing_protein|WP_036809601.1	35.3	255	151	3	4	244	5	259	1.3e-31	141.0
input|c10|3278129-3278870|-|ctg1_3215|	NZ_AVQH01000059|c18|104438-105223|-|O205_RS43410|2,3-dihydro-2,3-dihydroxybenzoate_dehydrogenase|WP_014418780.1	35.1	251	152	3	4	243	6	256	1.3e-31	141.0
input|c10|3278129-3278870|-|ctg1_3215|	NZ_BBPP01000050|c7|47720-48451|+|TR49_RS34340|3-oxoacyl-ACP_reductase_FabG|WP_042388977.1	33.9	242	158	2	4	244	3	243	1.3e-31	141.0
input|c10|3278129-3278870|-|ctg1_3215|	NZ_BCWO01000010|c3|27199-27930|+|COX01S_RS05270|3-oxoacyl-ACP_reductase_FabG|WP_063237599.1	34.8	247	149	5	4	244	1	241	1.3e-31	141.0
input|c10|3278129-3278870|-|ctg1_3215|	NZ_BDLM01000020|c1|82430-83185|+|BWO74_RS10370|SDR_family_oxidoreductase|WP_001536728.1	31.8	242	164	1	4	244	7	248	1.3e-31	141.0
input|c10|3278129-3278870|-|ctg1_3215|	NZ_CAHS01000014|c3|274302-275033|+|EPIR_RS07405|3-oxoacyl-ACP_reductase_FabG|WP_023654713.1	35.5	242	150	5	7	244	3	242	1.3e-31	141.0
input|c10|3278129-3278870|-|ctg1_3215|	NZ_CBZT010000007|c5|193861-194598|-|XVT_RS12840|3-oxoacyl-ACP_reductase_FabG|WP_033484905.1	34.3	242	150	5	7	244	8	244	1.3e-31	141.0
input|c10|3278129-3278870|-|ctg1_3215|	NZ_CM001142|c3|3521389-3522120|+|ECD227_RS05445|3-oxoacyl-ACP_reductase_FabG|WP_000089018.1	35.1	242	151	5	7	244	3	242	1.3e-31	141.0
input|c10|3278129-3278870|-|ctg1_3215|	NZ_CP006850|c6|1221691-1222476|-|NONO_RS05355|ketoacyl_reductase|WP_025347405.1	32.3	254	158	3	5	244	5	258	1.3e-31	141.0
input|c10|3278129-3278870|-|ctg1_3215|	NZ_CP006960|c13|3765819-3766604|-|BAMY6614_RS18015|2,3-dihydro-2,3-dihydroxybenzoate_dehydrogenase|WP_014418780.1	35.1	251	152	3	4	243	6	256	1.3e-31	141.0
input|c10|3278129-3278870|-|ctg1_3215|	NZ_CP007513|c14|432228-433013|+|CY96_RS28955|glucose-1-dehydrogenase|WP_021728028.1	35.5	248	155	4	4	246	5	252	1.3e-31	141.0
input|c10|3278129-3278870|-|ctg1_3215|	NZ_CP007546|c5|4212925-4213656|-|DI57_RS19840|3-oxoacyl-ACP_reductase_FabG|WP_024908864.1	35.1	242	151	5	7	244	3	242	1.3e-31	141.0
input|c10|3278129-3278870|-|ctg1_3215|	NZ_CP008872|c3|939034-939795|-|HV94_RS04495|3-ketoacyl-ACP_reductase|WP_079760228.1	36.7	245	151	2	1	243	1	243	1.3e-31	141.0
input|c10|3278129-3278870|-|ctg1_3215|	NZ_CP010090|c12|108266-109051|-|BT4G5_RS29890|glucose-1-dehydrogenase|WP_021728028.1	35.5	248	155	4	4	246	5	252	1.3e-31	141.0
input|c10|3278129-3278870|-|ctg1_3215|	NZ_CP010406|c9|2970508-2971293|+|SB24_RS14200|2,3-dihydro-2,3-dihydroxybenzoate_dehydrogenase|WP_039254030.1	35.1	251	152	3	4	243	6	256	1.3e-31	141.0
input|c10|3278129-3278870|-|ctg1_3215|	NZ_CP010537|c7|2375509-2376240|-|RR42_RS31190|3-oxoacyl-ACP_reductase_FabG|WP_043355697.1	35.6	247	147	5	4	244	1	241	1.3e-31	141.0
input|c10|3278129-3278870|-|ctg1_3215|	NZ_CP011514|c9|4759544-4760290|-|ABE85_RS20920|3-oxoacyl-ACP_reductase_FabG|WP_067279154.1	34.6	240	151	4	8	244	10	246	1.3e-31	141.0
input|c10|3278129-3278870|-|ctg1_3215|	NZ_CP012066|c10|5007208-5007969|+|ADJ52_RS22800|3-ketoacyl-ACP_reductase|WP_023088060.1	36.7	245	151	2	1	243	1	243	1.3e-31	141.0
input|c10|3278129-3278870|-|ctg1_3215|	NZ_CP012554|c3|2503238-2503969|+|P10159_RS12025|3-oxoacyl-ACP_reductase_FabG|WP_008786386.1	35.5	242	150	5	7	244	3	242	1.3e-31	141.0
input|c10|3278129-3278870|-|ctg1_3215|	NZ_CP014990|c10|3035313-3036098|-|A2I97_RS14550|2,3-dihydro-2,3-dihydroxybenzoate_dehydrogenase|WP_039254030.1	35.1	251	152	3	4	243	6	256	1.3e-31	141.0
input|c10|3278129-3278870|-|ctg1_3215|	NZ_CP015229|c3|1286904-1287659|+|GJ11_RS07350|NAD(P)-dependent_oxidoreductase|WP_000280157.1	31.8	242	164	1	4	244	7	248	1.3e-31	141.0
input|c10|3278129-3278870|-|ctg1_3215|	NZ_CP015241|c4|4299421-4300176|+|A5955_RS21090|NAD(P)-dependent_oxidoreductase|WP_000280159.1	31.8	242	164	1	4	244	7	248	1.3e-31	141.0
input|c10|3278129-3278870|-|ctg1_3215|	NZ_CP015831|c2|3728659-3729414|-|A8L40_RS19895|NAD(P)-dependent_oxidoreductase|WP_000280159.1	31.8	242	164	1	4	244	7	248	1.3e-31	141.0
input|c10|3278129-3278870|-|ctg1_3215|	NZ_CP016176|c13|3842170-3842901|-|A9255_RS17515|3-oxoacyl-ACP_reductase_FabG|WP_069317834.1	35.5	242	150	5	7	244	3	242	1.3e-31	141.0
input|c10|3278129-3278870|-|ctg1_3215|	NZ_CP017183|c1|927639-928394|+|BFV63_RS04320|SDR_family_oxidoreductase|WP_023315452.1	32.9	249	152	3	4	244	7	248	1.3e-31	141.0
input|c10|3278129-3278870|-|ctg1_3215|	NZ_CP017747|c11|2966626-2967411|-|BI197_RS14250|2,3-dihydro-2,3-dihydroxybenzoate_dehydrogenase|WP_039254030.1	35.1	251	152	3	4	243	6	256	1.3e-31	141.0
input|c10|3278129-3278870|-|ctg1_3215|	NZ_CP020028|c1|43943-44683|-|B4V02_RS00205|3-oxoacyl-ACP_reductase|WP_094153330.1	33.9	248	155	5	1	243	1	244	1.3e-31	141.0
input|c10|3278129-3278870|-|ctg1_3215|	NZ_CP020555|c2|139327-140118|-|B6R96_RS00675|ketoacyl_reductase|WP_107475654.1	35.1	251	148	4	9	244	10	260	1.3e-31	141.0
input|c10|3278129-3278870|-|ctg1_3215|	NZ_CP020817|c5|4321605-4322336|+|B7P19_RS21060|3-oxoacyl-ACP_reductase_FabG|WP_048981450.1	35.1	242	151	5	7	244	3	242	1.3e-31	141.0
input|c10|3278129-3278870|-|ctg1_3215|	NZ_CP021011|c4|1029314-1030099|-|B6257_RS05395|2,3-dihydro-2,3-dihydroxybenzoate_dehydrogenase|WP_039254030.1	35.1	251	152	3	4	243	6	256	1.3e-31	141.0
input|c10|3278129-3278870|-|ctg1_3215|	NZ_CP022267|c4|4662371-4663102|-|XcvCFBP7112P_RS20640|3-oxoacyl-ACP_reductase_FabG|WP_089096317.1	33.9	242	151	5	7	244	6	242	1.3e-31	141.0
input|c10|3278129-3278870|-|ctg1_3215|	NZ_CP022270|c2|4719764-4720495|-|XcvCFBP7113P_RS21215|3-oxoacyl-ACP_reductase_FabG|WP_089096317.1	33.9	242	151	5	7	244	6	242	1.3e-31	141.0
input|c10|3278129-3278870|-|ctg1_3215|	NZ_CP022446|c11|130701-131486|+|CGZ63_RS28820|3-oxoacyl-ACP_reductase|WP_021728028.1	35.5	248	155	4	4	246	5	252	1.3e-31	141.0
input|c10|3278129-3278870|-|ctg1_3215|	NZ_CP023133|c13|3169373-3170158|-|CJP14_RS16085|2,3-dihydro-2,3-dihydroxybenzoate_dehydrogenase|WP_039254030.1	35.1	251	152	3	4	243	6	256	1.3e-31	141.0
input|c10|3278129-3278870|-|ctg1_3215|	NZ_CP023405|c11|4751146-4751934|-|CNO18_RS21620|KR_domain-containing_protein|WP_096274771.1	38.0	250	144	5	4	244	11	258	1.3e-31	141.0
input|c10|3278129-3278870|-|ctg1_3215|	NZ_CP023748|c11|3053475-3054260|-|CQJ38_RS15140|2,3-dihydro-2,3-dihydroxybenzoate_dehydrogenase|WP_032867155.1	35.1	251	152	3	4	243	6	256	1.3e-31	141.0
input|c10|3278129-3278870|-|ctg1_3215|	NZ_CP024897|c11|3063123-3063908|-|CVD07_RS15100|2,3-dihydro-2,3-dihydroxybenzoate_dehydrogenase|WP_014418780.1	35.1	251	152	3	4	243	6	256	1.3e-31	141.0
input|c10|3278129-3278870|-|ctg1_3215|	NZ_CP024898|c1|1374316-1375047|-|AM348_RS06590|3-oxoacyl-ACP_reductase_FabG|WP_008786386.1	35.5	242	150	5	7	244	3	242	1.3e-31	141.0
input|c10|3278129-3278870|-|ctg1_3215|	NZ_CP025308|c11|3317272-3318057|-|CXP43_RS16735|2,3-dihydro-2,3-dihydroxybenzoate_dehydrogenase|WP_014418780.1	35.1	251	152	3	4	243	6	256	1.3e-31	141.0
input|c10|3278129-3278870|-|ctg1_3215|	NZ_CP025394|c3|322070-322771|+|CFP65_RS01465|3-oxoacyl-ACP_reductase_FabG|WP_104820561.1	36.6	238	138	3	7	243	3	228	1.3e-31	141.0
input|c10|3278129-3278870|-|ctg1_3215|	NZ_CP025939|c9|2633316-2634101|-|C0W57_RS13555|2,3-dihydro-2,3-dihydroxybenzoate_dehydrogenase|WP_014418780.1	35.1	251	152	3	4	243	6	256	1.3e-31	141.0
input|c10|3278129-3278870|-|ctg1_3215|	NZ_CP027437|c1|1054153-1054908|-|C6W65_RS05640|SDR_family_NAD(P)-dependent_oxidoreductase|WP_000280157.1	31.8	242	164	1	4	244	7	248	1.3e-31	141.0
input|c10|3278129-3278870|-|ctg1_3215|	NZ_CP028158|c15|5539714-5540466|+|C6361_RS24160|short-chain_dehydrogenase|WP_107269109.1	36.7	248	154	3	1	245	1	248	1.3e-31	141.0
input|c10|3278129-3278870|-|ctg1_3215|	NZ_CSXV01000001|c1|41209-41985|+|AK055_RS00070|3-oxoacyl-ACP_reductase|WP_052539253.1	37.9	243	143	3	4	243	8	245	1.3e-31	141.0
input|c10|3278129-3278870|-|ctg1_3215|	NZ_CXWO01000002|c2|232162-232917|+|AMM15_RS04565|NAD(P)-dependent_oxidoreductase|WP_000280157.1	31.8	242	164	1	4	244	7	248	1.3e-31	141.0
input|c10|3278129-3278870|-|ctg1_3215|	NZ_CYHL01000004|c1|76298-77083|-|AOH53_RS00975|2,3-dihydro-2,3-dihydroxybenzoate_dehydrogenase|WP_014418780.1	35.1	251	152	3	4	243	6	256	1.3e-31	141.0
input|c10|3278129-3278870|-|ctg1_3215|	NZ_FJZB01000001|c1|19277-20032|+|A4065_RS00055|SDR_family_oxidoreductase|WP_023315452.1	32.9	249	152	3	4	244	7	248	1.3e-31	141.0
input|c10|3278129-3278870|-|ctg1_3215|	NZ_FKED01000008|c3|147756-148487|+|A7U92_RS13280|3-oxoacyl-ACP_reductase_FabG|WP_008786386.1	35.5	242	150	5	7	244	3	242	1.3e-31	141.0
input|c10|3278129-3278870|-|ctg1_3215|	NZ_FKGX01000001|c1|19147-19902|+|A7V62_RS00050|SDR_family_oxidoreductase|WP_023315452.1	32.9	249	152	3	4	244	7	248	1.3e-31	141.0
input|c10|3278129-3278870|-|ctg1_3215|	NZ_FMCB01000019|c8|54675-55412|+|GA0115239_RS07895|3-oxoacyl-ACP_reductase_FabG|WP_093761083.1	34.0	244	154	4	5	246	6	244	1.3e-31	141.0
input|c10|3278129-3278870|-|ctg1_3215|	NZ_FNJI01000022|c2|22568-23296|+|BLQ17_RS14605|3-oxoacyl-ACP_reductase_FabG|WP_092224132.1	35.0	243	146	5	7	244	5	240	1.3e-31	141.0
input|c10|3278129-3278870|-|ctg1_3215|	NZ_FNON01000001|c25|1483287-1484069|+|BLV57_RS06540|KR_domain-containing_protein|WP_091287596.1	34.5	252	151	3	9	246	8	259	1.3e-31	141.0
input|c10|3278129-3278870|-|ctg1_3215|	NZ_FOKZ01000002|c3|102436-103155|+|BM160_RS02250|3-oxoacyl-ACP_reductase_FabG|WP_091999762.1	36.7	240	147	4	7	244	2	238	1.3e-31	141.0
input|c10|3278129-3278870|-|ctg1_3215|	NZ_FORE01000013|c6|919-1668|-|BMZ79_RS23085|2-deoxy-D-gluconate_3-dehydrogenase|WP_090644488.1	37.0	243	148	3	4	243	5	245	1.3e-31	141.0
input|c10|3278129-3278870|-|ctg1_3215|	NZ_FQWG01000004|c2|370942-371673|-|BUB26_RS08020|3-oxoacyl-ACP_reductase_FabG|WP_072957844.1	36.6	243	146	6	7	244	2	241	1.3e-31	141.0
input|c10|3278129-3278870|-|ctg1_3215|	NZ_FQXS01000034|c5|37685-38446|-|BUC26_RS19565|2-deoxy-D-gluconate_3-dehydrogenase|WP_073378850.1	35.7	244	151	4	4	243	8	249	1.3e-31	141.0
input|c10|3278129-3278870|-|ctg1_3215|	NZ_FQZF01000027|c4|10611-11327|+|BUB97_RS19235|3-oxoacyl-ACP_reductase_FabG|WP_073137765.1	36.6	238	145	4	9	244	4	237	1.3e-31	141.0
input|c10|3278129-3278870|-|ctg1_3215|	NZ_FRCM01000013|c10|30703-31461|-|BUE31_RS29315|3-oxoacyl-ACP_reductase|WP_073407467.1	36.8	250	151	4	1	244	1	249	1.3e-31	141.0
input|c10|3278129-3278870|-|ctg1_3215|	NZ_FRHL01000081|c16|10046-10807|-|BUR69_RS25010|SDR_family_NAD(P)-dependent_oxidoreductase|WP_023088060.1	36.7	245	151	2	1	243	1	243	1.3e-31	141.0
input|c10|3278129-3278870|-|ctg1_3215|	NZ_FRIT01000049|c7|59979-60740|-|BUF36_RS16805|SDR_family_NAD(P)-dependent_oxidoreductase|WP_073647249.1	36.7	245	151	2	1	243	1	243	1.3e-31	141.0
input|c10|3278129-3278870|-|ctg1_3215|	NZ_FRLY01000065|c7|80056-80817|+|BUI18_RS27365|SDR_family_NAD(P)-dependent_oxidoreductase|WP_023088060.1	36.7	245	151	2	1	243	1	243	1.3e-31	141.0
input|c10|3278129-3278870|-|ctg1_3215|	NZ_FRSP01000070|c17|38406-39167|+|BUJ70_RS19255|SDR_family_NAD(P)-dependent_oxidoreductase|WP_023088060.1	36.7	245	151	2	1	243	1	243	1.3e-31	141.0
input|c10|3278129-3278870|-|ctg1_3215|	NZ_FRSZ01000095|c1|68412-69173|+|BUK11_RS16755|SDR_family_NAD(P)-dependent_oxidoreductase|WP_023088060.1	36.7	245	151	2	1	243	1	243	1.3e-31	141.0
input|c10|3278129-3278870|-|ctg1_3215|	NZ_FUXP01000013|c3|33941-34678|+|B5D37_RS12630|3-oxoacyl-ACP_reductase_FabG|WP_078759099.1	34.4	241	151	5	7	244	8	244	1.3e-31	141.0
input|c10|3278129-3278870|-|ctg1_3215|	NZ_GG749165|c4|992705-993460|+|ECDG_RS18480|NAD(P)-dependent_oxidoreductase|WP_000280157.1	31.8	242	164	1	4	244	7	248	1.3e-31	141.0
input|c10|3278129-3278870|-|ctg1_3215|	NZ_HG426641|c11|13326-14057|-|XBFFR1_RS10110|3-oxoacyl-ACP_reductase_FabG|WP_038205727.1	34.7	242	152	5	7	244	3	242	1.3e-31	141.0
input|c10|3278129-3278870|-|ctg1_3215|	NZ_JACW01000030|c6|62815-63546|-|Z168_RS0116560|3-oxoacyl-ACP_reductase_FabG|WP_024908864.1	35.1	242	151	5	7	244	3	242	1.3e-31	141.0
input|c10|3278129-3278870|-|ctg1_3215|	NZ_JCOC01000008|c10|59564-60349|+|AW26_RS08075|2,3-dihydro-2,3-dihydroxybenzoate_dehydrogenase|WP_032867155.1	35.1	251	152	3	4	243	6	256	1.3e-31	141.0
input|c10|3278129-3278870|-|ctg1_3215|	NZ_JFOM01000053|c6|20470-21255|-|AK95_RS27385|2,3-dihydro-2,3-dihydroxybenzoate_dehydrogenase|WP_071223084.1	34.7	251	153	3	4	243	6	256	1.3e-31	141.0
input|c10|3278129-3278870|-|ctg1_3215|	NZ_JFYX01000021|c6|53648-54421|-|BW43_RS12910|3-oxoacyl-ACP_reductase|WP_032887279.1	36.5	244	152	2	4	244	10	253	1.3e-31	141.0
input|c10|3278129-3278870|-|ctg1_3215|	NZ_JFZF01000039|c6|75804-76535|+|GZ69_RS19290|3-oxoacyl-ACP_reductase_FabG|WP_035883457.1	37.7	244	140	6	7	244	4	241	1.3e-31	141.0
input|c10|3278129-3278870|-|ctg1_3215|	NZ_JH590760|c2|444336-445091|+|ESRG_RS17035|NAD(P)-dependent_oxidoreductase|WP_000280157.1	31.8	242	164	1	4	244	7	248	1.3e-31	141.0
input|c10|3278129-3278870|-|ctg1_3215|	NZ_JMEX01000008|c9|785800-786567|-|BH95_RS16040|diacetyl_reductase|WP_037183097.1	34.9	249	149	3	9	244	4	252	1.3e-31	141.0
input|c10|3278129-3278870|-|ctg1_3215|	NZ_JMFE01000041|c19|698219-698986|-|BH88_RS26060|diacetyl_reductase|WP_037164209.1	34.9	249	149	3	9	244	4	252	1.3e-31	141.0
input|c10|3278129-3278870|-|ctg1_3215|	NZ_JMFF01000025|c21|309380-310147|+|BH87_RS21230|diacetyl_reductase|WP_033190128.1	34.9	249	149	3	9	244	4	252	1.3e-31	141.0
input|c10|3278129-3278870|-|ctg1_3215|	NZ_JMHQ01000066|c16|38318-39112|+|EB72_RS12680|KR_domain-containing_protein|WP_073683578.1	35.1	259	150	4	4	244	3	261	1.3e-31	141.0
input|c10|3278129-3278870|-|ctg1_3215|	NZ_JMTZ01000016|c10|42013-42753|-|EX88_RS0106830|3-oxoacyl-ACP_reductase_FabG|WP_031371257.1	34.9	241	150	5	7	244	9	245	1.3e-31	141.0
input|c10|3278129-3278870|-|ctg1_3215|	NZ_JNIH01000009|c7|245456-246232|-|N545_RS09435|3-oxoacyl-ACP_reductase|WP_033173372.1	36.5	244	149	2	1	243	1	239	1.3e-31	141.0
input|c10|3278129-3278870|-|ctg1_3215|	NZ_JNVM01000006|c4|561164-561946|-|ET33_RS09445|2,3-dihydro-2,3-dihydroxybenzoate_dehydrogenase|WP_036679752.1	35.5	251	151	3	4	243	5	255	1.3e-31	141.0
input|c10|3278129-3278870|-|ctg1_3215|	NZ_JOBW01000001|c2|172829-173590|+|IF03_RS0100650|3-oxoacyl-ACP_reductase|WP_030370151.1	35.8	246	153	3	4	246	9	252	1.3e-31	141.0
input|c10|3278129-3278870|-|ctg1_3215|	NZ_JOKB01000019|c5|405083-405850|+|GZ74_RS10410|diacetyl_reductase|WP_037108606.1	34.9	249	149	3	9	244	4	252	1.3e-31	141.0
input|c10|3278129-3278870|-|ctg1_3215|	NZ_JPQG01000005|c6|243797-244552|-|JD73_RS25980|SDR_family_oxidoreductase|WP_001536728.1	31.8	242	164	1	4	244	7	248	1.3e-31	141.0
input|c10|3278129-3278870|-|ctg1_3215|	NZ_JQNL01000001|c1|920331-921059|+|FA85_RS04275|3-oxoacyl-ACP_reductase_FabG|WP_036111564.1	37.1	240	146	4	8	244	4	241	1.3e-31	141.0
input|c10|3278129-3278870|-|ctg1_3215|	NZ_JSBY02000048|c2|43843-44580|-|NX08_RS14930|3-oxoacyl-ACP_reductase_FabG|WP_010381444.1	34.3	242	150	5	7	244	8	244	1.3e-31	141.0
input|c10|3278129-3278870|-|ctg1_3215|	NZ_JTEK01000073|c2|7920-8651|+|LMG918_RS11540|3-oxoacyl-ACP_reductase_FabG|WP_011348965.1	34.7	242	149	5	7	244	6	242	1.3e-31	141.0
input|c10|3278129-3278870|-|ctg1_3215|	NZ_JTHN01000134|c6|25955-26740|-|QJ48_RS20260|2,3-dihydro-2,3-dihydroxybenzoate_dehydrogenase|WP_054975339.1	34.7	251	153	3	4	243	6	256	1.3e-31	141.0
input|c10|3278129-3278870|-|ctg1_3215|	NZ_JTRC01000028|c7|49135-49896|-|NS55_RS17230|3-ketoacyl-ACP_reductase|WP_023088060.1	36.7	245	151	2	1	243	1	243	1.3e-31	141.0
input|c10|3278129-3278870|-|ctg1_3215|	NZ_JTZH01000011|c2|50346-51107|+|NQ42_RS10445|3-ketoacyl-ACP_reductase|WP_023088060.1	36.7	245	151	2	1	243	1	243	1.3e-31	141.0
input|c10|3278129-3278870|-|ctg1_3215|	NZ_JUAR01000007|c12|68535-69296|+|NQ06_RS07900|3-ketoacyl-ACP_reductase|WP_023088060.1	36.7	245	151	2	1	243	1	243	1.3e-31	141.0
input|c10|3278129-3278870|-|ctg1_3215|	NZ_JUCY01000008|c3|14161-14916|-|PU31_RS07550|SDR_family_NAD(P)-dependent_oxidoreductase|WP_000280157.1	31.8	242	164	1	4	244	7	248	1.3e-31	141.0
input|c10|3278129-3278870|-|ctg1_3215|	NZ_JWAA01000098|c5|103386-104117|+|AC931_RS20910|3-oxoacyl-ACP_reductase_FabG|WP_048981450.1	35.1	242	151	5	7	244	3	242	1.3e-31	141.0
input|c10|3278129-3278870|-|ctg1_3215|	NZ_JWLJ01000008|c10|12662-13387|-|RA27_RS17170|3-oxoacyl-ACP_reductase_FabG|WP_039541903.1	36.7	240	144	5	10	245	6	241	1.3e-31	141.0
input|c10|3278129-3278870|-|ctg1_3215|	NZ_JWTE02000039|c3|108223-108960|-|RM60_RS05700|3-oxoacyl-ACP_reductase_FabG|WP_033484905.1	34.3	242	150	5	7	244	8	244	1.3e-31	141.0
input|c10|3278129-3278870|-|ctg1_3215|	NZ_JXWI01000002|c2|83913-84668|+|TJ30_RS03085|NAD(P)-dependent_oxidoreductase|WP_000280157.1	31.8	242	164	1	4	244	7	248	1.3e-31	141.0
input|c10|3278129-3278870|-|ctg1_3215|	NZ_JZWN02000024|c3|171399-172130|-|VK87_RS15135|3-oxoacyl-ACP_reductase_FabG|WP_000089018.1	35.1	242	151	5	7	244	3	242	1.3e-31	141.0
input|c10|3278129-3278870|-|ctg1_3215|	NZ_JZWP02000036|c3|159769-160500|+|VL22_RS18295|3-oxoacyl-ACP_reductase_FabG|WP_046083376.1	35.1	242	151	5	7	244	3	242	1.3e-31	141.0
input|c10|3278129-3278870|-|ctg1_3215|	NZ_JZXA01000114|c3|26534-27289|+|A9D58_RS26225|NAD(P)-dependent_oxidoreductase|WP_000280157.1	31.8	242	164	1	4	244	7	248	1.3e-31	141.0
input|c10|3278129-3278870|-|ctg1_3215|	NZ_KB822964|c2|2969-3691|-|F813_RS0104935|3-oxoacyl-ACP_reductase_FabG|WP_017925789.1	36.6	238	146	4	9	244	5	239	1.3e-31	141.0
input|c10|3278129-3278870|-|ctg1_3215|	NZ_KB903859|c6|40921-41826|+|A3G5_RS0112465|SDR_family_NAD(P)-dependent_oxidoreductase|WP_018354425.1	36.8	261	144	5	1	244	1	257	1.3e-31	141.0
input|c10|3278129-3278870|-|ctg1_3215|	NZ_KB906166|c2|204175-204897|-|F620_RS0104960|3-oxoacyl-ACP_reductase_FabG|WP_019569686.1	35.0	240	151	4	7	244	3	239	1.3e-31	141.0
input|c10|3278129-3278870|-|ctg1_3215|	NZ_KB907565|c1|245678-246445|+|G416_RS0101205|KR_domain-containing_protein|WP_019663012.1	34.9	249	149	3	9	244	4	252	1.3e-31	141.0
input|c10|3278129-3278870|-|ctg1_3215|	NZ_KB911546|c4|258915-259682|-|H292_RS0107075|KR_domain-containing_protein|WP_019663012.1	34.9	249	149	3	9	244	4	252	1.3e-31	141.0
input|c10|3278129-3278870|-|ctg1_3215|	NZ_KE702482|c3|923780-924535|+|G985_RS16955|SDR_family_oxidoreductase|WP_001536728.1	31.8	242	164	1	4	244	7	248	1.3e-31	141.0
input|c10|3278129-3278870|-|ctg1_3215|	NZ_KI391984|c1|287417-288148|-|CSAG_RS21800|3-oxoacyl-ACP_reductase_FabG|WP_008786386.1	35.5	242	150	5	7	244	3	242	1.3e-31	141.0
input|c10|3278129-3278870|-|ctg1_3215|	NZ_KI518722|c3|550445-551206|-|Q084_RS09210|NAD(P)-dependent_oxidoreductase|WP_023088060.1	36.7	245	151	2	1	243	1	243	1.3e-31	141.0
input|c10|3278129-3278870|-|ctg1_3215|	NZ_KI518931|c1|24412-25173|-|Q058_RS08440|NAD(P)-dependent_oxidoreductase|WP_023105801.1	36.7	245	151	2	1	243	1	243	1.3e-31	141.0
input|c10|3278129-3278870|-|ctg1_3215|	NZ_KI519078|c3|941719-942480|-|Q026_RS11400|NAD(P)-dependent_oxidoreductase|WP_023088060.1	36.7	245	151	2	1	243	1	243	1.3e-31	141.0
input|c10|3278129-3278870|-|ctg1_3215|	NZ_KI519229|c3|151733-152494|-|Q010_RS08010|NAD(P)-dependent_oxidoreductase|WP_023105801.1	36.7	245	151	2	1	243	1	243	1.3e-31	141.0
input|c10|3278129-3278870|-|ctg1_3215|	NZ_KI535524|c3|1315631-1316386|+|L403_RS17295|SDR_family_oxidoreductase|WP_001536728.1	31.8	242	164	1	4	244	7	248	1.3e-31	141.0
input|c10|3278129-3278870|-|ctg1_3215|	NZ_KI535567|c3|3609399-3610154|+|L400_RS06005|SDR_family_NAD(P)-dependent_oxidoreductase|WP_023315452.1	32.9	249	152	3	4	244	7	248	1.3e-31	141.0
input|c10|3278129-3278870|-|ctg1_3215|	NZ_KI535608|c2|41098-41853|+|L384_RS11085|SDR_family_oxidoreductase|WP_023315452.1	32.9	249	152	3	4	244	7	248	1.3e-31	141.0
input|c10|3278129-3278870|-|ctg1_3215|	NZ_KI929266|c2|1001032-1001763|+|P835_RS02555|3-oxoacyl-ACP_reductase_FabG|WP_008786386.1	35.5	242	150	5	7	244	3	242	1.3e-31	141.0
input|c10|3278129-3278870|-|ctg1_3215|	NZ_KK073876|c6|2467186-2468007|-|G570_RS12595|3-hydroxybutyrate_dehydrogenase|WP_051504598.1	33.5	254	155	4	4	243	16	269	1.3e-31	141.0
input|c10|3278129-3278870|-|ctg1_3215|	NZ_KK212917|c8|50584-51345|-|AJ62_RS28970|NAD(P)-dependent_oxidoreductase|WP_078452168.1	36.7	245	151	2	1	243	1	243	1.3e-31	141.0
input|c10|3278129-3278870|-|ctg1_3215|	NZ_KN265545|c5|94490-95227|+|NC00_RS20270|3-oxoacyl-ACP_reductase_FabG|WP_047697924.1	34.7	242	149	5	7	244	8	244	1.3e-31	141.0
input|c10|3278129-3278870|-|ctg1_3215|	NZ_KQ089824|c3|2840249-2840980|-|SK35_RS13255|3-oxoacyl-ACP_reductase_FabG|WP_008786386.1	35.5	242	150	5	7	244	3	242	1.3e-31	141.0
input|c10|3278129-3278870|-|ctg1_3215|	NZ_KQ089868|c3|201616-202347|+|SK40_RS22325|3-oxoacyl-ACP_reductase_FabG|WP_008786386.1	35.5	242	150	5	7	244	3	242	1.3e-31	141.0
input|c10|3278129-3278870|-|ctg1_3215|	NZ_KQ257829|c24|240236-241021|-|IQ63_RS28170|3-oxoacyl-ACP_reductase_FabG|WP_050373259.1	34.3	254	153	3	5	244	5	258	1.3e-31	141.0
input|c10|3278129-3278870|-|ctg1_3215|	NZ_KV880638|c4|1491745-1492470|-|LF95_RS16390|3-oxoacyl-ACP_reductase_FabG|WP_073956351.1	35.0	240	150	4	8	244	4	240	1.3e-31	141.0
input|c10|3278129-3278870|-|ctg1_3215|	NZ_LDCI01000009|c5|26261-27016|+|YA49_RS05950|NAD(P)-dependent_oxidoreductase|WP_047023436.1	31.4	242	165	1	4	244	7	248	1.3e-31	141.0
input|c10|3278129-3278870|-|ctg1_3215|	NZ_LDCK01000009|c5|66149-66880|-|YA52_RS06720|3-oxoacyl-ACP_reductase_FabG|WP_047072347.1	35.1	242	151	5	7	244	3	242	1.3e-31	141.0
input|c10|3278129-3278870|-|ctg1_3215|	NZ_LDJJ01000010|c1|11131-11859|+|ABB27_RS03965|3-oxoacyl-ACP_reductase_FabG|WP_057626936.1	35.5	242	147	5	7	244	5	241	1.3e-31	141.0
input|c10|3278129-3278870|-|ctg1_3215|	NZ_LDOU01000007|c2|217523-218248|+|ABT57_RS09850|3-oxoacyl-ACP_reductase_FabG|WP_047885051.1	33.5	242	153	5	7	244	3	240	1.3e-31	141.0
input|c10|3278129-3278870|-|ctg1_3215|	NZ_LFHB01000004|c5|19410-20165|+|AFK23_RS01620|SDR_family_oxidoreductase|WP_023315452.1	32.9	249	152	3	4	244	7	248	1.3e-31	141.0
input|c10|3278129-3278870|-|ctg1_3215|	NZ_LFZI01000007|c2|309131-309886|+|AC067_RS08525|NAD(P)-dependent_oxidoreductase|WP_000280157.1	31.8	242	164	1	4	244	7	248	1.3e-31	141.0
input|c10|3278129-3278870|-|ctg1_3215|	NZ_LGAF01000006|c4|170922-171713|+|AC739_RS08010|3-oxoacyl-ACP_reductase|WP_036809601.1	35.3	255	151	3	4	244	5	259	1.3e-31	141.0
input|c10|3278129-3278870|-|ctg1_3215|	NZ_LGCI01000010|c3|765893-766639|+|ADM90_RS18430|3-ketoacyl-ACP_reductase|WP_053996372.1	34.6	237	149	3	10	244	8	240	1.3e-31	141.0
input|c10|3278129-3278870|-|ctg1_3215|	NZ_LGYX01000004|c4|333607-334338|+|AFL22_RS04990|3-oxoacyl-ACP_reductase_FabG|WP_052270899.1	34.0	241	153	5	8	244	4	242	1.3e-31	141.0
input|c10|3278129-3278870|-|ctg1_3215|	NZ_LJES02000001|c1|158603-159334|+|AN688_RS00765|3-oxoacyl-ACP_reductase_FabG|WP_008786386.1	35.5	242	150	5	7	244	3	242	1.3e-31	141.0
input|c10|3278129-3278870|-|ctg1_3215|	NZ_LJTC01000015|c3|36428-37153|-|AOG27_RS18845|3-oxoacyl-ACP_reductase_FabG|WP_054554541.1	35.0	243	148	5	7	244	3	240	1.3e-31	141.0
input|c10|3278129-3278870|-|ctg1_3215|	NZ_LKAF01000012|c3|762900-763661|+|AOX61_RS15745|3-ketoacyl-ACP_reductase|WP_023088060.1	36.7	245	151	2	1	243	1	243	1.3e-31	141.0
input|c10|3278129-3278870|-|ctg1_3215|	NZ_LLPU01000025|c1|67851-68612|+|APA20_RS07830|3-ketoacyl-ACP_reductase|WP_023088060.1	36.7	245	151	2	1	243	1	243	1.3e-31	141.0
input|c10|3278129-3278870|-|ctg1_3215|	NZ_LLRJ01000008|c3|99966-100727|-|APA64_RS09920|3-ketoacyl-ACP_reductase|WP_023088060.1	36.7	245	151	2	1	243	1	243	1.3e-31	141.0
input|c10|3278129-3278870|-|ctg1_3215|	NZ_LLTE01000007|c5|57797-58558|-|APB11_RS09265|3-ketoacyl-ACP_reductase|WP_023088060.1	36.7	245	151	2	1	243	1	243	1.3e-31	141.0
input|c10|3278129-3278870|-|ctg1_3215|	NZ_LLTV01000010|c5|58309-59070|-|APB28_RS12730|3-ketoacyl-ACP_reductase|WP_023435738.1	36.7	245	151	2	1	243	1	243	1.3e-31	141.0
input|c10|3278129-3278870|-|ctg1_3215|	NZ_LLZC01000018|c8|337021-337806|+|AR442_RS10390|2,3-dihydro-2,3-dihydroxybenzoate_dehydrogenase|WP_014418780.1	35.1	251	152	3	4	243	6	256	1.3e-31	141.0
input|c10|3278129-3278870|-|ctg1_3215|	NZ_LM995658|c4|487681-488412|-|VG28_RS22735|3-oxoacyl-ACP_reductase_FabG|WP_044706325.1	35.1	242	151	5	7	244	3	242	1.3e-31	141.0
input|c10|3278129-3278870|-|ctg1_3215|	NZ_LM997173|c3|311882-312637|+|VJ27_RS21100|NAD(P)-dependent_oxidoreductase|WP_000280157.1	31.8	242	164	1	4	244	7	248	1.3e-31	141.0
input|c10|3278129-3278870|-|ctg1_3215|	NZ_LMGS01000009|c9|615522-616262|+|ASD69_RS11115|3-oxoacyl-ACP_reductase_FabG|WP_056177799.1	34.4	244	147	6	7	244	9	245	1.3e-31	141.0
input|c10|3278129-3278870|-|ctg1_3215|	NZ_LMHR01000035|c1|1829-2566|+|ASD82_RS01525|3-oxoacyl-ACP_reductase_FabG|WP_056714429.1	33.9	242	151	5	7	244	8	244	1.3e-31	141.0
input|c10|3278129-3278870|-|ctg1_3215|	NZ_LMVE01000086|c7|87369-88133|+|ASL19_RS09990|3-oxoacyl-ACP_reductase|WP_057178218.1	35.1	251	150	3	4	243	3	251	1.3e-31	141.0
input|c10|3278129-3278870|-|ctg1_3215|	NZ_LOGT01000013|c1|83642-84397|+|AML35_RS01170|SDR_family_oxidoreductase|WP_001536728.1	31.8	242	164	1	4	244	7	248	1.3e-31	141.0
input|c10|3278129-3278870|-|ctg1_3215|	NZ_LOJX01000001|c1|142599-143336|+|Xmar_RS00595|3-oxoacyl-ACP_reductase_FabG|WP_033484905.1	34.3	242	150	5	7	244	8	244	1.3e-31	141.0
input|c10|3278129-3278870|-|ctg1_3215|	NZ_LOKH01000151|c5|29087-29824|-|Xvtf_RS19330|3-oxoacyl-ACP_reductase_FabG|WP_033484905.1	34.3	242	150	5	7	244	8	244	1.3e-31	141.0
input|c10|3278129-3278870|-|ctg1_3215|	NZ_LOKQ01000251|c6|105064-105795|-|Xcaj_RS14070|3-oxoacyl-ACP_reductase_FabG|WP_078561653.1	34.3	242	150	5	7	244	6	242	1.3e-31	141.0
input|c10|3278129-3278870|-|ctg1_3215|	NZ_LPOI01000008|c1|36916-37671|+|ASV30_RS04670|SDR_family_oxidoreductase|WP_023315452.1	32.9	249	152	3	4	244	7	248	1.3e-31	141.0
input|c10|3278129-3278870|-|ctg1_3215|	NZ_LPPC01000058|c4|227709-228464|-|ASV10_RS22480|SDR_family_oxidoreductase|WP_023315452.1	32.9	249	152	3	4	244	7	248	1.3e-31	141.0
input|c10|3278129-3278870|-|ctg1_3215|	NZ_LPPG01000086|c5|18970-19725|+|ASV06_RS24310|SDR_family_oxidoreductase|WP_023315452.1	32.9	249	152	3	4	244	7	248	1.3e-31	141.0
input|c10|3278129-3278870|-|ctg1_3215|	NZ_LPVE01000021|c7|357073-357840|+|AU385_RS06350|dihydroanticapsin_7-dehydrogenase|WP_083504432.1	34.5	252	148	5	4	243	5	251	1.3e-31	141.0
input|c10|3278129-3278870|-|ctg1_3215|	NZ_LQSO01000078|c1|22581-23336|-|AWE77_RS21835|NAD(P)-dependent_oxidoreductase|WP_000280157.1	31.8	242	164	1	4	244	7	248	1.3e-31	141.0
input|c10|3278129-3278870|-|ctg1_3215|	NZ_LRDC01000018|c1|228345-229070|+|AWJ07_RS09790|3-oxoacyl-ACP_reductase_FabG|WP_059745822.1	35.7	238	147	4	10	244	6	240	1.3e-31	141.0
input|c10|3278129-3278870|-|ctg1_3215|	NZ_LRJU01000028|c3|648869-649624|-|AWS20_RS11735|SDR_family_oxidoreductase|WP_023315452.1	32.9	249	152	3	4	244	7	248	1.3e-31	141.0
input|c10|3278129-3278870|-|ctg1_3215|	NZ_LSZL01000045|c17|104534-105319|-|AY609_RS15500|2,3-dihydro-2,3-dihydroxybenzoate_dehydrogenase|WP_064115947.1	35.1	251	152	3	4	243	6	256	1.3e-31	141.0
input|c10|3278129-3278870|-|ctg1_3215|	NZ_LT546207|c13|3838213-3839565|+|BN4332_RS19135|3-oxoacyl-ACP_reductase|WP_066900602.1	37.4	243	143	4	4	242	207	444	1.3e-31	141.0
input|c10|3278129-3278870|-|ctg1_3215|	NZ_LVHW01000001|c1|1760295-1761026|-|A3L21_RS08010|3-oxoacyl-ACP_reductase_FabG|WP_061901586.1	34.0	241	153	5	8	244	4	242	1.3e-31	141.0
input|c10|3278129-3278870|-|ctg1_3215|	NZ_LYDS01000675|c40|14485-15270|-|BWI70_RS34265|3-oxoacyl-ACP_reductase_FabG|WP_010355234.1	34.3	254	153	3	5	244	5	258	1.3e-31	141.0
input|c10|3278129-3278870|-|ctg1_3215|	NZ_LYXA01000001|c7|3772246-3773010|-|A9P98_RS16565|KR_domain-containing_protein|WP_006276682.1	35.1	251	150	3	4	243	3	251	1.3e-31	141.0
input|c10|3278129-3278870|-|ctg1_3215|	NZ_LZGP01000011|c2|62405-63136|+|A9G08_RS02485|3-oxoacyl-ACP_reductase_FabG|WP_065562171.1	35.7	241	151	4	7	244	3	242	1.3e-31	141.0
input|c10|3278129-3278870|-|ctg1_3215|	NZ_LZHS01000043|c10|175949-177310|+|A5776_RS18930|3-oxoacyl-ACP_reductase|WP_064919350.1	36.6	246	144	4	4	242	207	447	1.3e-31	141.0
input|c10|3278129-3278870|-|ctg1_3215|	NZ_MCAO01000043|c5|174033-174758|+|BC440_RS16745|3-oxoacyl-ACP_reductase_FabG|WP_071240655.1	35.8	243	146	6	7	244	3	240	1.3e-31	141.0
input|c10|3278129-3278870|-|ctg1_3215|	NZ_MIWY01000011|c3|121829-122584|-|BHF46_RS13010|SDR_family_NAD(P)-dependent_oxidoreductase|WP_000280157.1	31.8	242	164	1	4	244	7	248	1.3e-31	141.0
input|c10|3278129-3278870|-|ctg1_3215|	NZ_MLIK01000004|c10|1028523-1029299|-|BKG76_RS05555|3-oxoacyl-ACP_reductase_FabG|WP_070936562.1	36.2	243	152	2	4	243	4	246	1.3e-31	141.0
input|c10|3278129-3278870|-|ctg1_3215|	NZ_MSTO01000002|c8|104631-105416|-|BVF98_RS05450|2,3-dihydro-2,3-dihydroxybenzoate_dehydrogenase|WP_039254030.1	35.1	251	152	3	4	243	6	256	1.3e-31	141.0
input|c10|3278129-3278870|-|ctg1_3215|	NZ_MTQD01000007|c3|191741-192466|-|BW142_RS09895|3-oxoacyl-ACP_reductase_FabG|WP_076924766.1	36.1	241	148	4	7	244	3	240	1.3e-31	141.0
input|c10|3278129-3278870|-|ctg1_3215|	NZ_MULG01000018|c10|68019-68780|+|B0B18_RS26640|SDR_family_NAD(P)-dependent_oxidoreductase|WP_023088060.1	36.7	245	151	2	1	243	1	243	1.3e-31	141.0
input|c10|3278129-3278870|-|ctg1_3215|	NZ_MUYB01000026|c1|116084-116812|-|B0188_RS06575|3-oxoacyl-ACP_reductase_FabG|WP_078239873.1	35.7	244	144	7	8	244	4	241	1.3e-31	141.0
input|c10|3278129-3278870|-|ctg1_3215|	NZ_MWQN01000001|c10|1697067-1697996|-|B4N89_RS07375|3-oxoacyl-ACP_reductase|WP_078975047.1	37.4	254	140	6	4	243	5	253	1.3e-31	141.0
input|c10|3278129-3278870|-|ctg1_3215|	NC_009937|c5|3675748-3676527|-|AZC_RS16555|3-hydroxybutyrate_dehydrogenase|WP_012171735.1	35.3	255	150	5	4	243	1	255	1.6e-31	140.6
input|c10|3278129-3278870|-|ctg1_3215|	NC_009997|c1|379480-380205|-|SBAL195_RS01755|3-oxoacyl-ACP_reductase_FabG|WP_012196545.1	36.6	238	145	4	10	244	6	240	1.6e-31	140.6
input|c10|3278129-3278870|-|ctg1_3215|	NC_011283|c3|4038322-4039107|+|KPK_RS18910|short_chain_dehydrogenase|WP_012542497.1	37.8	246	146	4	4	243	13	257	1.6e-31	140.6
input|c10|3278129-3278870|-|ctg1_3215|	NC_014483|c11|5232055-5232795|+|PPE_RS23175|3-oxoacyl-ACP_reductase|WP_013312650.1	34.6	246	156	4	1	243	1	244	1.6e-31	140.6
input|c10|3278129-3278870|-|ctg1_3215|	NC_015566|c2|925343-926074|+|SERAS12_RS04240|3-oxoacyl-ACP_reductase_FabG|WP_041415902.1	34.7	242	152	5	7	244	3	242	1.6e-31	140.6
input|c10|3278129-3278870|-|ctg1_3215|	NC_015953|c16|5849917-5850654|-|SACTE_RS25815|3-oxoacyl-ACP_reductase_FabG|WP_014048959.1	33.6	244	155	4	5	246	6	244	1.6e-31	140.6
input|c10|3278129-3278870|-|ctg1_3215|	NC_018266|c20|6032622-6033341|-|AMES_RS27300|NAD(P)-dependent_oxidoreductase|WP_013227246.1	36.2	243	145	7	4	244	5	239	1.6e-31	140.6
input|c10|3278129-3278870|-|ctg1_3215|	NC_019842|c11|3064922-3065707|-|B938_RS14805|2,3-dihydro-2,3-dihydroxybenzoate_dehydrogenase|WP_015240494.1	35.1	251	152	3	4	243	6	256	1.6e-31	140.6
input|c10|3278129-3278870|-|ctg1_3215|	NC_021658|c37|14193042-14193788|-|SCE1572_RS51940|3-oxoacyl-ACP_reductase_FabG|WP_044987162.1	35.6	247	153	4	1	244	3	246	1.6e-31	140.6
input|c10|3278129-3278870|-|ctg1_3215|	NC_021659|c5|901325-902056|+|M621_RS29270|3-oxoacyl-ACP_reductase_FabG|WP_020438498.1	35.1	242	151	5	7	244	3	242	1.6e-31	140.6
input|c10|3278129-3278870|-|ctg1_3215|	NZ_AJXT01000015|c2|62342-63079|+|UU7_RS07735|3-oxoacyl-ACP_reductase_FabG|WP_007807046.1	33.9	242	151	5	7	244	8	244	1.6e-31	140.6
input|c10|3278129-3278870|-|ctg1_3215|	NZ_AKDC01000049|c1|99085-99816|+|A1CG_RS0108740|3-oxoacyl-ACP_reductase_FabG|WP_017156306.1	34.7	242	149	5	7	244	6	242	1.6e-31	140.6
input|c10|3278129-3278870|-|ctg1_3215|	NZ_AMBZ01000003|c8|303653-304438|+|PAV_RS11800|2,3-dihydro-2,3-dihydroxybenzoate_dehydrogenase|WP_005546381.1	35.1	251	152	3	4	243	6	256	1.6e-31	140.6
input|c10|3278129-3278870|-|ctg1_3215|	NZ_ANKP01000004|c1|1442-2173|-|D769_RS00080|3-oxoacyl-ACP_reductase_FabG|WP_008640727.1	37.7	244	140	6	7	244	4	241	1.6e-31	140.6
input|c10|3278129-3278870|-|ctg1_3215|	NZ_AP018195|c28|684497-685240|+|CA739_RS39365|3-oxoacyl-ACP_reductase|WP_073634663.1	35.6	247	153	5	1	243	1	245	1.6e-31	140.6
input|c10|3278129-3278870|-|ctg1_3215|	NZ_AQGO01000003|c1|34698-35453|-|K528_RS0101735|NAD(P)-dependent_oxidoreductase|WP_028131849.1	31.4	242	165	1	4	244	7	248	1.6e-31	140.6
input|c10|3278129-3278870|-|ctg1_3215|	NZ_ASJB01000015|c5|299609-300370|-|L324_RS03825|3-oxoacyl-ACP_reductase|WP_037304130.1	37.7	247	141	6	4	243	4	244	1.6e-31	140.6
input|c10|3278129-3278870|-|ctg1_3215|	NZ_AVPU01000015|c3|15299-16033|-|N800_RS09455|3-oxoacyl-ACP_reductase_FabG|WP_036137551.1	35.8	240	148	4	8	244	6	242	1.6e-31	140.6
input|c10|3278129-3278870|-|ctg1_3215|	NZ_BBJH01000001|c16|115439-116155|-|BHE01S_RS00490|3-oxoacyl-ACP_reductase_FabG|WP_042259311.1	36.4	239	145	5	9	244	3	237	1.6e-31	140.6
input|c10|3278129-3278870|-|ctg1_3215|	NZ_BBOJ01000003|c25|45070-45816|-|AOM45_RS06275|3-oxoacyl-ACP_reductase|WP_030469733.1	35.4	243	149	5	4	243	3	240	1.6e-31	140.6
input|c10|3278129-3278870|-|ctg1_3215|	NZ_BCMK01000004|c8|112645-113430|-|AV125_RS04605|3-oxoacyl-ACP_reductase_FabG|WP_059042940.1	34.3	254	153	3	5	244	5	258	1.6e-31	140.6
input|c10|3278129-3278870|-|ctg1_3215|	NZ_BCML01000009|c11|87645-88430|-|AV141_RS09030|3-oxoacyl-ACP_reductase_FabG|WP_075824218.1	34.3	254	153	3	5	244	5	258	1.6e-31	140.6
input|c10|3278129-3278870|-|ctg1_3215|	NZ_BCRR01000076|c16|26879-27622|+|ND1_RS23745|3-oxoacyl-ACP_reductase|WP_061082481.1	33.1	245	157	4	4	246	7	246	1.6e-31	140.6
input|c10|3278129-3278870|-|ctg1_3215|	NZ_BCTU01000047|c10|2225-2956|-|SPL01S_RS23730|3-oxoacyl-ACP_reductase_FabG|WP_020438498.1	35.1	242	151	5	7	244	3	242	1.6e-31	140.6
input|c10|3278129-3278870|-|ctg1_3215|	NZ_CBXE010000358|c25|22956-23687|+|XCR1_RS14495|3-oxoacyl-ACP_reductase_FabG|WP_038266842.1	34.3	242	153	5	7	244	3	242	1.6e-31	140.6
input|c10|3278129-3278870|-|ctg1_3215|	NZ_CDLW01000001|c3|888751-889467|+|RALGR_RS03965|3-oxoacyl-ACP_reductase_FabG|WP_042589866.1	35.6	239	147	5	9	244	3	237	1.6e-31	140.6
input|c10|3278129-3278870|-|ctg1_3215|	NZ_CEFP01000006|c5|1589339-1590070|-|A0869_RS16705|3-oxoacyl-ACP_reductase_FabG|WP_060679923.1	34.0	241	153	5	8	244	4	242	1.6e-31	140.6
input|c10|3278129-3278870|-|ctg1_3215|	NZ_CP007793|c3|2231798-2232523|+|ABAZ39_RS10540|3-oxoacyl-ACP_reductase_FabG|WP_038529213.1	34.9	241	151	4	7	244	3	240	1.6e-31	140.6
input|c10|3278129-3278870|-|ctg1_3215|	NZ_CP009801|c3|881878-882609|-|CH53_RS03845|3-oxoacyl-ACP_reductase_FabG|WP_042568468.1	36.1	244	146	5	7	244	3	242	1.6e-31	140.6
input|c10|3278129-3278870|-|ctg1_3215|	NZ_CP014347|c1|688385-689116|-|XADLMG695_RS03085|3-oxoacyl-ACP_reductase_FabG|WP_017156306.1	34.7	242	149	5	7	244	6	242	1.6e-31	140.6
input|c10|3278129-3278870|-|ctg1_3215|	NZ_CP018295|c11|3227965-3228750|-|BHE96_RS16020|2,3-dihydro-2,3-dihydroxybenzoate_dehydrogenase|WP_072589525.1	35.1	251	152	3	4	243	6	256	1.6e-31	140.6
input|c10|3278129-3278870|-|ctg1_3215|	NZ_CP018628|c3|4265606-4266337|+|LJPFL01_RS20710|3-oxoacyl-ACP_reductase_FabG|WP_095283795.1	35.5	242	150	5	7	244	3	242	1.6e-31	140.6
input|c10|3278129-3278870|-|ctg1_3215|	NZ_CP018812|c10|2518237-2519019|-|BTO02_RS31240|3-hydroxybutyrate_dehydrogenase|WP_075160851.1	35.0	254	151	4	4	243	3	256	1.6e-31	140.6
input|c10|3278129-3278870|-|ctg1_3215|	NZ_CP019091|c3|4386108-4386845|-|BVV20_RS21175|3-oxoacyl-ACP_reductase_FabG|WP_101839000.1	35.1	242	148	5	7	244	8	244	1.6e-31	140.6
input|c10|3278129-3278870|-|ctg1_3215|	NZ_CP020039|c2|125116-125907|-|B4U39_RS00620|KR_domain-containing_protein|WP_107084833.1	35.1	251	148	4	9	244	10	260	1.6e-31	140.6
input|c10|3278129-3278870|-|ctg1_3215|	NZ_CP020983|c4|4483754-4484485|-|XcfCFBP6990P_RS20400|3-oxoacyl-ACP_reductase_FabG|WP_099802516.1	33.6	244	153	5	5	244	4	242	1.6e-31	140.6
input|c10|3278129-3278870|-|ctg1_3215|	NZ_CP021766|c4|3019289-3020005|-|CDC59_RS14080|3-oxoacyl-ACP_reductase_FabG|WP_042589866.1	35.6	239	147	5	9	244	3	237	1.6e-31	140.6
input|c10|3278129-3278870|-|ctg1_3215|	NZ_CP021776|c4|4440813-4441568|+|AM432_RS21960|SDR_family_NAD(P)-dependent_oxidoreductase|WP_032608591.1	32.9	249	152	3	4	244	7	248	1.6e-31	140.6
input|c10|3278129-3278870|-|ctg1_3215|	NZ_CP022148|c5|3844519-3845250|-|CES92_RS18710|3-oxoacyl-ACP_reductase_FabG|WP_063417853.1	35.1	242	151	5	7	244	3	242	1.6e-31	140.6
input|c10|3278129-3278870|-|ctg1_3215|	NZ_CP025084|c1|577247-577978|+|SER39006_RS02670|3-oxoacyl-ACP_reductase_FabG|WP_021013742.1	35.1	242	151	5	7	244	3	242	1.6e-31	140.6
input|c10|3278129-3278870|-|ctg1_3215|	NZ_CP028159|c23|8224681-8225433|+|C6W10_RS36040|short-chain_dehydrogenase|WP_107263438.1	36.7	248	154	3	1	245	1	248	1.6e-31	140.6
input|c10|3278129-3278870|-|ctg1_3215|	NZ_CPYY01000017|c5|13893-14624|+|AEK67_RS19175|3-oxoacyl-ACP_reductase_FabG|WP_050132314.1	34.9	241	153	4	7	244	3	242	1.6e-31	140.6
input|c10|3278129-3278870|-|ctg1_3215|	NZ_CQBG01000021|c6|64034-64765|-|AEO74_RS19510|3-oxoacyl-ACP_reductase_FabG|WP_032907562.1	36.7	245	143	7	7	244	3	242	1.6e-31	140.6
input|c10|3278129-3278870|-|ctg1_3215|	NZ_CQBP01000006|c3|227841-228572|-|AEQ47_RS09640|3-oxoacyl-ACP_reductase_FabG|WP_050288412.1	36.7	245	143	7	7	244	3	242	1.6e-31	140.6
input|c10|3278129-3278870|-|ctg1_3215|	NZ_CQCT01000018|c5|72260-72991|-|AEZ05_RS20185|3-oxoacyl-ACP_reductase_FabG|WP_042568468.1	36.1	244	146	5	7	244	3	242	1.6e-31	140.6
input|c10|3278129-3278870|-|ctg1_3215|	NZ_CWJO01000004|c4|13958-14689|+|ALC37_RS12780|3-oxoacyl-ACP_reductase_FabG|WP_032907562.1	36.7	245	143	7	7	244	3	242	1.6e-31	140.6
input|c10|3278129-3278870|-|ctg1_3215|	NZ_CXOY01000004|c2|173089-173874|+|AMQ13_RS05485|short_chain_dehydrogenase|WP_012542497.1	37.8	246	146	4	4	243	13	257	1.6e-31	140.6
input|c10|3278129-3278870|-|ctg1_3215|	NZ_FCOD02000004|c9|86350-87108|-|AWB73_RS07365|SDR_family_NAD(P)-dependent_oxidoreductase|WP_061117027.1	35.1	242	155	2	4	243	7	248	1.6e-31	140.6
input|c10|3278129-3278870|-|ctg1_3215|	NZ_FJYI01000017|c5|71699-72430|-|A4091_RS16450|3-oxoacyl-ACP_reductase_FabG|WP_059355352.1	35.1	242	151	5	7	244	3	242	1.6e-31	140.6
input|c10|3278129-3278870|-|ctg1_3215|	NZ_FNKV01000001|c1|392012-392740|+|BLR26_RS01745|3-oxoacyl-ACP_reductase_FabG|WP_045193941.1	36.9	241	145	5	8	244	4	241	1.6e-31	140.6
input|c10|3278129-3278870|-|ctg1_3215|	NZ_FNPI01000012|c2|13807-14592|+|BLU90_RS17185|2,3-dihydro-2,3-dihydroxybenzoate_dehydrogenase|WP_090891825.1	37.0	257	147	4	1	243	1	256	1.6e-31	140.6
input|c10|3278129-3278870|-|ctg1_3215|	NZ_FODP01000015|c1|78381-79163|-|BMY27_RS28480|3-hydroxybutyrate_dehydrogenase|WP_092828711.1	34.5	255	152	6	4	243	2	256	1.6e-31	140.6
input|c10|3278129-3278870|-|ctg1_3215|	NZ_FOEF01000007|c21|66754-67575|+|BMY97_RS17805|3-oxoacyl-ACP_reductase|WP_091617986.1	33.2	238	158	1	7	243	21	258	1.6e-31	140.6
input|c10|3278129-3278870|-|ctg1_3215|	NZ_FOSR01000006|c1|114176-114904|+|BMY90_RS08430|3-oxoacyl-ACP_reductase_FabG|WP_092703222.1	37.1	240	146	4	8	244	4	241	1.6e-31	140.6
input|c10|3278129-3278870|-|ctg1_3215|	NZ_FQVL01000004|c10|91401-92150|-|BUB71_RS08845|3-oxoacyl-ACP_reductase_FabG|WP_073154482.1	34.0	244	157	4	4	243	5	248	1.6e-31	140.6
input|c10|3278129-3278870|-|ctg1_3215|	NZ_FRBY01000001|c2|621980-622711|-|BUA98_RS02665|3-oxoacyl-ACP_reductase_FabG|WP_072970100.1	35.4	243	149	5	7	244	2	241	1.6e-31	140.6
input|c10|3278129-3278870|-|ctg1_3215|	NZ_FRRJ01000040|c11|94805-95566|+|BUJ83_RS26170|SDR_family_NAD(P)-dependent_oxidoreductase|WP_073667322.1	36.7	245	151	2	1	243	1	243	1.6e-31	140.6
input|c10|3278129-3278870|-|ctg1_3215|	NZ_GG657754|c7|1316331-1317086|-|SSOG_RS04915|KR_domain-containing_protein|WP_039936590.1	34.0	244	156	3	7	246	8	250	1.6e-31	140.6
input|c10|3278129-3278870|-|ctg1_3215|	NZ_JAFA01000002|c3|352957-353673|+|A3CW_RS0104135|3-oxoacyl-ACP_reductase_FabG|WP_028202435.1	36.4	239	145	5	9	244	3	237	1.6e-31	140.6
input|c10|3278129-3278870|-|ctg1_3215|	NZ_JFOK01000008|c3|74328-75059|-|BW31_RS10225|3-oxoacyl-ACP_reductase_FabG|WP_033786564.1	34.0	241	153	5	8	244	4	242	1.6e-31	140.6
input|c10|3278129-3278870|-|ctg1_3215|	NZ_JH414881|c1|314607-315338|-|HMPREF9428_RS18105|3-oxoacyl-ACP_reductase_FabG|WP_003827518.1	35.5	242	150	5	7	244	3	242	1.6e-31	140.6
input|c10|3278129-3278870|-|ctg1_3215|	NZ_JSZE01000141|c3|8381-9118|-|OZ10_RS18225|3-oxoacyl-ACP_reductase_FabG|WP_039566387.1	34.7	242	149	5	7	244	8	244	1.6e-31	140.6
input|c10|3278129-3278870|-|ctg1_3215|	NZ_JTNU01000010|c1|58649-59410|-|NT42_RS10925|3-ketoacyl-ACP_reductase|WP_073667322.1	36.7	245	151	2	1	243	1	243	1.6e-31	140.6
input|c10|3278129-3278870|-|ctg1_3215|	NZ_JTTE01000019|c3|161401-162162|+|NS00_RS24880|3-ketoacyl-ACP_reductase|WP_079386885.1	36.7	245	151	2	1	243	1	243	1.6e-31	140.6
input|c10|3278129-3278870|-|ctg1_3215|	NZ_JXAK01000025|c2|86316-87089|+|SD70_RS15460|3-oxoacyl-ACP_reductase|WP_041048423.1	34.5	249	154	4	4	246	9	254	1.6e-31	140.6
input|c10|3278129-3278870|-|ctg1_3215|	NZ_JXAY01000053|c7|7558-8274|-|RSP795_RS14180|3-oxoacyl-ACP_reductase_FabG|WP_064298203.1	35.6	239	147	5	9	244	3	237	1.6e-31	140.6
input|c10|3278129-3278870|-|ctg1_3215|	NZ_JYOA01000010|c2|345124-345852|-|UB43_RS23490|3-oxoacyl-ACP_reductase_FabG|WP_045216003.1	37.2	239	143	5	10	244	6	241	1.6e-31	140.6
input|c10|3278129-3278870|-|ctg1_3215|	NZ_JYOF01000002|c5|231663-232391|+|UB48_RS02630|3-oxoacyl-ACP_reductase_FabG|WP_045193941.1	36.9	241	145	5	8	244	4	241	1.6e-31	140.6
input|c10|3278129-3278870|-|ctg1_3215|	NZ_JZZF01000014|c1|41165-41896|+|SS51_RS13715|3-oxoacyl-ACP_reductase_FabG|WP_045353309.1	35.1	242	151	5	7	244	3	242	1.6e-31	140.6
input|c10|3278129-3278870|-|ctg1_3215|	NZ_KB733122|c3|1003345-1004100|+|A311_RS15960|NAD(P)-dependent_oxidoreductase|WP_024193233.1	31.4	242	165	1	4	244	7	248	1.6e-31	140.6
input|c10|3278129-3278870|-|ctg1_3215|	NZ_KB889875|c3|155240-155965|+|A3OI_RS0106995|3-oxoacyl-ACP_reductase_FabG|WP_026224049.1	34.9	241	151	4	7	244	3	240	1.6e-31	140.6
input|c10|3278129-3278870|-|ctg1_3215|	NZ_KB891255|c30|14040-14774|+|B056_RS0129160|SDR_family_oxidoreductase|WP_018505377.1	35.1	239	152	3	9	244	4	242	1.6e-31	140.6
input|c10|3278129-3278870|-|ctg1_3215|	NZ_KB944482|c8|494088-494819|+|C265_RS20185|3-oxoacyl-ACP_reductase_FabG|WP_010810800.1	35.2	247	148	6	4	244	1	241	1.6e-31	140.6
input|c10|3278129-3278870|-|ctg1_3215|	NZ_KB976066|c3|186278-187009|+|WC7_RS03430|3-oxoacyl-ACP_reductase_FabG|WP_016154865.1	34.9	241	153	4	7	244	3	242	1.6e-31	140.6
input|c10|3278129-3278870|-|ctg1_3215|	NZ_KI973119|c5|3509925-3510656|+|P842_RS05805|3-oxoacyl-ACP_reductase_FabG|WP_032675596.1	35.1	242	151	5	7	244	3	242	1.6e-31	140.6
input|c10|3278129-3278870|-|ctg1_3215|	NZ_KQ948924|c3|1149106-1149855|+|AQJ67_RS04995|3-oxoacyl-ACP_reductase|WP_062716717.1	35.1	245	157	2	1	243	1	245	1.6e-31	140.6
input|c10|3278129-3278870|-|ctg1_3215|	NZ_KV388089|c4|147722-148477|+|VS92_RS13835|NAD(P)-dependent_oxidoreductase|WP_062814546.1	34.2	243	157	3	4	244	7	248	1.6e-31	140.6
input|c10|3278129-3278870|-|ctg1_3215|	NZ_LDWM01000002|c4|110709-111440|+|VL10_RS04800|3-oxoacyl-ACP_reductase_FabG|WP_048027737.1	35.1	242	151	5	7	244	3	242	1.6e-31	140.6
input|c10|3278129-3278870|-|ctg1_3215|	NZ_LEKS01000004|c3|134967-135698|-|AB674_RS05890|3-oxoacyl-ACP_reductase_FabG|WP_047774742.1	35.4	243	149	5	7	244	2	241	1.6e-31	140.6
input|c10|3278129-3278870|-|ctg1_3215|	NZ_LIME01000004|c6|261918-262649|+|PAP10c_RS07660|3-oxoacyl-ACP_reductase_FabG|WP_060679923.1	34.0	241	153	5	8	244	4	242	1.6e-31	140.6
input|c10|3278129-3278870|-|ctg1_3215|	NZ_LJSP01000004|c1|224197-224922|+|AN390_RS09210|3-oxoacyl-ACP_reductase_FabG|WP_055254046.1	36.1	241	148	4	7	244	3	240	1.6e-31	140.6
input|c10|3278129-3278870|-|ctg1_3215|	NZ_LK022848|c11|2157364-2158134|+|SIRAN_RS07990|3-oxoacyl-ACP_reductase|WP_044568266.1	35.1	248	153	4	4	243	5	252	1.6e-31	140.6
input|c10|3278129-3278870|-|ctg1_3215|	NZ_LLRI01000006|c3|147683-148444|-|APA63_RS07815|3-ketoacyl-ACP_reductase|WP_073667322.1	36.7	245	151	2	1	243	1	243	1.6e-31	140.6
input|c10|3278129-3278870|-|ctg1_3215|	NZ_LMVF01000070|c5|40509-41240|+|ASL20_RS31210|3-oxoacyl-ACP_reductase_FabG|WP_010810800.1	35.2	247	148	6	4	244	1	241	1.6e-31	140.6
input|c10|3278129-3278870|-|ctg1_3215|	NZ_LN848257|c5|3954315-3955034|-|THIOKS1_RS18155|3-oxoacyl-ACP_reductase_FabG|WP_093189731.1	36.2	240	148	4	7	244	2	238	1.6e-31	140.6
input|c10|3278129-3278870|-|ctg1_3215|	NZ_LNAB02000025|c10|10200-11000|-|AU249_RS28085|3-oxoacyl-ACP_reductase|WP_058544467.1	35.9	251	150	4	7	246	8	258	1.6e-31	140.6
input|c10|3278129-3278870|-|ctg1_3215|	NZ_LOKR01000171|c5|61279-62016|+|Xbuh_RS20790|3-oxoacyl-ACP_reductase_FabG|WP_078584843.1	34.3	242	150	5	7	244	8	244	1.6e-31	140.6
input|c10|3278129-3278870|-|ctg1_3215|	NZ_LOWY01000087|c11|38987-39820|+|WS75_RS26010|NAD(P)-dependent_oxidoreductase|WP_082729738.1	34.8	244	156	2	4	244	14	257	1.6e-31	140.6
input|c10|3278129-3278870|-|ctg1_3215|	NZ_LRCL01000086|c5|17687-18418|+|AWI22_RS17340|3-oxoacyl-ACP_reductase_FabG|WP_059355352.1	35.1	242	151	5	7	244	3	242	1.6e-31	140.6
input|c10|3278129-3278870|-|ctg1_3215|	NZ_LROX01000004|c4|352914-353699|-|AXW72_RS11920|short_chain_dehydrogenase|WP_012542497.1	37.8	246	146	4	4	243	13	257	1.6e-31	140.6
input|c10|3278129-3278870|-|ctg1_3215|	NZ_LRUV01000051|c2|16727-17425|+|AZI47_RS03910|3-oxoacyl-ACP_reductase|WP_066219870.1	36.7	240	139	7	7	244	2	230	1.6e-31	140.6
input|c10|3278129-3278870|-|ctg1_3215|	NZ_LT629971|c7|2566179-2566973|-|BLW81_RS12590|KR_domain-containing_protein|WP_083407471.1	37.2	247	148	3	4	244	15	260	1.6e-31	140.6
input|c10|3278129-3278870|-|ctg1_3215|	NZ_LVVZ01000003|c1|31498-32316|+|A3843_RS00310|KR_domain-containing_protein|WP_028482054.1	36.8	253	150	5	4	246	10	262	1.6e-31	140.6
input|c10|3278129-3278870|-|ctg1_3215|	NZ_LVVZ01000003|c1|32791-33693|+|A3843_RS00320|KR_domain-containing_protein|WP_028482052.1	37.4	235	127	4	6	230	7	231	1.6e-31	140.6
input|c10|3278129-3278870|-|ctg1_3215|	NZ_LWLC01000019|c20|107714-108442|+|A6A25_RS19825|SDR_family_NAD(P)-dependent_oxidoreductase|WP_073892152.1	35.1	245	150	4	4	245	3	241	1.6e-31	140.6
input|c10|3278129-3278870|-|ctg1_3215|	NZ_LZGL01000013|c1|193947-194678|-|A9G12_RS05760|3-oxoacyl-ACP_reductase_FabG|WP_065564907.1	34.4	241	154	4	7	244	3	242	1.6e-31	140.6
input|c10|3278129-3278870|-|ctg1_3215|	NZ_LZLC01000210|c9|2775-3551|+|A5630_RS22800|3-oxoacyl-ACP_reductase_FabG|WP_064984723.1	37.9	243	148	2	4	243	4	246	1.6e-31	140.6
input|c10|3278129-3278870|-|ctg1_3215|	NZ_LZNS01000001|c1|21958-22740|-|STBA_RS00090|KR_domain-containing_protein|WP_077057270.1	34.1	252	152	3	7	244	6	257	1.6e-31	140.6
input|c10|3278129-3278870|-|ctg1_3215|	NZ_LZZO01000023|c9|107222-108007|-|SRCM101294_RS10035|2,3-dihydro-2,3-dihydroxybenzoate_dehydrogenase|WP_065522149.1	34.7	251	153	3	4	243	6	256	1.6e-31	140.6
input|c10|3278129-3278870|-|ctg1_3215|	NZ_MIHA01000016|c8|56459-57259|-|BHQ18_RS20295|KR_domain-containing_protein|WP_069415439.1	36.0	247	151	3	4	244	15	260	1.6e-31	140.6
input|c10|3278129-3278870|-|ctg1_3215|	NZ_MIYM01000002|c5|557892-558941|+|BHU06_RS06010|SDR_family_NAD(P)-dependent_oxidoreductase|WP_083292985.1	34.6	240	155	2	6	243	88	327	1.6e-31	140.6
input|c10|3278129-3278870|-|ctg1_3215|	NZ_MKKC01000109|c13|173996-174745|-|BJF83_RS20050|SDR_family_NAD(P)-dependent_oxidoreductase|WP_075927519.1	33.2	247	157	4	4	244	5	249	1.6e-31	140.6
input|c10|3278129-3278870|-|ctg1_3215|	NZ_MQML01000273|c11|67809-68540|-|BSR04_RS21435|3-oxoacyl-ACP_reductase_FabG|WP_073440928.1	35.1	242	151	5	7	244	3	242	1.6e-31	140.6
input|c10|3278129-3278870|-|ctg1_3215|	NZ_MRCF01000064|c26|11968-12711|-|NIES2130_RS28805|3-oxoacyl-ACP_reductase|WP_073634663.1	35.6	247	153	5	1	243	1	245	1.6e-31	140.6
input|c10|3278129-3278870|-|ctg1_3215|	NC_007974|c6|988389-989120|+|RMET_RS22630|3-oxoacyl-ACP_reductase_FabG|WP_011518873.1	37.7	244	140	6	7	244	4	241	2.2e-31	140.2
input|c10|3278129-3278870|-|ctg1_3215|	NC_008542|c4|3053971-3054687|-|BCEN2424_RS13785|3-oxoacyl-ACP_reductase_FabG|WP_011546209.1	36.4	239	145	5	9	244	3	237	2.2e-31	140.2
input|c10|3278129-3278870|-|ctg1_3215|	NC_009142|c26|5147009-5147770|+|SACE_RS22315|3-oxoacyl-ACP_reductase|WP_009943523.1	35.5	245	148	4	4	243	10	249	2.2e-31	140.2
input|c10|3278129-3278870|-|ctg1_3215|	NC_014150|c1|535593-536321|-|BMUR_RS02180|3-oxoacyl-ACP_reductase_FabG|WP_013112959.1	36.5	244	149	4	4	244	1	241	2.2e-31	140.2
input|c10|3278129-3278870|-|ctg1_3215|	NC_018079|c2|967111-967866|+|A3UG_RS04450|NAD(P)-dependent_oxidoreductase|WP_014830752.1	31.8	242	164	1	4	244	7	248	2.2e-31	140.2
input|c10|3278129-3278870|-|ctg1_3215|	NC_021591|c2|835055-835786|+|SOD_RS03830|3-oxoacyl-ACP_reductase_FabG|WP_004948968.1	34.7	242	152	5	7	244	3	242	2.2e-31	140.2
input|c10|3278129-3278870|-|ctg1_3215|	NZ_ACPY01000189|c3|18332-19063|+|XAUC_RS10115|3-oxoacyl-ACP_reductase_FabG|WP_007967045.1	33.9	242	151	5	7	244	6	242	2.2e-31	140.2
input|c10|3278129-3278870|-|ctg1_3215|	NZ_ADGX01000029|c28|46885-47640|+|FREUN1FDRAFT_RS11385|KR_domain-containing_protein|WP_006540181.1	34.4	241	151	5	7	242	9	247	2.2e-31	140.2
input|c10|3278129-3278870|-|ctg1_3215|	NZ_AFDZ01000009|c4|863396-864151|+|BD16_RS18845|SDR_family_NAD(P)-dependent_oxidoreductase|WP_000280161.1	31.8	242	164	1	4	244	7	248	2.2e-31	140.2
input|c10|3278129-3278870|-|ctg1_3215|	NZ_AHBF01000039|c32|77864-78673|-|ON12_RS17810|SDR_family_NAD(P)-dependent_oxidoreductase|WP_100216763.1	33.1	245	158	3	4	245	27	268	2.2e-31	140.2
input|c10|3278129-3278870|-|ctg1_3215|	NZ_AHIC01000030|c4|3409-4140|+|WS7_RS19535|3-oxoacyl-ACP_reductase_FabG|WP_005923273.1	33.6	244	153	5	5	244	4	242	2.2e-31	140.2
input|c10|3278129-3278870|-|ctg1_3215|	NZ_AHWA01000004|c2|1158278-1159042|+|ON14_RS08980|SDR_family_NAD(P)-dependent_oxidoreductase|WP_010204607.1	34.4	247	156	5	4	244	5	251	2.2e-31	140.2
input|c10|3278129-3278870|-|ctg1_3215|	NZ_AIAV01000247|c3|6744-7499|+|ECC35309_RS19915|NAD(P)-dependent_oxidoreductase|WP_024230242.1	31.8	242	164	1	4	244	7	248	2.2e-31	140.2
input|c10|3278129-3278870|-|ctg1_3215|	NZ_AMSF01000036|c3|40155-40883|-|C693_RS0110325|3-oxoacyl-ACP_reductase_FabG|WP_017462198.1	36.7	240	147	4	8	244	4	241	2.2e-31	140.2
input|c10|3278129-3278870|-|ctg1_3215|	NZ_AMYW01000015|c8|73650-74381|-|C245_RS0112390|3-oxoacyl-ACP_reductase_FabG|WP_017496917.1	36.2	243	147	6	7	244	2	241	2.2e-31	140.2
input|c10|3278129-3278870|-|ctg1_3215|	NZ_AOEX01000031|c5|81201-82001|+|G352_RS09015|NAD(P)-dependent_oxidoreductase|WP_040781891.1	34.1	264	156	4	1	246	1	264	2.2e-31	140.2
input|c10|3278129-3278870|-|ctg1_3215|	NZ_ATWN01000003|c3|110240-110965|+|K355_RS0107360|3-oxoacyl-ACP_reductase_FabG|WP_022731476.1	35.5	242	148	5	7	244	3	240	2.2e-31	140.2
input|c10|3278129-3278870|-|ctg1_3215|	NZ_AUFV01000003|c3|409086-409970|-|K343_RS21265|3-oxoacyl-ACP_reductase_FabG|WP_084615743.1	34.7	239	151	3	10	246	6	241	2.2e-31	140.2
input|c10|3278129-3278870|-|ctg1_3215|	NZ_AUTO01000057|c2|3601-4326|+|L650_RS0102025|3-oxoacyl-ACP_reductase_FabG|WP_029772005.1	36.1	241	148	4	7	244	3	240	2.2e-31	140.2
input|c10|3278129-3278870|-|ctg1_3215|	NZ_AUWK01000001|c1|8344-9081|-|N235_RS00010|3-oxoacyl-ACP_reductase|WP_025284970.1	35.0	243	153	3	5	244	3	243	2.2e-31	140.2
input|c10|3278129-3278870|-|ctg1_3215|	NZ_AXBU01000095|c8|77767-78498|-|P307_RS0130865|3-oxoacyl-ACP_reductase_FabG|WP_011518873.1	37.7	244	140	6	7	244	4	241	2.2e-31	140.2
input|c10|3278129-3278870|-|ctg1_3215|	NZ_AZNX01000005|c9|504733-505563|+|M904_RS0112970|3-hydroxybutyrate_dehydrogenase|WP_026614727.1	32.9	255	156	4	4	243	18	272	2.2e-31	140.2
input|c10|3278129-3278870|-|ctg1_3215|	NZ_AZUN01000001|c7|4321956-4322681|+|METLA_RS0120060|3-oxoacyl-ACP_reductase_FabG|WP_024300266.1	36.4	242	146	5	7	244	3	240	2.2e-31	140.2
input|c10|3278129-3278870|-|ctg1_3215|	NZ_AZUW01000015|c3|142171-143001|+|M728_RS0115240|3-hydroxybutyrate_dehydrogenase|WP_026620870.1	32.9	255	156	4	4	243	18	272	2.2e-31	140.2
input|c10|3278129-3278870|-|ctg1_3215|	NZ_AZWL01000001|c5|625074-625862|-|B121_RS0102670|SDR_family_NAD(P)-dependent_oxidoreductase|WP_027752111.1	35.2	247	156	3	1	244	1	246	2.2e-31	140.2
input|c10|3278129-3278870|-|ctg1_3215|	NZ_AZWL01000014|c10|139370-140728|-|B121_RS0117805|3-oxoacyl-ACP_reductase|WP_027754672.1	36.4	242	146	3	4	242	210	446	2.2e-31	140.2
input|c10|3278129-3278870|-|ctg1_3215|	NZ_BAKW01000001|c2|356591-357358|-|JCM25414_RS01575|gluconate_5-dehydrogenase|WP_025840512.1	33.2	244	159	3	4	244	9	251	2.2e-31	140.2
input|c10|3278129-3278870|-|ctg1_3215|	NZ_BBIR01000006|c9|253650-254378|-|PJA01S_RS03925|3-oxoacyl-ACP_reductase_FabG|WP_042121238.1	37.3	241	144	5	8	244	4	241	2.2e-31	140.2
input|c10|3278129-3278870|-|ctg1_3215|	NZ_BBSK01000038|c5|161649-162365|-|AP428_RS11385|3-oxoacyl-ACP_reductase_FabG|WP_011546209.1	36.4	239	145	5	9	244	3	237	2.2e-31	140.2
input|c10|3278129-3278870|-|ctg1_3215|	NZ_BCMK01000009|c14|78042-78851|-|AV125_RS08775|SDR_family_NAD(P)-dependent_oxidoreductase|WP_100216763.1	33.1	245	158	3	4	245	27	268	2.2e-31	140.2
input|c10|3278129-3278870|-|ctg1_3215|	NZ_BCML01000018|c19|7269-8078|-|AV141_RS13990|SDR_family_NAD(P)-dependent_oxidoreductase|WP_100216763.1	33.1	245	158	3	4	245	27	268	2.2e-31	140.2
input|c10|3278129-3278870|-|ctg1_3215|	NZ_BCZA01000001|c3|170298-171029|+|PAG01S_RS00820|3-oxoacyl-ACP_reductase_FabG|WP_062757377.1	34.0	241	153	5	8	244	4	242	2.2e-31	140.2
input|c10|3278129-3278870|-|ctg1_3215|	NZ_CP006890|c11|3238262-3239047|-|V529_RS15465|2,3-dihydro-2,3-dihydroxybenzoate_dehydrogenase|WP_038459694.1	34.7	251	153	3	4	243	6	256	2.2e-31	140.2
input|c10|3278129-3278870|-|ctg1_3215|	NZ_CP007244|c9|2379452-2380189|-|AJ82_RS11135|3-oxoacyl-ACP_reductase|WP_025284970.1	35.0	243	153	3	5	244	3	243	2.2e-31	140.2
input|c10|3278129-3278870|-|ctg1_3215|	NZ_CP008739|c10|5760157-5760918|+|P797_RS26510|NAD(P)-dependent_oxidoreductase|WP_022580967.1	36.3	245	152	2	1	243	1	243	2.2e-31	140.2
input|c10|3278129-3278870|-|ctg1_3215|	NZ_CP009451|c3|1436847-1437578|+|JT31_RS06540|3-oxoacyl-ACP_reductase_FabG|WP_038474813.1	35.7	244	147	5	7	244	3	242	2.2e-31	140.2
input|c10|3278129-3278870|-|ctg1_3215|	NZ_CP009495|c6|2560999-2562066|-|LI99_RS12170|cyclopentanol_dehydrogenase|WP_011728368.1	37.9	240	148	1	4	243	99	337	2.2e-31	140.2
input|c10|3278129-3278870|-|ctg1_3215|	NZ_CP009889|c2|1081177-1081902|-|OM33_RS19530|3-oxoacyl-ACP_reductase_FabG|WP_040136077.1	35.3	241	150	4	7	244	3	240	2.2e-31	140.2
input|c10|3278129-3278870|-|ctg1_3215|	NZ_CP010849|c6|946874-947632|+|TU94_RS03300|3-oxoacyl-ACP_reductase|WP_044379065.1	36.3	248	153	3	1	243	1	248	2.2e-31	140.2
input|c10|3278129-3278870|-|ctg1_3215|	NZ_CP011012|c3|663257-663982|+|PAGA_RS19815|3-oxoacyl-ACP_reductase_FabG|WP_029772005.1	36.1	241	148	4	7	244	3	240	2.2e-31	140.2
input|c10|3278129-3278870|-|ctg1_3215|	NZ_CP011160|c4|4801207-4801938|-|TP37_RS22095|3-oxoacyl-ACP_reductase_FabG|WP_007967045.1	33.9	242	151	5	7	244	6	242	2.2e-31	140.2
input|c10|3278129-3278870|-|ctg1_3215|	NZ_CP011382|c4|2480508-2481257|-|IJ00_RS10360|3-oxoacyl-ACP_reductase|WP_035158847.1	37.7	252	147	6	1	245	1	249	2.2e-31	140.2
input|c10|3278129-3278870|-|ctg1_3215|	NZ_CP012002|c2|1039592-1040323|-|AC028_RS04745|3-oxoacyl-ACP_reductase_FabG|WP_007967045.1	33.9	242	151	5	7	244	6	242	2.2e-31	140.2
input|c10|3278129-3278870|-|ctg1_3215|	NZ_CP013018|c3|3157087-3162960|-|AQ983_RS14315|non-ribosomal_peptide_synthetase|WP_003443258.1	36.7	240	139	3	4	242	1707	1934	2.2e-31	140.2
input|c10|3278129-3278870|-|ctg1_3215|	NZ_CP013992|c2|708711-709442|+|AWN65_RS03030|3-oxoacyl-ACP_reductase_FabG|WP_060381807.1	36.6	243	146	5	7	244	2	241	2.2e-31	140.2
input|c10|3278129-3278870|-|ctg1_3215|	NZ_CP015107|c2|3179554-3180285|-|AX766_RS13725|3-oxoacyl-ACP_reductase_FabG|WP_060381807.1	36.6	243	146	5	7	244	2	241	2.2e-31	140.2
input|c10|3278129-3278870|-|ctg1_3215|	NZ_CP015249|c3|3893122-3893853|+|I596_RS15900|3-oxoacyl-ACP_reductase_FabG|WP_067650170.1	35.8	246	148	5	4	244	1	241	2.2e-31	140.2
input|c10|3278129-3278870|-|ctg1_3215|	NZ_CP017238|c4|3170121-3170837|-|BHQ31_RS15165|3-oxoacyl-ACP_reductase_FabG|WP_011546209.1	36.4	239	145	5	9	244	3	237	2.2e-31	140.2
input|c10|3278129-3278870|-|ctg1_3215|	NZ_CP020409|c1|1873331-1874062|+|A6J67_RS08550|3-oxoacyl-ACP_reductase_FabG|WP_050074209.1	36.7	245	143	7	7	244	3	242	2.2e-31	140.2
input|c10|3278129-3278870|-|ctg1_3215|	NZ_CP020885|c4|4150416-4151147|-|B7L66_RS18935|3-oxoacyl-ACP_reductase_FabG|WP_005923273.1	33.6	244	153	5	5	244	4	242	2.2e-31	140.2
input|c10|3278129-3278870|-|ctg1_3215|	NZ_CP022098|c39|9336079-9336861|-|CYFUS_RS37795|SDR_family_oxidoreductase|WP_095989618.1	37.4	243	146	5	9	246	6	247	2.2e-31	140.2
input|c10|3278129-3278870|-|ctg1_3215|	NZ_CP023504|c3|4728538-4729269|-|CO701_RS23320|3-oxoacyl-ACP_reductase_FabG|WP_096759198.1	36.0	242	149	5	7	244	3	242	2.2e-31	140.2
input|c10|3278129-3278870|-|ctg1_3215|	NZ_CP023748|c10|2364253-2364990|-|CQJ38_RS11470|KR_domain-containing_protein|WP_025284970.1	35.0	243	153	3	5	244	3	243	2.2e-31	140.2
input|c10|3278129-3278870|-|ctg1_3215|	NZ_CP023859|c11|3418627-3419364|-|CRH11_RS16935|KR_domain-containing_protein|WP_025284970.1	35.0	243	153	3	5	244	3	243	2.2e-31	140.2
input|c10|3278129-3278870|-|ctg1_3215|	NZ_CP024057|c6|5028096-5028827|-|XCACFBP2913_RS22350|3-oxoacyl-ACP_reductase_FabG|WP_099207501.1	34.3	242	150	5	7	244	6	242	2.2e-31	140.2
input|c10|3278129-3278870|-|ctg1_3215|	NZ_CP024203|c10|2519838-2520575|-|CS376_RS12360|KR_domain-containing_protein|WP_025284970.1	35.0	243	153	3	5	244	3	243	2.2e-31	140.2
input|c10|3278129-3278870|-|ctg1_3215|	NZ_CP024894|c20|5069763-5070503|-|CU254_RS23465|SDR_family_NAD(P)-dependent_oxidoreductase|WP_009079981.1	38.6	241	142	4	4	243	8	243	2.2e-31	140.2
input|c10|3278129-3278870|-|ctg1_3215|	NZ_CP025051|c3|965119-965880|-|CWI23_RS04710|NAD(P)-dependent_oxidoreductase|WP_079382957.1	36.3	245	152	2	1	243	1	243	2.2e-31	140.2
input|c10|3278129-3278870|-|ctg1_3215|	NZ_CP025341|c12|3056359-3057144|-|CXR48_RS14900|2,3-dihydro-2,3-dihydroxybenzoate_dehydrogenase|WP_101312061.1	35.1	251	152	3	4	243	6	256	2.2e-31	140.2
input|c10|3278129-3278870|-|ctg1_3215|	NZ_CP026544|c2|2925398-2926129|-|C3Z06_RS13910|3-oxoacyl-ACP_reductase_FabG|WP_011518873.1	37.7	244	140	6	7	244	4	241	2.2e-31	140.2
input|c10|3278129-3278870|-|ctg1_3215|	NZ_CPVD01000002|c1|13946-14677|+|AEJ63_RS02685|3-oxoacyl-ACP_reductase_FabG|WP_050084603.1	36.7	245	143	7	7	244	3	242	2.2e-31	140.2
input|c10|3278129-3278870|-|ctg1_3215|	NZ_CPVI01000038|c7|11589-12320|-|AFB63_RS21305|3-oxoacyl-ACP_reductase_FabG|WP_050084603.1	36.7	245	143	7	7	244	3	242	2.2e-31	140.2
input|c10|3278129-3278870|-|ctg1_3215|	NZ_CPWY01000001|c1|512245-512976|-|AES48_RS02300|3-oxoacyl-ACP_reductase_FabG|WP_050074209.1	36.7	245	143	7	7	244	3	242	2.2e-31	140.2
input|c10|3278129-3278870|-|ctg1_3215|	NZ_CPZJ01000018|c3|13945-14676|+|AE858_RS17675|3-oxoacyl-ACP_reductase_FabG|WP_050074209.1	36.7	245	143	7	7	244	3	242	2.2e-31	140.2
input|c10|3278129-3278870|-|ctg1_3215|	NZ_CQEH01000001|c1|516677-517408|-|AEJ25_RS02330|3-oxoacyl-ACP_reductase_FabG|WP_049603242.1	36.0	242	149	5	7	244	3	242	2.2e-31	140.2
input|c10|3278129-3278870|-|ctg1_3215|	NZ_CTKY01000016|c4|13853-14584|+|AK337_RS10305|3-oxoacyl-ACP_reductase_FabG|WP_050084603.1	36.7	245	143	7	7	244	3	242	2.2e-31	140.2
input|c10|3278129-3278870|-|ctg1_3215|	NZ_DF266789|c1|686863-687591|-|RJ32_RS03440|3-oxoacyl-ACP_reductase_FabG|WP_034819147.1	35.3	238	149	4	10	244	6	241	2.2e-31	140.2
input|c10|3278129-3278870|-|ctg1_3215|	NZ_DF820427|c4|12693-13424|+|SLIQ_RS00085|3-oxoacyl-ACP_reductase_FabG|WP_044548422.1	34.7	242	152	5	7	244	3	242	2.2e-31	140.2
input|c10|3278129-3278870|-|ctg1_3215|	NZ_FCOE02000019|c5|25973-26734|+|AWB80_RS25035|SDR_family_NAD(P)-dependent_oxidoreductase|WP_061177355.1	34.2	257	148	5	1	243	1	250	2.2e-31	140.2
input|c10|3278129-3278870|-|ctg1_3215|	NZ_FKEG01000007|c6|61752-62483|-|A7V67_RS21260|3-oxoacyl-ACP_reductase_FabG|WP_059311419.1	34.4	241	154	4	7	244	3	242	2.2e-31	140.2
input|c10|3278129-3278870|-|ctg1_3215|	NZ_FKHU01000020|c4|10180-10935|+|A7W10_RS20530|NAD(P)-dependent_oxidoreductase|WP_063869561.1	32.9	249	152	3	4	244	7	248	2.2e-31	140.2
input|c10|3278129-3278870|-|ctg1_3215|	NZ_FLES01000004|c2|314733-315518|+|A8U10_RS06520|short_chain_dehydrogenase|WP_047666056.1	37.8	246	146	4	4	243	13	257	2.2e-31	140.2
input|c10|3278129-3278870|-|ctg1_3215|	NZ_FLIQ01000004|c1|173187-173972|+|A8S51_RS06835|short_chain_dehydrogenase|WP_047666056.1	37.8	246	146	4	4	243	13	257	2.2e-31	140.2
input|c10|3278129-3278870|-|ctg1_3215|	NZ_FNBM01000003|c1|247434-248162|+|BLS60_RS08790|3-oxoacyl-ACP_reductase_FabG|WP_092367012.1	35.1	242	150	5	7	244	3	241	2.2e-31	140.2
input|c10|3278129-3278870|-|ctg1_3215|	NZ_FNDG01000006|c6|145744-146472|-|BLR94_RS09970|3-oxoacyl-ACP_reductase_FabG|WP_084304599.1	35.5	242	149	5	7	244	3	241	2.2e-31	140.2
input|c10|3278129-3278870|-|ctg1_3215|	NZ_FNET01000012|c4|157796-158539|-|BLR21_RS25840|SDR_family_NAD(P)-dependent_oxidoreductase|WP_090009408.1	33.6	247	156	4	4	244	3	247	2.2e-31	140.2
input|c10|3278129-3278870|-|ctg1_3215|	NZ_FNFR01000003|c5|587889-588674|-|BLS14_RS14275|2,3-dihydro-2,3-dihydroxybenzoate_dehydrogenase|WP_090952438.1	34.7	251	153	3	4	243	6	256	2.2e-31	140.2
input|c10|3278129-3278870|-|ctg1_3215|	NZ_FNRR01000003|c9|513614-514399|-|BLV50_RS18240|2,3-dihydro-2,3-dihydroxybenzoate_dehydrogenase|WP_090809252.1	34.7	251	153	3	4	243	6	256	2.2e-31	140.2
input|c10|3278129-3278870|-|ctg1_3215|	NZ_FOBD01000002|c6|92493-93278|+|BMW94_RS03265|2,3-dihydro-2,3-dihydroxybenzoate_dehydrogenase|WP_090994443.1	34.3	251	154	3	4	243	6	256	2.2e-31	140.2
input|c10|3278129-3278870|-|ctg1_3215|	NZ_FODC01000001|c12|1357763-1358500|-|BMX85_RS05935|3-oxoacyl-ACP_reductase_FabG|WP_090314701.1	35.0	240	150	4	8	244	8	244	2.2e-31	140.2
input|c10|3278129-3278870|-|ctg1_3215|	NZ_FRBT01000002|c4|214241-214972|+|BUB21_RS08850|3-oxoacyl-ACP_reductase_FabG|WP_068841647.1	35.8	243	148	5	7	244	2	241	2.2e-31	140.2
input|c10|3278129-3278870|-|ctg1_3215|	NZ_FRBX01000002|c4|312013-312744|-|BUE22_RS07990|3-oxoacyl-ACP_reductase_FabG|WP_073394506.1	35.4	243	149	5	7	244	2	241	2.2e-31	140.2
input|c10|3278129-3278870|-|ctg1_3215|	NZ_FRKW01000116|c2|68380-69141|+|BUG94_RS30705|SDR_family_NAD(P)-dependent_oxidoreductase|WP_022580967.1	36.3	245	152	2	1	243	1	243	2.2e-31	140.2
input|c10|3278129-3278870|-|ctg1_3215|	NZ_FSAN01000001|c3|1015713-1016489|+|BUV59_RS04850|3-oxoacyl-ACP_reductase|WP_005091629.1	37.4	243	144	3	4	243	8	245	2.2e-31	140.2
input|c10|3278129-3278870|-|ctg1_3215|	NZ_FSPE01000001|c7|121053-121829|+|BUU45_RS00595|3-oxoacyl-ACP_reductase|WP_005091629.1	37.4	243	144	3	4	243	8	245	2.2e-31	140.2
input|c10|3278129-3278870|-|ctg1_3215|	NZ_FSPL01000001|c12|14226-15002|+|BUU54_RS00055|3-oxoacyl-ACP_reductase|WP_005091629.1	37.4	243	144	3	4	243	8	245	2.2e-31	140.2
input|c10|3278129-3278870|-|ctg1_3215|	NZ_FTNK01000008|c7|196623-197366|+|BW961_RS16000|3-oxoacyl-ACP_reductase|WP_068579554.1	35.9	245	152	4	2	243	3	245	2.2e-31	140.2
input|c10|3278129-3278870|-|ctg1_3215|	NZ_GG657746|c22|5075664-5076404|-|SSMG_RS23230|SDR_family_NAD(P)-dependent_oxidoreductase|WP_009079981.1	38.6	241	142	4	4	243	8	243	2.2e-31	140.2
input|c10|3278129-3278870|-|ctg1_3215|	NZ_HG427591|c9|26897-27628|+|XBKQ1_RS06290|3-oxoacyl-ACP_reductase_FabG|WP_038245392.1	34.7	242	152	5	7	244	3	242	2.2e-31	140.2
input|c10|3278129-3278870|-|ctg1_3215|	NZ_JAFQ01000004|c13|3981494-3982327|+|D892_RS0119485|NAD(P)-dependent_oxidoreductase|WP_024802861.1	37.3	249	143	5	6	243	27	273	2.2e-31	140.2
input|c10|3278129-3278870|-|ctg1_3215|	NZ_JALW01000016|c3|19571-20326|+|AK59_RS0107345|NAD(P)-dependent_oxidoreductase|WP_029882410.1	31.8	242	164	1	4	244	7	248	2.2e-31	140.2
input|c10|3278129-3278870|-|ctg1_3215|	NZ_JARP01000002|c3|299019-299750|-|AT46_RS08160|3-oxoacyl-ACP_reductase_FabG|WP_029271438.1	35.8	243	148	5	7	244	2	241	2.2e-31	140.2
input|c10|3278129-3278870|-|ctg1_3215|	NZ_JCOC01000003|c8|392835-393572|-|AW26_RS13005|3-oxoacyl-ACP_reductase|WP_025284970.1	35.0	243	153	3	5	244	3	243	2.2e-31	140.2
input|c10|3278129-3278870|-|ctg1_3215|	NZ_JFZE01000105|c8|94496-95227|+|GZ70_RS0134040|3-oxoacyl-ACP_reductase_FabG|WP_011518873.1	37.7	244	140	6	7	244	4	241	2.2e-31	140.2
input|c10|3278129-3278870|-|ctg1_3215|	NZ_JOBF01000011|c13|151641-152393|+|IF55_RS17025|3-oxoacyl-ACP_reductase|WP_030877139.1	35.6	247	155	3	1	243	1	247	2.2e-31	140.2
input|c10|3278129-3278870|-|ctg1_3215|	NZ_JOBH01000019|c23|139544-140317|-|IF04_RS0130505|SDR_family_NAD(P)-dependent_oxidoreductase|WP_030265122.1	33.6	247	157	4	7	246	10	256	2.2e-31	140.2
input|c10|3278129-3278870|-|ctg1_3215|	NZ_JPYH02000134|c2|122670-123401|-|IB69_RS11890|3-oxoacyl-ACP_reductase_FabG|WP_007967045.1	33.9	242	151	5	7	244	6	242	2.2e-31	140.2
input|c10|3278129-3278870|-|ctg1_3215|	NZ_JQKM01000012|c14|118811-119548|+|BR62_RS0109670|3-oxoacyl-ACP_reductase|WP_025284970.1	35.0	243	153	3	5	244	3	243	2.2e-31	140.2
input|c10|3278129-3278870|-|ctg1_3215|	NZ_JRAU01000124|c8|32281-33042|+|KW85_RS07060|3-ketoacyl-ACP_reductase|WP_079387301.1	36.7	245	151	2	1	243	1	243	2.2e-31	140.2
input|c10|3278129-3278870|-|ctg1_3215|	NZ_JRTV01000011|c1|476291-477076|-|JG24_RS05175|short_chain_dehydrogenase|WP_047666056.1	37.8	246	146	4	4	243	13	257	2.2e-31	140.2
input|c10|3278129-3278870|-|ctg1_3215|	NZ_JSBW02000002|c1|222811-223548|-|NX05_RS01135|3-oxoacyl-ACP_reductase_FabG|WP_039437310.1	34.3	242	150	5	7	244	8	244	2.2e-31	140.2
input|c10|3278129-3278870|-|ctg1_3215|	NZ_JTMI01000020|c3|68579-69340|+|NT80_RS13270|3-ketoacyl-ACP_reductase|WP_079389340.1	36.3	245	152	2	1	243	1	243	2.2e-31	140.2
input|c10|3278129-3278870|-|ctg1_3215|	NZ_JTUG01000006|c10|52691-53452|-|NR72_RS03865|3-ketoacyl-ACP_reductase|WP_079382957.1	36.3	245	152	2	1	243	1	243	2.2e-31	140.2
input|c10|3278129-3278870|-|ctg1_3215|	NZ_JUSW01000068|c2|16129-16914|-|ADE79_RS08960|short_chain_dehydrogenase|WP_047666056.1	37.8	246	146	4	4	243	13	257	2.2e-31	140.2
input|c10|3278129-3278870|-|ctg1_3215|	NZ_JUTF01000083|c3|18982-19767|-|ADE68_RS20645|short_chain_dehydrogenase|WP_047666056.1	37.8	246	146	4	4	243	13	257	2.2e-31	140.2
input|c10|3278129-3278870|-|ctg1_3215|	NZ_JVCE01000058|c4|179267-180022|-|ADB76_RS21270|NAD(P)-dependent_oxidoreductase|WP_029882410.1	31.8	242	164	1	4	244	7	248	2.2e-31	140.2
input|c10|3278129-3278870|-|ctg1_3215|	NZ_JWMA01000201|c8|66746-67477|+|RM96_RS35770|3-oxoacyl-ACP_reductase_FabG|WP_039016492.1	34.4	244	154	4	4	244	1	241	2.2e-31	140.2
input|c10|3278129-3278870|-|ctg1_3215|	NZ_JXAG01000042|c5|175985-176716|+|RW65_RS13725|3-oxoacyl-ACP_reductase_FabG|WP_039057334.1	35.1	242	151	5	7	244	3	242	2.2e-31	140.2
input|c10|3278129-3278870|-|ctg1_3215|	NZ_JXQR01000018|c2|125313-126044|+|RT99_RS11145|3-oxoacyl-ACP_reductase_FabG|WP_042564823.1	35.4	243	149	5	7	244	2	241	2.2e-31	140.2
input|c10|3278129-3278870|-|ctg1_3215|	NZ_KB910518|c1|852615-858740|+|B212_RS0104015|non-ribosomal_peptide_synthetase|WP_028530597.1	36.7	240	139	3	4	242	1791	2018	2.2e-31	140.2
input|c10|3278129-3278870|-|ctg1_3215|	NZ_KI912402|c2|266080-266814|+|T324_RS0106045|3-oxoacyl-ACP_reductase_FabG|WP_028329417.1	36.1	241	148	4	7	244	6	243	2.2e-31	140.2
input|c10|3278129-3278870|-|ctg1_3215|	NZ_KK037166|c16|4377564-4378289|-|KUTG_RS19725|SDR_family_oxidoreductase|WP_043718720.1	32.5	240	159	3	7	244	3	241	2.2e-31	140.2
input|c10|3278129-3278870|-|ctg1_3215|	NZ_KQ759763|c6|3282469-3283215|-|RG19_RS14170|3-oxoacyl-ACP_reductase_FabG|WP_058835837.1	34.4	241	151	5	7	244	11	247	2.2e-31	140.2
input|c10|3278129-3278870|-|ctg1_3215|	NZ_KV793012|c3|646780-647565|+|HMPREF3142_RS21905|short_chain_dehydrogenase|WP_047666056.1	37.8	246	146	4	4	243	13	257	2.2e-31	140.2
input|c10|3278129-3278870|-|ctg1_3215|	NZ_KV917377|c2|2188404-2189150|-|BK584_RS11615|SDR_family_NAD(P)-dependent_oxidoreductase|WP_078392762.1	33.1	245	157	4	4	243	3	245	2.2e-31	140.2
input|c10|3278129-3278870|-|ctg1_3215|	NZ_LATE01000018|c12|1032510-1033340|-|B077_RS09660|3-hydroxybutyrate_dehydrogenase|WP_046117531.1	32.9	255	156	4	4	243	18	272	2.2e-31	140.2
input|c10|3278129-3278870|-|ctg1_3215|	NZ_LFMV01000012|c2|746999-747760|-|ACP85_RS10190|short-chain_dehydrogenase|WP_022580967.1	36.3	245	152	2	1	243	1	243	2.2e-31	140.2
input|c10|3278129-3278870|-|ctg1_3215|	NZ_LGEC01000086|c12|13794-14555|-|ADL05_RS19335|3-oxoacyl-ACP_reductase|WP_053618425.1	35.9	248	154	4	4	246	1	248	2.2e-31	140.2
input|c10|3278129-3278870|-|ctg1_3215|	NZ_LIPN01000111|c2|31267-32022|-|AOK03_RS13305|3-oxoacyl-ACP_reductase|WP_055565441.1	34.9	241	150	3	4	243	13	247	2.2e-31	140.2
input|c10|3278129-3278870|-|ctg1_3215|	NZ_LKPJ01000010|c1|123825-124541|+|AS146_RS15620|3-oxoacyl-ACP_reductase_FabG|WP_057926675.1	36.0	239	146	5	9	244	3	237	2.2e-31	140.2
input|c10|3278129-3278870|-|ctg1_3215|	NZ_LLKX01000007|c7|68214-68975|+|AO880_RS08455|3-ketoacyl-ACP_reductase|WP_079382957.1	36.3	245	152	2	1	243	1	243	2.2e-31	140.2
input|c10|3278129-3278870|-|ctg1_3215|	NZ_LLRY01000004|c3|68614-69375|+|APA79_RS05980|3-ketoacyl-ACP_reductase|WP_074231304.1	36.7	245	151	2	1	243	1	243	2.2e-31	140.2
input|c10|3278129-3278870|-|ctg1_3215|	NZ_LLZA01000021|c11|33422-34159|-|AR441_RS12635|KR_domain-containing_protein|WP_060562586.1	35.0	243	153	3	5	244	3	243	2.2e-31	140.2
input|c10|3278129-3278870|-|ctg1_3215|	NZ_LMSD01000021|c5|35413-36156|-|ASL11_RS20170|3-oxoacyl-ACP_reductase|WP_056618782.1	34.2	243	155	4	4	243	5	245	2.2e-31	140.2
input|c10|3278129-3278870|-|ctg1_3215|	NZ_LMUC01000004|c13|574971-575708|+|ASG18_RS08210|3-oxoacyl-ACP_reductase|WP_025284970.1	35.0	243	153	3	5	244	3	243	2.2e-31	140.2
input|c10|3278129-3278870|-|ctg1_3215|	NZ_LN831039|c6|2628843-2629910|-|AT701_RS12505|cyclopentanol_dehydrogenase|WP_011728368.1	37.9	240	148	1	4	243	99	337	2.2e-31	140.2
input|c10|3278129-3278870|-|ctg1_3215|	NZ_LOKA01000002|c2|189573-190304|-|Xclt_RS02525|3-oxoacyl-ACP_reductase_FabG|WP_005923273.1	33.6	244	153	5	5	244	4	242	2.2e-31	140.2
input|c10|3278129-3278870|-|ctg1_3215|	NZ_LOXU01000062|c17|13477-14193|+|WS84_RS32175|3-oxoacyl-ACP_reductase_FabG|WP_059580749.1	36.0	239	146	5	9	244	3	237	2.2e-31	140.2
input|c10|3278129-3278870|-|ctg1_3215|	NZ_LPKM01000069|c15|23004-23720|-|WT63_RS29880|3-oxoacyl-ACP_reductase_FabG|WP_059580749.1	36.0	239	146	5	9	244	3	237	2.2e-31	140.2
input|c10|3278129-3278870|-|ctg1_3215|	NZ_LQAD01000003|c1|79313-80044|-|AU374_RS01575|3-oxoacyl-ACP_reductase_FabG|WP_011518873.1	37.7	244	140	6	7	244	4	241	2.2e-31	140.2
input|c10|3278129-3278870|-|ctg1_3215|	NZ_LRCR01000018|c4|21448-22179|+|AWI28_RS11165|3-oxoacyl-ACP_reductase_FabG|WP_059311419.1	34.4	241	154	4	7	244	3	242	2.2e-31	140.2
input|c10|3278129-3278870|-|ctg1_3215|	NZ_LT719128|c9|2472696-2473466|-|B0530_RS12535|3-oxoacyl-ACP_reductase|WP_077092130.1	35.4	246	151	4	4	243	9	252	2.2e-31	140.2
input|c10|3278129-3278870|-|ctg1_3215|	NZ_LT721901|c4|1822655-1823368|-|MRAB57_RS08790|3-oxoacyl-ACP_reductase_FabG|WP_077087217.1	36.9	244	134	4	7	243	4	234	2.2e-31	140.2
input|c10|3278129-3278870|-|ctg1_3215|	NZ_LVUF01000028|c1|21486-22217|+|A3464_RS03220|3-oxoacyl-ACP_reductase_FabG|WP_059311419.1	34.4	241	154	4	7	244	3	242	2.2e-31	140.2
input|c10|3278129-3278870|-|ctg1_3215|	NZ_LXER01000007|c3|35833-36564|+|M975_RS04665|3-oxoacyl-ACP_reductase_FabG|WP_064557713.1	36.0	242	149	5	7	244	3	242	2.2e-31	140.2
input|c10|3278129-3278870|-|ctg1_3215|	NZ_LYMI01000002|c1|17501-18238|+|A7D16_RS00890|3-oxoacyl-ACP_reductase_FabG|WP_064628959.1	34.3	242	150	5	7	244	8	244	2.2e-31	140.2
input|c10|3278129-3278870|-|ctg1_3215|	NZ_LYNA01000028|c7|8206-8943|-|A7313_RS09205|KR_domain-containing_protein|WP_025284970.1	35.0	243	153	3	5	244	3	243	2.2e-31	140.2
input|c10|3278129-3278870|-|ctg1_3215|	NZ_LYSP01000039|c3|6168-6896|+|A9G05_RS20240|3-oxoacyl-ACP_reductase_FabG|WP_069562653.1	37.2	242	145	5	7	244	3	241	2.2e-31	140.2
input|c10|3278129-3278870|-|ctg1_3215|	NZ_LZGM01000059|c1|13286-14017|+|A9G11_RS05900|3-oxoacyl-ACP_reductase_FabG|WP_065618575.1	32.8	241	158	4	7	244	3	242	2.2e-31	140.2
input|c10|3278129-3278870|-|ctg1_3215|	NZ_MCBP01000002|c8|598868-599608|+|BAZ21_RS05910|3-oxoacyl-ACP_reductase|WP_068497978.1	34.3	248	154	5	1	243	1	244	2.2e-31	140.2
input|c10|3278129-3278870|-|ctg1_3215|	NZ_MIKE01000011|c6|666816-667547|+|BHE19_RS04855|3-oxoacyl-ACP_reductase_FabG|WP_017496917.1	36.2	243	147	6	7	244	2	241	2.2e-31	140.2
input|c10|3278129-3278870|-|ctg1_3215|	NZ_MIVV01000001|c2|229839-230594|+|BHF16_RS01045|SDR_family_NAD(P)-dependent_oxidoreductase|WP_000280161.1	31.8	242	164	1	4	244	7	248	2.2e-31	140.2
input|c10|3278129-3278870|-|ctg1_3215|	NZ_MSTD01000003|c3|219880-221232|+|BVU76_RS04275|3-oxoacyl-ACP_reductase|WP_075919885.1	37.4	243	143	4	4	242	207	444	2.2e-31	140.2
input|c10|3278129-3278870|-|ctg1_3215|	NC_015717|c3|3614898-3615647|+|HYPMC_RS17470|3-oxoacyl-ACP_reductase|WP_013949384.1	33.1	248	160	4	1	243	1	247	2.8e-31	139.8
input|c10|3278129-3278870|-|ctg1_3215|	NC_016604|c1|54747-55490|-|MYCRHN_RS00260|SDR_family_NAD(P)-dependent_oxidoreductase|WP_041302711.1	33.9	245	157	2	7	246	3	247	2.8e-31	139.8
input|c10|3278129-3278870|-|ctg1_3215|	NC_019848|c6|142307-143137|+|C770_RS36105|3-hydroxybutyrate_dehydrogenase|WP_015241838.1	32.5	255	157	4	4	243	18	272	2.8e-31	139.8
input|c10|3278129-3278870|-|ctg1_3215|	NC_022075|c11|3182185-3182970|-|RBAU_RS15475|2,3-dihydro-2,3-dihydroxybenzoate_dehydrogenase|WP_007408699.1	34.7	251	153	3	4	243	6	256	2.8e-31	139.8
input|c10|3278129-3278870|-|ctg1_3215|	NZ_AAEW02000007|c4|32689-33426|-|DACE_RS06835|3-oxoacyl-ACP_reductase_FabG|WP_005999654.1	36.3	245	138	6	7	243	7	241	2.8e-31	139.8
input|c10|3278129-3278870|-|ctg1_3215|	NZ_AEDL01000006|c2|188754-189485|+|PANABDRAFT_RS11585|3-oxoacyl-ACP_reductase_FabG|WP_008925910.1	33.9	242	154	5	7	244	3	242	2.8e-31	139.8
input|c10|3278129-3278870|-|ctg1_3215|	NZ_AJLZ01000012|c16|13991-14767|+|UUM_RS0118925|3-oxoacyl-ACP_reductase|WP_016891717.1	37.4	243	144	3	4	243	8	245	2.8e-31	139.8
input|c10|3278129-3278870|-|ctg1_3215|	NZ_AJXU01000044|c3|112103-112831|-|UU9_RS11595|3-oxoacyl-ACP_reductase_FabG|WP_007081943.1	36.5	241	148	4	7	244	3	241	2.8e-31	139.8
input|c10|3278129-3278870|-|ctg1_3215|	NZ_AKUT01000010|c16|3132832-3133608|-|HJ80_RS01275|3-oxoacyl-ACP_reductase|WP_005079667.1	37.4	243	144	3	4	243	8	245	2.8e-31	139.8
input|c10|3278129-3278870|-|ctg1_3215|	NZ_AQGQ01000013|c2|24983-25708|-|G113_RS03895|3-oxoacyl-ACP_reductase_FabG|WP_005893789.1	33.2	241	153	5	8	244	4	240	2.8e-31	139.8
input|c10|3278129-3278870|-|ctg1_3215|	NZ_ASJT01000107|c15|23904-24671|-|L236_RS0119135|dihydroanticapsin_7-dehydrogenase|WP_081638378.1	33.1	248	151	4	7	243	8	251	2.8e-31	139.8
input|c10|3278129-3278870|-|ctg1_3215|	NZ_ASZC01000017|c3|81541-82296|-|L579_RS15950|NAD(P)-dependent_oxidoreductase|WP_021185226.1	31.8	242	164	1	4	244	7	248	2.8e-31	139.8
input|c10|3278129-3278870|-|ctg1_3215|	NZ_ATCK01000059|c2|65289-66020|-|ECLOH_RS06090|3-oxoacyl-ACP_reductase_FabG|WP_020884521.1	34.4	241	154	4	7	244	3	242	2.8e-31	139.8
input|c10|3278129-3278870|-|ctg1_3215|	NZ_AUGX01000016|c3|37982-38725|+|G518_RS0115395|3-oxoacyl-ACP_reductase_FabG|WP_028603317.1	34.2	240	153	4	7	244	9	245	2.8e-31	139.8
input|c10|3278129-3278870|-|ctg1_3215|	NZ_AUTP01000265|c2|15208-15933|-|L654_RS0115805|3-oxoacyl-ACP_reductase_FabG|WP_024608408.1	36.1	241	148	4	7	244	3	240	2.8e-31	139.8
input|c10|3278129-3278870|-|ctg1_3215|	NZ_AXAB01000019|c6|152547-153371|-|A3M7_RS0114765|3-hydroxybutyrate_dehydrogenase|WP_027544626.1	36.6	257	144	5	4	243	16	270	2.8e-31	139.8
input|c10|3278129-3278870|-|ctg1_3215|	NZ_AZUB01000008|c6|110580-111311|+|P349_RS04400|3-oxoacyl-ACP_reductase_FabG|WP_032648275.1	35.5	245	146	6	7	244	3	242	2.8e-31	139.8
input|c10|3278129-3278870|-|ctg1_3215|	NZ_BBNB01000003|c4|151932-152663|+|CSE01S_RS08180|3-oxoacyl-ACP_reductase_FabG|WP_042286618.1	36.0	242	149	5	7	244	3	242	2.8e-31	139.8
input|c10|3278129-3278870|-|ctg1_3215|	NZ_CP006580|c1|374720-375451|-|M942_RS01795|3-oxoacyl-ACP_reductase_FabG|WP_020884521.1	34.4	241	154	4	7	244	3	242	2.8e-31	139.8
input|c10|3278129-3278870|-|ctg1_3215|	NZ_CP006664|c3|2738113-2738844|-|ETEE_RS12230|3-oxoacyl-ACP_reductase_FabG|WP_034171855.1	34.7	242	152	5	7	244	3	242	2.8e-31	139.8
input|c10|3278129-3278870|-|ctg1_3215|	NZ_CP007221|c3|4674122-4674859|-|BE73_RS21060|3-oxoacyl-ACP_reductase_FabG|WP_024712728.1	35.1	242	148	5	7	244	8	244	2.8e-31	139.8
input|c10|3278129-3278870|-|ctg1_3215|	NZ_CP009962|c5|3058719-3059486|-|LT85_RS13480|3-oxoacyl-ACP_reductase_FabG|WP_052135161.1	34.0	241	153	4	7	244	17	254	2.8e-31	139.8
input|c10|3278129-3278870|-|ctg1_3215|	NZ_CP011130|c9|5653560-5654300|-|LC55x_RS22775|3-oxoacyl-ACP_reductase_FabG|WP_046658251.1	35.0	243	151	5	5	244	7	245	2.8e-31	139.8
input|c10|3278129-3278870|-|ctg1_3215|	NZ_CP011798|c1|143534-144265|+|ABT55_RS00730|3-oxoacyl-ACP_reductase_FabG|WP_020884521.1	34.4	241	154	4	7	244	3	242	2.8e-31	139.8
input|c10|3278129-3278870|-|ctg1_3215|	NZ_CP011957|c3|4298686-4299423|-|ACU15_RS18630|3-oxoacyl-ACP_reductase_FabG|WP_024712728.1	35.1	242	148	5	7	244	8	244	2.8e-31	139.8
input|c10|3278129-3278870|-|ctg1_3215|	NZ_CP011959|c1|478135-478872|+|ACU17_RS02065|3-oxoacyl-ACP_reductase_FabG|WP_024712728.1	35.1	242	148	5	7	244	8	244	2.8e-31	139.8
input|c10|3278129-3278870|-|ctg1_3215|	NZ_CP012044|c16|5032499-5033275|-|MAUC22_RS25095|3-alpha-hydroxysteroid_dehydrogenase|WP_005079667.1	37.4	243	144	3	4	243	8	245	2.8e-31	139.8
input|c10|3278129-3278870|-|ctg1_3215|	NZ_CP012154|c4|3617650-3618405|+|WM2015_RS15185|3-oxoacyl-ACP_reductase_FabG|WP_049726857.1	35.7	238	147	4	9	244	14	247	2.8e-31	139.8
input|c10|3278129-3278870|-|ctg1_3215|	NZ_CP013274|c4|2225541-2226326|+|ATN06_RS11665|2,3-dihydro-2,3-dihydroxybenzoate_dehydrogenase|WP_029438189.1	33.6	250	155	3	5	243	7	256	2.8e-31	139.8
input|c10|3278129-3278870|-|ctg1_3215|	NZ_CP013856|c21|72718-73494|-|AFB00_RS30970|3-oxoacyl-ACP_reductase_FabG|WP_068801045.1	34.3	248	151	2	9	244	8	255	2.8e-31	139.8
input|c10|3278129-3278870|-|ctg1_3215|	NZ_CP014957|c18|4837163-4837939|-|A3O02_RS23840|3-alpha-hydroxysteroid_dehydrogenase|WP_005079667.1	37.4	243	144	3	4	243	8	245	2.8e-31	139.8
input|c10|3278129-3278870|-|ctg1_3215|	NZ_CP014960|c17|4579497-4580273|-|A3O05_RS22465|3-alpha-hydroxysteroid_dehydrogenase|WP_005079667.1	37.4	243	144	3	4	243	8	245	2.8e-31	139.8
input|c10|3278129-3278870|-|ctg1_3215|	NZ_CP015866|c20|7002237-7003013|-|Spa2297_RS31560|KR_domain-containing_protein|WP_064731459.1	34.8	247	155	4	4	246	13	257	2.8e-31	139.8
input|c10|3278129-3278870|-|ctg1_3215|	NZ_CP016192|c17|4889016-4889792|-|BAB78_RS24245|3-alpha-hydroxysteroid_dehydrogenase|WP_005079667.1	37.4	243	144	3	4	243	8	245	2.8e-31	139.8
input|c10|3278129-3278870|-|ctg1_3215|	NZ_CP016279|c27|5693524-5694276|+|AVL59_RS24325|3-oxoacyl-ACP_reductase|WP_067308065.1	36.4	242	147	3	7	243	7	246	2.8e-31	139.8
input|c10|3278129-3278870|-|ctg1_3215|	NZ_CP017279|c4|3005906-3006637|+|BH714_RS14180|3-oxoacyl-ACP_reductase_FabG|WP_020884521.1	34.4	241	154	4	7	244	3	242	2.8e-31	139.8
input|c10|3278129-3278870|-|ctg1_3215|	NZ_CP017284|c2|1443571-1444356|-|BBD63_RS08660|short_chain_dehydrogenase|WP_008805569.1	37.4	246	147	4	4	243	13	257	2.8e-31	139.8
input|c10|3278129-3278870|-|ctg1_3215|	NZ_CP017475|c1|913711-914466|+|BJM06_RS05205|SDR_family_NAD(P)-dependent_oxidoreductase|WP_095907365.1	31.8	242	164	1	4	244	7	248	2.8e-31	139.8
input|c10|3278129-3278870|-|ctg1_3215|	NZ_CP017637|c2|3479627-3480451|+|BKD09_RS16870|3-hydroxybutyrate_dehydrogenase|WP_071911264.1	36.6	257	144	5	4	243	16	270	2.8e-31	139.8
input|c10|3278129-3278870|-|ctg1_3215|	NZ_CP018785|c3|3293286-3294017|-|BUE86_RS15770|3-oxoacyl-ACP_reductase_FabG|WP_020884521.1	34.4	241	154	4	7	244	3	242	2.8e-31	139.8
input|c10|3278129-3278870|-|ctg1_3215|	NZ_CP019089|c3|4338796-4339533|-|BVV19_RS20800|3-oxoacyl-ACP_reductase_FabG|WP_024744254.1	35.1	242	148	5	7	244	8	244	2.8e-31	139.8
input|c10|3278129-3278870|-|ctg1_3215|	NZ_CP019668|c13|5719343-5720059|-|A8E88_RS26690|3-oxoacyl-ACP_reductase_FabG|WP_077180274.1	36.4	239	145	5	9	244	3	237	2.8e-31	139.8
input|c10|3278129-3278870|-|ctg1_3215|	NZ_CP020089|c1|1024480-1025235|+|B2J95_RS04985|SDR_family_NAD(P)-dependent_oxidoreductase|WP_045295521.1	31.8	242	164	1	4	244	7	248	2.8e-31	139.8
input|c10|3278129-3278870|-|ctg1_3215|	NZ_CP021018|c2|1211514-1212245|-|XcfCFBP6167P_RS05465|3-oxoacyl-ACP_reductase_FabG|WP_022560280.1	33.9	242	151	5	7	244	6	242	2.8e-31	139.8
input|c10|3278129-3278870|-|ctg1_3215|	NZ_CP021416|c1|2591943-2592632|+|Sdiek1_RS13290|NAD(P)-dependent_oxidoreductase|WP_087439540.1	36.1	241	136	7	7	244	2	227	2.8e-31	139.8
input|c10|3278129-3278870|-|ctg1_3215|	NZ_CP023465|c10|5698366-5699106|-|CNO08_RS22930|3-oxoacyl-ACP_reductase_FabG|WP_036108084.1	35.0	243	151	5	5	244	7	245	2.8e-31	139.8
input|c10|3278129-3278870|-|ctg1_3215|	NZ_CP024199|c5|2945805-2946530|+|CSC3H3_RS13435|3-oxoacyl-ACP_reductase_FabG|WP_101285155.1	34.2	240	152	4	8	244	4	240	2.8e-31	139.8
input|c10|3278129-3278870|-|ctg1_3215|	NZ_CP025624|c7|4461454-4462227|+|C0058_RS20915|3-oxoacyl-ACP_reductase|WP_087692542.1	35.7	244	154	2	4	244	10	253	2.8e-31	139.8
input|c10|3278129-3278870|-|ctg1_3215|	NZ_CP027618|c1|1341559-1342290|+|AM379_RS06605|3-oxoacyl-ACP_reductase_FabG|WP_020884521.1	34.4	241	154	4	7	244	3	242	2.8e-31	139.8
input|c10|3278129-3278870|-|ctg1_3215|	NZ_CYSI01000007|c8|3569160-3569936|-|BN2644_RS17565|3-oxoacyl-ACP_reductase_FabG|WP_053855194.1	37.4	243	149	2	4	243	4	246	2.8e-31	139.8
input|c10|3278129-3278870|-|ctg1_3215|	NZ_DF830265|c3|4554087-4554818|+|CIT_RS21290|3-oxoacyl-ACP_reductase_FabG|WP_045448588.1	35.1	242	151	5	7	244	3	242	2.8e-31	139.8
input|c10|3278129-3278870|-|ctg1_3215|	NZ_FJWD01000006|c4|65442-66173|-|A4071_RS19380|3-oxoacyl-ACP_reductase_FabG|WP_020884521.1	34.4	241	154	4	7	244	3	242	2.8e-31	139.8
input|c10|3278129-3278870|-|ctg1_3215|	NZ_FJXZ01000010|c4|113256-114011|-|A4067_RS19195|NAD(P)-dependent_oxidoreductase|WP_045295521.1	31.8	242	164	1	4	244	7	248	2.8e-31	139.8
input|c10|3278129-3278870|-|ctg1_3215|	NZ_FKCG01000005|c4|65393-66124|-|A7W54_RS20540|3-oxoacyl-ACP_reductase_FabG|WP_020884521.1	34.4	241	154	4	7	244	3	242	2.8e-31	139.8
input|c10|3278129-3278870|-|ctg1_3215|	NZ_FKGE01000012|c3|110820-111551|+|A7V04_RS11835|3-oxoacyl-ACP_reductase_FabG|WP_063144273.1	34.7	242	152	5	7	244	3	242	2.8e-31	139.8
input|c10|3278129-3278870|-|ctg1_3215|	NZ_FLBS01000001|c1|29719-30504|+|A8T71_RS00125|short_chain_dehydrogenase|WP_008805569.1	37.4	246	147	4	4	243	13	257	2.8e-31	139.8
input|c10|3278129-3278870|-|ctg1_3215|	NZ_FLDD01000002|c2|409949-410734|-|A8T55_RS11580|short_chain_dehydrogenase|WP_008805569.1	37.4	246	147	4	4	243	13	257	2.8e-31	139.8
input|c10|3278129-3278870|-|ctg1_3215|	NZ_FNBE01000003|c4|228877-229641|+|BLS43_RS06075|3-oxoacyl-ACP_reductase|WP_093078017.1	34.8	247	155	4	4	246	9	253	2.8e-31	139.8
input|c10|3278129-3278870|-|ctg1_3215|	NZ_FNTS01000002|c9|4061136-4061864|-|BLU86_RS19280|3-oxoacyl-ACP_reductase_FabG|WP_071482677.1	35.5	242	149	5	7	244	3	241	2.8e-31	139.8
input|c10|3278129-3278870|-|ctg1_3215|	NZ_FOJP01000032|c9|35173-35901|+|BM198_RS28220|3-oxoacyl-ACP_reductase_FabG|WP_044406767.1	37.2	242	145	5	7	244	3	241	2.8e-31	139.8
input|c10|3278129-3278870|-|ctg1_3215|	NZ_FOJT01000003|c1|241429-242160|+|BM053_RS06240|3-oxoacyl-ACP_reductase_FabG|WP_091475240.1	36.6	243	146	5	7	244	2	241	2.8e-31	139.8
input|c10|3278129-3278870|-|ctg1_3215|	NZ_FOYZ01000005|c13|96526-97302|-|BM305_RS07475|KR_domain-containing_protein|WP_092560075.1	31.9	248	161	2	4	243	7	254	2.8e-31	139.8
input|c10|3278129-3278870|-|ctg1_3215|	NZ_FPBE01000003|c2|170416-171144|+|BM359_RS07915|3-oxoacyl-ACP_reductase_FabG|WP_054489067.1	35.7	238	148	4	10	244	6	241	2.8e-31	139.8
input|c10|3278129-3278870|-|ctg1_3215|	NZ_FQWW01000002|c6|636531-637262|+|BUE10_RS08040|3-oxoacyl-ACP_reductase_FabG|WP_073483956.1	35.0	243	150	5	7	244	2	241	2.8e-31	139.8
input|c10|3278129-3278870|-|ctg1_3215|	NZ_FRAV01000003|c9|30393-31133|+|BUB80_RS02435|3-oxoacyl-ACP_reductase|WP_073290602.1	34.0	247	158	4	1	244	1	245	2.8e-31	139.8
input|c10|3278129-3278870|-|ctg1_3215|	NZ_FSAR01000002|c15|735219-735995|-|BUU30_RS10555|3-oxoacyl-ACP_reductase|WP_005079667.1	37.4	243	144	3	4	243	8	245	2.8e-31	139.8
input|c10|3278129-3278870|-|ctg1_3215|	NZ_FSAT01000004|c9|14231-15007|+|BUT64_RS19435|3-oxoacyl-ACP_reductase|WP_005079667.1	37.4	243	144	3	4	243	8	245	2.8e-31	139.8
input|c10|3278129-3278870|-|ctg1_3215|	NZ_FSBY01000001|c6|1543242-1544018|-|BUW63_RS07690|3-oxoacyl-ACP_reductase|WP_005079667.1	37.4	243	144	3	4	243	8	245	2.8e-31	139.8
input|c10|3278129-3278870|-|ctg1_3215|	NZ_FSCC01000001|c1|261692-262468|+|BUT88_RS01210|3-oxoacyl-ACP_reductase|WP_074334482.1	37.4	243	144	3	4	243	8	245	2.8e-31	139.8
input|c10|3278129-3278870|-|ctg1_3215|	NZ_FSCF01000002|c5|921914-922690|-|BUU40_RS11085|3-oxoacyl-ACP_reductase|WP_005079667.1	37.4	243	144	3	4	243	8	245	2.8e-31	139.8
input|c10|3278129-3278870|-|ctg1_3215|	NZ_FSDB01000001|c13|281530-282306|+|BUS99_RS01340|3-oxoacyl-ACP_reductase|WP_016891717.1	37.4	243	144	3	4	243	8	245	2.8e-31	139.8
input|c10|3278129-3278870|-|ctg1_3215|	NZ_FSDK01000005|c14|13755-14531|+|BUV31_RS16770|3-oxoacyl-ACP_reductase|WP_005079667.1	37.4	243	144	3	4	243	8	245	2.8e-31	139.8
input|c10|3278129-3278870|-|ctg1_3215|	NZ_FSEL01000001|c14|307573-308349|+|BUV74_RS01375|3-oxoacyl-ACP_reductase|WP_005079667.1	37.4	243	144	3	4	243	8	245	2.8e-31	139.8
input|c10|3278129-3278870|-|ctg1_3215|	NZ_FSEN01000004|c16|663256-664032|-|BUV34_RS19990|3-oxoacyl-ACP_reductase|WP_005079667.1	37.4	243	144	3	4	243	8	245	2.8e-31	139.8
input|c10|3278129-3278870|-|ctg1_3215|	NZ_FSFR01000001|c7|14435-15211|+|BUS48_RS00055|3-oxoacyl-ACP_reductase|WP_005079667.1	37.4	243	144	3	4	243	8	245	2.8e-31	139.8
input|c10|3278129-3278870|-|ctg1_3215|	NZ_FSGC01000001|c14|132948-133724|+|BUS63_RS00675|3-oxoacyl-ACP_reductase|WP_005079667.1	37.4	243	144	3	4	243	8	245	2.8e-31	139.8
input|c10|3278129-3278870|-|ctg1_3215|	NZ_FSJC01000004|c13|264959-265735|+|BUU07_RS14295|3-oxoacyl-ACP_reductase|WP_005079667.1	37.4	243	144	3	4	243	8	245	2.8e-31	139.8
input|c10|3278129-3278870|-|ctg1_3215|	NZ_FSJJ01000001|c10|14488-15264|+|BUT72_RS00065|3-oxoacyl-ACP_reductase|WP_005079667.1	37.4	243	144	3	4	243	8	245	2.8e-31	139.8
input|c10|3278129-3278870|-|ctg1_3215|	NZ_FSJY01000001|c7|916726-917502|-|BUV18_RS04545|3-oxoacyl-ACP_reductase|WP_016891717.1	37.4	243	144	3	4	243	8	245	2.8e-31	139.8
input|c10|3278129-3278870|-|ctg1_3215|	NZ_FSKA01000002|c17|365063-365839|+|BUV41_RS18880|3-oxoacyl-ACP_reductase|WP_005079667.1	37.4	243	144	3	4	243	8	245	2.8e-31	139.8
input|c10|3278129-3278870|-|ctg1_3215|	NZ_FSNW01000006|c10|37307-38083|+|BUV12_RS13900|3-oxoacyl-ACP_reductase|WP_005079667.1	37.4	243	144	3	4	243	8	245	2.8e-31	139.8
input|c10|3278129-3278870|-|ctg1_3215|	NZ_FSPI01000001|c1|14226-15002|+|BUU68_RS00055|3-oxoacyl-ACP_reductase|WP_005079667.1	37.4	243	144	3	4	243	8	245	2.8e-31	139.8
input|c10|3278129-3278870|-|ctg1_3215|	NZ_FSPU01000001|c9|264959-265735|+|BUU77_RS01350|3-oxoacyl-ACP_reductase|WP_005079667.1	37.4	243	144	3	4	243	8	245	2.8e-31	139.8
input|c10|3278129-3278870|-|ctg1_3215|	NZ_FSQM01000004|c14|255909-256685|+|BUW54_RS13670|3-oxoacyl-ACP_reductase|WP_005079667.1	37.4	243	144	3	4	243	8	245	2.8e-31	139.8
input|c10|3278129-3278870|-|ctg1_3215|	NZ_FUWI01000001|c2|640964-641695|+|B5D28_RS03135|3-oxoacyl-ACP_reductase_FabG|WP_008925910.1	33.9	242	154	5	7	244	3	242	2.8e-31	139.8
input|c10|3278129-3278870|-|ctg1_3215|	NZ_GG657738|c6|687410-688144|+|MCAG_RS02845|SDR_family_oxidoreductase|WP_036372059.1	35.8	240	151	3	7	244	4	242	2.8e-31	139.8
input|c10|3278129-3278870|-|ctg1_3215|	NZ_GG657742|c2|1842742-1843355|-|SSLG_RS08070|KR_domain-containing_protein|WP_037931957.1	37.8	193	120	0	54	246	11	203	2.8e-31	139.8
input|c10|3278129-3278870|-|ctg1_3215|	NZ_GG745509|c2|424587-425372|-|HMPREF0485_RS14390|short_chain_dehydrogenase|WP_008805569.1	37.4	246	147	4	4	243	13	257	2.8e-31	139.8
input|c10|3278129-3278870|-|ctg1_3215|	NZ_HE817967|c19|4718198-4718974|-|MABCF_RS01100|3-oxoacyl-ACP_reductase|WP_005079667.1	37.4	243	144	3	4	243	8	245	2.8e-31	139.8
input|c10|3278129-3278870|-|ctg1_3215|	NZ_JAFM01000001|c4|3810034-3810783|+|HYP802_RS0119405|3-oxoacyl-ACP_reductase|WP_013949384.1	33.1	248	160	4	1	243	1	247	2.8e-31	139.8
input|c10|3278129-3278870|-|ctg1_3215|	NZ_JAJA02000001|c7|4158685-4159425|+|AZ78_RS16495|3-oxoacyl-ACP_reductase_FabG|WP_036108084.1	35.0	243	151	5	5	244	7	245	2.8e-31	139.8
input|c10|3278129-3278870|-|ctg1_3215|	NZ_JASY01000002|c4|143935-144666|-|JE46_RS03750|3-oxoacyl-ACP_reductase_FabG|WP_031453928.1	35.8	243	148	5	7	244	2	241	2.8e-31	139.8
input|c10|3278129-3278870|-|ctg1_3215|	NZ_JH165159|c2|1871258-1871986|+|HMPREF9370_RS08610|3-oxoacyl-ACP_reductase_FabG|WP_009117071.1	33.5	242	154	5	7	244	3	241	2.8e-31	139.8
input|c10|3278129-3278870|-|ctg1_3215|	NZ_JMFC01000010|c13|176983-177774|-|BH90_RS0109380|NAD(P)-dependent_oxidoreductase|WP_032395035.1	33.9	245	156	4	4	243	4	247	2.8e-31	139.8
input|c10|3278129-3278870|-|ctg1_3215|	NZ_JODC01000039|c32|3971-4720|-|IH68_RS0147275|KR_domain-containing_protein|WP_030949617.1	36.3	248	148	5	4	244	5	249	2.8e-31	139.8
input|c10|3278129-3278870|-|ctg1_3215|	NZ_JPZM01000030|c3|92225-92995|+|JS81_RS09365|SDR_family_oxidoreductase|WP_052186796.1	34.1	246	159	3	1	243	8	253	2.8e-31	139.8
input|c10|3278129-3278870|-|ctg1_3215|	NZ_JSXI01000021|c3|61534-62292|-|OO12_RS08025|NAD(P)-dependent_oxidoreductase|WP_034158155.1	34.6	246	152	5	4	244	5	246	2.8e-31	139.8
input|c10|3278129-3278870|-|ctg1_3215|	NZ_JXHS03000053|c2|185886-186617|-|SP73_RS07755|3-oxoacyl-ACP_reductase_FabG|WP_022560280.1	33.9	242	151	5	7	244	6	242	2.8e-31	139.8
input|c10|3278129-3278870|-|ctg1_3215|	NZ_JXQW01000005|c6|24920-25648|-|RU08_RS02755|3-oxoacyl-ACP_reductase_FabG|WP_042552270.1	35.5	242	149	5	7	244	3	241	2.8e-31	139.8
input|c10|3278129-3278870|-|ctg1_3215|	NZ_JYFT01000046|c6|44233-44961|-|SZ55_RS13630|3-oxoacyl-ACP_reductase_FabG|WP_044406767.1	37.2	242	145	5	7	244	3	241	2.8e-31	139.8
input|c10|3278129-3278870|-|ctg1_3215|	NZ_JZKU01000008|c5|75294-76049|-|SG72_RS04855|NAD(P)-dependent_oxidoreductase|WP_045295521.1	31.8	242	164	1	4	244	7	248	2.8e-31	139.8
input|c10|3278129-3278870|-|ctg1_3215|	NZ_JZUC01000075|c11|69577-70338|+|VM97_RS18185|3-ketoacyl-ACP_reductase|WP_079387528.1	36.3	245	152	2	1	243	1	243	2.8e-31	139.8
input|c10|3278129-3278870|-|ctg1_3215|	NZ_JZYG01000031|c3|29236-29991|+|SS44_RS20345|NAD(P)-dependent_oxidoreductase|WP_045295521.1	31.8	242	164	1	4	244	7	248	2.8e-31	139.8
input|c10|3278129-3278870|-|ctg1_3215|	NZ_KB661120|c4|949097-949828|+|SERS4_RS0105055|3-oxoacyl-ACP_reductase_FabG|WP_017891696.1	33.9	242	154	5	7	244	3	242	2.8e-31	139.8
input|c10|3278129-3278870|-|ctg1_3215|	NZ_KE150480|c1|989509-990258|-|HMPREF1476_RS04105|3-oxoacyl-ACP_reductase_FabG|WP_016474164.1	36.7	240	147	3	7	244	11	247	2.8e-31	139.8
input|c10|3278129-3278870|-|ctg1_3215|	NZ_KI518942|c6|2316037-2316798|+|Q057_RS17935|NAD(P)-dependent_oxidoreductase|WP_003111031.1	36.7	245	151	2	1	243	1	243	2.8e-31	139.8
input|c10|3278129-3278870|-|ctg1_3215|	NZ_KI973169|c1|547715-548446|-|L466_RS19675|3-oxoacyl-ACP_reductase_FabG|WP_020884521.1	34.4	241	154	4	7	244	3	242	2.8e-31	139.8
input|c10|3278129-3278870|-|ctg1_3215|	NZ_KI973182|c4|3669671-3670402|+|L462_RS06035|3-oxoacyl-ACP_reductase_FabG|WP_020884521.1	34.4	241	154	4	7	244	3	242	2.8e-31	139.8
input|c10|3278129-3278870|-|ctg1_3215|	NZ_KQ061217|c8|4517320-4518060|-|WN54_RS18190|3-oxoacyl-ACP_reductase_FabG|WP_046658251.1	35.0	243	151	5	5	244	7	245	2.8e-31	139.8
input|c10|3278129-3278870|-|ctg1_3215|	NZ_KQ089822|c2|3206179-3206964|+|SK36_RS15065|short_chain_dehydrogenase|WP_048221889.1	37.4	246	147	4	4	243	13	257	2.8e-31	139.8
input|c10|3278129-3278870|-|ctg1_3215|	NZ_KQ089823|c3|178929-179660|+|SK36_RS20505|3-oxoacyl-ACP_reductase_FabG|WP_045448588.1	35.1	242	151	5	7	244	3	242	2.8e-31	139.8
input|c10|3278129-3278870|-|ctg1_3215|	NZ_LBHW01000001|c1|484755-485534|+|YH64_RS02175|short-chain_dehydrogenase|WP_046802838.1	32.0	241	161	2	7	244	15	255	2.8e-31	139.8
input|c10|3278129-3278870|-|ctg1_3215|	NZ_LCZC01000017|c1|66925-67725|+|AA097_RS20140|3-oxoacyl-ACP_reductase|WP_047288050.1	33.5	254	158	4	4	246	5	258	2.8e-31	139.8
input|c10|3278129-3278870|-|ctg1_3215|	NZ_LDET01000031|c2|63010-63810|+|AA067_RS20225|3-oxoacyl-ACP_reductase|WP_047288050.1	33.5	254	158	4	4	246	5	258	2.8e-31	139.8
input|c10|3278129-3278870|-|ctg1_3215|	NZ_LEDL01000016|c3|43723-44478|-|ABR35_RS12190|NAD(P)-dependent_oxidoreductase|WP_045295521.1	31.8	242	164	1	4	244	7	248	2.8e-31	139.8
input|c10|3278129-3278870|-|ctg1_3215|	NZ_LEDR01000017|c1|93478-94209|-|ABR32_RS04045|3-oxoacyl-ACP_reductase_FabG|WP_047360466.1	34.4	241	154	4	7	244	3	242	2.8e-31	139.8
input|c10|3278129-3278870|-|ctg1_3215|	NZ_LEDW02000008|c2|143768-144499|+|ABR30_RS03560|3-oxoacyl-ACP_reductase_FabG|WP_020884521.1	34.4	241	154	4	7	244	3	242	2.8e-31	139.8
input|c10|3278129-3278870|-|ctg1_3215|	NZ_LEER01000008|c5|65281-66012|-|ABR36_RS05080|3-oxoacyl-ACP_reductase_FabG|WP_020884521.1	34.4	241	154	4	7	244	3	242	2.8e-31	139.8
input|c10|3278129-3278870|-|ctg1_3215|	NZ_LFLH01000022|c5|123641-124396|-|AKL24_RS14680|NAD(P)-dependent_oxidoreductase|WP_045295521.1	31.8	242	164	1	4	244	7	248	2.8e-31	139.8
input|c10|3278129-3278870|-|ctg1_3215|	NZ_LGIV01000007|c4|171744-172475|+|ADT53_RS20415|3-oxoacyl-ACP_reductase_FabG|WP_020884521.1	34.4	241	154	4	7	244	3	242	2.8e-31	139.8
input|c10|3278129-3278870|-|ctg1_3215|	NZ_LHUK01000455|c2|3411-4148|+|ADT24_RS21095|3-oxoacyl-ACP_reductase_FabG|WP_024744254.1	35.1	242	148	5	7	244	8	244	2.8e-31	139.8
input|c10|3278129-3278870|-|ctg1_3215|	NZ_LHVT01000020|c5|127959-128690|+|AKO67_RS15930|3-oxoacyl-ACP_reductase_FabG|WP_053472934.1	35.0	243	150	5	7	244	2	241	2.8e-31	139.8
input|c10|3278129-3278870|-|ctg1_3215|	NZ_LIVQ01000010|c13|33692-34498|+|AMK16_RS29985|KR_domain-containing_protein|WP_073920475.1	35.1	251	148	4	9	244	15	265	2.8e-31	139.8
input|c10|3278129-3278870|-|ctg1_3215|	NZ_LJSO01000008|c3|196097-196822|+|AN213_RS13095|3-oxoacyl-ACP_reductase_FabG|WP_054562409.1	35.0	243	148	5	7	244	3	240	2.8e-31	139.8
input|c10|3278129-3278870|-|ctg1_3215|	NZ_LJTB01000004|c3|67864-68589|-|AOG26_RS10355|3-oxoacyl-ACP_reductase_FabG|WP_054562409.1	35.0	243	148	5	7	244	3	240	2.8e-31	139.8
input|c10|3278129-3278870|-|ctg1_3215|	NZ_LKDX01000009|c1|66626-67351|-|AN394_RS06960|3-oxoacyl-ACP_reductase_FabG|WP_054562409.1	35.0	243	148	5	7	244	3	240	2.8e-31	139.8
input|c10|3278129-3278870|-|ctg1_3215|	NZ_LMHM01000012|c7|895138-895878|+|ASD86_RS11730|3-oxoacyl-ACP_reductase_FabG|WP_056110522.1	35.4	243	150	5	5	244	7	245	2.8e-31	139.8
input|c10|3278129-3278870|-|ctg1_3215|	NZ_LMJB01000005|c2|640762-641493|+|ASE21_RS06475|3-oxoacyl-ACP_reductase_FabG|WP_057121788.1	35.0	243	150	5	7	244	2	241	2.8e-31	139.8
input|c10|3278129-3278870|-|ctg1_3215|	NZ_LOJW01000024|c3|42036-42767|-|Xmlh_RS09750|3-oxoacyl-ACP_reductase_FabG|WP_078563649.1	33.6	244	153	5	5	244	4	242	2.8e-31	139.8
input|c10|3278129-3278870|-|ctg1_3215|	NZ_LPOK01000079|c5|18924-19679|+|ASV28_RS21430|NAD(P)-dependent_oxidoreductase|WP_045295521.1	31.8	242	164	1	4	244	7	248	2.8e-31	139.8
input|c10|3278129-3278870|-|ctg1_3215|	NZ_LPOT01000056|c3|128835-129590|-|ASV19_RS15375|NAD(P)-dependent_oxidoreductase|WP_045295521.1	31.8	242	164	1	4	244	7	248	2.8e-31	139.8
input|c10|3278129-3278870|-|ctg1_3215|	NZ_LPOW01000037|c5|19646-20401|+|ASV16_RS16435|NAD(P)-dependent_oxidoreductase|WP_045295521.1	31.8	242	164	1	4	244	7	248	2.8e-31	139.8
input|c10|3278129-3278870|-|ctg1_3215|	NZ_LPQI01000043|c3|58507-59262|-|ASU78_RS06150|NAD(P)-dependent_oxidoreductase|WP_045295521.1	31.8	242	164	1	4	244	7	248	2.8e-31	139.8
input|c10|3278129-3278870|-|ctg1_3215|	NZ_LRCI01000081|c3|46707-47438|-|AWI16_RS07925|3-oxoacyl-ACP_reductase_FabG|WP_020884521.1	34.4	241	154	4	7	244	3	242	2.8e-31	139.8
input|c10|3278129-3278870|-|ctg1_3215|	NZ_LRRU01000023|c2|251006-251731|-|NH153_RS21230|3-oxoacyl-ACP_reductase_FabG|WP_063707666.1	35.0	243	148	5	7	244	3	240	2.8e-31	139.8
input|c10|3278129-3278870|-|ctg1_3215|	NZ_LRUE01000015|c3|504677-505402|-|PASHI_RS11525|3-oxoacyl-ACP_reductase_FabG|WP_054562409.1	35.0	243	148	5	7	244	3	240	2.8e-31	139.8
input|c10|3278129-3278870|-|ctg1_3215|	NZ_LT629971|c2|876742-878094|+|BLW81_RS04220|3-oxoacyl-ACP_reductase|WP_083406126.1	37.0	243	144	4	4	242	207	444	2.8e-31	139.8
input|c10|3278129-3278870|-|ctg1_3215|	NZ_LUUK01000145|c12|23155-23880|+|A1355_RS09735|3-oxoacyl-ACP_reductase_FabG|WP_064027452.1	35.7	241	147	5	8	244	4	240	2.8e-31	139.8
input|c10|3278129-3278870|-|ctg1_3215|	NZ_LVTW01000010|c1|65386-66117|-|A3N37_RS05395|3-oxoacyl-ACP_reductase_FabG|WP_020884521.1	34.4	241	154	4	7	244	3	242	2.8e-31	139.8
input|c10|3278129-3278870|-|ctg1_3215|	NZ_LVTZ01000033|c1|6537-7268|+|A3N40_RS10460|3-oxoacyl-ACP_reductase_FabG|WP_047360466.1	34.4	241	154	4	7	244	3	242	2.8e-31	139.8
input|c10|3278129-3278870|-|ctg1_3215|	NZ_LVUS01000039|c7|3904-4659|-|A3N57_RS16830|NAD(P)-dependent_oxidoreductase|WP_063427007.1	31.8	242	164	1	4	244	7	248	2.8e-31	139.8
input|c10|3278129-3278870|-|ctg1_3215|	NZ_LXJQ01000057|c6|32740-33468|+|A7D27_RS23000|3-oxoacyl-ACP_reductase_FabG|WP_069566203.1	37.2	242	145	5	7	244	3	241	2.8e-31	139.8
input|c10|3278129-3278870|-|ctg1_3215|	NZ_LYPC01000028|c8|848439-849188|+|A8709_RS31300|3-oxoacyl-ACP_reductase|WP_084225654.1	35.5	248	144	5	7	246	3	242	2.8e-31	139.8
input|c10|3278129-3278870|-|ctg1_3215|	NZ_LZCE01000038|c12|191024-191770|-|A9P44_RS16040|3-oxoacyl-ACP_reductase_FabG|WP_064797177.1	34.0	244	153	4	5	243	4	244	2.8e-31	139.8
input|c10|3278129-3278870|-|ctg1_3215|	NZ_LZGW01000017|c1|202223-202954|-|A9G47_RS04240|3-oxoacyl-ACP_reductase_FabG|WP_065642252.1	34.9	241	153	4	7	244	3	242	2.8e-31	139.8
input|c10|3278129-3278870|-|ctg1_3215|	NZ_MAEP01000004|c7|230663-231439|+|B4399_RS12215|3-oxoacyl-ACP_reductase|WP_078281268.1	37.0	243	145	3	4	243	8	245	2.8e-31	139.8
input|c10|3278129-3278870|-|ctg1_3215|	NZ_MAIS01000053|c13|22276-23082|+|BBG47_RS17660|KR_domain-containing_protein|WP_021254845.1	32.8	250	159	2	4	244	11	260	2.8e-31	139.8
input|c10|3278129-3278870|-|ctg1_3215|	NZ_MBEI01000048|c17|24989-25774|-|A5732_RS11465|SDR_family_NAD(P)-dependent_oxidoreductase|WP_076052758.1	36.9	255	144	6	4	243	5	257	2.8e-31	139.8
input|c10|3278129-3278870|-|ctg1_3215|	NZ_MBEN01000049|c9|16778-17563|-|A5737_RS08425|SDR_family_NAD(P)-dependent_oxidoreductase|WP_076052758.1	36.9	255	144	6	4	243	5	257	2.8e-31	139.8
input|c10|3278129-3278870|-|ctg1_3215|	NZ_MBEP01000053|c11|75355-76140|-|A5739_RS13630|SDR_family_NAD(P)-dependent_oxidoreductase|WP_076052758.1	36.9	255	144	6	4	243	5	257	2.8e-31	139.8
input|c10|3278129-3278870|-|ctg1_3215|	NZ_MKGR01000014|c5|4593-5324|-|Xentx_RS10600|3-oxoacyl-ACP_reductase_FabG|WP_074020213.1	35.1	242	151	5	7	244	3	242	2.8e-31	139.8
input|c10|3278129-3278870|-|ctg1_3215|	NZ_MLHG01000020|c1|47884-48612|+|BKK47_RS03910|3-oxoacyl-ACP_reductase_FabG|WP_077493601.1	33.9	242	153	5	7	244	3	241	2.8e-31	139.8
input|c10|3278129-3278870|-|ctg1_3215|	NZ_MOZM01000003|c4|63270-64001|-|BMT96_RS02725|3-oxoacyl-ACP_reductase_FabG|WP_077557089.1	35.1	242	151	5	7	244	3	242	2.8e-31	139.8
input|c10|3278129-3278870|-|ctg1_3215|	NZ_MSDM01000009|c5|144146-144877|+|BFW94_RS17220|3-oxoacyl-ACP_reductase_FabG|WP_020884521.1	34.4	241	154	4	7	244	3	242	2.8e-31	139.8
input|c10|3278129-3278870|-|ctg1_3215|	NC_009441|c3|1248466-1249197|-|FJOH_RS05760|3-oxoacyl-ACP_reductase_FabG|WP_012023192.1	35.1	245	147	6	7	244	2	241	3.7e-31	139.4
input|c10|3278129-3278870|-|ctg1_3215|	NC_009674|c6|3257499-3263594|-|BCER98_RS16120|non-ribosomal_peptide_synthetase|WP_012095655.1	35.8	243	143	4	1	242	1780	2010	3.7e-31	139.4
input|c10|3278129-3278870|-|ctg1_3215|	NC_009725|c11|3032200-3032985|-|RBAM_RS14510|2,3-dihydro-2,3-dihydroxybenzoate_dehydrogenase|WP_023357112.1	35.5	251	151	3	4	243	6	256	3.7e-31	139.4
input|c10|3278129-3278870|-|ctg1_3215|	NC_011761|c1|720172-720894|-|AFE_RS03745|3-oxoacyl-ACP_reductase_FabG|WP_012536362.1	35.7	241	148	5	7	244	3	239	3.7e-31	139.4
input|c10|3278129-3278870|-|ctg1_3215|	NC_017271|c1|296661-297398|+|XCR_RS01170|3-oxoacyl-ACP_reductase_FabG|WP_014506159.1	33.5	242	152	5	7	244	8	244	3.7e-31	139.4
input|c10|3278129-3278870|-|ctg1_3215|	NC_020410|c10|3012092-3012877|-|BAM5036_RS14455|2,3-dihydro-2,3-dihydroxybenzoate_dehydrogenase|WP_015418122.1	34.7	251	153	3	4	243	6	256	3.7e-31	139.4
input|c10|3278129-3278870|-|ctg1_3215|	NC_020541|c6|4019541-4020278|-|R2APBS1_RS18280|3-oxoacyl-ACP_reductase_FabG|WP_007512371.1	34.3	242	150	5	7	244	8	244	3.7e-31	139.4
input|c10|3278129-3278870|-|ctg1_3215|	NC_022081|c13|3025347-3026132|-|BASU_RS14770|2,3-dihydro-2,3-dihydroxybenzoate_dehydrogenase|WP_020956281.1	34.7	251	153	3	4	243	6	256	3.7e-31	139.4
input|c10|3278129-3278870|-|ctg1_3215|	NZ_AJST01000001|c11|2843462-2844247|-|MY7_RS13455|2,3-dihydro-2,3-dihydroxybenzoate_dehydrogenase|WP_007613474.1	34.7	251	153	3	4	243	6	256	3.7e-31	139.4
input|c10|3278129-3278870|-|ctg1_3215|	NZ_AJXV01000044|c3|61895-62632|-|UUC_RS12370|3-oxoacyl-ACP_reductase_FabG|WP_007512371.1	34.3	242	150	5	7	244	8	244	3.7e-31	139.4
input|c10|3278129-3278870|-|ctg1_3215|	NZ_AMXG01000052|c10|4414-5187|-|D109_RS0127740|3-oxoacyl-ACP_reductase|WP_017479773.1	35.7	244	154	2	4	244	10	253	3.7e-31	139.4
input|c10|3278129-3278870|-|ctg1_3215|	NZ_AMZB01000124|c3|135657-136385|+|C167_RS0122155|3-oxoacyl-ACP_reductase_FabG|WP_017520498.1	37.7	239	142	5	10	244	6	241	3.7e-31	139.4
input|c10|3278129-3278870|-|ctg1_3215|	NZ_AUDQ01000002|c1|281870-282655|+|H605_RS0103740|2,3-dihydro-2,3-dihydroxybenzoate_dehydrogenase|WP_029052972.1	35.7	252	149	3	4	243	6	256	3.7e-31	139.4
input|c10|3278129-3278870|-|ctg1_3215|	NZ_AUNC01000072|c6|79803-80528|+|SMB34_RS20265|3-oxoacyl-ACP_reductase_FabG|WP_037992730.1	34.3	242	151	5	7	244	3	240	3.7e-31	139.4
input|c10|3278129-3278870|-|ctg1_3215|	NZ_AXBJ01000002|c2|41902-42639|+|RHOOR87_RS0101985|3-oxoacyl-ACP_reductase_FabG|WP_007512371.1	34.3	242	150	5	7	244	8	244	3.7e-31	139.4
input|c10|3278129-3278870|-|ctg1_3215|	NZ_BBMX01000012|c1|62333-63064|+|CIFAM_RS14885|3-oxoacyl-ACP_reductase_FabG|WP_042323077.1	35.5	242	150	5	7	244	3	242	3.7e-31	139.4
input|c10|3278129-3278870|-|ctg1_3215|	NZ_BBUL01000020|c9|337823-338554|+|AWU77_RS01725|3-oxoacyl-ACP_reductase_FabG|WP_062058283.1	33.7	243	155	4	5	244	3	242	3.7e-31	139.4
input|c10|3278129-3278870|-|ctg1_3215|	NZ_BDCE01000039|c10|103717-104436|-|NU1_RS11310|3-oxoacyl-ACP_reductase_FabG|WP_067520082.1	34.6	246	148	3	1	244	1	235	3.7e-31	139.4
input|c10|3278129-3278870|-|ctg1_3215|	NZ_CHYV01000016|c4|73759-74490|-|AP296_RS19290|3-oxoacyl-ACP_reductase_FabG|WP_057626276.1	35.5	242	150	5	7	244	3	242	3.7e-31	139.4
input|c10|3278129-3278870|-|ctg1_3215|	NZ_CM001890|c3|4569979-4570716|-|XCCCN15_RS19510|3-oxoacyl-ACP_reductase_FabG|WP_040942047.1	33.5	242	152	5	7	244	8	244	3.7e-31	139.4
input|c10|3278129-3278870|-|ctg1_3215|	NZ_CP003949|c21|6728757-6729593|-|PD630_RS30415|NAD(P)-dependent_oxidoreductase|WP_025433198.1	35.6	250	147	4	6	243	27	274	3.7e-31	139.4
input|c10|3278129-3278870|-|ctg1_3215|	NZ_CP007242|c10|2860170-2860955|-|KHU1_RS13655|2,3-dihydro-2,3-dihydroxybenzoate_dehydrogenase|WP_020956281.1	34.7	251	153	3	4	243	6	256	3.7e-31	139.4
input|c10|3278129-3278870|-|ctg1_3215|	NZ_CP008816|c1|1162834-1163613|+|DR75_RS06290|3-oxoacyl-ACP_reductase|WP_002404124.1	38.6	249	144	6	4	246	5	250	3.7e-31	139.4
input|c10|3278129-3278870|-|ctg1_3215|	NZ_CP008856|c3|929960-930721|-|HW10_RS04490|3-ketoacyl-ACP_reductase|WP_003159310.1	36.3	245	152	2	1	243	1	243	3.7e-31	139.4
input|c10|3278129-3278870|-|ctg1_3215|	NZ_CP008896|c2|319646-320413|-|HZ99_RS01110|short-chain_dehydrogenase|WP_038440700.1	34.3	245	155	4	4	243	9	252	3.7e-31	139.4
input|c10|3278129-3278870|-|ctg1_3215|	NZ_CP009048|c4|2991362-2992132|+|PSAKL28_RS13555|3-hydroxybutyrate_dehydrogenase|WP_038611194.1	34.5	252	151	4	4	243	3	252	3.7e-31	139.4
input|c10|3278129-3278870|-|ctg1_3215|	NZ_CP010822|c1|801532-802293|+|TO73_RS04410|gluconate_2-dehydrogenase|WP_003045344.1	34.7	245	152	3	4	243	8	249	3.7e-31	139.4
input|c10|3278129-3278870|-|ctg1_3215|	NZ_CP011129|c1|292213-292953|+|LA76x_RS01195|3-oxoacyl-ACP_reductase_FabG|WP_057916233.1	34.4	241	151	5	7	244	9	245	3.7e-31	139.4
input|c10|3278129-3278870|-|ctg1_3215|	NZ_CP011491|c2|353804-354574|-|MYVA_RS01625|NAD(P)-dependent_oxidoreductase|WP_003933691.1	31.9	251	160	4	7	246	5	255	3.7e-31	139.4
input|c10|3278129-3278870|-|ctg1_3215|	NZ_CP011686|c10|3087078-3087863|-|ABH13_RS14895|2,3-dihydro-2,3-dihydroxybenzoate_dehydrogenase|WP_020956281.1	34.7	251	153	3	4	243	6	256	3.7e-31	139.4
input|c10|3278129-3278870|-|ctg1_3215|	NZ_CP013141|c13|4437737-4438477|-|GLA29479_RS18020|3-oxoacyl-ACP_reductase_FabG|WP_057916233.1	34.4	241	151	5	7	244	9	245	3.7e-31	139.4
input|c10|3278129-3278870|-|ctg1_3215|	NZ_CP013234|c2|2496794-2497573|+|CPter91_RS11390|3-oxoacyl-ACP_reductase_FabG|WP_061940268.1	34.8	244	147	5	7	244	21	258	3.7e-31	139.4
input|c10|3278129-3278870|-|ctg1_3215|	NZ_CP014866|c3|961156-961917|-|AXW93_RS04640|SDR_family_NAD(P)-dependent_oxidoreductase|WP_003159310.1	36.3	245	152	2	1	243	1	243	3.7e-31	139.4
input|c10|3278129-3278870|-|ctg1_3215|	NZ_CP015108|c2|539582-540367|-|SporoS204_RS02675|2,3-dihydro-2,3-dihydroxybenzoate_dehydrogenase|WP_029052972.1	35.7	252	149	3	4	243	6	256	3.7e-31	139.4
input|c10|3278129-3278870|-|ctg1_3215|	NZ_CP015726|c32|9813172-9813927|+|A7B19_RS41760|SDR_family_NAD(P)-dependent_oxidoreductase|WP_063732816.1	34.3	242	154	3	7	244	8	248	3.7e-31	139.4
input|c10|3278129-3278870|-|ctg1_3215|	NZ_CP018470|c4|2933959-2934696|-|BI313_RS14205|3-oxoacyl-ACP_reductase_FabG|WP_039422158.1	34.3	242	150	5	7	244	8	244	3.7e-31	139.4
input|c10|3278129-3278870|-|ctg1_3215|	NZ_CP018725|c3|2538517-2539254|-|BJD12_RS11150|3-oxoacyl-ACP_reductase_FabG|WP_042828311.1	34.3	242	150	5	7	244	8	244	3.7e-31	139.4
input|c10|3278129-3278870|-|ctg1_3215|	NZ_CP022695|c1|263809-264540|-|CI104_RS01265|3-oxoacyl-ACP_reductase_FabG|WP_042323077.1	35.5	242	150	5	7	244	3	242	3.7e-31	139.4
input|c10|3278129-3278870|-|ctg1_3215|	NZ_CP026610|c11|3396499-3397284|-|C3Z10_RS16935|2,3-dihydro-2,3-dihydroxybenzoate_dehydrogenase|WP_040238941.1	35.1	251	152	3	4	243	6	256	3.7e-31	139.4
input|c10|3278129-3278870|-|ctg1_3215|	NZ_CTFL01000138|c12|43209-43970|+|AQR72_RS30065|3-ketoacyl-ACP_reductase|WP_079386608.1	36.3	245	152	2	1	243	1	243	3.7e-31	139.4
input|c10|3278129-3278870|-|ctg1_3215|	NZ_CTIY01000004|c3|328980-329711|-|AZE24_RS08245|3-oxoacyl-ACP_reductase_FabG|WP_057626276.1	35.5	242	150	5	7	244	3	242	3.7e-31	139.4
input|c10|3278129-3278870|-|ctg1_3215|	NZ_CUXZ01000042|c5|95587-96348|-|AQR62_RS07215|3-ketoacyl-ACP_reductase|WP_003159310.1	36.3	245	152	2	1	243	1	243	3.7e-31	139.4
input|c10|3278129-3278870|-|ctg1_3215|	NZ_CWJB01000040|c5|14120-14851|+|AFJ11_RS20330|3-oxoacyl-ACP_reductase_FabG|WP_050337279.1	35.5	242	150	5	7	244	3	242	3.7e-31	139.4
input|c10|3278129-3278870|-|ctg1_3215|	NZ_DF830265|c1|1099451-1100236|-|CIT_RS05080|short_chain_dehydrogenase|WP_045440923.1	37.4	246	147	4	4	243	13	257	3.7e-31	139.4
input|c10|3278129-3278870|-|ctg1_3215|	NZ_FLDI01000001|c1|424428-425213|-|A8T59_RS01985|short_chain_dehydrogenase|WP_064170819.1	37.0	246	148	4	4	243	13	257	3.7e-31	139.4
input|c10|3278129-3278870|-|ctg1_3215|	NZ_FLEA01000002|c1|99039-99824|+|A8U09_RS03040|short_chain_dehydrogenase|WP_032739295.1	37.4	246	147	4	4	243	13	257	3.7e-31	139.4
input|c10|3278129-3278870|-|ctg1_3215|	NZ_FLJK01000005|c3|29485-30270|+|A8T64_RS13055|short_chain_dehydrogenase|WP_032739295.1	37.4	246	147	4	4	243	13	257	3.7e-31	139.4
input|c10|3278129-3278870|-|ctg1_3215|	NZ_FLLH01000006|c3|665462-666247|+|A9F16_RS12010|short_chain_dehydrogenase|WP_074386592.1	37.4	246	147	4	4	243	13	257	3.7e-31	139.4
input|c10|3278129-3278870|-|ctg1_3215|	NZ_FNHZ01000001|c1|317648-318424|+|BLQ66_RS01340|SDR_family_NAD(P)-dependent_oxidoreductase|WP_074520567.1	32.3	248	157	3	5	244	8	252	3.7e-31	139.4
input|c10|3278129-3278870|-|ctg1_3215|	NZ_FOKE01000005|c3|434951-435700|-|BM235_RS14690|2-deoxy-D-gluconate_3-dehydrogenase|WP_090114443.1	37.0	243	148	4	4	243	5	245	3.7e-31	139.4
input|c10|3278129-3278870|-|ctg1_3215|	NZ_FOMX01000056|c28|24209-24961|+|BM274_RS42085|3-oxoacyl-ACP_reductase|WP_096331398.1	34.8	250	157	5	1	245	2	250	3.7e-31	139.4
input|c10|3278129-3278870|-|ctg1_3215|	NZ_FOOF01000019|c11|119336-120673|-|BM269_RS25000|3-oxoacyl-ACP_reductase|WP_090443822.1	36.4	242	146	3	4	242	203	439	3.7e-31	139.4
input|c10|3278129-3278870|-|ctg1_3215|	NZ_FOQU01000004|c9|83791-84573|+|BM166_RS14405|KR_domain-containing_protein|WP_091012787.1	33.1	248	159	3	4	244	10	257	3.7e-31	139.4
input|c10|3278129-3278870|-|ctg1_3215|	NZ_FOYI01000003|c2|186513-187286|+|BM353_RS06305|3-hydroxybutyrate_dehydrogenase|WP_092078011.1	35.7	255	145	5	4	243	3	253	3.7e-31	139.4
input|c10|3278129-3278870|-|ctg1_3215|	NZ_FOZI01000005|c2|89286-90014|-|BM338_RS18700|3-oxoacyl-ACP_reductase_FabG|WP_090453672.1	37.0	243	142	6	8	244	4	241	3.7e-31	139.4
input|c10|3278129-3278870|-|ctg1_3215|	NZ_FQWC01000003|c3|8265-8996|+|BUC29_RS07640|3-oxoacyl-ACP_reductase_FabG|WP_073414980.1	35.0	243	150	5	7	244	2	241	3.7e-31	139.4
input|c10|3278129-3278870|-|ctg1_3215|	NZ_FQWH01000001|c2|934577-935308|+|BUC28_RS04100|3-oxoacyl-ACP_reductase_FabG|WP_012023192.1	35.1	245	147	6	7	244	2	241	3.7e-31	139.4
input|c10|3278129-3278870|-|ctg1_3215|	NZ_FRDO01000002|c6|587204-587989|-|BUA17_RS12750|2,3-dihydro-2,3-dihydroxybenzoate_dehydrogenase|WP_072733829.1	34.7	251	153	3	4	243	6	256	3.7e-31	139.4
input|c10|3278129-3278870|-|ctg1_3215|	NZ_FRVO01000047|c14|38324-39085|+|BUR26_RS14340|SDR_family_NAD(P)-dependent_oxidoreductase|WP_003159310.1	36.3	245	152	2	1	243	1	243	3.7e-31	139.4
input|c10|3278129-3278870|-|ctg1_3215|	NZ_FSNR01000005|c2|249207-249983|+|BUU65_RS21060|3-oxoacyl-ACP_reductase|WP_074331253.1	37.4	243	144	3	4	243	8	245	3.7e-31	139.4
input|c10|3278129-3278870|-|ctg1_3215|	NZ_JH992901|c9|3969215-3969973|-|MAS10914_RS0119750|SDR_family_oxidoreductase|WP_017317676.1	36.4	247	148	4	4	243	4	248	3.7e-31	139.4
input|c10|3278129-3278870|-|ctg1_3215|	NZ_JIBH01000001|c2|907838-908557|-|K216_RS0104540|3-oxoacyl-ACP_reductase_FabG|WP_026779000.1	36.2	240	148	4	7	244	2	238	3.7e-31	139.4
input|c10|3278129-3278870|-|ctg1_3215|	NZ_JMFC01000014|c15|45901-46668|-|BH90_RS0110000|diacetyl_reductase|WP_032395194.1	35.9	248	146	3	10	244	5	252	3.7e-31	139.4
input|c10|3278129-3278870|-|ctg1_3215|	NZ_JMLT01000027|c13|45836-46621|+|BP95_RS0114960|2,3-dihydro-2,3-dihydroxybenzoate_dehydrogenase|WP_028532585.1	35.1	251	152	3	4	243	6	256	3.7e-31	139.4
input|c10|3278129-3278870|-|ctg1_3215|	NZ_JNVA01000060|c5|25002-25733|-|GS10_RS0118805|3-oxoacyl-ACP_reductase_FabG|WP_031593662.1	34.0	241	153	5	8	244	4	242	3.7e-31	139.4
input|c10|3278129-3278870|-|ctg1_3215|	NZ_JNYJ01000003|c5|206159-206938|-|OP18_RS04630|short_chain_dehydrogenase|WP_033357429.1	39.3	242	138	5	4	241	19	255	3.7e-31	139.4
input|c10|3278129-3278870|-|ctg1_3215|	NZ_JOCT01000019|c18|19288-20055|+|IE97_RS0124010|3-oxoacyl-ACP_reductase|WP_030244250.1	35.9	245	148	4	6	243	9	251	3.7e-31	139.4
input|c10|3278129-3278870|-|ctg1_3215|	NZ_JOEL01000002|c6|362154-362936|+|IH09_RS03220|SDR_family_NAD(P)-dependent_oxidoreductase|WP_052853707.1	31.4	242	162	3	6	246	21	259	3.7e-31	139.4
input|c10|3278129-3278870|-|ctg1_3215|	NZ_JPKQ01000002|c4|294606-295337|+|ID10_RS04045|3-oxoacyl-ACP_reductase_FabG|WP_022625889.1	34.0	241	153	5	8	244	4	242	3.7e-31	139.4
input|c10|3278129-3278870|-|ctg1_3215|	NZ_JQJY01000002|c1|694306-695037|+|GQ47_RS06730|3-oxoacyl-ACP_reductase_FabG|WP_035646515.1	35.0	243	150	5	7	244	2	241	3.7e-31	139.4
input|c10|3278129-3278870|-|ctg1_3215|	NZ_JQNJ01000001|c4|3286080-3286853|+|FG28_RS14905|3-oxoacyl-ACP_reductase|WP_036384182.1	37.9	248	145	4	4	244	9	254	3.7e-31	139.4
input|c10|3278129-3278870|-|ctg1_3215|	NZ_JQNW01000004|c2|363196-363921|-|JY95_RS09240|3-oxoacyl-ACP_reductase_FabG|WP_035413595.1	35.4	240	149	4	8	244	4	240	3.7e-31	139.4
input|c10|3278129-3278870|-|ctg1_3215|	NZ_JRHL01000001|c3|2707496-2708227|-|LH87_RS12565|3-oxoacyl-ACP_reductase_FabG|WP_047415911.1	35.3	241	152	4	7	244	3	242	3.7e-31	139.4
input|c10|3278129-3278870|-|ctg1_3215|	NZ_JSWY01000037|c6|143232-143963|+|OA44_RS21115|3-oxoacyl-ACP_reductase_FabG|WP_046889483.1	34.4	241	154	4	7	244	3	242	3.7e-31	139.4
input|c10|3278129-3278870|-|ctg1_3215|	NZ_JTMQ01000020|c3|144763-145524|-|NT72_RS21045|3-ketoacyl-ACP_reductase|WP_003159310.1	36.3	245	152	2	1	243	1	243	3.7e-31	139.4
input|c10|3278129-3278870|-|ctg1_3215|	NZ_JTMY01000027|c7|22602-23363|-|NT64_RS17000|3-ketoacyl-ACP_reductase|WP_079386608.1	36.3	245	152	2	1	243	1	243	3.7e-31	139.4
input|c10|3278129-3278870|-|ctg1_3215|	NZ_JUAX01000005|c14|59998-60759|-|NQ00_RS03400|3-ketoacyl-ACP_reductase|WP_003159310.1	36.3	245	152	2	1	243	1	243	3.7e-31	139.4
input|c10|3278129-3278870|-|ctg1_3215|	NZ_JULD01000018|c3|13640-14371|+|ADF72_RS04925|3-oxoacyl-ACP_reductase_FabG|WP_047415911.1	35.3	241	152	4	7	244	3	242	3.7e-31	139.4
input|c10|3278129-3278870|-|ctg1_3215|	NZ_JUYY01000107|c3|268826-269557|-|ADE55_RS23270|3-oxoacyl-ACP_reductase_FabG|WP_047415911.1	35.3	241	152	4	7	244	3	242	3.7e-31	139.4
input|c10|3278129-3278870|-|ctg1_3215|	NZ_JXUP01000001|c1|59516-60235|-|TH67_RS00325|3-oxoacyl-ACP_reductase_FabG|WP_072593861.1	37.3	241	143	5	7	244	3	238	3.7e-31	139.4
input|c10|3278129-3278870|-|ctg1_3215|	NZ_KB898706|c2|594696-595421|+|D568_RS0102740|3-oxoacyl-ACP_reductase_FabG|WP_020208036.1	35.7	241	149	4	7	244	3	240	3.7e-31	139.4
input|c10|3278129-3278870|-|ctg1_3215|	NZ_KB911465|c6|469181-469957|+|H289_RS0111995|3-oxoacyl-ACP_reductase_FabG|WP_020101041.1	37.9	243	148	2	4	243	4	246	3.7e-31	139.4
input|c10|3278129-3278870|-|ctg1_3215|	NZ_KE386556|c3|105416-106153|+|RHOOR92_RS0112270|3-oxoacyl-ACP_reductase_FabG|WP_027490346.1	34.3	242	150	5	7	244	8	244	3.7e-31	139.4
input|c10|3278129-3278870|-|ctg1_3215|	NZ_KI440955|c6|909126-909857|-|L584_RS43385|3-oxoacyl-ACP_reductase_FabG|WP_022625889.1	34.0	241	153	5	8	244	4	242	3.7e-31	139.4
input|c10|3278129-3278870|-|ctg1_3215|	NZ_KI518814|c2|216430-217191|-|Q073_RS07590|3-ketoacyl-ACP_reductase|WP_003159310.1	36.3	245	152	2	1	243	1	243	3.7e-31	139.4
input|c10|3278129-3278870|-|ctg1_3215|	NZ_KI518856|c2|98399-99160|-|Q066_RS00555|3-ketoacyl-ACP_reductase|WP_003159310.1	36.3	245	152	2	1	243	1	243	3.7e-31	139.4
input|c10|3278129-3278870|-|ctg1_3215|	NZ_KI914563|c10|142593-143354|-|Q042_RS14885|3-ketoacyl-ACP_reductase|WP_003159310.1	36.3	245	152	2	1	243	1	243	3.7e-31	139.4
input|c10|3278129-3278870|-|ctg1_3215|	NZ_KI973148|c3|2530492-2531277|-|P831_RS11800|short_chain_dehydrogenase|WP_032707593.1	37.4	246	147	4	4	243	13	257	3.7e-31	139.4
input|c10|3278129-3278870|-|ctg1_3215|	NZ_KK736632|c1|433435-434220|-|AE36_RS23475|short_chain_dehydrogenase|WP_032739295.1	37.4	246	147	4	4	243	13	257	3.7e-31	139.4
input|c10|3278129-3278870|-|ctg1_3215|	NZ_KK737658|c1|471846-472631|-|AE02_RS23470|short_chain_dehydrogenase|WP_032739295.1	37.4	246	147	4	4	243	13	257	3.7e-31	139.4
input|c10|3278129-3278870|-|ctg1_3215|	NZ_KQ089631|c1|1181988-1182773|-|SM85_RS05730|short_chain_dehydrogenase|WP_032739295.1	37.4	246	147	4	4	243	13	257	3.7e-31	139.4
input|c10|3278129-3278870|-|ctg1_3215|	NZ_LBCM01000023|c2|110145-110930|+|XM36_RS20125|short_chain_dehydrogenase|WP_032739295.1	37.4	246	147	4	4	243	13	257	3.7e-31	139.4
input|c10|3278129-3278870|-|ctg1_3215|	NZ_LFDS01000001|c2|773472-774239|-|ACG96_RS03770|diacetyl_reductase|WP_048316626.1	36.3	248	145	3	10	244	5	252	3.7e-31	139.4
input|c10|3278129-3278870|-|ctg1_3215|	NZ_LFLH01000013|c3|144279-145010|+|AKL24_RS09435|3-oxoacyl-ACP_reductase_FabG|WP_050860034.1	34.4	241	154	4	7	244	3	242	3.7e-31	139.4
input|c10|3278129-3278870|-|ctg1_3215|	NZ_LFQL01000030|c6|4588-5319|-|ACS76_RS15490|3-oxoacyl-ACP_reductase_FabG|WP_022625889.1	34.0	241	153	5	8	244	4	242	3.7e-31	139.4
input|c10|3278129-3278870|-|ctg1_3215|	NZ_LGAT01000008|c16|59602-60387|+|AC811_RS14910|2,3-dihydro-2,3-dihydroxybenzoate_dehydrogenase|WP_020956281.1	34.7	251	153	3	4	243	6	256	3.7e-31	139.4
input|c10|3278129-3278870|-|ctg1_3215|	NZ_LGRP01000010|c7|147015-147800|+|A6049_RS17425|2,3-dihydro-2,3-dihydroxybenzoate_dehydrogenase|WP_063565884.1	34.7	251	153	3	4	243	6	256	3.7e-31	139.4
input|c10|3278129-3278870|-|ctg1_3215|	NZ_LIPG01000005|c25|330430-331194|-|AMK10_RS26365|3-oxoacyl-ACP_reductase|WP_073751026.1	35.9	248	153	4	2	243	3	250	3.7e-31	139.4
input|c10|3278129-3278870|-|ctg1_3215|	NZ_LITP01000001|c6|4279429-4280214|+|AMS62_RS19385|2,3-dihydro-2,3-dihydroxybenzoate_dehydrogenase|WP_053494137.1	35.1	251	152	4	4	243	6	256	3.7e-31	139.4
input|c10|3278129-3278870|-|ctg1_3215|	NZ_LJDI01000034|c3|92958-93743|-|AN475_RS17930|2,3-dihydro-2,3-dihydroxybenzoate_dehydrogenase|WP_053574124.1	35.1	251	152	3	4	243	6	256	3.7e-31	139.4
input|c10|3278129-3278870|-|ctg1_3215|	NZ_LJEQ01000012|c1|46464-47249|-|AN687_RS06295|short_chain_dehydrogenase|WP_032739295.1	37.4	246	147	4	4	243	13	257	3.7e-31	139.4
input|c10|3278129-3278870|-|ctg1_3215|	NZ_LKGY01000086|c9|37943-38710|-|AO391_RS17095|NAD(P)-dependent_oxidoreductase|WP_058414110.1	38.4	245	140	5	7	243	8	249	3.7e-31	139.4
input|c10|3278129-3278870|-|ctg1_3215|	NZ_LLMX01000005|c4|68297-69058|+|AO932_RS07620|3-ketoacyl-ACP_reductase|WP_003159310.1	36.3	245	152	2	1	243	1	243	3.7e-31	139.4
input|c10|3278129-3278870|-|ctg1_3215|	NZ_LLNX01000009|c4|68675-69436|+|AO958_RS10750|3-ketoacyl-ACP_reductase|WP_003159310.1	36.3	245	152	2	1	243	1	243	3.7e-31	139.4
input|c10|3278129-3278870|-|ctg1_3215|	NZ_LMEX01000001|c1|1122878-1123606|+|ASD22_RS05275|3-oxoacyl-ACP_reductase_FabG|WP_056079846.1	35.7	241	150	4	7	244	3	241	3.7e-31	139.4
input|c10|3278129-3278870|-|ctg1_3215|	NZ_LMLJ01000055|c4|215254-215985|-|ASE99_RS21915|3-oxoacyl-ACP_reductase_FabG|WP_056781613.1	34.7	242	152	5	7	244	3	242	3.7e-31	139.4
input|c10|3278129-3278870|-|ctg1_3215|	NZ_LN929908|c5|253505-254311|-|BN3385_RS10620|3-oxoacyl-ACP_reductase|WP_059016754.1	35.6	247	152	3	4	244	12	257	3.7e-31	139.4
input|c10|3278129-3278870|-|ctg1_3215|	NZ_LNHZ01000051|c4|34337-35068|+|APU02_RS12805|3-oxoacyl-ACP_reductase_FabG|WP_060570195.1	36.0	242	149	5	7	244	3	242	3.7e-31	139.4
input|c10|3278129-3278870|-|ctg1_3215|	NZ_LOMM01000001|c1|35767-36522|+|AX755_RS00120|NAD(P)-dependent_oxidoreductase|WP_062856067.1	31.8	242	164	1	4	244	7	248	3.7e-31	139.4
input|c10|3278129-3278870|-|ctg1_3215|	NZ_LOSU01000043|c12|12896-13612|+|WS45_RS21985|3-oxoacyl-ACP_reductase_FabG|WP_059701684.1	35.7	238	148	4	9	244	3	237	3.7e-31	139.4
input|c10|3278129-3278870|-|ctg1_3215|	NZ_LOTA01000028|c8|482973-483689|-|WS49_RS12080|3-oxoacyl-ACP_reductase_FabG|WP_059528261.1	35.7	238	148	4	9	244	3	237	3.7e-31	139.4
input|c10|3278129-3278870|-|ctg1_3215|	NZ_LOZC01000025|c7|12912-13628|+|WJ51_RS10305|3-oxoacyl-ACP_reductase_FabG|WP_059919776.1	36.8	239	144	5	9	244	3	237	3.7e-31	139.4
input|c10|3278129-3278870|-|ctg1_3215|	NZ_LPAD01000044|c6|12787-13503|+|WJ68_RS11535|3-oxoacyl-ACP_reductase_FabG|WP_059821218.1	36.4	239	145	5	9	244	3	237	3.7e-31	139.4
input|c10|3278129-3278870|-|ctg1_3215|	NZ_LPAS01000011|c5|5036-5752|-|WJ80_RS02850|3-oxoacyl-ACP_reductase_FabG|WP_059821218.1	36.4	239	145	5	9	244	3	237	3.7e-31	139.4
input|c10|3278129-3278870|-|ctg1_3215|	NZ_LPBJ01000123|c19|64907-65623|-|WJ96_RS34555|3-oxoacyl-ACP_reductase_FabG|WP_059958294.1	36.4	239	145	5	9	244	3	237	3.7e-31	139.4
input|c10|3278129-3278870|-|ctg1_3215|	NZ_LPED01000005|c1|5126-5842|-|WK69_RS00725|3-oxoacyl-ACP_reductase_FabG|WP_059821218.1	36.4	239	145	5	9	244	3	237	3.7e-31	139.4
input|c10|3278129-3278870|-|ctg1_3215|	NZ_LPEJ01000085|c14|23641-24357|-|WK75_RS27915|3-oxoacyl-ACP_reductase_FabG|WP_059821218.1	36.4	239	145	5	9	244	3	237	3.7e-31	139.4
input|c10|3278129-3278870|-|ctg1_3215|	NZ_LPEN01000029|c5|4993-5709|-|WK79_RS05520|3-oxoacyl-ACP_reductase_FabG|WP_059919776.1	36.8	239	144	5	9	244	3	237	3.7e-31	139.4
input|c10|3278129-3278870|-|ctg1_3215|	NZ_LPFB01000041|c9|98332-99048|-|WK92_RS15100|3-oxoacyl-ACP_reductase_FabG|WP_059821218.1	36.4	239	145	5	9	244	3	237	3.7e-31	139.4
input|c10|3278129-3278870|-|ctg1_3215|	NZ_LPGA01000038|c6|161316-162032|-|WL10_RS13570|3-oxoacyl-ACP_reductase_FabG|WP_059919776.1	36.8	239	144	5	9	244	3	237	3.7e-31	139.4
input|c10|3278129-3278870|-|ctg1_3215|	NZ_LPGF01000015|c4|12888-13604|+|WL14_RS08900|3-oxoacyl-ACP_reductase_FabG|WP_059860810.1	36.0	239	146	5	9	244	3	237	3.7e-31	139.4
input|c10|3278129-3278870|-|ctg1_3215|	NZ_LPHE01000138|c15|12757-13473|+|WL30_RS30165|3-oxoacyl-ACP_reductase_FabG|WP_059821218.1	36.4	239	145	5	9	244	3	237	3.7e-31	139.4
input|c10|3278129-3278870|-|ctg1_3215|	NZ_LPUP01000012|c2|668688-669473|+|AYC62_RS16660|2,3-dihydro-2,3-dihydroxybenzoate_dehydrogenase|WP_020956281.1	34.7	251	153	3	4	243	6	256	3.7e-31	139.4
input|c10|3278129-3278870|-|ctg1_3215|	NZ_LQIN01000007|c6|107977-109329|+|AU188_RS07645|3-oxoacyl-ACP_reductase|WP_059163129.1	36.6	243	145	4	4	242	207	444	3.7e-31	139.4
input|c10|3278129-3278870|-|ctg1_3215|	NZ_LQYE01000001|c1|55632-56408|+|AWB85_RS00150|3-oxoacyl-ACP_reductase|WP_064627016.1	37.4	243	144	3	4	243	8	245	3.7e-31	139.4
input|c10|3278129-3278870|-|ctg1_3215|	NZ_LRCH01000135|c6|19366-20121|+|AWI15_RS20045|NAD(P)-dependent_oxidoreductase|WP_059371116.1	32.5	249	153	3	4	244	7	248	3.7e-31	139.4
input|c10|3278129-3278870|-|ctg1_3215|	NZ_LSBM01000065|c6|27161-27997|-|AXA44_RS14895|NAD(P)-dependent_oxidoreductase|WP_025433198.1	35.6	250	147	4	6	243	27	274	3.7e-31	139.4
input|c10|3278129-3278870|-|ctg1_3215|	NZ_LT629758|c16|9446059-9446847|+|BLU81_RS42270|KR_domain-containing_protein|WP_092554666.1	33.6	250	152	3	9	244	10	259	3.7e-31	139.4
input|c10|3278129-3278870|-|ctg1_3215|	NZ_LVHI01000007|c2|115883-116650|-|A3K89_RS05985|diacetyl_reductase|WP_068423280.1	35.3	249	148	3	9	244	4	252	3.7e-31	139.4
input|c10|3278129-3278870|-|ctg1_3215|	NZ_LVJI01000035|c6|68571-69326|+|PBAT_RS19890|oxidoreductase|WP_068652188.1	35.6	247	154	4	1	243	1	246	3.7e-31	139.4
input|c10|3278129-3278870|-|ctg1_3215|	NZ_LVUR01000014|c2|67172-67957|-|A3N56_RS07825|short_chain_dehydrogenase|WP_032707593.1	37.4	246	147	4	4	243	13	257	3.7e-31	139.4
input|c10|3278129-3278870|-|ctg1_3215|	NZ_LWHA01000001|c1|245599-246327|+|D16iCDA_RS01080|3-oxoacyl-ACP_reductase_FabG|WP_070880223.1	35.1	242	150	5	7	244	3	241	3.7e-31	139.4
input|c10|3278129-3278870|-|ctg1_3215|	NZ_LXTQ01000011|c3|431991-432710|+|A7976_RS06365|3-oxoacyl-ACP_reductase_FabG|WP_067108801.1	36.2	240	148	4	7	244	2	238	3.7e-31	139.4
input|c10|3278129-3278870|-|ctg1_3215|	NZ_LYNB01000001|c1|34321-35106|+|A7314_RS00200|2,3-dihydro-2,3-dihydroxybenzoate_dehydrogenase|WP_053574124.1	35.1	251	152	3	4	243	6	256	3.7e-31	139.4
input|c10|3278129-3278870|-|ctg1_3215|	NZ_LZLY01000160|c19|44565-45332|-|A5655_RS26345|short-chain_dehydrogenase|WP_067015902.1	35.9	245	150	4	4	243	9	251	3.7e-31	139.4
input|c10|3278129-3278870|-|ctg1_3215|	NZ_MCGF01000006|c4|65780-66511|-|BEI82_RS20050|3-oxoacyl-ACP_reductase_FabG|WP_068795392.1	34.4	241	154	4	7	244	3	242	3.7e-31	139.4
input|c10|3278129-3278870|-|ctg1_3215|	NZ_MIZD01000034|c10|114396-115181|-|BHT94_RS14500|2,3-dihydro-2,3-dihydroxybenzoate_dehydrogenase|WP_075749031.1	33.1	251	157	2	4	243	6	256	3.7e-31	139.4
input|c10|3278129-3278870|-|ctg1_3215|	NZ_MLFK01000005|c3|294255-294986|-|BKM63_RS06540|3-oxoacyl-ACP_reductase_FabG|WP_071635824.1	34.6	243	151	5	7	244	2	241	3.7e-31	139.4
input|c10|3278129-3278870|-|ctg1_3215|	NZ_MUFW01000001|c2|1678046-1678777|-|BXU10_RS07555|3-oxoacyl-ACP_reductase_FabG|WP_078226820.1	35.8	243	148	5	7	244	2	241	3.7e-31	139.4
input|c10|3278129-3278870|-|ctg1_3215|	NC_008800|c1|1038674-1039405|+|YE0910|3-ketoacyl-ACP_reductase|YP_001005251.1	35.5	242	150	5	7	244	3	242	4.8e-31	139.0
input|c10|3278129-3278870|-|ctg1_3215|	NC_009706|c1|1588240-1593945|+|CKL_RS07515|non-ribosomal_peptide_synthetase|WP_012620442.1	34.0	241	146	3	3	242	1651	1879	4.8e-31	139.0
input|c10|3278129-3278870|-|ctg1_3215|	NC_010551|c3|2974459-2975175|-|BAMMC406_RS13545|3-oxoacyl-ACP_reductase_FabG|WP_012364712.1	36.4	239	145	5	9	244	3	237	4.8e-31	139.0
input|c10|3278129-3278870|-|ctg1_3215|	NC_010995|c1|155252-155980|+|CJA_RS00570|3-oxoacyl-ACP_reductase_FabG|WP_012485799.1	34.0	244	155	4	4	244	1	241	4.8e-31	139.0
input|c10|3278129-3278870|-|ctg1_3215|	NC_014924|c2|3036884-3037621|-|PSESU_RS13945|3-oxoacyl-ACP_reductase_FabG|WP_013536440.1	34.3	242	150	5	7	244	8	244	4.8e-31	139.0
input|c10|3278129-3278870|-|ctg1_3215|	NC_016514|c4|4422486-4423217|+|ECWSU1_RS21200|3-oxoacyl-ACP_reductase_FabG|WP_014172045.1	34.4	241	154	4	7	244	3	242	4.8e-31	139.0
input|c10|3278129-3278870|-|ctg1_3215|	NC_016617|c1|989323-990048|-|AZOBR_RS04695|3-oxoacyl-ACP_reductase_FabG|WP_014239589.1	35.3	241	150	4	7	244	3	240	4.8e-31	139.0
input|c10|3278129-3278870|-|ctg1_3215|	NC_017243|c1|1458832-1459560|+|BINT_RS06395|3-oxoacyl-ACP_reductase_FabG|WP_014487739.1	34.4	244	154	4	4	244	1	241	4.8e-31	139.0
input|c10|3278129-3278870|-|ctg1_3215|	NC_017920|c3|2726954-2727670|-|MYA_RS12280|3-oxoacyl-ACP_reductase_FabG|WP_011886026.1	36.8	239	144	5	9	244	3	237	4.8e-31	139.0
input|c10|3278129-3278870|-|ctg1_3215|	NC_018266|c20|6034561-6035295|-|AMES_RS27320|NAD(P)-dependent_oxidoreductase|WP_013227250.1	33.9	242	157	3	4	244	5	244	4.8e-31	139.0
input|c10|3278129-3278870|-|ctg1_3215|	NC_021286|c1|151474-152202|+|K734_RS00705|3-oxoacyl-ACP_reductase_FabG|WP_011233405.1	35.3	238	149	4	10	244	6	241	4.8e-31	139.0
input|c10|3278129-3278870|-|ctg1_3215|	NZ_ALOU01000034|c7|29995-30726|-|B552_RS0112500|3-oxoacyl-ACP_reductase_FabG|WP_019449361.1	35.3	241	150	4	7	244	4	241	4.8e-31	139.0
input|c10|3278129-3278870|-|ctg1_3215|	NZ_AP014950|c3|4022096-4022881|+|KPYH43_RS18895|short_chain_dehydrogenase|WP_061155401.1	37.4	246	147	4	4	243	13	257	4.8e-31	139.0
input|c10|3278129-3278870|-|ctg1_3215|	NZ_AQUM01000001|c5|3895453-3896283|-|RLEG19_RS0119240|3-hydroxybutyrate_dehydrogenase|WP_003545957.1	32.3	257	159	3	2	243	16	272	4.8e-31	139.0
input|c10|3278129-3278870|-|ctg1_3215|	NZ_ARVZ01000001|c2|368611-369432|+|A3OC_RS0101790|short_chain_dehydrogenase|WP_006371942.1	36.5	244	149	4	4	241	26	269	4.8e-31	139.0
input|c10|3278129-3278870|-|ctg1_3215|	NZ_ATTQ01000006|c2|29691-30521|-|A3C3_RS0112505|3-hydroxybutyrate_dehydrogenase|WP_022714947.1	32.8	259	155	4	2	243	16	272	4.8e-31	139.0
input|c10|3278129-3278870|-|ctg1_3215|	NZ_AYTD01000013|c2|542213-542971|+|U367_RS0111340|NAD(P)-dependent_oxidoreductase|WP_028617039.1	37.2	242	145	4	5	243	9	246	4.8e-31	139.0
input|c10|3278129-3278870|-|ctg1_3215|	NZ_AZUH01000005|c2|34356-35096|+|L626_RS0105495|3-oxoacyl-ACP_reductase_FabG|WP_024868497.1	35.1	242	148	5	7	244	9	245	4.8e-31	139.0
input|c10|3278129-3278870|-|ctg1_3215|	NZ_BAEF01000001|c5|307060-307791|+|PAGG_RS01475|3-oxoacyl-ACP_reductase_FabG|WP_010246433.1	34.0	241	153	5	8	244	4	242	4.8e-31	139.0
input|c10|3278129-3278870|-|ctg1_3215|	NZ_BAEI01000077|c2|168559-169380|+|GOPIP_RS21635|short_chain_dehydrogenase|WP_006371942.1	36.5	244	149	4	4	241	26	269	4.8e-31	139.0
input|c10|3278129-3278870|-|ctg1_3215|	NZ_BAIK02000140|c2|34177-34956|-|VE20228_RS21720|3-oxoacyl-ACP_reductase|WP_025485658.1	35.9	248	150	5	4	244	10	255	4.8e-31	139.0
input|c10|3278129-3278870|-|ctg1_3215|	NZ_BAMP01000035|c5|811-1572|+|JCM21793_RS11465|short-chain_dehydrogenase|WP_025030463.1	34.8	250	159	2	1	246	1	250	4.8e-31	139.0
input|c10|3278129-3278870|-|ctg1_3215|	NZ_BCWW01000001|c4|882534-883301|+|RFA01S_RS04435|KR_domain-containing_protein|WP_032406583.1	36.3	248	145	3	10	244	5	252	4.8e-31	139.0
input|c10|3278129-3278870|-|ctg1_3215|	NZ_BCZJ01000008|c10|224667-225398|-|SR2_RS16495|3-oxoacyl-ACP_reductase_FabG|WP_054307139.1	33.9	242	154	5	7	244	3	242	4.8e-31	139.0
input|c10|3278129-3278870|-|ctg1_3215|	NZ_CACD01000282|c1|24287-25018|-|CFB_RS20010|3-oxoacyl-ACP_reductase_FabG|WP_019078111.1	34.9	241	153	4	7	244	3	242	4.8e-31	139.0
input|c10|3278129-3278870|-|ctg1_3215|	NZ_CDBT01000017|c2|3634-4359|+|BN1119_RS06420|3-oxoacyl-ACP_reductase_FabG|WP_041995454.1	33.6	241	152	5	8	244	4	240	4.8e-31	139.0
input|c10|3278129-3278870|-|ctg1_3215|	NZ_CDMV01000026|c2|26264-27049|+|KVMX100_RS14150|SDR_family_oxidoreductase|WP_023297198.1	37.4	246	147	4	4	243	13	257	4.8e-31	139.0
input|c10|3278129-3278870|-|ctg1_3215|	NZ_CEGG01000056|c3|21385-22170|+|AMN10_RS17835|SDR_family_oxidoreductase|WP_023297198.1	37.4	246	147	4	4	243	13	257	4.8e-31	139.0
input|c10|3278129-3278870|-|ctg1_3215|	NZ_CM002139|c6|5163632-5164369|-|XCSCFBP4642_RS0123035|3-oxoacyl-ACP_reductase_FabG|WP_029221852.1	34.7	242	149	5	7	244	8	244	4.8e-31	139.0
input|c10|3278129-3278870|-|ctg1_3215|	NZ_CP009367|c1|326893-327624|+|CH47_RS01985|3-oxoacyl-ACP_reductase_FabG|WP_005173090.1	35.5	242	150	5	7	244	3	242	4.8e-31	139.0
input|c10|3278129-3278870|-|ctg1_3215|	NZ_CP009744|c10|2507939-2508655|-|NL30_RS26890|3-oxoacyl-ACP_reductase_FabG|WP_046546238.1	35.1	239	148	5	9	244	3	237	4.8e-31	139.0
input|c10|3278129-3278870|-|ctg1_3215|	NZ_CP010523|c3|4034315-4035100|+|SP68_RS18925|SDR_family_oxidoreductase|WP_023297198.1	37.4	246	147	4	4	243	13	257	4.8e-31	139.0
input|c10|3278129-3278870|-|ctg1_3215|	NZ_CP010797|c15|4478465-4479232|+|NY08_RS20815|diacetyl_reductase|WP_045198535.1	35.9	248	146	3	10	244	5	252	4.8e-31	139.0
input|c10|3278129-3278870|-|ctg1_3215|	NZ_CP013236|c6|3041918-3042697|-|CPter291_RS13695|3-oxoacyl-ACP_reductase_FabG|WP_062115995.1	34.8	244	147	5	7	244	21	258	4.8e-31	139.0
input|c10|3278129-3278870|-|ctg1_3215|	NZ_CP013418|c10|758193-758996|+|WS78_RS24365|3-oxoacyl-ACP_reductase|WP_052145019.1	32.5	246	163	3	4	246	18	263	4.8e-31	139.0
input|c10|3278129-3278870|-|ctg1_3215|	NZ_CP013453|c3|2898195-2898911|-|WL96_RS13205|3-oxoacyl-ACP_reductase_FabG|WP_011886026.1	36.8	239	144	5	9	244	3	237	4.8e-31	139.0
input|c10|3278129-3278870|-|ctg1_3215|	NZ_CP013458|c11|1453796-1454599|+|WT60_RS27100|3-oxoacyl-ACP_reductase|WP_052145019.1	32.5	246	163	3	4	246	18	263	4.8e-31	139.0
input|c10|3278129-3278870|-|ctg1_3215|	NZ_CP014474|c13|4548548-4549279|-|AXX16_RS20905|3-oxoacyl-ACP_reductase_FabG|WP_061324903.1	33.9	242	154	5	7	244	3	242	4.8e-31	139.0
input|c10|3278129-3278870|-|ctg1_3215|	NZ_CP016889|c4|3064599-3065330|+|BEE12_RS13995|3-oxoacyl-ACP_reductase_FabG|WP_010246433.1	34.0	241	153	5	8	244	4	242	4.8e-31	139.0
input|c10|3278129-3278870|-|ctg1_3215|	NZ_CP019670|c3|1955093-1955809|-|A8E96_RS14090|3-oxoacyl-ACP_reductase_FabG|WP_077220836.1	36.0	239	146	5	9	244	3	237	4.8e-31	139.0
input|c10|3278129-3278870|-|ctg1_3215|	NZ_CP020847|c2|3918592-3919377|-|B8O08_RS19290|SDR_family_oxidoreductase|WP_023297198.1	37.4	246	147	4	4	243	13	257	4.8e-31	139.0
input|c10|3278129-3278870|-|ctg1_3215|	NZ_CP022049|c1|2415114-2415845|+|CEP69_RS12005|3-oxoacyl-ACP_reductase_FabG|WP_016157679.1	34.9	241	153	4	7	244	3	242	4.8e-31	139.0
input|c10|3278129-3278870|-|ctg1_3215|	NZ_CP023859|c1|105304-106089|-|CRH11_RS00560|2,3-dihydro-2,3-dihydroxybenzoate_dehydrogenase|WP_094031249.1	34.7	251	153	3	4	243	6	256	4.8e-31	139.0
input|c10|3278129-3278870|-|ctg1_3215|	NZ_CP024608|c6|4741546-4742289|+|CR152_RS20740|3-oxoacyl-ACP_reductase_FabG|WP_099877944.1	33.6	241	154	4	7	244	9	246	4.8e-31	139.0
input|c10|3278129-3278870|-|ctg1_3215|	NZ_CP026124|c3|3261206-3261985|+|C2U31_RS14940|short-chain_dehydrogenase|WP_103273477.1	32.4	244	162	2	4	244	12	255	4.8e-31	139.0
input|c10|3278129-3278870|-|ctg1_3215|	NZ_CPZM01000051|c4|13900-14631|+|AEP31_RS17470|3-oxoacyl-ACP_reductase_FabG|WP_005173090.1	35.5	242	150	5	7	244	3	242	4.8e-31	139.0
input|c10|3278129-3278870|-|ctg1_3215|	NZ_CQDJ01000019|c3|59445-60176|-|AEZ73_RS14620|3-oxoacyl-ACP_reductase_FabG|WP_005173090.1	35.5	242	150	5	7	244	3	242	4.8e-31	139.0
input|c10|3278129-3278870|-|ctg1_3215|	NZ_CQEI01000004|c3|335298-336029|-|AD586_RS07900|3-oxoacyl-ACP_reductase_FabG|WP_005173090.1	35.5	242	150	5	7	244	3	242	4.8e-31	139.0
input|c10|3278129-3278870|-|ctg1_3215|	NZ_CWGL01000011|c4|14176-14907|+|AFI52_RS19630|3-oxoacyl-ACP_reductase_FabG|WP_005173090.1	35.5	242	150	5	7	244	3	242	4.8e-31	139.0
input|c10|3278129-3278870|-|ctg1_3215|	NZ_CWIZ01000021|c2|14148-14879|+|AFI96_RS11770|3-oxoacyl-ACP_reductase_FabG|WP_005173090.1	35.5	242	150	5	7	244	3	242	4.8e-31	139.0
input|c10|3278129-3278870|-|ctg1_3215|	NZ_CXOZ01000003|c2|172562-173347|+|AMQ08_RS03515|short_chain_dehydrogenase|WP_032729582.1	37.4	246	147	4	4	243	13	257	4.8e-31	139.0
input|c10|3278129-3278870|-|ctg1_3215|	NZ_DS990260|c3|2209319-2210098|+|CBFG_RS10010|3-oxoacyl-ACP_reductase|WP_008719627.1	35.9	248	150	5	4	244	10	255	4.8e-31	139.0
input|c10|3278129-3278870|-|ctg1_3215|	NZ_FKHG01000014|c4|65333-66064|-|A7V61_RS20270|3-oxoacyl-ACP_reductase_FabG|WP_014172045.1	34.4	241	154	4	7	244	3	242	4.8e-31	139.0
input|c10|3278129-3278870|-|ctg1_3215|	NZ_FLDE01000002|c2|19029-19814|-|A8T34_RS03735|short_chain_dehydrogenase|WP_032729582.1	37.4	246	147	4	4	243	13	257	4.8e-31	139.0
input|c10|3278129-3278870|-|ctg1_3215|	NZ_FLEC01000015|c4|19517-20302|-|A9F18_RS25035|SDR_family_oxidoreductase|WP_023297198.1	37.4	246	147	4	4	243	13	257	4.8e-31	139.0
input|c10|3278129-3278870|-|ctg1_3215|	NZ_FLER01000001|c1|388212-388997|-|A8T80_RS01750|short_chain_dehydrogenase|WP_032729582.1	37.4	246	147	4	4	243	13	257	4.8e-31	139.0
input|c10|3278129-3278870|-|ctg1_3215|	NZ_FLHG01000002|c3|520528-521313|+|A8S53_RS05760|SDR_family_oxidoreductase|WP_023297198.1	37.4	246	147	4	4	243	13	257	4.8e-31	139.0
input|c10|3278129-3278870|-|ctg1_3215|	NZ_FLJN01000002|c1|448032-448817|-|A8T49_RS09250|short_chain_dehydrogenase|WP_040169710.1	37.4	246	147	4	4	243	13	257	4.8e-31	139.0
input|c10|3278129-3278870|-|ctg1_3215|	NZ_FLVI01000001|c1|137722-138507|-|BCR50_RS00630|short_chain_dehydrogenase|WP_040169710.1	37.4	246	147	4	4	243	13	257	4.8e-31	139.0
input|c10|3278129-3278870|-|ctg1_3215|	NZ_FLXA01000002|c1|422151-422936|-|BC415_RS09190|short_chain_dehydrogenase|WP_040169710.1	37.4	246	147	4	4	243	13	257	4.8e-31	139.0
input|c10|3278129-3278870|-|ctg1_3215|	NZ_FMCW01000018|c16|27530-28264|+|GA0070558_RS18990|SDR_family_NAD(P)-dependent_oxidoreductase|WP_091282014.1	33.7	243	158	3	4	244	1	242	4.8e-31	139.0
input|c10|3278129-3278870|-|ctg1_3215|	NZ_FNDN01000004|c9|29400-30161|+|BLQ89_RS08775|KR_domain-containing_protein|WP_072737219.1	34.1	246	157	3	4	246	9	252	4.8e-31	139.0
input|c10|3278129-3278870|-|ctg1_3215|	NZ_FNJU01000003|c5|468411-469184|-|BLQ56_RS09300|3-oxoacyl-ACP_reductase|WP_090852704.1	33.7	249	157	4	4	246	8	254	4.8e-31	139.0
input|c10|3278129-3278870|-|ctg1_3215|	NZ_FNKW01000001|c13|2253935-2254651|+|BLS50_RS10795|3-oxoacyl-ACP_reductase_FabG|WP_074802197.1	36.0	239	146	5	9	244	3	237	4.8e-31	139.0
input|c10|3278129-3278870|-|ctg1_3215|	NZ_FNRC01000004|c6|315157-315933|-|BLW13_RS10255|3-oxoacyl-ACP_reductase_FabG|WP_029119038.1	37.4	243	149	2	4	243	4	246	4.8e-31	139.0
input|c10|3278129-3278870|-|ctg1_3215|	NZ_FORG01000009|c10|62588-63319|-|BM100_RS10580|3-oxoacyl-ACP_reductase_FabG|WP_092510701.1	36.2	246	143	7	7	244	3	242	4.8e-31	139.0
input|c10|3278129-3278870|-|ctg1_3215|	NZ_FORP01000003|c3|297627-298400|-|BMZ92_RS08110|3-oxoacyl-ACP_reductase|WP_091505102.1	36.3	248	150	5	4	244	7	253	4.8e-31	139.0
input|c10|3278129-3278870|-|ctg1_3215|	NZ_FOYH01000008|c2|142287-143018|+|BM373_RS17510|3-oxoacyl-ACP_reductase_FabG|WP_090464266.1	34.7	242	152	5	7	244	3	242	4.8e-31	139.0
input|c10|3278129-3278870|-|ctg1_3215|	NZ_FRCI01000008|c4|143786-144517|+|BUC19_RS20790|3-oxoacyl-ACP_reductase_FabG|WP_014172045.1	34.4	241	154	4	7	244	3	242	4.8e-31	139.0
input|c10|3278129-3278870|-|ctg1_3215|	NZ_GG665873|c1|74513-75241|-|GCWU000324_RS09825|3-oxoacyl-ACP_reductase_FabG|WP_003797993.1	33.5	242	154	5	7	244	3	241	4.8e-31	139.0
input|c10|3278129-3278870|-|ctg1_3215|	NZ_GL877882|c32|173311-174084|+|SSPN_RS0136390|NAD(P)-dependent_oxidoreductase|WP_010314772.1	35.9	256	144	6	6	246	6	256	4.8e-31	139.0
input|c10|3278129-3278870|-|ctg1_3215|	NZ_JH719384|c6|3990411-3991241|-|RLEG5DRAFT_RS15100|3-hydroxybutyrate_dehydrogenase|WP_003545957.1	32.3	257	159	3	2	243	16	272	4.8e-31	139.0
input|c10|3278129-3278870|-|ctg1_3215|	NZ_JMEQ01000008|c4|177084-177851|+|BI02_RS0105345|diacetyl_reductase|WP_032369367.1	36.3	248	145	3	10	244	5	252	4.8e-31	139.0
input|c10|3278129-3278870|-|ctg1_3215|	NZ_JMES01000010|c4|44786-45553|-|BI00_RS0105560|diacetyl_reductase|WP_032399613.1	36.3	248	145	3	10	244	5	252	4.8e-31	139.0
input|c10|3278129-3278870|-|ctg1_3215|	NZ_JMEY01000005|c1|49061-49828|-|BH94_RS0103035|diacetyl_reductase|WP_032364497.1	36.3	248	145	3	10	244	5	252	4.8e-31	139.0
input|c10|3278129-3278870|-|ctg1_3215|	NZ_JMFA01000005|c5|346660-347427|-|BH92_RS07235|diacetyl_reductase|WP_037149036.1	35.9	248	146	3	10	244	5	252	4.8e-31	139.0
input|c10|3278129-3278870|-|ctg1_3215|	NZ_JMFB01000023|c9|385732-386499|+|BH91_RS0112040|diacetyl_reductase|WP_032386054.1	35.9	248	146	3	10	244	5	252	4.8e-31	139.0
input|c10|3278129-3278870|-|ctg1_3215|	NZ_JNGC01000001|c8|1262018-1262749|+|FB99_RS05905|3-oxoacyl-ACP_reductase_FabG|WP_010246433.1	34.0	241	153	5	8	244	4	242	4.8e-31	139.0
input|c10|3278129-3278870|-|ctg1_3215|	NZ_JOAX01000021|c24|193816-194601|+|IG84_RS0125350|short_chain_dehydrogenase|WP_031061713.1	37.6	245	147	3	4	243	14	257	4.8e-31	139.0
input|c10|3278129-3278870|-|ctg1_3215|	NZ_JODF01000001|c3|309113-309871|+|IG54_RS0101410|3-oxoacyl-ACP_reductase|WP_030776113.1	34.9	241	154	2	6	243	8	248	4.8e-31	139.0
input|c10|3278129-3278870|-|ctg1_3215|	NZ_JPMI01000142|c27|67293-68024|+|Q664_RS21290|3-oxoacyl-ACP_reductase_FabG|WP_043398546.1	34.8	244	153	4	4	244	1	241	4.8e-31	139.0
input|c10|3278129-3278870|-|ctg1_3215|	NZ_JPOT02000001|c4|1623924-1624655|+|IU46_RS07420|3-oxoacyl-ACP_reductase_FabG|WP_010246433.1	34.0	241	153	5	8	244	4	242	4.8e-31	139.0
input|c10|3278129-3278870|-|ctg1_3215|	NZ_JPQD01000002|c2|130281-131015|+|IA69_RS02330|3-oxoacyl-ACP_reductase_FabG|WP_036228432.1	34.0	241	153	4	7	244	6	243	4.8e-31	139.0
input|c10|3278129-3278870|-|ctg1_3215|	NZ_JPWT01000047|c9|75177-75980|-|X946_RS06115|3-oxoacyl-ACP_reductase|WP_052145019.1	32.5	246	163	3	4	246	18	263	4.8e-31	139.0
input|c10|3278129-3278870|-|ctg1_3215|	NZ_JPWZ01000034|c5|14668-15393|+|JL49_RS08995|3-oxoacyl-ACP_reductase_FabG|WP_063376496.1	37.2	242	144	5	7	244	3	240	4.8e-31	139.0
input|c10|3278129-3278870|-|ctg1_3215|	NZ_JSWX01000043|c4|18952-19737|-|OA43_RS24125|SDR_family_oxidoreductase|WP_023297198.1	37.4	246	147	4	4	243	13	257	4.8e-31	139.0
input|c10|3278129-3278870|-|ctg1_3215|	NZ_JTAN01000041|c8|134988-135821|+|PL79_RS22790|NAD(P)-dependent_oxidoreductase|WP_082088678.1	34.4	244	157	2	4	244	14	257	4.8e-31	139.0
input|c10|3278129-3278870|-|ctg1_3215|	NZ_JTDI01000005|c5|280862-281620|-|LK12_RS17020|3-oxoacyl-ACP_reductase|WP_039286528.1	35.1	248	149	6	4	243	5	248	4.8e-31	139.0
input|c10|3278129-3278870|-|ctg1_3215|	NZ_JUXS01000184|c4|18980-19765|-|ADE60_RS24335|SDR_family_oxidoreductase|WP_023297198.1	37.4	246	147	4	4	243	13	257	4.8e-31	139.0
input|c10|3278129-3278870|-|ctg1_3215|	NZ_JWLQ01000009|c5|42839-43570|-|RN49_RS04310|3-oxoacyl-ACP_reductase_FabG|WP_010246433.1	34.0	241	153	5	8	244	4	242	4.8e-31	139.0
input|c10|3278129-3278870|-|ctg1_3215|	NZ_JXWI01000002|c2|69050-69832|+|TJ30_RS03030|oxidoreductase|WP_032223605.1	35.0	246	156	3	4	246	15	259	4.8e-31	139.0
input|c10|3278129-3278870|-|ctg1_3215|	NZ_JYGW01000016|c3|19464-20195|-|UF13_RS15095|3-oxoacyl-ACP_reductase_FabG|WP_010246433.1	34.0	241	153	5	8	244	4	242	4.8e-31	139.0
input|c10|3278129-3278870|-|ctg1_3215|	NZ_JYOD01000016|c2|129668-130405|+|UB46_RS08085|3-oxoacyl-ACP_reductase_FabG|WP_045236808.1	33.6	244	149	6	7	244	8	244	4.8e-31	139.0
input|c10|3278129-3278870|-|ctg1_3215|	NZ_KB913029|c1|647410-648180|+|SPOPO_RS0103235|SDR_family_oxidoreductase|WP_019873341.1	37.8	254	145	5	1	243	1	252	4.8e-31	139.0
input|c10|3278129-3278870|-|ctg1_3215|	NZ_KB913037|c22|9354740-9355510|-|A3CE_RS0143115|SDR_family_oxidoreductase|WP_020646330.1	35.4	246	154	3	4	246	12	255	4.8e-31	139.0
input|c10|3278129-3278870|-|ctg1_3215|	NZ_KB976072|c3|2188086-2188817|+|WEU_RS02700|3-oxoacyl-ACP_reductase_FabG|WP_016157679.1	34.9	241	153	4	7	244	3	242	4.8e-31	139.0
input|c10|3278129-3278870|-|ctg1_3215|	NZ_KI535485|c2|1443020-1443805|-|L421_RS18085|SDR_family_oxidoreductase|WP_023297198.1	37.4	246	147	4	4	243	13	257	4.8e-31	139.0
input|c10|3278129-3278870|-|ctg1_3215|	NZ_KI535672|c2|463907-464692|-|L366_RS20135|SDR_family_oxidoreductase|WP_023297198.1	37.4	246	147	4	4	243	13	257	4.8e-31	139.0
input|c10|3278129-3278870|-|ctg1_3215|	NZ_KI635560|c3|2978469-2979185|-|BURCE_RS0127010|3-oxoacyl-ACP_reductase_FabG|WP_027785428.1	36.0	239	146	5	9	244	3	237	4.8e-31	139.0
input|c10|3278129-3278870|-|ctg1_3215|	NZ_KI912266|c3|942220-942981|+|FRCN3DRAFT_RS0204105|3-oxoacyl-ACP_reductase|WP_007508584.1	35.0	246	155	3	4	246	9	252	4.8e-31	139.0
input|c10|3278129-3278870|-|ctg1_3215|	NZ_KK036666|c1|474177-474962|-|P821_RS25480|short_chain_dehydrogenase|WP_032729582.1	37.4	246	147	4	4	243	13	257	4.8e-31	139.0
input|c10|3278129-3278870|-|ctg1_3215|	NZ_KQ089395|c3|430988-431773|-|SM62_RS16425|SDR_family_oxidoreductase|WP_023297198.1	37.4	246	147	4	4	243	13	257	4.8e-31	139.0
input|c10|3278129-3278870|-|ctg1_3215|	NZ_KQ089518|c1|431389-432174|-|SM74_RS02070|short_chain_dehydrogenase|WP_032729582.1	37.4	246	147	4	4	243	13	257	4.8e-31	139.0
input|c10|3278129-3278870|-|ctg1_3215|	NZ_KQ758495|c6|17072-17848|-|AS034_RS21640|3-hydroxybutyrate_dehydrogenase|WP_058300103.1	31.6	253	160	4	4	243	2	254	4.8e-31	139.0
input|c10|3278129-3278870|-|ctg1_3215|	NZ_KV757643|c15|39880-40689|+|A4S05_RS21535|3-oxoacyl-ACP_reductase|WP_069071839.1	35.4	254	151	4	4	244	4	257	4.8e-31	139.0
input|c10|3278129-3278870|-|ctg1_3215|	NZ_KV789833|c2|18301-19086|-|HMPREF3096_RS05645|short_chain_dehydrogenase|WP_032729582.1	37.4	246	147	4	4	243	13	257	4.8e-31	139.0
input|c10|3278129-3278870|-|ctg1_3215|	NZ_LANE01000004|c2|964014-964799|-|IE84_RS07455|short_chain_dehydrogenase|WP_045854400.1	37.4	246	147	4	4	243	13	257	4.8e-31	139.0
input|c10|3278129-3278870|-|ctg1_3215|	NZ_LASC01000001|c1|502211-502927|+|WR30_RS02250|3-oxoacyl-ACP_reductase_FabG|WP_046546238.1	35.1	239	148	5	9	244	3	237	4.8e-31	139.0
input|c10|3278129-3278870|-|ctg1_3215|	NZ_LDUM01000017|c2|235467-236198|+|VK93_RS13005|3-oxoacyl-ACP_reductase_FabG|WP_048405251.1	34.4	244	154	4	4	244	1	241	4.8e-31	139.0
input|c10|3278129-3278870|-|ctg1_3215|	NZ_LHCI01000106|c2|1651402-1652163|-|BVI061214_RS09750|gluconate_5-dehydrogenase|WP_053768224.1	34.7	245	152	3	4	243	8	249	4.8e-31	139.0
input|c10|3278129-3278870|-|ctg1_3215|	NZ_LHVG01000024|c6|56497-57297|+|AD661_RS17835|sugar_dehydrogenase|WP_053180758.1	35.1	251	152	4	7	246	8	258	4.8e-31	139.0
input|c10|3278129-3278870|-|ctg1_3215|	NZ_LHVP01000011|c2|301056-301829|+|AD671_RS18560|3-oxoacyl-ACP_reductase|WP_053257021.1	35.7	244	154	2	4	244	10	253	4.8e-31	139.0
input|c10|3278129-3278870|-|ctg1_3215|	NZ_LIXJ01000001|c3|303725-304528|+|AMK22_RS01060|SDR_family_NAD(P)-dependent_oxidoreductase|WP_073781271.1	35.0	246	154	3	4	243	11	256	4.8e-31	139.0
input|c10|3278129-3278870|-|ctg1_3215|	NZ_LJBR01000064|c27|18624-19439|+|AOJ26_RS09440|KR_domain-containing_protein|WP_053847759.1	32.3	254	158	3	7	246	17	270	4.8e-31	139.0
input|c10|3278129-3278870|-|ctg1_3215|	NZ_LKIT01000005|c3|966837-967577|+|AO715_RS14840|3-oxoacyl-ACP_reductase_FabG|WP_055251399.1	34.3	242	154	4	5	244	7	245	4.8e-31	139.0
input|c10|3278129-3278870|-|ctg1_3215|	NZ_LLPN01000054|c4|68642-69403|+|APA00_RS09290|3-ketoacyl-ACP_reductase|WP_079992410.1	36.3	245	152	2	1	243	1	243	4.8e-31	139.0
input|c10|3278129-3278870|-|ctg1_3215|	NZ_LMHW01000014|c6|297480-298211|+|ASD98_RS18150|3-oxoacyl-ACP_reductase_FabG|WP_056207078.1	35.0	243	150	5	7	244	2	241	4.8e-31	139.0
input|c10|3278129-3278870|-|ctg1_3215|	NZ_LMRO01000001|c2|376320-377087|+|ASH04_RS01805|diacetyl_reductase|WP_032369367.1	36.3	248	145	3	10	244	5	252	4.8e-31	139.0
input|c10|3278129-3278870|-|ctg1_3215|	NZ_LN881724|c4|1213444-1214205|-|BN2684_RS18155|3-oxoacyl-ACP_reductase|WP_058303534.1	32.1	246	160	3	7	246	3	247	4.8e-31	139.0
input|c10|3278129-3278870|-|ctg1_3215|	NZ_LNIR01000018|c3|332642-333427|+|APU20_RS06215|SDR_family_oxidoreductase|WP_023297198.1	37.4	246	147	4	4	243	13	257	4.8e-31	139.0
input|c10|3278129-3278870|-|ctg1_3215|	NZ_LOTA01000012|c6|17149-17982|-|WS49_RS07360|NAD(P)-dependent_oxidoreductase|WP_082725484.1	34.4	244	157	2	4	244	14	257	4.8e-31	139.0
input|c10|3278129-3278870|-|ctg1_3215|	NZ_LOVV01000044|c8|13140-13856|+|WI91_RS19965|3-oxoacyl-ACP_reductase_FabG|WP_011886026.1	36.8	239	144	5	9	244	3	237	4.8e-31	139.0
input|c10|3278129-3278870|-|ctg1_3215|	NZ_LOVY01000051|c5|75101-75817|-|WI92_RS12035|3-oxoacyl-ACP_reductase_FabG|WP_011886026.1	36.8	239	144	5	9	244	3	237	4.8e-31	139.0
input|c10|3278129-3278870|-|ctg1_3215|	NZ_LOWG01000060|c7|160248-160964|-|WI96_RS19040|3-oxoacyl-ACP_reductase_FabG|WP_011886026.1	36.8	239	144	5	9	244	3	237	4.8e-31	139.0
input|c10|3278129-3278870|-|ctg1_3215|	NZ_LOWR01000035|c6|163662-164378|-|WJ08_RS13610|3-oxoacyl-ACP_reductase_FabG|WP_011886026.1	36.8	239	144	5	9	244	3	237	4.8e-31	139.0
input|c10|3278129-3278870|-|ctg1_3215|	NZ_LOWS01000099|c12|163419-164135|-|WJ09_RS26805|3-oxoacyl-ACP_reductase_FabG|WP_011886026.1	36.8	239	144	5	9	244	3	237	4.8e-31	139.0
input|c10|3278129-3278870|-|ctg1_3215|	NZ_LOWX01000092|c11|174750-175466|-|WJ17_RS28045|3-oxoacyl-ACP_reductase_FabG|WP_011886026.1	36.8	239	144	5	9	244	3	237	4.8e-31	139.0
input|c10|3278129-3278870|-|ctg1_3215|	NZ_LPCO01000027|c5|163829-164545|-|WK27_RS08100|3-oxoacyl-ACP_reductase_FabG|WP_011886026.1	36.8	239	144	5	9	244	3	237	4.8e-31	139.0
input|c10|3278129-3278870|-|ctg1_3215|	NZ_LPCS01000191|c11|13279-13995|+|WK32_RS34150|3-oxoacyl-ACP_reductase_FabG|WP_011886026.1	36.8	239	144	5	9	244	3	237	4.8e-31	139.0
input|c10|3278129-3278870|-|ctg1_3215|	NZ_LPEC01000109|c11|144705-145421|-|WK68_RS24330|3-oxoacyl-ACP_reductase_FabG|WP_060155492.1	36.4	239	145	5	9	244	3	237	4.8e-31	139.0
input|c10|3278129-3278870|-|ctg1_3215|	NZ_LPJP01000078|c11|111180-111896|-|WL83_RS21770|3-oxoacyl-ACP_reductase_FabG|WP_060243785.1	36.0	239	146	5	9	244	3	237	4.8e-31	139.0
input|c10|3278129-3278870|-|ctg1_3215|	NZ_LQMR01000010|c2|296320-297105|+|A4A81_RS20520|SDR_family_oxidoreductase|WP_023297198.1	37.4	246	147	4	4	243	13	257	4.8e-31	139.0
input|c10|3278129-3278870|-|ctg1_3215|	NZ_LQSO01000078|c1|37417-38199|-|AWE77_RS21890|oxidoreductase|WP_032223605.1	35.0	246	156	3	4	246	15	259	4.8e-31	139.0
input|c10|3278129-3278870|-|ctg1_3215|	NZ_LT629704|c6|3175857-3176630|-|BLQ27_RS14630|3-oxoacyl-ACP_reductase|WP_083357804.1	35.7	244	154	2	4	244	10	253	4.8e-31	139.0
input|c10|3278129-3278870|-|ctg1_3215|	NZ_LT629793|c9|5913959-5914732|-|BLU46_RS27765|3-oxoacyl-ACP_reductase|WP_093208171.1	35.7	244	154	2	4	244	10	253	4.8e-31	139.0
input|c10|3278129-3278870|-|ctg1_3215|	NZ_LT907842|c11|6446010-6446783|+|CPH89_RS29700|3-oxoacyl-ACP_reductase|WP_053257021.1	35.7	244	154	2	4	244	10	253	4.8e-31	139.0
input|c10|3278129-3278870|-|ctg1_3215|	NZ_LVHG01000037|c4|56244-56993|-|A3K87_RS10515|NAD(P)-dependent_oxidoreductase|WP_081267598.1	35.7	249	151	4	4	246	3	248	4.8e-31	139.0
input|c10|3278129-3278870|-|ctg1_3215|	NZ_LVVB01000012|c2|43968-44753|-|A3N65_RS08085|short_chain_dehydrogenase|WP_045392837.1	37.4	246	147	4	4	243	13	257	4.8e-31	139.0
input|c10|3278129-3278870|-|ctg1_3215|	NZ_LXQN01000019|c7|349975-350760|+|gpAD87_RS25310|2,3-dihydro-2,3-dihydroxybenzoate_dehydrogenase|WP_064641627.1	34.7	251	153	3	4	243	6	256	4.8e-31	139.0
input|c10|3278129-3278870|-|ctg1_3215|	NZ_LXSW01000076|c3|1534097-1534828|+|A7P61_RS21375|3-oxoacyl-ACP_reductase_FabG|WP_010246433.1	34.0	241	153	5	8	244	4	242	4.8e-31	139.0
input|c10|3278129-3278870|-|ctg1_3215|	NZ_LXSX01000008|c2|256331-257062|+|A7P62_RS04950|3-oxoacyl-ACP_reductase_FabG|WP_010246433.1	34.0	241	153	5	8	244	4	242	4.8e-31	139.0
input|c10|3278129-3278870|-|ctg1_3215|	NZ_LZOZ01000017|c1|95359-96087|+|A9500_RS08280|3-oxoacyl-ACP_reductase_FabG|WP_065244568.1	35.1	242	150	5	7	244	3	241	4.8e-31	139.0
input|c10|3278129-3278870|-|ctg1_3215|	NZ_MAOD01000010|c2|39908-40693|+|BAU24_RS04315|2,3-dihydro-2,3-dihydroxybenzoate_dehydrogenase|WP_042990487.1	33.2	250	156	3	5	243	7	256	4.8e-31	139.0
input|c10|3278129-3278870|-|ctg1_3215|	NZ_MBDT01000021|c9|355219-355992|+|BB029_RS18215|3-oxoacyl-ACP_reductase|WP_065940237.1	36.1	244	153	2	4	244	10	253	4.8e-31	139.0
input|c10|3278129-3278870|-|ctg1_3215|	NZ_MEIA01000063|c18|15264-16025|-|BG844_RS05890|3-oxoacyl-ACP_reductase|WP_071803685.1	36.1	249	146	5	4	244	4	247	4.8e-31	139.0
input|c10|3278129-3278870|-|ctg1_3215|	NZ_MPIN01000020|c34|41243-42022|+|BON30_RS44915|SDR_family_NAD(P)-dependent_oxidoreductase|WP_071904625.1	37.1	256	145	5	1	244	1	252	4.8e-31	139.0
input|c10|3278129-3278870|-|ctg1_3215|	NZ_MPOI01000017|c30|186149-186880|+|BO221_RS43060|3-oxoacyl-ACP_reductase_FabG|WP_073566741.1	34.8	244	153	4	4	244	1	241	4.8e-31	139.0
input|c10|3278129-3278870|-|ctg1_3215|	NZ_MQVP01000001|c1|117028-117813|-|BHL37_RS00635|2,3-dihydro-2,3-dihydroxybenzoate_dehydrogenase|WP_042990487.1	33.2	250	156	3	5	243	7	256	4.8e-31	139.0
input|c10|3278129-3278870|-|ctg1_3215|	NZ_MSDO01000001|c1|19972-20709|+|BTW07_RS00105|3-oxoacyl-ACP_reductase_FabG|WP_075568120.1	34.4	247	156	4	1	244	1	244	4.8e-31	139.0
input|c10|3278129-3278870|-|ctg1_3215|	NZ_MTCW01000016|c2|13976-14707|+|BVD90_RS19725|3-oxoacyl-ACP_reductase_FabG|WP_005173090.1	35.5	242	150	5	7	244	3	242	4.8e-31	139.0
input|c10|3278129-3278870|-|ctg1_3215|	NC_010717|c2|4927229-4927966|-|PXO_RS22495|3-oxoacyl-ACP_reductase_FabG|WP_027704265.1	34.7	242	149	5	7	244	8	244	6.3e-31	138.7
input|c10|3278129-3278870|-|ctg1_3215|	NC_013508|c1|913143-913874|-|ETAE_RS03940|3-oxoacyl-ACP_reductase_FabG|WP_012847689.1	34.7	242	152	5	7	244	3	242	6.3e-31	138.7
input|c10|3278129-3278870|-|ctg1_3215|	NC_016604|c9|2294769-2295557|+|MYCRHN_RS11085|short_chain_dehydrogenase|WP_014210669.1	37.0	243	148	4	4	241	16	258	6.3e-31	138.7
input|c10|3278129-3278870|-|ctg1_3215|	NC_016830|c5|2124408-2125208|-|PSF113_RS39620|KR_domain-containing_protein|WP_014337391.1	36.2	254	145	5	7	246	8	258	6.3e-31	138.7
input|c10|3278129-3278870|-|ctg1_3215|	NC_017587|c1|1277534-1278289|+|TTJL18_RS06855|3-hydroxybutyrate_dehydrogenase|WP_014629874.1	36.7	256	140	7	1	243	1	247	6.3e-31	138.7
input|c10|3278129-3278870|-|ctg1_3215|	NC_020796|c1|921070-921801|-|ETAC_RS04020|3-oxoacyl-ACP_reductase_FabG|WP_012847689.1	34.7	242	152	5	7	244	3	242	6.3e-31	138.7
input|c10|3278129-3278870|-|ctg1_3215|	NZ_AJTL01000048|c3|15636-16373|+|Q55_RS0109835|3-oxoacyl-ACP_reductase_FabG|WP_016902839.1	33.9	242	151	5	7	244	8	244	6.3e-31	138.7
input|c10|3278129-3278870|-|ctg1_3215|	NZ_AKXE01000002|c1|528600-529364|-|LEP1GSC017_RS03850|3-oxoacyl-ACP_reductase|WP_004787473.1	35.9	251	142	5	7	243	5	250	6.3e-31	138.7
input|c10|3278129-3278870|-|ctg1_3215|	NZ_ANIL01000011|c2|1446225-1446989|+|LEP1GSC196_RS10535|3-oxoacyl-ACP_reductase|WP_004787473.1	35.9	251	142	5	7	243	5	250	6.3e-31	138.7
input|c10|3278129-3278870|-|ctg1_3215|	NZ_AQWP01000011|c8|150047-150877|-|B075_RS0124490|3-hydroxybutyrate_dehydrogenase|WP_018098225.1	32.2	255	158	4	4	243	18	272	6.3e-31	138.7
input|c10|3278129-3278870|-|ctg1_3215|	NZ_ATZZ01000011|c7|316736-317467|+|F559_RS0103825|3-oxoacyl-ACP_reductase_FabG|WP_028445036.1	35.0	246	150	5	4	244	1	241	6.3e-31	138.7
input|c10|3278129-3278870|-|ctg1_3215|	NZ_AUFR01000049|c10|6297-7055|-|K336_RS18025|SDR_family_oxidoreductase|WP_043121262.1	35.4	243	151	4	8	244	7	249	6.3e-31	138.7
input|c10|3278129-3278870|-|ctg1_3215|	NZ_AZEQ01000005|c1|19088-19861|+|FC47_RS03075|2-deoxy-D-gluconate_3-dehydrogenase|WP_006499164.1	34.4	250	147	6	4	243	11	253	6.3e-31	138.7
input|c10|3278129-3278870|-|ctg1_3215|	NZ_BBOJ01000003|c25|47331-48179|-|AOM45_RS06285|3-oxoacyl-ACP_reductase|WP_030469735.1	36.8	250	139	6	4	244	3	242	6.3e-31	138.7
input|c10|3278129-3278870|-|ctg1_3215|	NZ_BCMN01000006|c10|305277-306038|-|AV140_RS15390|KR_domain-containing_protein|WP_006378395.1	36.9	244	150	3	4	243	6	249	6.3e-31	138.7
input|c10|3278129-3278870|-|ctg1_3215|	NZ_CACY01000089|c1|14100-14831|+|NFO_RS21620|3-oxoacyl-ACP_reductase_FabG|WP_019082097.1	35.1	242	151	5	7	244	3	242	6.3e-31	138.7
input|c10|3278129-3278870|-|ctg1_3215|	NZ_CACZ01000044|c2|311669-312400|-|YEPO36_RS15795|3-oxoacyl-ACP_reductase_FabG|WP_019082097.1	35.1	242	151	5	7	244	3	242	6.3e-31	138.7
input|c10|3278129-3278870|-|ctg1_3215|	NZ_CDME01000008|c22|462001-462759|+|BN1199_RS21405|3-oxoacyl-ACP_reductase|WP_042186206.1	35.7	244	150	3	4	243	4	244	6.3e-31	138.7
input|c10|3278129-3278870|-|ctg1_3215|	NZ_CFLA01000027|c3|13953-14684|+|AP312_RS19480|3-oxoacyl-ACP_reductase_FabG|WP_019082097.1	35.1	242	151	5	7	244	3	242	6.3e-31	138.7
input|c10|3278129-3278870|-|ctg1_3215|	NZ_CH724158|c9|2001729-2002505|-|RS9917_RS09950|3-oxoacyl-ACP_reductase|WP_007102021.1	37.8	249	148	5	4	246	6	253	6.3e-31	138.7
input|c10|3278129-3278870|-|ctg1_3215|	NZ_CM000739|c3|2142394-2143179|-|BCERE0028_RS10835|2,3-dihydro-2,3-dihydroxybenzoate_dehydrogenase|WP_001048420.1	33.6	250	155	3	5	243	7	256	6.3e-31	138.7
input|c10|3278129-3278870|-|ctg1_3215|	NZ_CM009575|c3|1930250-1930966|-|C3743_RS09345|3-oxoacyl-ACP_reductase_FabG|WP_089461638.1	35.6	239	147	5	9	244	3	237	6.3e-31	138.7
input|c10|3278129-3278870|-|ctg1_3215|	NZ_CP009941|c4|3142341-3143126|-|NT98_RS17480|2,3-dihydro-2,3-dihydroxybenzoate_dehydrogenase|WP_001972439.1	32.8	250	157	3	5	243	7	256	6.3e-31	138.7
input|c10|3278129-3278870|-|ctg1_3215|	NZ_CP010557|c3|1896923-1897708|-|TE10_RS08780|short_chain_dehydrogenase|WP_041144510.1	37.4	246	147	4	4	243	13	257	6.3e-31	138.7
input|c10|3278129-3278870|-|ctg1_3215|	NZ_CP011013|c1|951000-951773|-|LBLM1_RS04535|2-deoxy-D-gluconate_3-dehydrogenase|WP_006499164.1	34.4	250	147	6	4	243	11	253	6.3e-31	138.7
input|c10|3278129-3278870|-|ctg1_3215|	NZ_CP011037|c3|508358-509083|+|PNIG_RS18800|3-oxoacyl-ACP_reductase_FabG|WP_089369251.1	34.9	241	151	4	7	244	3	240	6.3e-31	138.7
input|c10|3278129-3278870|-|ctg1_3215|	NZ_CP011072|c2|2133821-2134540|+|AzCIB_RS09450|3-oxoacyl-ACP_reductase_FabG|WP_050415666.1	36.2	240	148	4	7	244	2	238	6.3e-31	138.7
input|c10|3278129-3278870|-|ctg1_3215|	NZ_CP011118|c1|1027980-1028711|+|FORC2_RS04710|3-oxoacyl-ACP_reductase_FabG|WP_019082097.1	35.1	242	151	5	7	244	3	242	6.3e-31	138.7
input|c10|3278129-3278870|-|ctg1_3215|	NZ_CP011532|c1|450625-451362|+|ABM06_RS02260|3-oxoacyl-ACP_reductase_FabG|WP_027704265.1	34.7	242	149	5	7	244	8	244	6.3e-31	138.7
input|c10|3278129-3278870|-|ctg1_3215|	NZ_CP012402|c2|1085577-1086302|+|AL072_RS18385|3-oxoacyl-ACP_reductase_FabG|WP_045582856.1	34.5	238	150	4	10	244	6	240	6.3e-31	138.7
input|c10|3278129-3278870|-|ctg1_3215|	NZ_CP012711|c1|18372-19115|-|AOC03_RS12365|NAD(P)-dependent_oxidoreductase|WP_062536913.1	31.4	239	160	2	10	244	6	244	6.3e-31	138.7
input|c10|3278129-3278870|-|ctg1_3215|	NZ_CP013961|c2|4724978-4725715|-|ATY43_RS22315|3-oxoacyl-ACP_reductase_FabG|WP_027704265.1	34.7	242	149	5	7	244	8	244	6.3e-31	138.7
input|c10|3278129-3278870|-|ctg1_3215|	NZ_CP014129|c4|1718165-1718896|+|AL522_RS11875|3-oxoacyl-ACP_reductase_FabG|WP_033782600.1	33.6	241	154	5	8	244	4	242	6.3e-31	138.7
input|c10|3278129-3278870|-|ctg1_3215|	NZ_CP016044|c1|947143-947874|-|A9797_RS04140|3-oxoacyl-ACP_reductase_FabG|WP_012847689.1	34.7	242	152	5	7	244	3	242	6.3e-31	138.7
input|c10|3278129-3278870|-|ctg1_3215|	NZ_CP017749|c9|3508185-3508916|-|BKK79_RS35295|3-oxoacyl-ACP_reductase_FabG|WP_071019208.1	32.8	244	158	4	4	244	1	241	6.3e-31	138.7
input|c10|3278129-3278870|-|ctg1_3215|	NZ_CP017752|c8|1975295-1976026|+|BKK81_RS26970|3-oxoacyl-ACP_reductase_FabG|WP_071019208.1	32.8	244	158	4	4	244	1	241	6.3e-31	138.7
input|c10|3278129-3278870|-|ctg1_3215|	NZ_CP017755|c7|2219224-2219955|-|BKK80_RS29350|3-oxoacyl-ACP_reductase_FabG|WP_071019208.1	32.8	244	158	4	4	244	1	241	6.3e-31	138.7
input|c10|3278129-3278870|-|ctg1_3215|	NZ_CP022098|c10|2317735-2318646|+|CYFUS_RS09620|SDR_family_NAD(P)-dependent_oxidoreductase|WP_095984948.1	37.1	256	145	5	1	244	45	296	6.3e-31	138.7
input|c10|3278129-3278870|-|ctg1_3215|	NZ_CP023268|c2|898913-899644|+|CLM71_RS04245|3-oxoacyl-ACP_reductase_FabG|WP_105229894.1	34.3	242	153	5	7	244	3	242	6.3e-31	138.7
input|c10|3278129-3278870|-|ctg1_3215|	NZ_CP023406|c1|903539-904285|+|CNR27_RS04085|3-oxoacyl-ACP_reductase_FabG|WP_096297051.1	34.4	241	151	5	7	244	11	247	6.3e-31	138.7
input|c10|3278129-3278870|-|ctg1_3215|	NZ_CPYS01000003|c2|332295-333026|-|AEX88_RS05900|3-oxoacyl-ACP_reductase_FabG|WP_019082097.1	35.1	242	151	5	7	244	3	242	6.3e-31	138.7
input|c10|3278129-3278870|-|ctg1_3215|	NZ_CPYU01000004|c3|424780-425511|-|AEG47_RS10490|3-oxoacyl-ACP_reductase_FabG|WP_019082097.1	35.1	242	151	5	7	244	3	242	6.3e-31	138.7
input|c10|3278129-3278870|-|ctg1_3215|	NZ_CPZF01000001|c1|13961-14692|+|AEM85_RS00085|3-oxoacyl-ACP_reductase_FabG|WP_019082097.1	35.1	242	151	5	7	244	3	242	6.3e-31	138.7
input|c10|3278129-3278870|-|ctg1_3215|	NZ_CQCP01000023|c3|64875-65606|-|AFA23_RS16805|3-oxoacyl-ACP_reductase_FabG|WP_049688897.1	35.7	241	151	4	7	244	3	242	6.3e-31	138.7
input|c10|3278129-3278870|-|ctg1_3215|	NZ_CTIP01000005|c2|368407-369138|-|AK137_RS10805|3-oxoacyl-ACP_reductase_FabG|WP_019082097.1	35.1	242	151	5	7	244	3	242	6.3e-31	138.7
input|c10|3278129-3278870|-|ctg1_3215|	NZ_CTIU01000002|c1|13915-14646|+|AK143_RS01720|3-oxoacyl-ACP_reductase_FabG|WP_019082097.1	35.1	242	151	5	7	244	3	242	6.3e-31	138.7
input|c10|3278129-3278870|-|ctg1_3215|	NZ_CTRB01000005|c3|13915-14646|+|AK214_RS08655|3-oxoacyl-ACP_reductase_FabG|WP_019082097.1	35.1	242	151	5	7	244	3	242	6.3e-31	138.7
input|c10|3278129-3278870|-|ctg1_3215|	NZ_CTRG01000006|c3|271326-272057|-|AK358_RS11850|3-oxoacyl-ACP_reductase_FabG|WP_019082097.1	35.1	242	151	5	7	244	3	242	6.3e-31	138.7
input|c10|3278129-3278870|-|ctg1_3215|	NZ_CVQW01000007|c1|176372-177145|-|BN1763_RS02235|2-deoxy-D-gluconate_3-dehydrogenase|WP_006499164.1	34.4	250	147	6	4	243	11	253	6.3e-31	138.7
input|c10|3278129-3278870|-|ctg1_3215|	NZ_CWGK01000007|c3|14176-14907|+|AFG20_RS16060|3-oxoacyl-ACP_reductase_FabG|WP_019082097.1	35.1	242	151	5	7	244	3	242	6.3e-31	138.7
input|c10|3278129-3278870|-|ctg1_3215|	NZ_FKDN01000022|c5|8605-9336|-|A7V90_RS20635|3-oxoacyl-ACP_reductase_FabG|WP_063850367.1	34.3	242	153	5	7	244	3	242	6.3e-31	138.7
input|c10|3278129-3278870|-|ctg1_3215|	NZ_FNLB01000001|c9|224472-225251|+|BLS62_RS01105|KR_domain-containing_protein|WP_093175543.1	35.1	245	152	5	4	243	13	255	6.3e-31	138.7
input|c10|3278129-3278870|-|ctg1_3215|	NZ_FNSL01000001|c3|1510858-1511619|+|BLW55_RS07260|KR_domain-containing_protein|WP_090327843.1	34.8	250	159	2	1	246	1	250	6.3e-31	138.7
input|c10|3278129-3278870|-|ctg1_3215|	NZ_FNSO01000004|c22|4851007-4851768|+|BLW76_RS31695|SDR_family_NAD(P)-dependent_oxidoreductase|WP_091314325.1	32.0	247	161	4	7	246	6	252	6.3e-31	138.7
input|c10|3278129-3278870|-|ctg1_3215|	NZ_FNSS01000001|c2|820996-821916|+|BLV65_RS03525|KR_domain-containing_protein|WP_092879409.1	35.2	247	148	4	4	240	7	251	6.3e-31	138.7
input|c10|3278129-3278870|-|ctg1_3215|	NZ_FNYB01000021|c13|19818-20603|-|BMZ34_RS24430|3-oxoacyl-ACP_reductase|WP_000287799.1	35.1	248	156	4	4	246	5	252	6.3e-31	138.7
input|c10|3278129-3278870|-|ctg1_3215|	NZ_FOCN01000013|c1|68233-69036|+|BMW72_RS12990|SDR_family_NAD(P)-dependent_oxidoreductase|WP_092111217.1	35.8	254	146	7	4	246	13	260	6.3e-31	138.7
input|c10|3278129-3278870|-|ctg1_3215|	NZ_FOMH01000001|c3|352103-352834|-|BM289_RS01640|3-oxoacyl-ACP_reductase_FabG|WP_091490335.1	35.1	245	147	6	7	244	2	241	6.3e-31	138.7
input|c10|3278129-3278870|-|ctg1_3215|	NZ_FOSS01000004|c7|62342-63082|-|BMZ45_RS14760|3-oxoacyl-ACP_reductase_FabG|WP_091637319.1	34.0	244	148	6	7	244	9	245	6.3e-31	138.7
input|c10|3278129-3278870|-|ctg1_3215|	NZ_GL878494|c2|461528-462256|+|HMPREF9123_RS02170|3-oxoacyl-ACP_reductase_FabG|WP_040658531.1	35.5	245	145	7	7	244	3	241	6.3e-31	138.7
input|c10|3278129-3278870|-|ctg1_3215|	NZ_HF571988|c2|1076775-1077506|+|YE5303_RS05100|3-oxoacyl-ACP_reductase_FabG|WP_019082097.1	35.1	242	151	5	7	244	3	242	6.3e-31	138.7
input|c10|3278129-3278870|-|ctg1_3215|	NZ_JFJV02000075|c2|49502-50239|+|CF70_RS07875|3-oxoacyl-ACP_reductase_FabG|WP_035862773.1	33.2	244	150	6	7	244	8	244	6.3e-31	138.7
input|c10|3278129-3278870|-|ctg1_3215|	NZ_JHVK01000013|c3|15256-15987|-|Q352_RS0111790|3-oxoacyl-ACP_reductase_FabG|WP_028499520.1	34.0	244	155	4	4	244	1	241	6.3e-31	138.7
input|c10|3278129-3278870|-|ctg1_3215|	NZ_JIBP01000003|c3|60905-61690|-|SB14_RS01640|sugar_dehydrogenase|WP_026738684.1	36.9	249	146	6	4	244	5	250	6.3e-31	138.7
input|c10|3278129-3278870|-|ctg1_3215|	NZ_JOGD01000001|c1|61201-61983|-|IG92_RS0100245|SDR_family_NAD(P)-dependent_oxidoreductase|WP_030873802.1	34.9	249	154	4	1	244	1	246	6.3e-31	138.7
input|c10|3278129-3278870|-|ctg1_3215|	NZ_JOJL01000032|c11|31329-32090|-|IH26_RS0138440|2-deoxy-D-gluconate_3-dehydrogenase|WP_030441212.1	37.7	244	148	3	4	243	6	249	6.3e-31	138.7
input|c10|3278129-3278870|-|ctg1_3215|	NZ_JQNO01000001|c3|1190853-1191584|+|FA92_RS05605|3-oxoacyl-ACP_reductase_FabG|WP_033782600.1	33.6	241	154	5	8	244	4	242	6.3e-31	138.7
input|c10|3278129-3278870|-|ctg1_3215|	NZ_JTJB01000045|c2|456-1217|+|QT17_RS11325|gluconate_5-dehydrogenase|WP_039460087.1	33.9	245	154	3	4	243	8	249	6.3e-31	138.7
input|c10|3278129-3278870|-|ctg1_3215|	NZ_JVXJ01000057|c5|139476-140207|+|ADL55_RS09515|3-oxoacyl-ACP_reductase_FabG|WP_049204354.1	35.1	242	151	5	7	244	3	242	6.3e-31	138.7
input|c10|3278129-3278870|-|ctg1_3215|	NZ_JXAT01000020|c7|104435-105220|-|SB21_RS14260|2,3-dihydro-2,3-dihydroxybenzoate_dehydrogenase|WP_039063538.1	34.7	251	153	3	4	243	6	256	6.3e-31	138.7
input|c10|3278129-3278870|-|ctg1_3215|	NZ_JZEF01000006|c3|45084-45821|-|XARJCFBP2528_RS19500|3-oxoacyl-ACP_reductase_FabG|WP_016902839.1	33.9	242	151	5	7	244	8	244	6.3e-31	138.7
input|c10|3278129-3278870|-|ctg1_3215|	NZ_JZEG01000004|c3|617827-618564|+|XARJCFBP7179_RS14980|3-oxoacyl-ACP_reductase_FabG|WP_016902839.1	33.9	242	151	5	7	244	8	244	6.3e-31	138.7
input|c10|3278129-3278870|-|ctg1_3215|	NZ_JZKP01000019|c2|15957-16688|-|SG67_RS11285|3-oxoacyl-ACP_reductase_FabG|WP_045888413.1	34.7	242	152	5	7	244	3	242	6.3e-31	138.7
input|c10|3278129-3278870|-|ctg1_3215|	NZ_JZLI01000001|c2|231965-232720|+|UG97_RS01085|NAD(P)-dependent_oxidoreductase|WP_045506790.1	32.1	243	162	3	4	244	7	248	6.3e-31	138.7
input|c10|3278129-3278870|-|ctg1_3215|	NZ_KB899545|c2|173486-174229|+|F551_RS0106175|3-oxoacyl-ACP_reductase_FabG|WP_018996623.1	35.3	241	149	4	7	244	10	246	6.3e-31	138.7
input|c10|3278129-3278870|-|ctg1_3215|	NZ_KB907307|c10|2860501-2861283|-|G361_RS0113150|KR_domain-containing_protein|WP_019927545.1	38.2	254	143	5	4	243	3	256	6.3e-31	138.7
input|c10|3278129-3278870|-|ctg1_3215|	NZ_KB976118|c12|298055-298840|-|IAW_RS25850|3-oxoacyl-ACP_reductase|WP_000287799.1	35.1	248	156	4	4	246	5	252	6.3e-31	138.7
input|c10|3278129-3278870|-|ctg1_3215|	NZ_KE386793|c2|322994-323755|+|G337_RS0124850|2-deoxy-D-gluconate_3-dehydrogenase|WP_028866244.1	34.4	244	154	5	4	243	8	249	6.3e-31	138.7
input|c10|3278129-3278870|-|ctg1_3215|	NZ_KI535469|c5|1816223-1816954|+|L423_RS01945|3-oxoacyl-ACP_reductase_FabG|WP_023294740.1	34.7	242	152	5	7	244	3	242	6.3e-31	138.7
input|c10|3278129-3278870|-|ctg1_3215|	NZ_KQ031373|c7|72824-73591|-|VF34_RS10920|diacetyl_reductase|WP_045841415.1	36.3	248	145	3	10	244	5	252	6.3e-31	138.7
input|c10|3278129-3278870|-|ctg1_3215|	NZ_KQ087598|c5|4459568-4460299|+|SP99_RS20985|3-oxoacyl-ACP_reductase_FabG|WP_047959641.1	34.4	241	154	4	7	244	3	242	6.3e-31	138.7
input|c10|3278129-3278870|-|ctg1_3215|	NZ_LABR01000012|c2|817272-818057|+|TU68_RS12800|2,3-dihydro-2,3-dihydroxybenzoate_dehydrogenase|WP_001972439.1	32.8	250	157	3	5	243	7	256	6.3e-31	138.7
input|c10|3278129-3278870|-|ctg1_3215|	NZ_LDBY01000058|c6|360304-361089|-|YA38_RS25325|short_chain_dehydrogenase|WP_047068218.1	37.4	246	147	4	4	243	13	257	6.3e-31	138.7
input|c10|3278129-3278870|-|ctg1_3215|	NZ_LKBC01000001|c1|440105-440830|+|AN395_RS01965|3-oxoacyl-ACP_reductase_FabG|WP_054981892.1	35.7	241	149	4	7	244	3	240	6.3e-31	138.7
input|c10|3278129-3278870|-|ctg1_3215|	NZ_LKPJ01000030|c4|23554-24390|-|AS146_RS29130|SDR_family_NAD(P)-dependent_oxidoreductase|WP_057929070.1	34.4	244	157	2	4	244	15	258	6.3e-31	138.7
input|c10|3278129-3278870|-|ctg1_3215|	NZ_LMGW01000001|c1|1201393-1202121|+|ASD68_RS05605|3-oxoacyl-ACP_reductase_FabG|WP_056604406.1	36.1	241	149	4	7	244	3	241	6.3e-31	138.7
input|c10|3278129-3278870|-|ctg1_3215|	NZ_LOMN01000343|c11|260-1045|+|AT267_RS30685|2,3-dihydro-2,3-dihydroxybenzoate_dehydrogenase|WP_061659515.1	32.8	250	157	3	5	243	7	256	6.3e-31	138.7
input|c10|3278129-3278870|-|ctg1_3215|	NZ_LOTB01000076|c12|13012-13728|+|WS50_RS28355|3-oxoacyl-ACP_reductase_FabG|WP_059447889.1	35.7	238	148	4	9	244	3	237	6.3e-31	138.7
input|c10|3278129-3278870|-|ctg1_3215|	NZ_LOWH01000029|c2|13272-13988|+|WI97_RS05715|3-oxoacyl-ACP_reductase_FabG|WP_059548013.1	36.8	239	144	5	9	244	3	237	6.3e-31	138.7
input|c10|3278129-3278870|-|ctg1_3215|	NZ_LOXC01000062|c8|181088-181804|-|WJ21_RS18040|3-oxoacyl-ACP_reductase_FabG|WP_059461498.1	36.8	239	144	5	9	244	3	237	6.3e-31	138.7
input|c10|3278129-3278870|-|ctg1_3215|	NZ_LOXE01000064|c11|13081-13797|+|WJ24_RS22195|3-oxoacyl-ACP_reductase_FabG|WP_059461498.1	36.8	239	144	5	9	244	3	237	6.3e-31	138.7
input|c10|3278129-3278870|-|ctg1_3215|	NZ_LPBU01000008|c1|12873-13589|+|WT23_RS00940|3-oxoacyl-ACP_reductase_FabG|WP_059948675.1	35.7	238	148	4	9	244	3	237	6.3e-31	138.7
input|c10|3278129-3278870|-|ctg1_3215|	NZ_LPCN01000007|c2|170100-170816|-|WK26_RS03785|3-oxoacyl-ACP_reductase_FabG|WP_059461498.1	36.8	239	144	5	9	244	3	237	6.3e-31	138.7
input|c10|3278129-3278870|-|ctg1_3215|	NZ_LPCQ01000107|c3|13240-13956|+|WK29_RS09660|3-oxoacyl-ACP_reductase_FabG|WP_060121980.1	36.4	239	145	5	9	244	3	237	6.3e-31	138.7
input|c10|3278129-3278870|-|ctg1_3215|	NZ_LPEA01000067|c10|12823-13539|+|WK65_RS14925|3-oxoacyl-ACP_reductase_FabG|WP_060053848.1	36.0	239	146	5	9	244	3	237	6.3e-31	138.7
input|c10|3278129-3278870|-|ctg1_3215|	NZ_LPJJ01000051|c8|175620-176336|-|WL79_RS16270|3-oxoacyl-ACP_reductase_FabG|WP_060304103.1	35.6	239	147	5	9	244	3	237	6.3e-31	138.7
input|c10|3278129-3278870|-|ctg1_3215|	NZ_LPVW01000008|c3|96509-97234|+|AUP41_RS05965|3-oxoacyl-ACP_reductase_FabG|WP_062959086.1	35.8	243	146	6	7	244	3	240	6.3e-31	138.7
input|c10|3278129-3278870|-|ctg1_3215|	NZ_LSNJ01000044|c7|197494-198279|+|AYK81_RS21825|2,3-dihydro-2,3-dihydroxybenzoate_dehydrogenase|WP_001972439.1	32.8	250	157	3	5	243	7	256	6.3e-31	138.7
input|c10|3278129-3278870|-|ctg1_3215|	NZ_LXUH01000159|c8|148536-149312|-|A6P54_RS22300|3-hydroxybutyrate_dehydrogenase|WP_064568001.1	31.6	253	160	4	4	243	2	254	6.3e-31	138.7
input|c10|3278129-3278870|-|ctg1_3215|	NZ_LZRJ01000059|c3|269583-270320|+|A9986_RS13700|3-ketoacyl-ACP_reductase|WP_065216860.1	35.1	242	144	5	7	244	5	237	6.3e-31	138.7
input|c10|3278129-3278870|-|ctg1_3215|	NZ_LZZL01000002|c1|22789-28875|+|CLOBL_RS00505|KR_domain-containing_protein|WP_077857197.1	35.4	240	142	4	4	242	1776	2003	6.3e-31	138.7
input|c10|3278129-3278870|-|ctg1_3215|	NZ_MAOF01000105|c8|40223-41008|+|BAU26_RS27995|2,3-dihydro-2,3-dihydroxybenzoate_dehydrogenase|WP_001972439.1	32.8	250	157	3	5	243	7	256	6.3e-31	138.7
input|c10|3278129-3278870|-|ctg1_3215|	NZ_MDCO01000012|c3|227973-228701|+|BFL38_RS10090|3-oxoacyl-ACP_reductase_FabG|WP_069727462.1	34.8	244	153	4	4	244	1	241	6.3e-31	138.7
input|c10|3278129-3278870|-|ctg1_3215|	NZ_MIFO01000040|c6|2129-2914|+|BHL55_RS27665|2,3-dihydro-2,3-dihydroxybenzoate_dehydrogenase|WP_001972439.1	32.8	250	157	3	5	243	7	256	6.3e-31	138.7
input|c10|3278129-3278870|-|ctg1_3215|	NZ_MPNU01000001|c1|1017707-1018438|-|BRD58_RS04590|3-oxoacyl-ACP_reductase_FabG|WP_012847689.1	34.7	242	152	5	7	244	3	242	6.3e-31	138.7
input|c10|3278129-3278870|-|ctg1_3215|	NZ_MSFC01000046|c10|116480-117265|-|BUM91_RS28680|3-oxoacyl-ACP_reductase|WP_000287799.1	35.1	248	156	4	4	246	5	252	6.3e-31	138.7
input|c10|3278129-3278870|-|ctg1_3215|	NZ_MUBF01000001|c2|456446-457231|-|BZP36_RS02175|short_chain_dehydrogenase|WP_076944877.1	37.4	246	147	4	4	243	13	257	6.3e-31	138.7
input|c10|3278129-3278870|-|ctg1_3215|	NC_007510|c4|3231411-3232127|-|BCEP18194_RS20615|3-oxoacyl-ACP_reductase_FabG|WP_011353192.1	35.6	239	147	5	9	244	3	237	8.2e-31	138.3
input|c10|3278129-3278870|-|ctg1_3215|	NC_015663|c3|2912270-2913055|-|EAE_13550|short_chain_dehydrogenase|YP_004592903.1	37.0	246	148	4	4	243	13	257	8.2e-31	138.3
input|c10|3278129-3278870|-|ctg1_3215|	NZ_ADXA01000022|c18|27088-27906|-|STREPG_RS0109945|KR_domain-containing_protein|WP_009070032.1	32.8	250	154	3	9	244	20	269	8.2e-31	138.3
input|c10|3278129-3278870|-|ctg1_3215|	NZ_ANAW01000217|c21|18705-19454|-|D453_RS0125570|SDR_family_oxidoreductase|WP_017567227.1	32.8	247	158	4	4	244	5	249	8.2e-31	138.3
input|c10|3278129-3278870|-|ctg1_3215|	NZ_ASSB01000084|c9|66855-67595|-|L693_RS0106120|3-oxoacyl-ACP_reductase|WP_025716518.1	34.3	248	154	5	1	243	1	244	8.2e-31	138.3
input|c10|3278129-3278870|-|ctg1_3215|	NZ_ATLN01000096|c8|40224-41024|+|CFII68_RS10170|KR_domain-containing_protein|WP_018609408.1	34.7	251	153	4	7	246	8	258	8.2e-31	138.3
input|c10|3278129-3278870|-|ctg1_3215|	NZ_ATVD01000004|c2|61441-62172|-|G467_RS0111145|3-oxoacyl-ACP_reductase_FabG|WP_022969823.1	36.6	238	145	4	10	244	8	242	8.2e-31	138.3
input|c10|3278129-3278870|-|ctg1_3215|	NZ_ATYB01000009|c14|205465-206295|-|SINAR_RS0108765|3-hydroxybutyrate_dehydrogenase|WP_027998753.1	32.9	255	156	4	4	243	18	272	8.2e-31	138.3
input|c10|3278129-3278870|-|ctg1_3215|	NZ_AUKR01000005|c5|197963-198730|+|H300_RS0104785|KR_domain-containing_protein|WP_028426532.1	36.8	247	149	6	4	243	5	251	8.2e-31	138.3
input|c10|3278129-3278870|-|ctg1_3215|	NZ_AVFN01000001|c1|17581-18381|+|N756_RS0100030|KR_domain-containing_protein|WP_024616037.1	34.7	251	153	4	7	246	8	258	8.2e-31	138.3
input|c10|3278129-3278870|-|ctg1_3215|	NZ_BAYC01000024|c6|63326-64084|-|BFU01S_RS17540|NAD(P)-dependent_oxidoreductase|WP_028196787.1	34.3	248	154	4	4	243	3	249	8.2e-31	138.3
input|c10|3278129-3278870|-|ctg1_3215|	NZ_CM002261|c2|4707997-4708728|-|XAFCFBP3836_RS0120720|3-oxoacyl-ACP_reductase_FabG|WP_008571168.1	34.3	242	150	5	7	244	6	242	8.2e-31	138.3
input|c10|3278129-3278870|-|ctg1_3215|	NZ_CP010026|c1|736990-737748|+|OI25_RS08600|NAD(P)-dependent_oxidoreductase|WP_028196787.1	34.3	248	154	4	4	243	3	249	8.2e-31	138.3
input|c10|3278129-3278870|-|ctg1_3215|	NZ_CP011132|c1|573778-574563|-|F384_RS02515|short_chain_dehydrogenase|WP_046477190.1	37.0	246	148	4	4	243	13	257	8.2e-31	138.3
input|c10|3278129-3278870|-|ctg1_3215|	NZ_CP013129|c10|2638371-2639315|-|AQF52_RS11655|3-oxoacyl-ACP_reductase|WP_055643843.1	34.2	263	145	5	4	244	5	261	8.2e-31	138.3
input|c10|3278129-3278870|-|ctg1_3215|	NZ_CP013425|c17|1418392-1419195|+|WS86_RS26775|3-oxoacyl-ACP_reductase|WP_059641143.1	32.5	246	163	3	4	246	18	263	8.2e-31	138.3
input|c10|3278129-3278870|-|ctg1_3215|	NZ_CP013446|c6|3273897-3274613|-|WK67_RS18180|3-oxoacyl-ACP_reductase_FabG|WP_069270541.1	36.0	239	146	5	9	244	3	237	8.2e-31	138.3
input|c10|3278129-3278870|-|ctg1_3215|	NZ_CP014963|c1|766558-767316|+|A2G06_RS03600|3-oxoacyl-ACP_reductase|WP_039643074.1	35.8	246	150	5	4	244	3	245	8.2e-31	138.3
input|c10|3278129-3278870|-|ctg1_3215|	NZ_CP015235|c8|2570573-2571340|+|A3L23_RS12215|diacetyl_reductase|WP_032382169.1	35.9	248	146	3	10	244	5	252	8.2e-31	138.3
input|c10|3278129-3278870|-|ctg1_3215|	NZ_CP018475|c1|3789018-3789749|+|BJD13_RS18505|3-oxoacyl-ACP_reductase_FabG|WP_008571168.1	34.3	242	150	5	7	244	6	242	8.2e-31	138.3
input|c10|3278129-3278870|-|ctg1_3215|	NZ_CP021455|c3|2374787-2375566|+|CCO03_RS10095|3-oxoacyl-ACP_reductase_FabG|WP_087280638.1	35.7	238	148	4	9	244	22	256	8.2e-31	138.3
input|c10|3278129-3278870|-|ctg1_3215|	NZ_CP022527|c1|504960-505688|+|CGZ77_RS02400|3-oxoacyl-ACP_reductase_FabG|WP_009424949.1	33.9	242	153	5	7	244	3	241	8.2e-31	138.3
input|c10|3278129-3278870|-|ctg1_3215|	NZ_CP022983|c8|4047346-4048131|+|CKF48_RS20530|KR_domain-containing_protein|WP_095373050.1	33.9	254	154	4	4	244	5	257	8.2e-31	138.3
input|c10|3278129-3278870|-|ctg1_3215|	NZ_CP024880|c2|1573119-1573904|-|AM345_RS07670|short_chain_dehydrogenase|WP_015704697.1	37.0	246	148	4	4	243	13	257	8.2e-31	138.3
input|c10|3278129-3278870|-|ctg1_3215|	NZ_CP024883|c3|4875750-4876535|+|AM334_RS24085|short_chain_dehydrogenase|WP_015704697.1	37.0	246	148	4	4	243	13	257	8.2e-31	138.3
input|c10|3278129-3278870|-|ctg1_3215|	NZ_CP026697|c1|1129405-1130136|-|AM352_RS05325|3-oxoacyl-ACP_reductase_FabG|WP_104868075.1	35.5	242	150	5	7	244	3	242	8.2e-31	138.3
input|c10|3278129-3278870|-|ctg1_3215|	NZ_CPZT01000005|c2|281254-281985|-|ADZ31_RS08375|3-oxoacyl-ACP_reductase_FabG|WP_050159955.1	35.5	242	150	5	7	244	3	242	8.2e-31	138.3
input|c10|3278129-3278870|-|ctg1_3215|	NZ_CQAE01000005|c3|14388-15119|+|AET41_RS13060|3-oxoacyl-ACP_reductase_FabG|WP_050159955.1	35.5	242	150	5	7	244	3	242	8.2e-31	138.3
input|c10|3278129-3278870|-|ctg1_3215|	NZ_CQAX01000018|c4|64803-65534|-|AE375_RS16965|3-oxoacyl-ACP_reductase_FabG|WP_049635189.1	35.3	241	152	4	7	244	3	242	8.2e-31	138.3
input|c10|3278129-3278870|-|ctg1_3215|	NZ_CTKN01000017|c4|79302-80033|-|AK015_RS18295|3-oxoacyl-ACP_reductase_FabG|WP_050159955.1	35.5	242	150	5	7	244	3	242	8.2e-31	138.3
input|c10|3278129-3278870|-|ctg1_3215|	NZ_CVJV01000016|c3|47066-47797|-|AP308_RS18900|3-oxoacyl-ACP_reductase_FabG|WP_050159955.1	35.5	242	150	5	7	244	3	242	8.2e-31	138.3
input|c10|3278129-3278870|-|ctg1_3215|	NZ_CVLB01000001|c2|1565244-1565972|-|BRSU_RS06700|3-oxoacyl-ACP_reductase_FabG|WP_048594515.1	34.4	244	154	4	4	244	1	241	8.2e-31	138.3
input|c10|3278129-3278870|-|ctg1_3215|	NZ_CYGX02000041|c9|19142-19915|+|BN2475_RS18845|3-oxoacyl-ACP_reductase_FabG|WP_094781019.1	33.1	242	160	2	4	243	5	246	8.2e-31	138.3
input|c10|3278129-3278870|-|ctg1_3215|	NZ_FAOS01000001|c5|1066570-1067313|-|BN3177_RS04390|3-oxoacyl-ACP_reductase_FabG|WP_054263006.1	33.6	241	154	4	7	244	9	246	8.2e-31	138.3
input|c10|3278129-3278870|-|ctg1_3215|	NZ_FMCE01000084|c15|52948-53766|+|GA0115251_RS08490|KR_domain-containing_protein|WP_093581504.1	32.8	250	154	3	9	244	20	269	8.2e-31	138.3
input|c10|3278129-3278870|-|ctg1_3215|	NZ_FMCY01000029|c20|13314-14132|-|GA0115257_RS05775|KR_domain-containing_protein|WP_093581504.1	32.8	250	154	3	9	244	20	269	8.2e-31	138.3
input|c10|3278129-3278870|-|ctg1_3215|	NZ_FMVY01000007|c4|140384-141115|+|BLQ15_RS19110|3-oxoacyl-ACP_reductase_FabG|WP_090280937.1	34.3	242	153	5	7	244	3	242	8.2e-31	138.3
input|c10|3278129-3278870|-|ctg1_3215|	NZ_FMVZ01000005|c4|13653-14369|+|BLQ23_RS07810|3-oxoacyl-ACP_reductase_FabG|WP_034194785.1	36.8	239	144	5	9	244	3	237	8.2e-31	138.3
input|c10|3278129-3278870|-|ctg1_3215|	NZ_FNJO01000005|c8|352197-352928|+|BLQ58_RS11940|3-oxoacyl-ACP_reductase_FabG|WP_029050915.1	34.0	244	155	4	4	244	1	241	8.2e-31	138.3
input|c10|3278129-3278870|-|ctg1_3215|	NZ_FNNL01000023|c2|10489-11289|-|BLU76_RS29085|KR_domain-containing_protein|WP_092225568.1	35.1	251	152	4	7	246	8	258	8.2e-31	138.3
input|c10|3278129-3278870|-|ctg1_3215|	NZ_FNTL01000004|c18|6068185-6069021|+|BLW42_RS33440|SDR_family_NAD(P)-dependent_oxidoreductase|WP_073365198.1	35.2	250	148	4	6	243	27	274	8.2e-31	138.3
input|c10|3278129-3278870|-|ctg1_3215|	NZ_FOSB01000006|c2|57265-58032|-|BMZ58_RS11355|KR_domain-containing_protein|WP_075036677.1	34.8	250	151	5	4	246	8	252	8.2e-31	138.3
input|c10|3278129-3278870|-|ctg1_3215|	NZ_FSQW01000002|c1|131571-132347|+|BUQ90_RS10185|3-oxoacyl-ACP_reductase|WP_074205128.1	34.1	249	155	4	4	244	7	254	8.2e-31	138.3
input|c10|3278129-3278870|-|ctg1_3215|	NZ_GG657742|c13|6769343-6770161|+|SSLG_RS28590|KR_domain-containing_protein|WP_009070032.1	32.8	250	154	3	9	244	20	269	8.2e-31	138.3
input|c10|3278129-3278870|-|ctg1_3215|	NZ_GG657757|c4|939997-940758|-|SSQG_RS04240|3-oxoacyl-ACP_reductase|WP_003988472.1	38.4	245	145	5	4	243	6	249	8.2e-31	138.3
input|c10|3278129-3278870|-|ctg1_3215|	NZ_HG764956|c3|4616312-4617049|-|XCCCFBP4956_RS20530|3-oxoacyl-ACP_reductase_FabG|WP_075287411.1	33.5	242	152	5	7	244	8	244	8.2e-31	138.3
input|c10|3278129-3278870|-|ctg1_3215|	NZ_JH601082|c12|36978-37718|+|WG8_RS25080|3-oxoacyl-ACP_reductase|WP_007433104.1	33.5	248	156	5	1	243	1	244	8.2e-31	138.3
input|c10|3278129-3278870|-|ctg1_3215|	NZ_JH994111|c4|1488132-1488860|-|A966_RS11185|3-oxoacyl-ACP_reductase_FabG|WP_039955763.1	34.0	244	155	4	4	244	1	241	8.2e-31	138.3
input|c10|3278129-3278870|-|ctg1_3215|	NZ_JMDX01000011|c2|7879-8664|-|AZ66_RS02850|2,3-dihydro-2,3-dihydroxybenzoate_dehydrogenase|WP_044353505.1	34.7	251	153	3	4	243	6	256	8.2e-31	138.3
input|c10|3278129-3278870|-|ctg1_3215|	NZ_JMHT01000012|c2|9402-10178|-|EB75_RS06140|3-oxoacyl-ACP_reductase_FabG|WP_073694582.1	37.0	243	150	2	4	243	4	246	8.2e-31	138.3
input|c10|3278129-3278870|-|ctg1_3215|	NZ_JMIK01000016|c11|98979-99737|+|KBK24_RS33015|NAD(P)-dependent_oxidoreductase|WP_028196787.1	34.3	248	154	4	4	243	3	249	8.2e-31	138.3
input|c10|3278129-3278870|-|ctg1_3215|	NZ_JNVM01000010|c6|91355-92101|+|ET33_RS12635|3-oxoacyl-ACP_reductase|WP_036681436.1	36.4	242	149	5	5	244	9	247	8.2e-31	138.3
input|c10|3278129-3278870|-|ctg1_3215|	NZ_JOBD01000023|c25|23851-24555|-|IG55_RS0124895|3-oxoacyl-ACP_reductase_FabG|WP_030787538.1	35.1	239	143	2	7	244	3	230	8.2e-31	138.3
input|c10|3278129-3278870|-|ctg1_3215|	NZ_JOEV01000020|c16|89475-90179|-|IH43_RS0123325|KR_domain-containing_protein|WP_030672631.1	35.6	239	142	2	7	244	3	230	8.2e-31	138.3
input|c10|3278129-3278870|-|ctg1_3215|	NZ_JOHT01000001|c1|11000-11782|-|IH57_RS0100055|SDR_family_NAD(P)-dependent_oxidoreductase|WP_030883552.1	34.9	249	154	4	1	244	1	246	8.2e-31	138.3
input|c10|3278129-3278870|-|ctg1_3215|	NZ_JPRG01000004|c2|140137-140922|+|IY42_RS0111385|short_chain_dehydrogenase|WP_032696440.1	37.8	246	146	4	4	243	13	257	8.2e-31	138.3
input|c10|3278129-3278870|-|ctg1_3215|	NZ_JQKM01000003|c8|842831-843616|+|BR62_RS0104250|2,3-dihydro-2,3-dihydroxybenzoate_dehydrogenase|WP_032869786.1	34.3	251	154	3	4	243	6	256	8.2e-31	138.3
input|c10|3278129-3278870|-|ctg1_3215|	NZ_JQMJ01000004|c12|2294769-2295713|-|BS83_RS19515|3-oxoacyl-ACP_reductase|WP_037604985.1	34.8	264	141	6	4	244	5	260	8.2e-31	138.3
input|c10|3278129-3278870|-|ctg1_3215|	NZ_JRTT01000005|c15|48507-49295|-|MB27_RS05385|ketoacyl_reductase|WP_043522935.1	33.6	250	152	3	9	244	10	259	8.2e-31	138.3
input|c10|3278129-3278870|-|ctg1_3215|	NZ_JSWV01000034|c4|18642-19427|-|OA41_RS20615|short_chain_dehydrogenase|WP_015704697.1	37.0	246	148	4	4	243	13	257	8.2e-31	138.3
input|c10|3278129-3278870|-|ctg1_3215|	NZ_JUHZ01000008|c4|151871-152656|+|KV34_RS05840|short_chain_dehydrogenase|WP_015704697.1	37.0	246	148	4	4	243	13	257	8.2e-31	138.3
input|c10|3278129-3278870|-|ctg1_3215|	NZ_JULT01000118|c3|13098-13883|-|ADJ33_RS17415|short_chain_dehydrogenase|WP_015704697.1	37.0	246	148	4	4	243	13	257	8.2e-31	138.3
input|c10|3278129-3278870|-|ctg1_3215|	NZ_JVSF01000025|c2|18466-19251|-|ADA31_RS07210|short_chain_dehydrogenase|WP_015704697.1	37.0	246	148	4	4	243	13	257	8.2e-31	138.3
input|c10|3278129-3278870|-|ctg1_3215|	NZ_JVXR01000003|c3|14036-14800|-|ADK06_RS00130|NAD(P)-dependent_oxidoreductase|WP_048751783.1	34.9	238	152	3	9	244	10	246	8.2e-31	138.3
input|c10|3278129-3278870|-|ctg1_3215|	NZ_JXBL01000001|c1|293394-294152|+|SE37_RS01400|3-oxoacyl-ACP_reductase|WP_039643074.1	35.8	246	150	5	4	244	3	245	8.2e-31	138.3
input|c10|3278129-3278870|-|ctg1_3215|	NZ_JYPG01000012|c2|1047449-1048234|+|TU51_RS09290|2,3-dihydro-2,3-dihydroxybenzoate_dehydrogenase|WP_048722923.1	34.9	249	151	3	6	243	8	256	8.2e-31	138.3
input|c10|3278129-3278870|-|ctg1_3215|	NZ_JZYI01000020|c2|379380-380165|-|SS20_RS18085|short_chain_dehydrogenase|WP_015704697.1	37.0	246	148	4	4	243	13	257	8.2e-31	138.3
input|c10|3278129-3278870|-|ctg1_3215|	NZ_KB892705|c9|3540729-3542105|+|B133_RS0116850|3-oxoacyl-ACP_reductase|WP_018602692.1	36.6	243	145	4	4	242	215	452	8.2e-31	138.3
input|c10|3278129-3278870|-|ctg1_3215|	NZ_KB911089|c3|3977386-3978171|+|ENTAE_RS0119010|short_chain_dehydrogenase|WP_015704697.1	37.0	246	148	4	4	243	13	257	8.2e-31	138.3
input|c10|3278129-3278870|-|ctg1_3215|	NZ_KB912923|c5|36608-37345|-|F460_RS0115175|3-oxoacyl-ACP_reductase_FabG|WP_019922579.1	34.6	240	151	4	8	244	8	244	8.2e-31	138.3
input|c10|3278129-3278870|-|ctg1_3215|	NZ_KI391953|c3|524742-525473|-|HMPREF9336_RS02530|3-oxoacyl-ACP_reductase_FabG|WP_007471661.1	38.0	245	145	4	1	243	1	240	8.2e-31	138.3
input|c10|3278129-3278870|-|ctg1_3215|	NZ_KI421500|c5|3327132-3327893|-|DAEP_RS0116720|KR_domain-containing_protein|WP_027245462.1	37.9	243	144	4	4	243	10	248	8.2e-31	138.3
input|c10|3278129-3278870|-|ctg1_3215|	NZ_KI912148|c6|2775143-2775901|+|FIS9605_RS0114475|short_chain_dehydrogenase|WP_026733232.1	32.9	249	160	4	1	243	1	248	8.2e-31	138.3
input|c10|3278129-3278870|-|ctg1_3215|	NZ_KQ087587|c2|1098956-1099741|-|SK43_RS04970|short_chain_dehydrogenase|WP_015704697.1	37.0	246	148	4	4	243	13	257	8.2e-31	138.3
input|c10|3278129-3278870|-|ctg1_3215|	NZ_KV917381|c5|1759757-1760503|+|BK585_RS08985|3-oxoacyl-ACP_reductase|WP_078553121.1	36.7	237	144	4	10	244	8	240	8.2e-31	138.3
input|c10|3278129-3278870|-|ctg1_3215|	NZ_LAAO01000014|c2|350489-351274|-|SR67_RS15780|short_chain_dehydrogenase|WP_015704697.1	37.0	246	148	4	4	243	13	257	8.2e-31	138.3
input|c10|3278129-3278870|-|ctg1_3215|	NZ_LAAU01000013|c1|152072-152857|+|SR70_RS14400|short_chain_dehydrogenase|WP_045366482.1	37.0	246	148	4	4	243	13	257	8.2e-31	138.3
input|c10|3278129-3278870|-|ctg1_3215|	NZ_LAAX01000010|c1|148436-149221|+|SR71_RS07780|short_chain_dehydrogenase|WP_015704697.1	37.0	246	148	4	4	243	13	257	8.2e-31	138.3
input|c10|3278129-3278870|-|ctg1_3215|	NZ_LDBI01000044|c3|214392-215177|-|YA22_RS14260|short_chain_dehydrogenase|WP_015704697.1	37.0	246	148	4	4	243	13	257	8.2e-31	138.3
input|c10|3278129-3278870|-|ctg1_3215|	NZ_LDBR01000048|c3|151872-152657|+|YA31_RS18815|short_chain_dehydrogenase|WP_015704697.1	37.0	246	148	4	4	243	13	257	8.2e-31	138.3
input|c10|3278129-3278870|-|ctg1_3215|	NZ_LDJI01000021|c1|126606-127334|-|ABB26_RS11860|3-oxoacyl-ACP_reductase_FabG|WP_057634362.1	34.7	242	149	5	7	244	5	241	8.2e-31	138.3
input|c10|3278129-3278870|-|ctg1_3215|	NZ_LFCV01000092|c13|1628-2359|-|AB204_RS13770|3-oxoacyl-ACP_reductase_FabG|WP_047963943.1	34.7	242	152	5	7	244	3	242	8.2e-31	138.3
input|c10|3278129-3278870|-|ctg1_3215|	NZ_LFQR01000014|c1|4090-4818|+|ACH65_RS02880|3-oxoacyl-ACP_reductase_FabG|WP_049621075.1	36.1	241	147	5	8	244	4	241	8.2e-31	138.3
input|c10|3278129-3278870|-|ctg1_3215|	NZ_LIPD01000006|c33|14052-14840|+|AMK13_RS17180|KR_domain-containing_protein|WP_074002979.1	34.4	250	150	3	9	244	10	259	8.2e-31	138.3
input|c10|3278129-3278870|-|ctg1_3215|	NZ_LMGH01000016|c4|44679-45416|+|ASD55_RS16635|3-oxoacyl-ACP_reductase_FabG|WP_056767948.1	33.5	242	152	5	7	244	8	244	8.2e-31	138.3
input|c10|3278129-3278870|-|ctg1_3215|	NZ_LMLM01000004|c3|28677-29414|+|ASF04_RS06590|3-oxoacyl-ACP_reductase_FabG|WP_056139243.1	34.6	240	151	4	8	244	8	244	8.2e-31	138.3
input|c10|3278129-3278870|-|ctg1_3215|	NZ_LMOG01000005|c3|257924-258661|+|ASF73_RS05850|3-oxoacyl-ACP_reductase_FabG|WP_055821768.1	34.3	242	150	5	7	244	8	244	8.2e-31	138.3
input|c10|3278129-3278870|-|ctg1_3215|	NZ_LONG01000136|c6|173-958|+|AT270_RS23480|2,3-dihydro-2,3-dihydroxybenzoate_dehydrogenase|WP_061687526.1	33.2	250	156	3	5	243	7	256	8.2e-31	138.3
input|c10|3278129-3278870|-|ctg1_3215|	NZ_LOWN01000019|c4|13194-13910|+|WJ04_RS11570|3-oxoacyl-ACP_reductase_FabG|WP_034194785.1	36.8	239	144	5	9	244	3	237	8.2e-31	138.3
input|c10|3278129-3278870|-|ctg1_3215|	NZ_LPAB01000050|c6|48584-49300|-|WJ67_RS16360|3-oxoacyl-ACP_reductase_FabG|WP_059959588.1	36.0	239	146	5	9	244	3	237	8.2e-31	138.3
input|c10|3278129-3278870|-|ctg1_3215|	NZ_LPAK01000093|c18|171576-172292|-|WJ75_RS31240|3-oxoacyl-ACP_reductase_FabG|WP_059959588.1	36.0	239	146	5	9	244	3	237	8.2e-31	138.3
input|c10|3278129-3278870|-|ctg1_3215|	NZ_LPDP01000115|c14|12801-13517|+|WK54_RS24850|3-oxoacyl-ACP_reductase_FabG|WP_060048771.1	36.4	239	145	5	9	244	3	237	8.2e-31	138.3
input|c10|3278129-3278870|-|ctg1_3215|	NZ_LPJF01000061|c15|174507-175223|-|WL76_RS26825|3-oxoacyl-ACP_reductase_FabG|WP_060261253.1	35.6	239	147	5	9	244	3	237	8.2e-31	138.3
input|c10|3278129-3278870|-|ctg1_3215|	NZ_LPLZ01000020|c1|12838-13554|+|WT83_RS04295|3-oxoacyl-ACP_reductase_FabG|WP_060346313.1	35.7	238	148	4	9	244	3	237	8.2e-31	138.3
input|c10|3278129-3278870|-|ctg1_3215|	NZ_LPOM01000007|c1|151546-152331|+|ASV26_RS06455|short_chain_dehydrogenase|WP_015704697.1	37.0	246	148	4	4	243	13	257	8.2e-31	138.3
input|c10|3278129-3278870|-|ctg1_3215|	NZ_LPQB01000023|c1|151045-151830|+|ASU85_RS13340|short_chain_dehydrogenase|WP_015704697.1	37.0	246	148	4	4	243	13	257	8.2e-31	138.3
input|c10|3278129-3278870|-|ctg1_3215|	NZ_LQQX01000109|c12|49669-50415|-|AV545_RS14750|3-oxoacyl-ACP_reductase_FabG|WP_063212011.1	33.6	244	154	4	5	243	4	244	8.2e-31	138.3
input|c10|3278129-3278870|-|ctg1_3215|	NZ_LRIU01000023|c2|151202-151987|+|AWS46_RS15165|short_chain_dehydrogenase|WP_015704697.1	37.0	246	148	4	4	243	13	257	8.2e-31	138.3
input|c10|3278129-3278870|-|ctg1_3215|	NZ_LRQU01000001|c2|179327-180091|-|AWY96_RS00705|hypothetical_protein|WP_081248351.1	32.5	246	160	4	4	243	6	251	8.2e-31	138.3
input|c10|3278129-3278870|-|ctg1_3215|	NZ_LSOB01000007|c3|150170-150901|+|AYJ10_RS01220|3-oxoacyl-ACP_reductase_FabG|WP_063988577.1	34.7	242	152	5	7	244	3	242	8.2e-31	138.3
input|c10|3278129-3278870|-|ctg1_3215|	NZ_LVJZ01000003|c6|2420934-2421653|-|A3196_RS11125|3-oxoacyl-ACP_reductase_FabG|WP_069014202.1	34.3	242	150	5	7	244	2	238	8.2e-31	138.3
input|c10|3278129-3278870|-|ctg1_3215|	NZ_LVUB01000024|c2|38654-39439|+|A3N42_RS04500|short_chain_dehydrogenase|WP_015704697.1	37.0	246	148	4	4	243	13	257	8.2e-31	138.3
input|c10|3278129-3278870|-|ctg1_3215|	NZ_LVUT01000001|c1|331908-332693|+|A3N58_RS01540|short_chain_dehydrogenase|WP_015704697.1	37.0	246	148	4	4	243	13	257	8.2e-31	138.3
input|c10|3278129-3278870|-|ctg1_3215|	NZ_LWBU01000158|c18|164284-164988|-|A4V12_RS12830|KR_domain-containing_protein|WP_064069433.1	33.6	238	146	2	7	243	3	229	8.2e-31	138.3
input|c10|3278129-3278870|-|ctg1_3215|	NZ_LXJP01000005|c4|58285-59058|+|A7D21_RS06350|3-oxoacyl-ACP_reductase|WP_069551282.1	35.7	244	154	2	4	244	10	253	8.2e-31	138.3
input|c10|3278129-3278870|-|ctg1_3215|	NZ_LXMA01000034|c4|400831-401616|-|A7K69_RS14225|2,3-dihydro-2,3-dihydroxybenzoate_dehydrogenase|WP_064552333.1	34.1	252	153	3	4	243	6	256	8.2e-31	138.3
input|c10|3278129-3278870|-|ctg1_3215|	NZ_LZIJ01000180|c23|18683-19453|-|A5791_RS20770|3-oxoacyl-ACP_reductase|WP_067240847.1	37.6	242	145	3	4	243	6	243	8.2e-31	138.3
input|c10|3278129-3278870|-|ctg1_3215|	NZ_LZZK01000020|c4|52042-58128|-|CLBEIC_RS11850|KR_domain-containing_protein|WP_077843053.1	36.2	240	140	4	4	242	1776	2003	8.2e-31	138.3
input|c10|3278129-3278870|-|ctg1_3215|	NZ_MEBA01000101|c19|13213-13929|+|BGV72_RS29575|3-oxoacyl-ACP_reductase_FabG|WP_071754911.1	36.0	239	146	5	9	244	3	237	8.2e-31	138.3
input|c10|3278129-3278870|-|ctg1_3215|	NZ_MPOI01000002|c13|774176-774958|-|BO221_RS09655|SDR_family_oxidoreductase|WP_073560081.1	36.6	246	150	5	4	244	1	245	8.2e-31	138.3
input|c10|3278129-3278870|-|ctg1_3215|	NZ_MQMK01000191|c35|13994-14728|-|BSA16_RS15575|SDR_family_NAD(P)-dependent_oxidoreductase|WP_077937604.1	35.0	240	153	3	7	244	4	242	8.2e-31	138.3
input|c10|3278129-3278870|-|ctg1_3215|	NZ_MRTF01000012|c3|110907-111692|+|BK123_RS28715|2,3-dihydro-2,3-dihydroxybenzoate_dehydrogenase|WP_076325759.1	35.7	252	149	3	4	243	6	256	8.2e-31	138.3
input|c10|3278129-3278870|-|ctg1_3215|	NZ_MTLB01000002|c2|331597-332382|+|BW261_RS07675|short_chain_dehydrogenase|WP_015704697.1	37.0	246	148	4	4	243	13	257	8.2e-31	138.3
input|c10|3278129-3278870|-|ctg1_3215|	NC_008786|c3|4811556-4812326|-|VEIS_RS21100|3-hydroxybutyrate_dehydrogenase|WP_011812053.1	33.2	253	154	4	4	243	2	252	1.1e-30	137.9
input|c10|3278129-3278870|-|ctg1_3215|	NC_009792|c6|4513915-4514646|+|CKO_RS20995|3-oxoacyl-ACP_reductase_FabG|WP_012135608.1	35.5	242	150	5	7	244	3	242	1.1e-30	137.9
input|c10|3278129-3278870|-|ctg1_3215|	NC_010552|c9|1698329-1699084|+|BAMMC406_RS23080|3-oxoacyl-ACP_reductase|WP_012366344.1	34.3	248	155	4	1	244	1	244	1.1e-30	137.9
input|c10|3278129-3278870|-|ctg1_3215|	NC_013406|c6|5177141-5177926|-|GYMC10_RS22590|2,3-dihydro-2,3-dihydroxybenzoate_dehydrogenase|WP_015736674.1	33.5	251	156	2	4	243	6	256	1.1e-30	137.9
input|c10|3278129-3278870|-|ctg1_3215|	NC_013956|c2|646851-647582|+|PANA_RS02915|3-oxoacyl-ACP_reductase_FabG|WP_013024458.1	35.1	242	151	5	7	244	3	242	1.1e-30	137.9
input|c10|3278129-3278870|-|ctg1_3215|	NC_016010|c3|4569591-4570322|-|XACM_RS19495|3-oxoacyl-ACP_reductase_FabG|WP_014091385.1	34.3	242	150	5	7	244	6	242	1.1e-30	137.9
input|c10|3278129-3278870|-|ctg1_3215|	NC_016582|c28|5007004-5007756|-|SBI_RS19120|3-oxoacyl-ACP_reductase_FabG|WP_014176504.1	37.4	243	146	4	4	243	8	247	1.1e-30	137.9
input|c10|3278129-3278870|-|ctg1_3215|	NC_016641|c2|1436574-1437314|+|HPL003_RS06575|3-oxoacyl-ACP_reductase|WP_014278857.1	33.9	248	155	5	1	243	1	244	1.1e-30	137.9
input|c10|3278129-3278870|-|ctg1_3215|	NC_017200|c7|4953913-4954665|-|YBT020_RS25885|SDR_family_NAD(P)-dependent_oxidoreductase|WP_000454875.1	33.1	245	156	6	7	244	6	249	1.1e-30	137.9
input|c10|3278129-3278870|-|ctg1_3215|	NC_017531|c6|4445127-4445858|+|PAJ_RS20475|3-oxoacyl-ACP_reductase_FabG|WP_013024458.1	35.1	242	151	5	7	244	3	242	1.1e-30	137.9
input|c10|3278129-3278870|-|ctg1_3215|	NC_018079|c6|4631560-4632291|+|A3UG_RS21885|3-oxoacyl-ACP_reductase_FabG|WP_014833618.1	34.0	241	155	4	7	244	3	242	1.1e-30	137.9
input|c10|3278129-3278870|-|ctg1_3215|	NC_020064|c3|924249-924980|+|D781_RS04140|3-oxoacyl-ACP_reductase_FabG|WP_015671054.1	33.9	242	154	5	7	244	3	242	1.1e-30	137.9
input|c10|3278129-3278870|-|ctg1_3215|	NC_021232|c3|4655723-4656454|+|KPR_RS24205|3-oxoacyl-ACP_reductase_FabG|WP_004144506.1	35.1	242	151	5	7	244	3	242	1.1e-30	137.9
input|c10|3278129-3278870|-|ctg1_3215|	NZ_ABDA02000035|c1|187195-187980|-|BCAH1134_RS28325|3-oxoacyl-ACP_reductase|WP_000287798.1	35.1	248	156	4	4	246	5	252	1.1e-30	137.9
input|c10|3278129-3278870|-|ctg1_3215|	NZ_AHBF01000004|c43|161114-161872|+|ON12_RS02060|3-oxoacyl-ACP_reductase|WP_010350379.1	35.2	244	152	3	4	244	8	248	1.1e-30	137.9
input|c10|3278129-3278870|-|ctg1_3215|	NZ_ALAP01000101|c24|13305-14105|+|A949_RS0129745|SDR_family_oxidoreductase|WP_019359709.1	34.4	253	149	6	9	244	11	263	1.1e-30	137.9
input|c10|3278129-3278870|-|ctg1_3215|	NZ_ALIM01000014|c2|947755-948534|+|A360_RS0108105|2,3-dihydro-2,3-dihydroxybenzoate_dehydrogenase|WP_019392067.1	34.1	246	151	3	9	243	9	254	1.1e-30	137.9
input|c10|3278129-3278870|-|ctg1_3215|	NZ_AMZQ01000020|c1|35945-36658|-|CSUNSWCD_RS10410|3-oxoacyl-ACP_reductase_FabG|WP_009497071.1	37.2	242	140	6	7	244	3	236	1.1e-30	137.9
input|c10|3278129-3278870|-|ctg1_3215|	NZ_ANBA01000023|c13|23711-24484|-|D458_RS0127580|NAD(P)-dependent_oxidoreductase|WP_026119736.1	35.6	247	144	5	7	243	7	248	1.1e-30	137.9
input|c10|3278129-3278870|-|ctg1_3215|	NZ_AOFO01000020|c12|19787-20572|+|H008_RS0116400|2,3-dihydro-2,3-dihydroxybenzoate_dehydrogenase|WP_025650209.1	34.7	251	153	3	4	243	6	256	1.1e-30	137.9
input|c10|3278129-3278870|-|ctg1_3215|	NZ_AQGO01000003|c1|49538-50320|-|K528_RS0101790|oxidoreductase|WP_028131855.1	34.6	246	157	3	4	246	15	259	1.1e-30	137.9
input|c10|3278129-3278870|-|ctg1_3215|	NZ_AQWO01000031|c26|26205-26990|-|B074_RS0131760|SDR_family_NAD(P)-dependent_oxidoreductase|WP_078518822.1	35.5	242	153	3	4	243	17	257	1.1e-30	137.9
input|c10|3278129-3278870|-|ctg1_3215|	NZ_ASPW01000004|c1|269141-269926|+|C172_RS05115|2,3-dihydro-2,3-dihydroxybenzoate_dehydrogenase|WP_015736674.1	33.5	251	156	2	4	243	6	256	1.1e-30	137.9
input|c10|3278129-3278870|-|ctg1_3215|	NZ_ATYR01000008|c6|145474-146268|+|YWC_RS0110765|3-hydroxybutyrate_dehydrogenase|WP_027865372.1	32.2	255	158	5	4	243	6	260	1.1e-30	137.9
input|c10|3278129-3278870|-|ctg1_3215|	NZ_AUED01000012|c2|167896-168624|-|H621_RS0113645|3-oxoacyl-ACP_reductase_FabG|WP_028943938.1	36.5	241	146	5	8	244	4	241	1.1e-30	137.9
input|c10|3278129-3278870|-|ctg1_3215|	NZ_AUEN01000009|c2|54051-54776|-|H962_RS0104525|3-oxoacyl-ACP_reductase_FabG|WP_036141584.1	35.8	240	149	4	7	244	4	240	1.1e-30	137.9
input|c10|3278129-3278870|-|ctg1_3215|	NZ_AVBG01000001|c3|369878-370645|-|N780_RS01810|3-oxoacyl-ACP_reductase|WP_036779271.1	32.7	248	159	4	4	246	8	252	1.1e-30	137.9
input|c10|3278129-3278870|-|ctg1_3215|	NZ_AVCJ01000001|c1|277691-278419|+|N788_RS01380|3-oxoacyl-ACP_reductase_FabG|WP_034220219.1	33.2	247	153	5	4	244	1	241	1.1e-30	137.9
input|c10|3278129-3278870|-|ctg1_3215|	NZ_AXLJ01000001|c4|4363382-4364113|+|L354_RS02905|3-oxoacyl-ACP_reductase_FabG|WP_032621965.1	34.3	242	153	5	7	244	3	242	1.1e-30	137.9
input|c10|3278129-3278870|-|ctg1_3215|	NZ_BAFF01000007|c3|152240-152971|+|EH105704_RS13020|3-oxoacyl-ACP_reductase_FabG|WP_002436596.1	35.7	241	151	4	7	244	3	242	1.1e-30	137.9
input|c10|3278129-3278870|-|ctg1_3215|	NZ_BCNM01000007|c5|167587-168372|-|PPA03S_RS11850|2,3-dihydro-2,3-dihydroxybenzoate_dehydrogenase|WP_062323028.1	33.5	251	156	3	4	243	6	256	1.1e-30	137.9
input|c10|3278129-3278870|-|ctg1_3215|	NZ_BCWX01000001|c1|134902-136248|-|RG2_RS00650|3-oxoacyl-ACP_reductase|WP_033231697.1	36.4	242	146	3	4	242	206	442	1.1e-30	137.9
input|c10|3278129-3278870|-|ctg1_3215|	NZ_BCWX01000001|c2|196893-197657|-|RG2_RS00865|3-oxoacyl-ACP_reductase|WP_033231664.1	37.9	243	139	5	6	243	6	241	1.1e-30	137.9
input|c10|3278129-3278870|-|ctg1_3215|	NZ_BCYO01000002|c1|186080-186799|+|PJE01S_RS03325|3-oxoacyl-ACP_reductase_FabG|WP_068831727.1	36.2	240	148	4	7	244	2	238	1.1e-30	137.9
input|c10|3278129-3278870|-|ctg1_3215|	NZ_BDDG01000013|c13|64039-64824|-|A7P74_RS18120|2,3-dihydro-2,3-dihydroxybenzoate_dehydrogenase|WP_025650209.1	34.7	251	153	3	4	243	6	256	1.1e-30	137.9
input|c10|3278129-3278870|-|ctg1_3215|	NZ_CAEI01000073|c9|19176-19907|+|PAB9_RS04720|3-oxoacyl-ACP_reductase_FabG|WP_013024458.1	35.1	242	151	5	7	244	3	242	1.1e-30	137.9
input|c10|3278129-3278870|-|ctg1_3215|	NZ_CAOA01000057|c2|14319-15095|+|VIBNIPON4_RS05150|short-chain_dehydrogenase|WP_022595075.1	33.9	254	160	3	1	246	1	254	1.1e-30	137.9
input|c10|3278129-3278870|-|ctg1_3215|	NZ_CAOC01000226|c10|16776-17552|-|VIBNISFN118_RS25995|short-chain_dehydrogenase|WP_022608213.1	33.9	254	160	3	1	246	1	254	1.1e-30	137.9
input|c10|3278129-3278870|-|ctg1_3215|	NZ_CM001240|c2|3963204-3969290|-|CDLVIII_RS18260|non-ribosomal_peptide_synthetase|WP_009170943.1	35.8	240	141	4	4	242	1776	2003	1.1e-30	137.9
input|c10|3278129-3278870|-|ctg1_3215|	NZ_CP004078|c1|1747682-1748464|+|PSAB_RS07990|short-chain_dehydrogenase|WP_025334051.1	33.1	251	157	4	4	243	5	255	1.1e-30	137.9
input|c10|3278129-3278870|-|ctg1_3215|	NZ_CP008897|c4|4371704-4372435|+|ECNIH3_RS20775|3-oxoacyl-ACP_reductase_FabG|WP_032626847.1	34.3	242	153	5	7	244	3	242	1.1e-30	137.9
input|c10|3278129-3278870|-|ctg1_3215|	NZ_CP009628|c3|423421-424206|-|BF35_RS02270|2,3-dihydro-2,3-dihydroxybenzoate_dehydrogenase|WP_001048433.1	32.8	250	157	3	5	243	7	256	1.1e-30	137.9
input|c10|3278129-3278870|-|ctg1_3215|	NZ_CP009798|c1|2140150-2140866|+|CH72_RS10045|3-oxoacyl-ACP_reductase_FabG|WP_011657925.1	36.4	239	145	5	9	244	3	237	1.1e-30	137.9
input|c10|3278129-3278870|-|ctg1_3215|	NZ_CP011539|c3|2719962-2720747|+|EAG7_RS12900|short_chain_dehydrogenase|WP_015367791.1	37.0	246	148	4	4	243	13	257	1.1e-30	137.9
input|c10|3278129-3278870|-|ctg1_3215|	NZ_CP011974|c8|3479973-3480752|-|BEH_RS16970|2,3-dihydro-2,3-dihydroxybenzoate_dehydrogenase|WP_040056526.1	34.1	246	151	3	9	243	9	254	1.1e-30	137.9
input|c10|3278129-3278870|-|ctg1_3215|	NZ_CP012871|c4|4322309-4323040|+|AO703_RS20190|3-oxoacyl-ACP_reductase_FabG|WP_062742243.1	34.3	242	153	5	7	244	3	242	1.1e-30	137.9
input|c10|3278129-3278870|-|ctg1_3215|	NZ_CP013293|c4|2272727-2273491|-|ATE47_RS10485|3-oxoacyl-ACP_reductase|WP_062161925.1	34.5	249	150	4	4	243	4	248	1.1e-30	137.9
input|c10|3278129-3278870|-|ctg1_3215|	NZ_CP013393|c3|2796725-2797441|-|WJ02_RS12730|3-oxoacyl-ACP_reductase_FabG|WP_069222501.1	36.4	239	145	5	9	244	3	237	1.1e-30	137.9
input|c10|3278129-3278870|-|ctg1_3215|	NZ_CP013459|c7|3269482-3270198|-|WT74_RS14645|3-oxoacyl-ACP_reductase_FabG|WP_059566147.1	36.0	239	146	5	9	244	3	237	1.1e-30	137.9
input|c10|3278129-3278870|-|ctg1_3215|	NZ_CP015972|c5|5020413-5021150|-|A9D66_RS22915|3-oxoacyl-ACP_reductase_FabG|WP_016850215.1	33.5	242	152	5	7	244	8	244	1.1e-30	137.9
input|c10|3278129-3278870|-|ctg1_3215|	NZ_CP017186|c4|4248421-4249152|+|BFV65_RS20145|3-oxoacyl-ACP_reductase_FabG|WP_032626847.1	34.3	242	153	5	7	244	3	242	1.1e-30	137.9
input|c10|3278129-3278870|-|ctg1_3215|	NZ_CP017319|c4|4721381-4722118|-|BIU85_RS21360|3-oxoacyl-ACP_reductase_FabG|WP_075286319.1	34.3	242	150	5	7	244	8	244	1.1e-30	137.9
input|c10|3278129-3278870|-|ctg1_3215|	NZ_CP017775|c10|3286059-3286844|-|BK055_RS16225|2,3-dihydro-2,3-dihydroxybenzoate_dehydrogenase|WP_025650209.1	34.7	251	153	3	4	243	6	256	1.1e-30	137.9
input|c10|3278129-3278870|-|ctg1_3215|	NZ_CP021896|c1|531670-532401|+|AM429_RS02710|3-oxoacyl-ACP_reductase_FabG|WP_032621965.1	34.3	242	153	5	7	244	3	242	1.1e-30	137.9
input|c10|3278129-3278870|-|ctg1_3215|	NZ_CP022073|c2|1847578-1848309|-|CEP66_RS08820|3-oxoacyl-ACP_reductase_FabG|WP_012135608.1	35.5	242	150	5	7	244	3	242	1.1e-30	137.9
input|c10|3278129-3278870|-|ctg1_3215|	NZ_CP022427|c6|3391896-3392627|-|B7764_RS15905|3-oxoacyl-ACP_reductase_FabG|WP_013024458.1	35.1	242	151	5	7	244	3	242	1.1e-30	137.9
input|c10|3278129-3278870|-|ctg1_3215|	NZ_CP024200|c7|683562-684335|-|CSC3H3_RS23270|short-chain_dehydrogenase|WP_101286721.1	34.6	254	157	4	1	246	1	253	1.1e-30	137.9
input|c10|3278129-3278870|-|ctg1_3215|	NZ_CP024477|c3|945835-946596|-|CS058_RS04575|SDR_family_NAD(P)-dependent_oxidoreductase|WP_079383952.1	36.3	245	152	2	1	243	1	243	1.1e-30	137.9
input|c10|3278129-3278870|-|ctg1_3215|	NZ_CP025429|c8|1936541-1937272|-|CXB49_RS08715|3-oxoacyl-ACP_reductase_FabG|WP_101708034.1	34.0	244	155	4	4	244	1	241	1.1e-30	137.9
input|c10|3278129-3278870|-|ctg1_3215|	NZ_CP026235|c1|118839-119570|-|C2U38_RS00530|3-oxoacyl-ACP_reductase_FabG|WP_103283355.1	34.9	241	153	4	7	244	3	242	1.1e-30	137.9
input|c10|3278129-3278870|-|ctg1_3215|	NZ_CP026533|c2|937726-938511|-|C3438_RS04850|2,3-dihydro-2,3-dihydroxybenzoate_dehydrogenase|WP_025650209.1	34.7	251	153	3	4	243	6	256	1.1e-30	137.9
input|c10|3278129-3278870|-|ctg1_3215|	NZ_CP027142|c4|3593986-3594717|+|CSC02_RS17970|3-oxoacyl-ACP_reductase_FabG|WP_032626847.1	34.3	242	153	5	7	244	3	242	1.1e-30	137.9
input|c10|3278129-3278870|-|ctg1_3215|	NZ_CP027166|c1|676455-677204|+|CSB94_RS03300|SDR_family_NAD(P)-dependent_oxidoreductase|WP_003093385.1	36.7	245	147	3	1	243	1	239	1.1e-30	137.9
input|c10|3278129-3278870|-|ctg1_3215|	NZ_CVNG01000006|c2|21013-21744|+|BN1183_RS02825|3-oxoacyl-ACP_reductase_FabG|WP_013024458.1	35.1	242	151	5	7	244	3	242	1.1e-30	137.9
input|c10|3278129-3278870|-|ctg1_3215|	NZ_CVNH01000006|c2|21012-21743|+|BN1184_RS02865|3-oxoacyl-ACP_reductase_FabG|WP_013024458.1	35.1	242	151	5	7	244	3	242	1.1e-30	137.9
input|c10|3278129-3278870|-|ctg1_3215|	NZ_FJWC01000012|c4|83546-84277|+|A4126_RS16285|3-oxoacyl-ACP_reductase_FabG|WP_032626847.1	34.3	242	153	5	7	244	3	242	1.1e-30	137.9
input|c10|3278129-3278870|-|ctg1_3215|	NZ_FJXD01000011|c3|13455-14186|-|A4128_RS14845|3-oxoacyl-ACP_reductase_FabG|WP_032626847.1	34.3	242	153	5	7	244	3	242	1.1e-30	137.9
input|c10|3278129-3278870|-|ctg1_3215|	NZ_FJYL01000010|c3|83666-84397|+|A4083_RS14230|3-oxoacyl-ACP_reductase_FabG|WP_032626847.1	34.3	242	153	5	7	244	3	242	1.1e-30	137.9
input|c10|3278129-3278870|-|ctg1_3215|	NZ_FJYS01000009|c4|141655-142386|+|A4108_RS19390|3-oxoacyl-ACP_reductase_FabG|WP_062939214.1	34.3	242	153	5	7	244	3	242	1.1e-30	137.9
input|c10|3278129-3278870|-|ctg1_3215|	NZ_FJZE01000013|c4|83954-84685|+|A4165_RS16260|3-oxoacyl-ACP_reductase_FabG|WP_032626847.1	34.3	242	153	5	7	244	3	242	1.1e-30	137.9
input|c10|3278129-3278870|-|ctg1_3215|	NZ_FJZF01000011|c3|83761-84492|+|A4163_RS15235|3-oxoacyl-ACP_reductase_FabG|WP_032626847.1	34.3	242	153	5	7	244	3	242	1.1e-30	137.9
input|c10|3278129-3278870|-|ctg1_3215|	NZ_FJZO01000014|c2|71468-72199|+|A7V77_RS13290|3-oxoacyl-ACP_reductase_FabG|WP_063853840.1	34.3	242	153	5	7	244	3	242	1.1e-30	137.9
input|c10|3278129-3278870|-|ctg1_3215|	NZ_FKAO01000007|c3|33737-34468|-|A7V71_RS13045|3-oxoacyl-ACP_reductase_FabG|WP_032626847.1	34.3	242	153	5	7	244	3	242	1.1e-30	137.9
input|c10|3278129-3278870|-|ctg1_3215|	NZ_FKCY01000005|c4|142582-143313|+|A7U68_RS12900|3-oxoacyl-ACP_reductase_FabG|WP_032626847.1	34.3	242	153	5	7	244	3	242	1.1e-30	137.9
input|c10|3278129-3278870|-|ctg1_3215|	NZ_FKEK01000012|c3|162160-162891|+|A7V02_RS16100|3-oxoacyl-ACP_reductase_FabG|WP_063150770.1	34.3	242	153	5	7	244	3	242	1.1e-30	137.9
input|c10|3278129-3278870|-|ctg1_3215|	NZ_FKEP01000010|c3|33822-34553|-|A7U99_RS15295|3-oxoacyl-ACP_reductase_FabG|WP_032626847.1	34.3	242	153	5	7	244	3	242	1.1e-30	137.9
input|c10|3278129-3278870|-|ctg1_3215|	NZ_FKFX01000029|c4|14606-15337|-|A7V21_RS16775|3-oxoacyl-ACP_reductase_FabG|WP_032626847.1	34.3	242	153	5	7	244	3	242	1.1e-30	137.9
input|c10|3278129-3278870|-|ctg1_3215|	NZ_FLDI01000017|c4|16591-17322|+|A8T59_RS20800|3-oxoacyl-ACP_reductase_FabG|WP_047047872.1	34.7	242	152	5	7	244	3	242	1.1e-30	137.9
input|c10|3278129-3278870|-|ctg1_3215|	NZ_FLGW01000001|c1|433205-433990|-|A8S81_RS02145|short_chain_dehydrogenase|WP_021464378.1	37.4	246	147	4	4	243	13	257	1.1e-30	137.9
input|c10|3278129-3278870|-|ctg1_3215|	NZ_FNLG01000001|c1|1780437-1781357|-|BLV06_RS08350|KR_domain-containing_protein|WP_092643348.1	35.2	247	148	4	4	240	7	251	1.1e-30	137.9
input|c10|3278129-3278870|-|ctg1_3215|	NZ_FNPL01000013|c4|78068-78850|+|BLU58_RS11650|2,3-dihydro-2,3-dihydroxybenzoate_dehydrogenase|WP_093292384.1	32.2	255	161	3	1	243	1	255	1.1e-30	137.9
input|c10|3278129-3278870|-|ctg1_3215|	NZ_FNSX01000001|c3|2768400-2769320|-|BLW72_RS12790|KR_domain-containing_protein|WP_092643348.1	35.2	247	148	4	4	240	7	251	1.1e-30	137.9
input|c10|3278129-3278870|-|ctg1_3215|	NZ_FNUJ01000002|c19|742215-742949|-|BLV96_RS10200|SDR_family_NAD(P)-dependent_oxidoreductase|WP_086670563.1	33.1	242	159	3	4	244	5	244	1.1e-30	137.9
input|c10|3278129-3278870|-|ctg1_3215|	NZ_FOCD01000001|c2|639629-640423|-|BMY72_RS03360|KR_domain-containing_protein|WP_093879738.1	35.3	255	151	4	4	244	5	259	1.1e-30	137.9
input|c10|3278129-3278870|-|ctg1_3215|	NZ_FOVG01000001|c1|1681132-1681863|-|BM304_RS07720|3-oxoacyl-ACP_reductase_FabG|WP_090962326.1	34.0	241	153	5	8	244	4	242	1.1e-30	137.9
input|c10|3278129-3278870|-|ctg1_3215|	NZ_FPJM01000003|c4|369049-369780|+|BT155_RS13390|3-oxoacyl-ACP_reductase_FabG|WP_013024458.1	35.1	242	151	5	7	244	3	242	1.1e-30	137.9
input|c10|3278129-3278870|-|ctg1_3215|	NZ_FPJO01000003|c20|160210-161010|-|BT364_RS07595|KR_domain-containing_protein|WP_072484344.1	35.6	253	146	6	9	244	11	263	1.1e-30	137.9
input|c10|3278129-3278870|-|ctg1_3215|	NZ_FSBW01000004|c16|247300-248076|+|BUW38_RS16080|3-oxoacyl-ACP_reductase|WP_074376004.1	37.0	243	145	3	4	243	8	245	1.1e-30	137.9
input|c10|3278129-3278870|-|ctg1_3215|	NZ_FUWC01000001|c7|1908631-1909983|-|B2D00_RS09110|3-oxoacyl-ACP_reductase|WP_077739938.1	36.6	243	145	4	4	242	207	444	1.1e-30	137.9
input|c10|3278129-3278870|-|ctg1_3215|	NZ_HG326223|c5|3860723-3861454|-|SMDB11_RS18045|3-oxoacyl-ACP_reductase_FabG|WP_004144506.1	35.1	242	151	5	7	244	3	242	1.1e-30	137.9
input|c10|3278129-3278870|-|ctg1_3215|	NZ_HG764945|c4|4584777-4585514|-|XCCCN18_RS20390|3-oxoacyl-ACP_reductase_FabG|WP_075286319.1	34.3	242	150	5	7	244	8	244	1.1e-30	137.9
input|c10|3278129-3278870|-|ctg1_3215|	NZ_JJOE01000038|c7|78108-78875|+|DT89_RS15430|short-chain_dehydrogenase|WP_057439666.1	34.3	245	155	4	4	243	9	252	1.1e-30	137.9
input|c10|3278129-3278870|-|ctg1_3215|	NZ_JMJJ01000001|c1|37676-38407|+|EL29_RS0100210|3-oxoacyl-ACP_reductase_FabG|WP_013024458.1	35.1	242	151	5	7	244	3	242	1.1e-30	137.9
input|c10|3278129-3278870|-|ctg1_3215|	NZ_JMJK01000010|c5|422237-422968|+|EL28_RS0121120|3-oxoacyl-ACP_reductase_FabG|WP_013024458.1	35.1	242	151	5	7	244	3	242	1.1e-30	137.9
input|c10|3278129-3278870|-|ctg1_3215|	NZ_JNCH01000023|c3|935-1720|-|FF19_RS15615|short_chain_dehydrogenase|WP_032719757.1	37.4	246	147	4	4	243	13	257	1.1e-30	137.9
input|c10|3278129-3278870|-|ctg1_3215|	NZ_JOEH01000008|c5|165860-166660|+|IF29_RS0111905|ketoacyl_reductase|WP_030253197.1	33.9	257	151	4	7	244	7	263	1.1e-30	137.9
input|c10|3278129-3278870|-|ctg1_3215|	NZ_JOIU01000005|c10|152034-152783|-|IG05_RS0106765|3-oxoacyl-ACP_reductase_FabG|WP_030340073.1	32.8	247	158	4	4	244	5	249	1.1e-30	137.9
input|c10|3278129-3278870|-|ctg1_3215|	NZ_JOIX01000001|c3|272785-273552|+|IG62_RS0101215|3-oxoacyl-ACP_reductase|WP_030796402.1	34.4	244	155	3	5	243	8	251	1.1e-30	137.9
input|c10|3278129-3278870|-|ctg1_3215|	NZ_JPQD01000002|c2|144196-144990|-|IA69_RS02410|3-hydroxybutyrate_dehydrogenase|WP_036228480.1	33.1	257	153	6	4	243	6	260	1.1e-30	137.9
input|c10|3278129-3278870|-|ctg1_3215|	NZ_JTAV02000001|c3|2526527-2527258|-|MC77_RS12265|3-oxoacyl-ACP_reductase_FabG|WP_012135608.1	35.5	242	150	5	7	244	3	242	1.1e-30	137.9
input|c10|3278129-3278870|-|ctg1_3215|	NZ_JTEF01000070|c3|5262-5999|-|LMG919_RS09835|3-oxoacyl-ACP_reductase_FabG|WP_058562940.1	34.3	242	150	5	7	244	8	244	1.1e-30	137.9
input|c10|3278129-3278870|-|ctg1_3215|	NZ_JTPM01000034|c8|134935-135696|-|NS97_RS22040|3-ketoacyl-ACP_reductase|WP_079383952.1	36.3	245	152	2	1	243	1	243	1.1e-30	137.9
input|c10|3278129-3278870|-|ctg1_3215|	NZ_JUCY01000008|c3|28999-29781|-|PU31_RS07605|SDR_family_NAD(P)-dependent_oxidoreductase|WP_047669249.1	34.6	246	157	3	4	246	15	259	1.1e-30	137.9
input|c10|3278129-3278870|-|ctg1_3215|	NZ_JUOC01000082|c3|20016-20744|-|ADE87_RS05945|3-oxoacyl-ACP_reductase_FabG|WP_049256035.1	35.5	245	145	7	7	244	3	241	1.1e-30	137.9
input|c10|3278129-3278870|-|ctg1_3215|	NZ_JVNW01000133|c2|5015-5746|-|ADB39_RS10780|3-oxoacyl-ACP_reductase_FabG|WP_032626847.1	34.3	242	153	5	7	244	3	242	1.1e-30	137.9
input|c10|3278129-3278870|-|ctg1_3215|	NZ_JXAB01000002|c2|294754-295533|-|SC21_RS01865|2,3-dihydro-2,3-dihydroxybenzoate_dehydrogenase|WP_040056526.1	34.1	246	151	3	9	243	9	254	1.1e-30	137.9
input|c10|3278129-3278870|-|ctg1_3215|	NZ_JYOP01000001|c3|777553-778899|+|SZ00_RS04850|3-oxoacyl-ACP_reductase|WP_033231697.1	36.4	242	146	3	4	242	206	442	1.1e-30	137.9
input|c10|3278129-3278870|-|ctg1_3215|	NZ_JZYQ01000018|c2|73522-74253|+|SS12_RS14185|3-oxoacyl-ACP_reductase_FabG|WP_032626847.1	34.3	242	153	5	7	244	3	242	1.1e-30	137.9
input|c10|3278129-3278870|-|ctg1_3215|	NZ_KB372804|c4|1673275-1674006|+|G200_RS0115120|3-oxoacyl-ACP_reductase_FabG|WP_017801816.1	33.1	242	156	5	7	244	3	242	1.1e-30	137.9
input|c10|3278129-3278870|-|ctg1_3215|	NZ_KE383928|c1|559482-560264|+|G515_RS0112840|KR_domain-containing_protein|WP_028660450.1	36.7	245	149	4	4	244	14	256	1.1e-30	137.9
input|c10|3278129-3278870|-|ctg1_3215|	NZ_KE384240|c14|301814-302614|-|H296_RS0129950|SDR_family_oxidoreductase|WP_019359709.1	34.4	253	149	6	9	244	11	263	1.1e-30	137.9
input|c10|3278129-3278870|-|ctg1_3215|	NZ_KI440897|c3|304059-304790|-|L585_RS26805|3-oxoacyl-ACP_reductase_FabG|WP_013024458.1	35.1	242	151	5	7	244	3	242	1.1e-30	137.9
input|c10|3278129-3278870|-|ctg1_3215|	NZ_KI519271|c3|224958-225719|-|Q004_RS07790|NAD(P)-dependent_oxidoreductase|WP_023129446.1	35.9	245	153	2	1	243	1	243	1.1e-30	137.9
input|c10|3278129-3278870|-|ctg1_3215|	NZ_KI535486|c1|901416-902147|+|L420_RS17070|3-oxoacyl-ACP_reductase_FabG|WP_032626847.1	34.3	242	153	5	7	244	3	242	1.1e-30	137.9
input|c10|3278129-3278870|-|ctg1_3215|	NZ_KI535512|c4|4688822-4689553|+|L414_RS01195|3-oxoacyl-ACP_reductase_FabG|WP_032626847.1	34.3	242	153	5	7	244	3	242	1.1e-30	137.9
input|c10|3278129-3278870|-|ctg1_3215|	NZ_KI912268|c1|2916213-2916953|-|HOLFODRAFT_RS0213055|3-oxoacyl-ACP_reductase_FabG|WP_005036020.1	36.6	243	144	5	7	244	8	245	1.1e-30	137.9
input|c10|3278129-3278870|-|ctg1_3215|	NZ_KI973222|c4|1895400-1896131|-|L359_RS20545|3-oxoacyl-ACP_reductase_FabG|WP_032626847.1	34.3	242	153	5	7	244	3	242	1.1e-30	137.9
input|c10|3278129-3278870|-|ctg1_3215|	NZ_KN150798|c2|1174709-1175494|-|DR72_RS05360|short_chain_dehydrogenase|WP_015367791.1	37.0	246	148	4	4	243	13	257	1.1e-30	137.9
input|c10|3278129-3278870|-|ctg1_3215|	NZ_KN549087|c2|605502-606302|+|EW62_RS10060|ketoacyl_reductase|WP_047408736.1	30.8	250	161	2	7	244	14	263	1.1e-30	137.9
input|c10|3278129-3278870|-|ctg1_3215|	NZ_KQ087571|c2|344376-345161|-|SK41_RS01640|short_chain_dehydrogenase|WP_015367791.1	37.0	246	148	4	4	243	13	257	1.1e-30	137.9
input|c10|3278129-3278870|-|ctg1_3215|	NZ_KQ089929|c4|2341413-2342168|-|SK53_RS11205|NAD(P)-dependent_oxidoreductase|WP_048209351.1	32.5	249	153	3	4	244	7	248	1.1e-30	137.9
input|c10|3278129-3278870|-|ctg1_3215|	NZ_KQ955961|c1|99650-100420|+|HMPREF3193_RS05045|3-oxoacyl-ACP_reductase|WP_007051633.1	34.4	250	155	4	4	244	4	253	1.1e-30	137.9
input|c10|3278129-3278870|-|ctg1_3215|	NZ_LAMY01000009|c1|49610-50341|-|WG82_RS00810|3-oxoacyl-ACP_reductase_FabG|WP_046274501.1	34.4	241	154	4	7	244	3	242	1.1e-30	137.9
input|c10|3278129-3278870|-|ctg1_3215|	NZ_LBLX01000022|c1|84465-85196|+|T637_RS15450|3-oxoacyl-ACP_reductase_FabG|WP_032626847.1	34.3	242	153	5	7	244	3	242	1.1e-30	137.9
input|c10|3278129-3278870|-|ctg1_3215|	NZ_LDBA01000032|c4|354611-355396|-|YA13_RS20090|short_chain_dehydrogenase|WP_015367791.1	37.0	246	148	4	4	243	13	257	1.1e-30	137.9
input|c10|3278129-3278870|-|ctg1_3215|	NZ_LDBL01000015|c1|232330-233061|-|YA25_RS10260|3-oxoacyl-ACP_reductase_FabG|WP_045397090.1	34.7	242	152	5	7	244	3	242	1.1e-30	137.9
input|c10|3278129-3278870|-|ctg1_3215|	NZ_LDBN01000045|c3|140980-141711|-|YA27_RS18970|3-oxoacyl-ACP_reductase_FabG|WP_047047872.1	34.7	242	152	5	7	244	3	242	1.1e-30	137.9
input|c10|3278129-3278870|-|ctg1_3215|	NZ_LDBO01000066|c3|238376-239107|-|YA28_RS19550|3-oxoacyl-ACP_reductase_FabG|WP_047047872.1	34.7	242	152	5	7	244	3	242	1.1e-30	137.9
input|c10|3278129-3278870|-|ctg1_3215|	NZ_LDBO01000068|c4|337347-338132|+|YA28_RS24115|short_chain_dehydrogenase|WP_047049390.1	37.4	246	147	4	4	243	13	257	1.1e-30	137.9
input|c10|3278129-3278870|-|ctg1_3215|	NZ_LDBY01000011|c1|140654-141385|+|YA38_RS08500|3-oxoacyl-ACP_reductase_FabG|WP_047047872.1	34.7	242	152	5	7	244	3	242	1.1e-30	137.9
input|c10|3278129-3278870|-|ctg1_3215|	NZ_LDTZ01000019|c11|54275-55045|-|ABW18_RS15420|NAD(P)-dependent_oxidoreductase|WP_049699882.1	35.1	248	149	4	4	244	9	251	1.1e-30	137.9
input|c10|3278129-3278870|-|ctg1_3215|	NZ_LFLX01000001|c5|3027282-3028013|-|ACO03_RS16215|3-oxoacyl-ACP_reductase_FabG|WP_013024458.1	35.1	242	151	5	7	244	3	242	1.1e-30	137.9
input|c10|3278129-3278870|-|ctg1_3215|	NZ_LGDZ01000254|c39|229946-230695|-|ADL04_RS37625|3-oxoacyl-ACP_reductase_FabG|WP_030340073.1	32.8	247	158	4	4	244	5	249	1.1e-30	137.9
input|c10|3278129-3278870|-|ctg1_3215|	NZ_LJCV01000099|c21|35468-36232|-|OK074_RS13645|3-oxoacyl-ACP_reductase|WP_054214716.1	35.2	244	153	3	4	244	9	250	1.1e-30	137.9
input|c10|3278129-3278870|-|ctg1_3215|	NZ_LK391965|c11|5787743-5788519|-|VIBNISON1_RS26030|short-chain_dehydrogenase|WP_022595075.1	33.9	254	160	3	1	246	1	254	1.1e-30	137.9
input|c10|3278129-3278870|-|ctg1_3215|	NZ_LM655201|c7|84301-85047|+|MPLB_RS22750|NAD(P)-dependent_oxidoreductase|WP_040971153.1	35.0	243	147	3	4	243	10	244	1.1e-30	137.9
input|c10|3278129-3278870|-|ctg1_3215|	NZ_LMDK01000022|c7|120319-121053|-|ASC91_RS28205|3-oxoacyl-ACP_reductase_FabG|WP_056205509.1	37.0	243	141	6	8	244	6	242	1.1e-30	137.9
input|c10|3278129-3278870|-|ctg1_3215|	NZ_LN907827|c4|1504713-1505444|+|EM595_RS06925|3-oxoacyl-ACP_reductase_FabG|WP_067429479.1	33.2	241	157	4	7	244	3	242	1.1e-30	137.9
input|c10|3278129-3278870|-|ctg1_3215|	NZ_LNJR01000001|c5|857830-858633|-|WS73_RS03690|3-oxoacyl-ACP_reductase|WP_060819975.1	32.5	246	163	3	4	246	18	263	1.1e-30	137.9
input|c10|3278129-3278870|-|ctg1_3215|	NZ_LOMM01000003|c2|92260-92991|-|AX755_RS02005|3-oxoacyl-ACP_reductase_FabG|WP_062856199.1	34.4	241	154	4	7	244	3	242	1.1e-30	137.9
input|c10|3278129-3278870|-|ctg1_3215|	NZ_LORR02000011|c2|1377702-1378433|+|AL526_RS12035|3-oxoacyl-ACP_reductase_FabG|WP_012135608.1	35.5	242	150	5	7	244	3	242	1.1e-30	137.9
input|c10|3278129-3278870|-|ctg1_3215|	NZ_LOVG01000088|c11|54312-55028|-|WI79_RS20920|3-oxoacyl-ACP_reductase_FabG|WP_059482087.1	36.0	239	146	5	9	244	3	237	1.1e-30	137.9
input|c10|3278129-3278870|-|ctg1_3215|	NZ_LOVJ01000053|c12|23298-24014|-|WI82_RS19100|3-oxoacyl-ACP_reductase_FabG|WP_059482087.1	36.0	239	146	5	9	244	3	237	1.1e-30	137.9
input|c10|3278129-3278870|-|ctg1_3215|	NZ_LOVO01000070|c5|158183-158899|-|WI86_RS11725|3-oxoacyl-ACP_reductase_FabG|WP_059482087.1	36.0	239	146	5	9	244	3	237	1.1e-30	137.9
input|c10|3278129-3278870|-|ctg1_3215|	NZ_LOVT01000093|c20|127961-128677|-|WS63_RS27825|3-oxoacyl-ACP_reductase_FabG|WP_059566147.1	36.0	239	146	5	9	244	3	237	1.1e-30	137.9
input|c10|3278129-3278870|-|ctg1_3215|	NZ_LOXP01000014|c4|162793-163509|-|WJ34_RS07315|3-oxoacyl-ACP_reductase_FabG|WP_059627176.1	36.0	239	146	5	9	244	3	237	1.1e-30	137.9
input|c10|3278129-3278870|-|ctg1_3215|	NZ_LOXR01000048|c8|158146-158862|-|WJ36_RS14150|3-oxoacyl-ACP_reductase_FabG|WP_059482087.1	36.0	239	146	5	9	244	3	237	1.1e-30	137.9
input|c10|3278129-3278870|-|ctg1_3215|	NZ_LOYE01000035|c6|12776-13492|+|WJ41_RS06095|3-oxoacyl-ACP_reductase_FabG|WP_059482087.1	36.0	239	146	5	9	244	3	237	1.1e-30	137.9
input|c10|3278129-3278870|-|ctg1_3215|	NZ_LOYL01000074|c9|12868-13584|+|WS94_RS24285|3-oxoacyl-ACP_reductase_FabG|WP_059773072.1	35.7	238	148	4	9	244	3	237	1.1e-30	137.9
input|c10|3278129-3278870|-|ctg1_3215|	NZ_LOYW01000082|c11|160952-161668|-|WJ48_RS24330|3-oxoacyl-ACP_reductase_FabG|WP_059482087.1	36.0	239	146	5	9	244	3	237	1.1e-30	137.9
input|c10|3278129-3278870|-|ctg1_3215|	NZ_LOZA01000024|c4|12845-13561|+|WT03_RS09110|3-oxoacyl-ACP_reductase_FabG|WP_059566147.1	36.0	239	146	5	9	244	3	237	1.1e-30	137.9
input|c10|3278129-3278870|-|ctg1_3215|	NZ_LOZJ01000083|c10|12775-13491|+|WJ58_RS25375|3-oxoacyl-ACP_reductase_FabG|WP_059482087.1	36.0	239	146	5	9	244	3	237	1.1e-30	137.9
input|c10|3278129-3278870|-|ctg1_3215|	NZ_LOZL01000112|c10|118551-119267|-|WJ60_RS26360|3-oxoacyl-ACP_reductase_FabG|WP_059482087.1	36.0	239	146	5	9	244	3	237	1.1e-30	137.9
input|c10|3278129-3278870|-|ctg1_3215|	NZ_LOZN01000053|c11|78721-79437|-|WT05_RS21550|3-oxoacyl-ACP_reductase_FabG|WP_059566147.1	36.0	239	146	5	9	244	3	237	1.1e-30	137.9
input|c10|3278129-3278870|-|ctg1_3215|	NZ_LOZP01000004|c3|566392-567108|-|WT07_RS04400|3-oxoacyl-ACP_reductase_FabG|WP_059566147.1	36.0	239	146	5	9	244	3	237	1.1e-30	137.9
input|c10|3278129-3278870|-|ctg1_3215|	NZ_LOZS01000084|c16|12807-13523|+|WT09_RS25235|3-oxoacyl-ACP_reductase_FabG|WP_059566147.1	36.0	239	146	5	9	244	3	237	1.1e-30	137.9
input|c10|3278129-3278870|-|ctg1_3215|	NZ_LOZV01000014|c2|452755-453471|+|WT11_RS06280|3-oxoacyl-ACP_reductase_FabG|WP_059566147.1	36.0	239	146	5	9	244	3	237	1.1e-30	137.9
input|c10|3278129-3278870|-|ctg1_3215|	NZ_LPAG01000051|c17|12764-13480|+|WJ71_RS21495|3-oxoacyl-ACP_reductase_FabG|WP_059983641.1	36.8	239	144	5	9	244	3	237	1.1e-30	137.9
input|c10|3278129-3278870|-|ctg1_3215|	NZ_LPAJ01000054|c10|328224-328940|-|WJ74_RS14260|3-oxoacyl-ACP_reductase_FabG|WP_060057223.1	36.0	239	146	5	9	244	3	237	1.1e-30	137.9
input|c10|3278129-3278870|-|ctg1_3215|	NZ_LPAO01000057|c20|241588-242304|-|WT18_RS30120|3-oxoacyl-ACP_reductase_FabG|WP_059566147.1	36.0	239	146	5	9	244	3	237	1.1e-30	137.9
input|c10|3278129-3278870|-|ctg1_3215|	NZ_LPAR01000037|c4|162400-163116|-|WJ79_RS16840|3-oxoacyl-ACP_reductase_FabG|WP_059872507.1	36.0	239	146	5	9	244	3	237	1.1e-30	137.9
input|c10|3278129-3278870|-|ctg1_3215|	NZ_LPBA01000114|c14|162450-163166|-|WJ87_RS33700|3-oxoacyl-ACP_reductase_FabG|WP_059815222.1	36.0	239	146	5	9	244	3	237	1.1e-30	137.9
input|c10|3278129-3278870|-|ctg1_3215|	NZ_LPBH01000098|c17|162426-163142|-|WJ94_RS31450|3-oxoacyl-ACP_reductase_FabG|WP_059815222.1	36.0	239	146	5	9	244	3	237	1.1e-30	137.9
input|c10|3278129-3278870|-|ctg1_3215|	NZ_LPBI01000093|c10|164571-165287|-|WJ95_RS15085|3-oxoacyl-ACP_reductase_FabG|WP_059482087.1	36.0	239	146	5	9	244	3	237	1.1e-30	137.9
input|c10|3278129-3278870|-|ctg1_3215|	NZ_LPBN01000173|c14|162348-163064|-|WK00_RS25960|3-oxoacyl-ACP_reductase_FabG|WP_059815222.1	36.0	239	146	5	9	244	3	237	1.1e-30	137.9
input|c10|3278129-3278870|-|ctg1_3215|	NZ_LPBY01000023|c3|165128-165844|-|WK08_RS09315|3-oxoacyl-ACP_reductase_FabG|WP_059482087.1	36.0	239	146	5	9	244	3	237	1.1e-30	137.9
input|c10|3278129-3278870|-|ctg1_3215|	NZ_LPCF01000023|c2|162391-163107|-|WK15_RS05605|3-oxoacyl-ACP_reductase_FabG|WP_059935629.1	36.0	239	146	5	9	244	3	237	1.1e-30	137.9
input|c10|3278129-3278870|-|ctg1_3215|	NZ_LPCI01000112|c18|985-1701|-|WK18_RS27640|3-oxoacyl-ACP_reductase_FabG|WP_059482087.1	36.0	239	146	5	9	244	3	237	1.1e-30	137.9
input|c10|3278129-3278870|-|ctg1_3215|	NZ_LPDV01000107|c16|12796-13512|+|WK60_RS25965|3-oxoacyl-ACP_reductase_FabG|WP_059482087.1	36.0	239	146	5	9	244	3	237	1.1e-30	137.9
input|c10|3278129-3278870|-|ctg1_3215|	NZ_LPDX01000127|c15|98560-99276|-|WK62_RS25765|3-oxoacyl-ACP_reductase_FabG|WP_059482087.1	36.0	239	146	5	9	244	3	237	1.1e-30	137.9
input|c10|3278129-3278870|-|ctg1_3215|	NZ_LPEF01000064|c13|12805-13521|+|WK71_RS19020|3-oxoacyl-ACP_reductase_FabG|WP_059482087.1	36.0	239	146	5	9	244	3	237	1.1e-30	137.9
input|c10|3278129-3278870|-|ctg1_3215|	NZ_LPEG01000030|c5|4930-5646|-|WK72_RS05060|3-oxoacyl-ACP_reductase_FabG|WP_059482087.1	36.0	239	146	5	9	244	3	237	1.1e-30	137.9
input|c10|3278129-3278870|-|ctg1_3215|	NZ_LPEI01000020|c5|123244-123960|-|WK74_RS05035|3-oxoacyl-ACP_reductase_FabG|WP_059815222.1	36.0	239	146	5	9	244	3	237	1.1e-30	137.9
input|c10|3278129-3278870|-|ctg1_3215|	NZ_LPEK01000039|c4|12784-13500|+|WK76_RS05415|3-oxoacyl-ACP_reductase_FabG|WP_059482087.1	36.0	239	146	5	9	244	3	237	1.1e-30	137.9
input|c10|3278129-3278870|-|ctg1_3215|	NZ_LPEL01000066|c14|158055-158771|-|WK77_RS25750|3-oxoacyl-ACP_reductase_FabG|WP_059815222.1	36.0	239	146	5	9	244	3	237	1.1e-30	137.9
input|c10|3278129-3278870|-|ctg1_3215|	NZ_LPEP01000046|c9|176292-177008|-|WK81_RS21350|3-oxoacyl-ACP_reductase_FabG|WP_059482087.1	36.0	239	146	5	9	244	3	237	1.1e-30	137.9
input|c10|3278129-3278870|-|ctg1_3215|	NZ_LPFE01000071|c14|176714-177430|-|WK95_RS26105|3-oxoacyl-ACP_reductase_FabG|WP_059482087.1	36.0	239	146	5	9	244	3	237	1.1e-30	137.9
input|c10|3278129-3278870|-|ctg1_3215|	NZ_LPFH01000029|c7|564739-565455|-|WT28_RS10690|3-oxoacyl-ACP_reductase_FabG|WP_059566147.1	36.0	239	146	5	9	244	3	237	1.1e-30	137.9
input|c10|3278129-3278870|-|ctg1_3215|	NZ_LPFN01000058|c11|165798-166514|-|WL01_RS18190|3-oxoacyl-ACP_reductase_FabG|WP_059482087.1	36.0	239	146	5	9	244	3	237	1.1e-30	137.9
input|c10|3278129-3278870|-|ctg1_3215|	NZ_LPFV01000067|c17|234347-235063|-|WT33_RS23120|3-oxoacyl-ACP_reductase_FabG|WP_059566147.1	36.0	239	146	5	9	244	3	237	1.1e-30	137.9
input|c10|3278129-3278870|-|ctg1_3215|	NZ_LPFY01000010|c3|12760-13476|+|WL08_RS02760|3-oxoacyl-ACP_reductase_FabG|WP_059482087.1	36.0	239	146	5	9	244	3	237	1.1e-30	137.9
input|c10|3278129-3278870|-|ctg1_3215|	NZ_LPGC01000043|c5|16146-16862|-|WL12_RS16040|3-oxoacyl-ACP_reductase_FabG|WP_059872507.1	36.0	239	146	5	9	244	3	237	1.1e-30	137.9
input|c10|3278129-3278870|-|ctg1_3215|	NZ_LPGJ01000102|c13|163426-164142|-|WL18_RS22090|3-oxoacyl-ACP_reductase_FabG|WP_059482087.1	36.0	239	146	5	9	244	3	237	1.1e-30	137.9
input|c10|3278129-3278870|-|ctg1_3215|	NZ_LPGL01000104|c14|12784-13500|+|WL20_RS32200|3-oxoacyl-ACP_reductase_FabG|WP_059482087.1	36.0	239	146	5	9	244	3	237	1.1e-30	137.9
input|c10|3278129-3278870|-|ctg1_3215|	NZ_LPHS01000170|c20|12775-13491|+|WL44_RS32640|3-oxoacyl-ACP_reductase_FabG|WP_060057223.1	36.0	239	146	5	9	244	3	237	1.1e-30	137.9
input|c10|3278129-3278870|-|ctg1_3215|	NZ_LPHZ01000034|c4|4951-5667|-|WL51_RS08835|3-oxoacyl-ACP_reductase_FabG|WP_060057223.1	36.0	239	146	5	9	244	3	237	1.1e-30	137.9
input|c10|3278129-3278870|-|ctg1_3215|	NZ_LPII01000021|c6|520545-521261|-|WT46_RS07685|3-oxoacyl-ACP_reductase_FabG|WP_059566147.1	36.0	239	146	5	9	244	3	237	1.1e-30	137.9
input|c10|3278129-3278870|-|ctg1_3215|	NZ_LPIK01000125|c20|116471-117187|-|WL60_RS30930|3-oxoacyl-ACP_reductase_FabG|WP_059482087.1	36.0	239	146	5	9	244	3	237	1.1e-30	137.9
input|c10|3278129-3278870|-|ctg1_3215|	NZ_LPIQ01000066|c11|62514-63230|-|WL66_RS18000|3-oxoacyl-ACP_reductase_FabG|WP_060227625.1	36.0	239	146	5	9	244	3	237	1.1e-30	137.9
input|c10|3278129-3278870|-|ctg1_3215|	NZ_LPJI01000065|c12|162426-163142|-|WL78_RS16360|3-oxoacyl-ACP_reductase_FabG|WP_059482087.1	36.0	239	146	5	9	244	3	237	1.1e-30	137.9
input|c10|3278129-3278870|-|ctg1_3215|	NZ_LPJL01000048|c7|23605-24321|-|WL80_RS13275|3-oxoacyl-ACP_reductase_FabG|WP_059482087.1	36.0	239	146	5	9	244	3	237	1.1e-30	137.9
input|c10|3278129-3278870|-|ctg1_3215|	NZ_LPJM01000052|c12|157583-158299|-|WL81_RS16950|3-oxoacyl-ACP_reductase_FabG|WP_059482087.1	36.0	239	146	5	9	244	3	237	1.1e-30	137.9
input|c10|3278129-3278870|-|ctg1_3215|	NZ_LPKJ01000065|c11|74455-75171|-|WT61_RS20155|3-oxoacyl-ACP_reductase_FabG|WP_059566147.1	36.0	239	146	5	9	244	3	237	1.1e-30	137.9
input|c10|3278129-3278870|-|ctg1_3215|	NZ_LPKY01000118|c24|12914-13630|+|WT71_RS30995|3-oxoacyl-ACP_reductase_FabG|WP_059566147.1	36.0	239	146	5	9	244	3	237	1.1e-30	137.9
input|c10|3278129-3278870|-|ctg1_3215|	NZ_LPLJ01000039|c4|567025-567741|-|WT76_RS10545|3-oxoacyl-ACP_reductase_FabG|WP_059566147.1	36.0	239	146	5	9	244	3	237	1.1e-30	137.9
input|c10|3278129-3278870|-|ctg1_3215|	NZ_LPLL01000045|c8|95958-96674|-|WT77_RS16295|3-oxoacyl-ACP_reductase_FabG|WP_059566147.1	36.0	239	146	5	9	244	3	237	1.1e-30	137.9
input|c10|3278129-3278870|-|ctg1_3215|	NZ_LPLO01000092|c16|12796-13512|+|WM13_RS29430|3-oxoacyl-ACP_reductase_FabG|WP_059482087.1	36.0	239	146	5	9	244	3	237	1.1e-30	137.9
input|c10|3278129-3278870|-|ctg1_3215|	NZ_LPLR01000017|c6|128525-129241|-|WT81_RS07890|3-oxoacyl-ACP_reductase_FabG|WP_059566147.1	36.0	239	146	5	9	244	3	237	1.1e-30	137.9
input|c10|3278129-3278870|-|ctg1_3215|	NZ_LPLS01000080|c4|158048-158764|-|WM15_RS16040|3-oxoacyl-ACP_reductase_FabG|WP_059482087.1	36.0	239	146	5	9	244	3	237	1.1e-30	137.9
input|c10|3278129-3278870|-|ctg1_3215|	NZ_LPLT01000018|c3|247696-248412|-|WT82_RS09250|3-oxoacyl-ACP_reductase_FabG|WP_059566147.1	36.0	239	146	5	9	244	3	237	1.1e-30	137.9
input|c10|3278129-3278870|-|ctg1_3215|	NZ_LPML01000088|c6|23557-24273|-|WM25_RS07950|3-oxoacyl-ACP_reductase_FabG|WP_059482087.1	36.0	239	146	5	9	244	3	237	1.1e-30	137.9
input|c10|3278129-3278870|-|ctg1_3215|	NZ_LPMV01000112|c17|160564-161280|-|WM28_RS32150|3-oxoacyl-ACP_reductase_FabG|WP_059482087.1	36.0	239	146	5	9	244	3	237	1.1e-30	137.9
input|c10|3278129-3278870|-|ctg1_3215|	NZ_LPMX01000011|c4|12805-13521|+|WM30_RS10280|3-oxoacyl-ACP_reductase_FabG|WP_059815222.1	36.0	239	146	5	9	244	3	237	1.1e-30	137.9
input|c10|3278129-3278870|-|ctg1_3215|	NZ_LPMZ01000052|c4|19146-19862|-|WM31_RS08865|3-oxoacyl-ACP_reductase_FabG|WP_059482087.1	36.0	239	146	5	9	244	3	237	1.1e-30	137.9
input|c10|3278129-3278870|-|ctg1_3215|	NZ_LPPR01000002|c1|141274-142005|+|ASU95_RS01975|3-oxoacyl-ACP_reductase_FabG|WP_032626847.1	34.3	242	153	5	7	244	3	242	1.1e-30	137.9
input|c10|3278129-3278870|-|ctg1_3215|	NZ_LPQV01000031|c2|10440-11171|-|ASU64_RS11705|3-oxoacyl-ACP_reductase_FabG|WP_032626847.1	34.3	242	153	5	7	244	3	242	1.1e-30	137.9
input|c10|3278129-3278870|-|ctg1_3215|	NZ_LRUU01000071|c2|38600-39298|-|AZI24_RS05170|3-oxoacyl-ACP_reductase|WP_066154703.1	36.2	240	140	7	7	244	2	230	1.1e-30	137.9
input|c10|3278129-3278870|-|ctg1_3215|	NZ_LSKL01000494|c15|24022-24798|+|AX749_RS30000|3-oxoacyl-ACP_reductase_FabG|WP_061000243.1	37.4	243	149	2	4	243	4	246	1.1e-30	137.9
input|c10|3278129-3278870|-|ctg1_3215|	NZ_LT853882|c3|3917594-3918331|-|PD885_RS18140|3-oxoacyl-ACP_reductase_FabG|WP_002809682.1	33.5	242	152	5	7	244	8	244	1.1e-30	137.9
input|c10|3278129-3278870|-|ctg1_3215|	NZ_LVUY01000012|c2|31072-31857|-|A3N63_RS06895|short_chain_dehydrogenase|WP_047049390.1	37.4	246	147	4	4	243	13	257	1.1e-30	137.9
input|c10|3278129-3278870|-|ctg1_3215|	NZ_LVUY01000034|c3|17123-17854|+|A3N63_RS16215|3-oxoacyl-ACP_reductase_FabG|WP_047047872.1	34.7	242	152	5	7	244	3	242	1.1e-30	137.9
input|c10|3278129-3278870|-|ctg1_3215|	NZ_LVVF01000101|c2|42233-43018|+|A3N69_RS08295|short_chain_dehydrogenase|WP_015367791.1	37.0	246	148	4	4	243	13	257	1.1e-30	137.9
input|c10|3278129-3278870|-|ctg1_3215|	NZ_LVYZ01000042|c5|22559-23290|-|A3849_RS15010|SDR_family_NAD(P)-dependent_oxidoreductase|WP_074112151.1	33.5	248	150	5	4	244	1	240	1.1e-30	137.9
input|c10|3278129-3278870|-|ctg1_3215|	NZ_LYUF01000005|c6|79629-80414|+|SRCM100731_RS05620|2,3-dihydro-2,3-dihydroxybenzoate_dehydrogenase|WP_025650209.1	34.7	251	153	3	4	243	6	256	1.1e-30	137.9
input|c10|3278129-3278870|-|ctg1_3215|	NZ_LZCF01000101|c20|37482-38267|+|A9D36_RS19725|2,3-dihydro-2,3-dihydroxybenzoate_dehydrogenase|WP_064816470.1	33.1	251	157	2	4	243	6	256	1.1e-30	137.9
input|c10|3278129-3278870|-|ctg1_3215|	NZ_MAFD01000011|c9|71438-72214|-|B4382_RS11050|3-oxoacyl-ACP_reductase|WP_078360655.1	36.2	243	147	3	4	243	8	245	1.1e-30	137.9
input|c10|3278129-3278870|-|ctg1_3215|	NZ_MAJC01000002|c5|4303111-4303836|+|KO164_RS20250|3-oxoacyl-ACP_reductase_FabG|WP_063094834.1	34.3	242	151	5	7	244	3	240	1.1e-30	137.9
input|c10|3278129-3278870|-|ctg1_3215|	NZ_MBTW01000018|c4|301222-301953|-|BBP07_RS15755|3-oxoacyl-ACP_reductase_FabG|WP_012135608.1	35.5	242	150	5	7	244	3	242	1.1e-30	137.9
input|c10|3278129-3278870|-|ctg1_3215|	NZ_MEAU01000010|c6|283899-284615|+|BGV66_RS09030|3-oxoacyl-ACP_reductase_FabG|WP_059482087.1	36.0	239	146	5	9	244	3	237	1.1e-30	137.9
input|c10|3278129-3278870|-|ctg1_3215|	NZ_MEBF01000007|c6|168155-168871|+|BGV52_RS08700|3-oxoacyl-ACP_reductase_FabG|WP_059815222.1	36.0	239	146	5	9	244	3	237	1.1e-30	137.9
input|c10|3278129-3278870|-|ctg1_3215|	NZ_MEBG01000019|c15|13081-13797|+|BGV53_RS18510|3-oxoacyl-ACP_reductase_FabG|WP_059482087.1	36.0	239	146	5	9	244	3	237	1.1e-30	137.9
input|c10|3278129-3278870|-|ctg1_3215|	NZ_MEBJ01000009|c4|91536-92252|+|BGV56_RS11355|3-oxoacyl-ACP_reductase_FabG|WP_071765661.1	36.0	239	146	5	9	244	3	237	1.1e-30	137.9
input|c10|3278129-3278870|-|ctg1_3215|	NZ_MEBO01000007|c3|12769-13485|+|BGV62_RS07545|3-oxoacyl-ACP_reductase_FabG|WP_059482087.1	36.0	239	146	5	9	244	3	237	1.1e-30	137.9
input|c10|3278129-3278870|-|ctg1_3215|	NZ_MIFB01000085|c5|24600-25385|-|BHL15_RS17385|2,3-dihydro-2,3-dihydroxybenzoate_dehydrogenase|WP_073543163.1	32.8	250	157	3	5	243	7	256	1.1e-30	137.9
input|c10|3278129-3278870|-|ctg1_3215|	NZ_MKGQ01000020|c7|25607-26371|+|Xedl_RS13225|KR_domain-containing_protein|WP_074024316.1	37.1	240	147	3	7	244	14	251	1.1e-30	137.9
input|c10|3278129-3278870|-|ctg1_3215|	NZ_MTCP01000005|c3|190926-191657|-|BWD41_RS13345|3-oxoacyl-ACP_reductase_FabG|WP_046274501.1	34.4	241	154	4	7	244	3	242	1.1e-30	137.9
input|c10|3278129-3278870|-|ctg1_3215|	NC_005835|c1|318132-318887|-|TT_RS01695|3-hydroxybutyrate_dehydrogenase|WP_011172783.1	36.7	256	140	7	1	243	1	247	1.4e-30	137.5
input|c10|3278129-3278870|-|ctg1_3215|	NC_012225|c1|329554-330282|+|BHWA1_RS01445|3-oxoacyl-ACP_reductase_FabG|WP_012669847.1	34.8	244	153	4	4	244	1	241	1.4e-30	137.5
input|c10|3278129-3278870|-|ctg1_3215|	NC_013850|c3|3971875-3972660|+|KVAR_RS18790|short_chain_dehydrogenase|WP_012968735.1	37.0	246	148	4	4	243	13	257	1.4e-30	137.5
input|c10|3278129-3278870|-|ctg1_3215|	NC_014618|c2|283138-283869|-|ENTCL_RS01285|3-oxoacyl-ACP_reductase_FabG|WP_013364313.1	34.3	242	153	5	7	244	3	242	1.4e-30	137.5
input|c10|3278129-3278870|-|ctg1_3215|	NZ_AEXS01000159|c2|36174-36959|-|HMPREF9412_RS26025|2,3-dihydro-2,3-dihydroxybenzoate_dehydrogenase|WP_009594793.1	33.5	251	156	2	4	243	6	256	1.4e-30	137.5
input|c10|3278129-3278870|-|ctg1_3215|	NZ_AGFX01000018|c9|150682-151422|-|KQI_RS0111620|3-oxoacyl-ACP_reductase|WP_010346921.1	33.1	248	157	5	1	243	1	244	1.4e-30	137.5
input|c10|3278129-3278870|-|ctg1_3215|	NZ_AJTQ01000040|c4|24060-24857|+|UWG_RS0102710|short_chain_dehydrogenase|WP_029391105.1	37.2	223	134	4	24	241	40	261	1.4e-30	137.5
input|c10|3278129-3278870|-|ctg1_3215|	NZ_AJWN02000035|c4|59787-60566|-|A1OK_RS05840|KR_domain-containing_protein|WP_016961585.1	33.3	243	159	2	4	243	13	255	1.4e-30	137.5
input|c10|3278129-3278870|-|ctg1_3215|	NZ_AJYD02000038|c6|1253567-1254346|-|A1OO_RS13810|KR_domain-containing_protein|WP_016961585.1	33.3	243	159	2	4	243	13	255	1.4e-30	137.5
input|c10|3278129-3278870|-|ctg1_3215|	NZ_AJYE02000109|c5|44174-44953|-|A1OQ_RS08545|KR_domain-containing_protein|WP_016961585.1	33.3	243	159	2	4	243	13	255	1.4e-30	137.5
input|c10|3278129-3278870|-|ctg1_3215|	NZ_ALNJ01000072|c2|16503-17288|-|HMPREF1144_RS14315|short_chain_dehydrogenase|WP_004130297.1	37.4	246	147	4	4	243	13	257	1.4e-30	137.5
input|c10|3278129-3278870|-|ctg1_3215|	NZ_AORZ01000101|c37|18327-19067|+|H340_RS24675|3-oxoacyl-ACP_reductase_FabG|WP_004951020.1	32.5	246	163	3	4	246	1	246	1.4e-30	137.5
input|c10|3278129-3278870|-|ctg1_3215|	NZ_AP014951|c1|1593998-1594783|-|KOJKO3_RS07365|short_chain_dehydrogenase|WP_004130297.1	37.4	246	147	4	4	243	13	257	1.4e-30	137.5
input|c10|3278129-3278870|-|ctg1_3215|	NZ_AVSS01000001|c1|548717-549448|-|N172_RS02555|3-oxoacyl-ACP_reductase_FabG|WP_021506453.1	33.1	242	156	5	7	244	3	242	1.4e-30	137.5
input|c10|3278129-3278870|-|ctg1_3215|	NZ_AYMI01000016|c4|24581-25366|+|U861_RS0112965|short_chain_dehydrogenase|WP_004130297.1	37.4	246	147	4	4	243	13	257	1.4e-30	137.5
input|c10|3278129-3278870|-|ctg1_3215|	NZ_AYTO01000008|c3|309042-309827|+|V756_RS0104835|2,3-dihydro-2,3-dihydroxybenzoate_dehydrogenase|WP_024713683.1	33.5	251	156	3	4	243	6	256	1.4e-30	137.5
input|c10|3278129-3278870|-|ctg1_3215|	NZ_BAFT02000023|c38|76220-77002|-|TY25_RS05335|NAD(P)-dependent_oxidoreductase|WP_042254540.1	36.9	249	149	5	4	245	12	259	1.4e-30	137.5
input|c10|3278129-3278870|-|ctg1_3215|	NZ_BAGB01000161|c5|29254-30042|-|ON40_RS38240|3-oxoacyl-ACP_reductase|WP_040830329.1	36.9	249	147	5	4	246	17	261	1.4e-30	137.5
input|c10|3278129-3278870|-|ctg1_3215|	NZ_BAWC01000001|c7|15234-16010|-|JCM19047_RS00090|NAD(P)-dependent_oxidoreductase|WP_035392810.1	34.8	247	151	4	7	243	6	252	1.4e-30	137.5
input|c10|3278129-3278870|-|ctg1_3215|	NZ_BBOB01000016|c4|72811-73542|-|PSSC_RS09470|3-oxoacyl-ACP_reductase_FabG|WP_059010474.1	33.1	242	156	5	7	244	3	242	1.4e-30	137.5
input|c10|3278129-3278870|-|ctg1_3215|	NZ_BBQF01000003|c1|207103-207792|-|SAR02S_RS08665|NAD(P)-dependent_oxidoreductase|WP_041958841.1	36.1	241	136	6	7	244	2	227	1.4e-30	137.5
input|c10|3278129-3278870|-|ctg1_3215|	NZ_BBQI01000073|c2|58522-59253|-|A9J21_RS16070|3-oxoacyl-ACP_reductase_FabG|WP_066737322.1	34.8	247	149	5	4	244	1	241	1.4e-30	137.5
input|c10|3278129-3278870|-|ctg1_3215|	NZ_BBUQ01000039|c2|47766-48521|-|AOP71_RS11200|NAD(P)-dependent_oxidoreductase|WP_059385942.1	31.8	242	164	1	4	244	7	248	1.4e-30	137.5
input|c10|3278129-3278870|-|ctg1_3215|	NZ_BCZL01000040|c3|16011-16796|-|KPOZ1_RS18425|short_chain_dehydrogenase|WP_012968735.1	37.0	246	148	4	4	243	13	257	1.4e-30	137.5
input|c10|3278129-3278870|-|ctg1_3215|	NZ_BDCU01000031|c18|94424-95218|-|NF4_RS20870|3-oxoacyl-ACP_reductase|WP_084533293.1	34.6	243	154	3	4	243	20	260	1.4e-30	137.5
input|c10|3278129-3278870|-|ctg1_3215|	NZ_CEDU01000012|c10|754083-755429|+|BN2403_RS07930|3-oxoacyl-ACP_reductase|WP_092803132.1	36.4	242	146	3	4	242	206	442	1.4e-30	137.5
input|c10|3278129-3278870|-|ctg1_3215|	NZ_CEFQ01000010|c5|651686-652417|+|A2F58_RS18900|3-oxoacyl-ACP_reductase_FabG|WP_064740834.1	34.7	242	152	5	7	244	3	242	1.4e-30	137.5
input|c10|3278129-3278870|-|ctg1_3215|	NZ_CP008841|c2|2670744-2671529|-|HR38_RS12335|short_chain_dehydrogenase|WP_004130297.1	37.4	246	147	4	4	243	13	257	1.4e-30	137.5
input|c10|3278129-3278870|-|ctg1_3215|	NZ_CP011574|c2|1914704-1915489|+|ABY61_RS09095|short_chain_dehydrogenase|WP_047740742.1	37.0	246	148	4	4	243	13	257	1.4e-30	137.5
input|c10|3278129-3278870|-|ctg1_3215|	NZ_CP011636|c4|4890842-4891627|+|AB185_RS28365|short_chain_dehydrogenase|WP_032748627.1	37.4	246	147	4	4	243	13	257	1.4e-30	137.5
input|c10|3278129-3278870|-|ctg1_3215|	NZ_CP013433|c8|5168665-5169381|-|WK23_RS22870|3-oxoacyl-ACP_reductase_FabG|WP_069264712.1	36.8	239	144	5	9	244	3	237	1.4e-30	137.5
input|c10|3278129-3278870|-|ctg1_3215|	NZ_CP014015|c3|3315779-3316564|-|AL479_RS15945|short_chain_dehydrogenase|WP_061076772.1	37.0	246	148	4	4	243	13	257	1.4e-30	137.5
input|c10|3278129-3278870|-|ctg1_3215|	NZ_CP014136|c2|1622990-1623754|-|AWC35_RS07600|3-oxoacyl-ACP_reductase|WP_095845780.1	31.7	246	165	2	4	246	7	252	1.4e-30	137.5
input|c10|3278129-3278870|-|ctg1_3215|	NZ_CP015756|c2|2446870-2452599|-|A7L45_RS11215|KR_domain-containing_protein|WP_084647441.1	35.8	240	141	4	4	242	1660	1887	1.4e-30	137.5
input|c10|3278129-3278870|-|ctg1_3215|	NZ_CP017305|c2|1461382-1462140|-|BIU88_RS06460|SDR_family_NAD(P)-dependent_oxidoreductase|WP_069809736.1	32.8	250	161	3	4	246	3	252	1.4e-30	137.5
input|c10|3278129-3278870|-|ctg1_3215|	NZ_CP018362|c3|4753751-4754536|-|AGH21_RS25335|short_chain_dehydrogenase|WP_004130297.1	37.4	246	147	4	4	243	13	257	1.4e-30	137.5
input|c10|3278129-3278870|-|ctg1_3215|	NZ_CP019706|c3|1508186-1508917|-|B1H58_RS07010|3-oxoacyl-ACP_reductase_FabG|WP_085068960.1	34.4	241	154	4	7	244	3	242	1.4e-30	137.5
input|c10|3278129-3278870|-|ctg1_3215|	NZ_CP020358|c3|5254365-5255150|-|AM394_RS25470|short_chain_dehydrogenase|WP_032748627.1	37.4	246	147	4	4	243	13	257	1.4e-30	137.5
input|c10|3278129-3278870|-|ctg1_3215|	NZ_CP020657|c2|1617945-1618730|-|BWI76_RS07640|short_chain_dehydrogenase|WP_004130297.1	37.4	246	147	4	4	243	13	257	1.4e-30	137.5
input|c10|3278129-3278870|-|ctg1_3215|	NZ_CP021749|c3|2815423-2816154|-|AM409_RS13665|3-oxoacyl-ACP_reductase_FabG|WP_026080665.1	34.3	242	153	5	7	244	3	242	1.4e-30	137.5
input|c10|3278129-3278870|-|ctg1_3215|	NZ_CP021851|c1|1033796-1034551|+|CCL06_RS04885|SDR_family_NAD(P)-dependent_oxidoreductase|WP_025759040.1	31.8	242	164	1	4	244	7	248	1.4e-30	137.5
input|c10|3278129-3278870|-|ctg1_3215|	NZ_CP022088|c37|8253250-8254032|+|CEQ30_RS37310|SDR_family_NAD(P)-dependent_oxidoreductase|WP_042254540.1	36.9	249	149	5	4	245	12	259	1.4e-30	137.5
input|c10|3278129-3278870|-|ctg1_3215|	NZ_CP022348|c4|5255306-5256091|-|CF000_RS25675|short_chain_dehydrogenase|WP_004130297.1	37.4	246	147	4	4	243	13	257	1.4e-30	137.5
input|c10|3278129-3278870|-|ctg1_3215|	NZ_CP025034|c3|1349224-1349994|-|CWR52_RS06585|acetoin_reductase|WP_104949182.1	34.7	251	151	4	7	244	3	253	1.4e-30	137.5
input|c10|3278129-3278870|-|ctg1_3215|	NZ_CP026269|c4|4532227-4533012|+|C2U44_RS22520|short_chain_dehydrogenase|WP_004130297.1	37.4	246	147	4	4	243	13	257	1.4e-30	137.5
input|c10|3278129-3278870|-|ctg1_3215|	NZ_CP026275|c3|3905168-3905953|-|C2U46_RS18945|short_chain_dehydrogenase|WP_004130297.1	37.4	246	147	4	4	243	13	257	1.4e-30	137.5
input|c10|3278129-3278870|-|ctg1_3215|	NZ_CP026715|c3|3237622-3238407|+|AM355_RS15610|short_chain_dehydrogenase|WP_004130297.1	37.4	246	147	4	4	243	13	257	1.4e-30	137.5
input|c10|3278129-3278870|-|ctg1_3215|	NZ_CXPA01000092|c3|82584-83369|+|AMQ04_RS21330|short_chain_dehydrogenase|WP_012968735.1	37.0	246	148	4	4	243	13	257	1.4e-30	137.5
input|c10|3278129-3278870|-|ctg1_3215|	NZ_FKBU01000007|c4|59668-60399|-|A7W63_RS16820|3-oxoacyl-ACP_reductase_FabG|WP_026080665.1	34.3	242	153	5	7	244	3	242	1.4e-30	137.5
input|c10|3278129-3278870|-|ctg1_3215|	NZ_FKBW01000007|c4|141240-141971|+|A7V30_RS16125|3-oxoacyl-ACP_reductase_FabG|WP_026080665.1	34.3	242	153	5	7	244	3	242	1.4e-30	137.5
input|c10|3278129-3278870|-|ctg1_3215|	NZ_FKDX01000016|c3|63694-64425|+|A7V25_RS16740|3-oxoacyl-ACP_reductase_FabG|WP_063201340.1	34.3	242	153	5	7	244	3	242	1.4e-30	137.5
input|c10|3278129-3278870|-|ctg1_3215|	NZ_FKZF01000020|c3|23553-24338|+|A8S47_RS22025|short_chain_dehydrogenase|WP_064378254.1	37.4	246	147	4	4	243	13	257	1.4e-30	137.5
input|c10|3278129-3278870|-|ctg1_3215|	NZ_FKZM01000025|c4|24745-25530|+|A8S95_RS21860|short_chain_dehydrogenase|WP_064378254.1	37.4	246	147	4	4	243	13	257	1.4e-30	137.5
input|c10|3278129-3278870|-|ctg1_3215|	NZ_FKZP01000004|c3|187905-188690|+|A8T41_RS08060|short_chain_dehydrogenase|WP_004130297.1	37.4	246	147	4	4	243	13	257	1.4e-30	137.5
input|c10|3278129-3278870|-|ctg1_3215|	NZ_FLAB01000011|c3|67031-67816|+|A8U33_RS19310|short_chain_dehydrogenase|WP_004130297.1	37.4	246	147	4	4	243	13	257	1.4e-30	137.5
input|c10|3278129-3278870|-|ctg1_3215|	NZ_FLAH01000010|c2|172026-172811|-|A8U45_RS14715|short_chain_dehydrogenase|WP_064378254.1	37.4	246	147	4	4	243	13	257	1.4e-30	137.5
input|c10|3278129-3278870|-|ctg1_3215|	NZ_FLAI01000001|c2|468440-469225|+|A8S60_RS02135|short_chain_dehydrogenase|WP_049128681.1	37.0	246	148	4	4	243	13	257	1.4e-30	137.5
input|c10|3278129-3278870|-|ctg1_3215|	NZ_FNCJ01000002|c7|426197-426952|-|BLQ92_RS05720|3-oxoacyl-ACP_reductase|WP_090682956.1	33.2	244	160	2	4	244	4	247	1.4e-30	137.5
input|c10|3278129-3278870|-|ctg1_3215|	NZ_FODH01000005|c1|128012-128794|+|BMX71_RS10740|KR_domain-containing_protein|WP_036592063.1	32.7	251	158	4	4	243	5	255	1.4e-30	137.5
input|c10|3278129-3278870|-|ctg1_3215|	NZ_FOVO01000012|c2|49068-49823|+|BM135_RS06725|SDR_family_NAD(P)-dependent_oxidoreductase|WP_092519042.1	35.1	239	151	3	7	244	6	241	1.4e-30	137.5
input|c10|3278129-3278870|-|ctg1_3215|	NZ_FOWG01000020|c7|90419-91192|+|BM109_RS38055|SDR_family_NAD(P)-dependent_oxidoreductase|WP_093355016.1	35.3	252	155	3	1	244	1	252	1.4e-30	137.5
input|c10|3278129-3278870|-|ctg1_3215|	NZ_GL636543|c1|206607-207356|-|HMPREF9464_RS04535|3-oxoacyl-ACP_reductase_FabG|WP_021994983.1	36.2	240	148	3	7	244	11	247	1.4e-30	137.5
input|c10|3278129-3278870|-|ctg1_3215|	NZ_JALR01000035|c3|29390-30145|-|AJ84_RS0117090|NAD(P)-dependent_oxidoreductase|WP_025759040.1	31.8	242	164	1	4	244	7	248	1.4e-30	137.5
input|c10|3278129-3278870|-|ctg1_3215|	NZ_JFHX01000070|c12|131707-132489|+|AA76_RS0120850|2,3-dihydro-2,3-dihydroxybenzoate_dehydrogenase|WP_025849980.1	35.5	251	151	3	4	243	5	255	1.4e-30	137.5
input|c10|3278129-3278870|-|ctg1_3215|	NZ_JH603143|c2|524057-524842|-|HMPREF9687_RS24730|short_chain_dehydrogenase|WP_004100046.1	37.0	246	148	4	4	243	13	257	1.4e-30	137.5
input|c10|3278129-3278870|-|ctg1_3215|	NZ_JH603150|c5|5122610-5123395|-|HMPREF9694_RS04315|short_chain_dehydrogenase|WP_004130297.1	37.4	246	147	4	4	243	13	257	1.4e-30	137.5
input|c10|3278129-3278870|-|ctg1_3215|	NZ_JHYM01000005|c2|731263-732033|+|Q775_RS0103390|NAD(P)-dependent_oxidoreductase|WP_035900436.1	34.8	247	148	6	7	244	7	249	1.4e-30	137.5
input|c10|3278129-3278870|-|ctg1_3215|	NZ_JMEV01000028|c19|156029-156796|+|BH97_RS25295|diacetyl_reductase|WP_037194968.1	35.9	248	146	3	10	244	5	252	1.4e-30	137.5
input|c10|3278129-3278870|-|ctg1_3215|	NZ_JNXS01000029|c24|115301-116101|-|NF35_RS27890|KR_domain-containing_protein|WP_030590902.1	35.6	253	146	6	9	244	11	263	1.4e-30	137.5
input|c10|3278129-3278870|-|ctg1_3215|	NZ_JOBH01000002|c7|217453-218229|+|IF04_RS0104280|short_chain_dehydrogenase|WP_030251080.1	37.6	245	147	3	4	243	11	254	1.4e-30	137.5
input|c10|3278129-3278870|-|ctg1_3215|	NZ_JODI01000011|c6|105626-106396|+|IH38_RS0110130|KR_domain-containing_protein|WP_030932720.1	35.5	245	154	3	4	244	8	252	1.4e-30	137.5
input|c10|3278129-3278870|-|ctg1_3215|	NZ_JTBN02000004|c1|1564242-1564973|-|MC57_RS09705|3-oxoacyl-ACP_reductase_FabG|WP_026080665.1	34.3	242	153	5	7	244	3	242	1.4e-30	137.5
input|c10|3278129-3278870|-|ctg1_3215|	NZ_JTBO02000001|c1|71845-72576|-|MC56_RS00325|3-oxoacyl-ACP_reductase_FabG|WP_026080665.1	34.3	242	153	5	7	244	3	242	1.4e-30	137.5
input|c10|3278129-3278870|-|ctg1_3215|	NZ_JVGO01000134|c5|108879-109664|+|ADL39_RS25265|short_chain_dehydrogenase|WP_004130297.1	37.4	246	147	4	4	243	13	257	1.4e-30	137.5
input|c10|3278129-3278870|-|ctg1_3215|	NZ_JWBC01000105|c2|18388-19173|-|AC974_RS17055|short_chain_dehydrogenase|WP_004130297.1	37.4	246	147	4	4	243	13	257	1.4e-30	137.5
input|c10|3278129-3278870|-|ctg1_3215|	NZ_JWBI01000213|c1|48885-49670|+|AC937_RS23100|short_chain_dehydrogenase|WP_004130297.1	37.4	246	147	4	4	243	13	257	1.4e-30	137.5
input|c10|3278129-3278870|-|ctg1_3215|	NZ_JWCT01000230|c5|9854-10639|-|ADA28_RS18225|short_chain_dehydrogenase|WP_032748627.1	37.4	246	147	4	4	243	13	257	1.4e-30	137.5
input|c10|3278129-3278870|-|ctg1_3215|	NZ_JXNG01000005|c4|14831-15559|+|SZ48_RS00795|3-oxoacyl-ACP_reductase_FabG|WP_047109287.1	34.8	244	153	4	4	244	1	241	1.4e-30	137.5
input|c10|3278129-3278870|-|ctg1_3215|	NZ_JXNJ01000068|c4|71702-72430|-|SZ51_RS12510|3-oxoacyl-ACP_reductase_FabG|WP_047113062.1	34.8	244	153	4	4	244	1	241	1.4e-30	137.5
input|c10|3278129-3278870|-|ctg1_3215|	NZ_JYPG01000032|c5|254958-261053|+|TU51_RS18160|non-ribosomal_peptide_synthetase|WP_048724132.1	35.4	243	144	4	1	242	1780	2010	1.4e-30	137.5
input|c10|3278129-3278870|-|ctg1_3215|	NZ_JZKN01000024|c4|71925-72656|+|SG65_RS19825|3-oxoacyl-ACP_reductase_FabG|WP_026080665.1	34.3	242	153	5	7	244	3	242	1.4e-30	137.5
input|c10|3278129-3278870|-|ctg1_3215|	NZ_JZYM01000002|c2|44161-44892|-|SS23_RS01020|3-oxoacyl-ACP_reductase_FabG|WP_026080665.1	34.3	242	153	5	7	244	3	242	1.4e-30	137.5
input|c10|3278129-3278870|-|ctg1_3215|	NZ_JZZH01000001|c1|141914-142645|+|SS36_RS00715|3-oxoacyl-ACP_reductase_FabG|WP_026080665.1	34.3	242	153	5	7	244	3	242	1.4e-30	137.5
input|c10|3278129-3278870|-|ctg1_3215|	NZ_KB907307|c2|233191-233952|+|G361_RS0101055|3-oxoacyl-ACP_reductase|WP_019925184.1	33.3	246	159	3	4	246	9	252	1.4e-30	137.5
input|c10|3278129-3278870|-|ctg1_3215|	NZ_KE351536|c2|56326-57105|+|D921_RS11110|glucose_1-dehydrogenase|WP_010709706.1	37.8	249	146	6	4	246	5	250	1.4e-30	137.5
input|c10|3278129-3278870|-|ctg1_3215|	NZ_KI632505|c1|69490-70239|-|V180_RS0120905|3-oxoacyl-ACP_reductase|WP_028397576.1	34.3	248	152	5	1	244	1	241	1.4e-30	137.5
input|c10|3278129-3278870|-|ctg1_3215|	NZ_KK036954|c1|1550502-1551287|-|L387_RS22285|short_chain_dehydrogenase|WP_032748627.1	37.4	246	147	4	4	243	13	257	1.4e-30	137.5
input|c10|3278129-3278870|-|ctg1_3215|	NZ_KK737584|c1|779411-780196|-|AD94_RS21855|short_chain_dehydrogenase|WP_012968735.1	37.0	246	148	4	4	243	13	257	1.4e-30	137.5
input|c10|3278129-3278870|-|ctg1_3215|	NZ_KQ033927|c1|506046-506804|+|RT21_RS02135|3-oxoacyl-ACP_reductase_FabG|WP_046161396.1	37.0	246	145	6	4	243	6	247	1.4e-30	137.5
input|c10|3278129-3278870|-|ctg1_3215|	NZ_KQ087598|c1|938807-939562|+|SP99_RS04175|NAD(P)-dependent_oxidoreductase|WP_047957803.1	31.8	242	164	1	4	244	7	248	1.4e-30	137.5
input|c10|3278129-3278870|-|ctg1_3215|	NZ_KQ089940|c1|708976-709707|-|SK54_RS03230|3-oxoacyl-ACP_reductase_FabG|WP_026080665.1	34.3	242	153	5	7	244	3	242	1.4e-30	137.5
input|c10|3278129-3278870|-|ctg1_3215|	NZ_KQ235774|c2|478856-479641|+|HMPREF9688_RS02165|short_chain_dehydrogenase|WP_049128681.1	37.0	246	148	4	4	243	13	257	1.4e-30	137.5
input|c10|3278129-3278870|-|ctg1_3215|	NZ_LCUL01000016|c2|435520-436305|+|AAY51_RS20195|short_chain_dehydrogenase|WP_044326853.1	36.6	246	149	4	4	243	13	257	1.4e-30	137.5
input|c10|3278129-3278870|-|ctg1_3215|	NZ_LCYI01000034|c9|150870-151655|+|B4077_RS17910|2,3-dihydro-2,3-dihydroxybenzoate_dehydrogenase|WP_046955737.1	34.0	250	154	3	5	243	7	256	1.4e-30	137.5
input|c10|3278129-3278870|-|ctg1_3215|	NZ_LDBN01000005|c4|151959-152744|+|YA27_RS03835|short_chain_dehydrogenase|WP_047077910.1	37.0	246	148	4	4	243	13	257	1.4e-30	137.5
input|c10|3278129-3278870|-|ctg1_3215|	NZ_LDBR01000046|c2|139449-140180|+|YA31_RS14905|3-oxoacyl-ACP_reductase_FabG|WP_047054609.1	34.7	242	152	5	7	244	3	242	1.4e-30	137.5
input|c10|3278129-3278870|-|ctg1_3215|	NZ_LDRZ01000023|c4|14018-14749|-|NS375_RS20180|3-oxoacyl-ACP_reductase_FabG|WP_058759685.1	33.1	242	156	5	7	244	3	242	1.4e-30	137.5
input|c10|3278129-3278870|-|ctg1_3215|	NZ_LEDX02000001|c1|48237-48968|+|ABF67_RS00270|3-oxoacyl-ACP_reductase_FabG|WP_026080665.1	34.3	242	153	5	7	244	3	242	1.4e-30	137.5
input|c10|3278129-3278870|-|ctg1_3215|	NZ_LFUC01000050|c4|15076-15861|-|AC930_RS24820|short_chain_dehydrogenase|WP_004130297.1	37.4	246	147	4	4	243	13	257	1.4e-30	137.5
input|c10|3278129-3278870|-|ctg1_3215|	NZ_LGDB01000207|c33|40922-41776|+|ADK52_RS27530|KR_domain-containing_protein|WP_078988641.1	34.3	251	150	4	9	244	31	281	1.4e-30	137.5
input|c10|3278129-3278870|-|ctg1_3215|	NZ_LJFC02000166|c4|24897-25682|+|AN700_RS28550|short_chain_dehydrogenase|WP_032748627.1	37.4	246	147	4	4	243	13	257	1.4e-30	137.5
input|c10|3278129-3278870|-|ctg1_3215|	NZ_LJGL01000017|c5|118057-118818|-|AN920_RS20940|3-ketoacyl-ACP_reductase|WP_053816678.1	35.9	245	153	2	1	243	1	243	1.4e-30	137.5
input|c10|3278129-3278870|-|ctg1_3215|	NZ_LKGR01000002|c2|258951-259730|-|AQ486_RS03335|glucose_1-dehydrogenase|WP_010709706.1	37.8	249	146	6	4	246	5	250	1.4e-30	137.5
input|c10|3278129-3278870|-|ctg1_3215|	NZ_LMOI01000001|c1|407892-408782|-|ASF64_RS01930|NAD(P)-dependent_oxidoreductase|WP_082497272.1	36.4	239	148	4	9	244	57	294	1.4e-30	137.5
input|c10|3278129-3278870|-|ctg1_3215|	NZ_LMSK01000004|c1|35809-36546|+|ASG75_RS14065|3-oxoacyl-ACP_reductase_FabG|WP_056390821.1	34.3	242	150	5	7	244	8	244	1.4e-30	137.5
input|c10|3278129-3278870|-|ctg1_3215|	NZ_LN854573|c8|5661705-5662526|+|AWM52_RS25425|short-chain_dehydrogenase|WP_027924650.1	38.7	256	139	7	4	244	5	257	1.4e-30	137.5
input|c10|3278129-3278870|-|ctg1_3215|	NZ_LNCR01000059|c17|12765-13481|+|AS149_RS33210|3-oxoacyl-ACP_reductase_FabG|WP_050016689.1	35.6	239	147	5	9	244	3	237	1.4e-30	137.5
input|c10|3278129-3278870|-|ctg1_3215|	NZ_LOTI01000063|c8|12970-13686|+|WS53_RS22470|3-oxoacyl-ACP_reductase_FabG|WP_059506869.1	35.7	238	148	4	9	244	3	237	1.4e-30	137.5
input|c10|3278129-3278870|-|ctg1_3215|	NZ_LOXN01000043|c9|162470-163186|-|WS79_RS20875|3-oxoacyl-ACP_reductase_FabG|WP_059506869.1	35.7	238	148	4	9	244	3	237	1.4e-30	137.5
input|c10|3278129-3278870|-|ctg1_3215|	NZ_LOZX01000021|c5|12868-13584|+|WT12_RS13220|3-oxoacyl-ACP_reductase_FabG|WP_059799499.1	35.7	238	148	4	9	244	3	237	1.4e-30	137.5
input|c10|3278129-3278870|-|ctg1_3215|	NZ_LOZZ01000007|c2|247614-248330|-|WT14_RS02460|3-oxoacyl-ACP_reductase_FabG|WP_060026889.1	35.6	239	147	5	9	244	3	237	1.4e-30	137.5
input|c10|3278129-3278870|-|ctg1_3215|	NZ_LPAF01000015|c3|163203-163919|-|WJ70_RS05300|3-oxoacyl-ACP_reductase_FabG|WP_060196098.1	36.0	239	146	5	9	244	3	237	1.4e-30	137.5
input|c10|3278129-3278870|-|ctg1_3215|	NZ_LPCM01000015|c1|167344-168060|+|WK24_RS02380|3-oxoacyl-ACP_reductase_FabG|WP_059888225.1	36.8	239	144	5	9	244	3	237	1.4e-30	137.5
input|c10|3278129-3278870|-|ctg1_3215|	NZ_LPDM01000054|c9|148044-148760|-|WK51_RS16900|3-oxoacyl-ACP_reductase_FabG|WP_059885336.1	35.6	239	147	5	9	244	3	237	1.4e-30	137.5
input|c10|3278129-3278870|-|ctg1_3215|	NZ_LPDT01000067|c7|12867-13583|+|WT25_RS18200|3-oxoacyl-ACP_reductase_FabG|WP_059506869.1	35.7	238	148	4	9	244	3	237	1.4e-30	137.5
input|c10|3278129-3278870|-|ctg1_3215|	NZ_LPGB01000018|c3|160847-161563|-|WL11_RS07730|3-oxoacyl-ACP_reductase_FabG|WP_059885336.1	35.6	239	147	5	9	244	3	237	1.4e-30	137.5
input|c10|3278129-3278870|-|ctg1_3215|	NZ_LPGU01000047|c12|12872-13588|+|WT38_RS24180|3-oxoacyl-ACP_reductase_FabG|WP_059799499.1	35.7	238	148	4	9	244	3	237	1.4e-30	137.5
input|c10|3278129-3278870|-|ctg1_3215|	NZ_LPGX01000043|c6|155841-156557|-|WT40_RS16700|3-oxoacyl-ACP_reductase_FabG|WP_059799499.1	35.7	238	148	4	9	244	3	237	1.4e-30	137.5
input|c10|3278129-3278870|-|ctg1_3215|	NZ_LPHO01000061|c8|143390-144106|-|WL40_RS15940|3-oxoacyl-ACP_reductase_FabG|WP_059885336.1	35.6	239	147	5	9	244	3	237	1.4e-30	137.5
input|c10|3278129-3278870|-|ctg1_3215|	NZ_LPKE01000076|c13|12978-13694|+|WT59_RS29635|3-oxoacyl-ACP_reductase_FabG|WP_059799499.1	35.7	238	148	4	9	244	3	237	1.4e-30	137.5
input|c10|3278129-3278870|-|ctg1_3215|	NZ_LPLU01000109|c12|165727-166443|-|WM16_RS26785|3-oxoacyl-ACP_reductase_FabG|WP_060236907.1	35.6	239	147	5	9	244	3	237	1.4e-30	137.5
input|c10|3278129-3278870|-|ctg1_3215|	NZ_LPOL01000026|c2|59683-60414|-|ASV27_RS06720|3-oxoacyl-ACP_reductase_FabG|WP_026080665.1	34.3	242	153	5	7	244	3	242	1.4e-30	137.5
input|c10|3278129-3278870|-|ctg1_3215|	NZ_LPOP01000042|c4|59712-60443|-|ASV23_RS20040|3-oxoacyl-ACP_reductase_FabG|WP_026080665.1	34.3	242	153	5	7	244	3	242	1.4e-30	137.5
input|c10|3278129-3278870|-|ctg1_3215|	NZ_LPVD01000024|c13|113561-114346|-|AU384_RS17175|2,3-dihydro-2,3-dihydroxybenzoate_dehydrogenase|WP_059292706.1	33.5	251	156	3	4	243	6	256	1.4e-30	137.5
input|c10|3278129-3278870|-|ctg1_3215|	NZ_LPVE01000021|c9|965472-966257|+|AU385_RS09365|2,3-dihydro-2,3-dihydroxybenzoate_dehydrogenase|WP_059292706.1	33.5	251	156	3	4	243	6	256	1.4e-30	137.5
input|c10|3278129-3278870|-|ctg1_3215|	NZ_LQIT01000008|c5|11874-13226|-|AU194_RS06205|3-oxoacyl-ACP_reductase|WP_059088368.1	37.2	242	145	3	4	242	207	444	1.4e-30	137.5
input|c10|3278129-3278870|-|ctg1_3215|	NZ_LRBZ01000051|c2|51824-52555|-|AWI06_RS08640|3-oxoacyl-ACP_reductase_FabG|WP_026080665.1	34.3	242	153	5	7	244	3	242	1.4e-30	137.5
input|c10|3278129-3278870|-|ctg1_3215|	NZ_LRCA01000019|c2|9880-10611|-|AWI07_RS02740|3-oxoacyl-ACP_reductase_FabG|WP_059362393.1	34.7	242	152	5	7	244	3	242	1.4e-30	137.5
input|c10|3278129-3278870|-|ctg1_3215|	NZ_LUUT01000004|c8|113666-114451|-|A6751_RS15785|2,3-dihydro-2,3-dihydroxybenzoate_dehydrogenase|WP_059335361.1	33.5	251	156	3	4	243	6	256	1.4e-30	137.5
input|c10|3278129-3278870|-|ctg1_3215|	NZ_LVUR01000001|c1|230108-230839|-|A3N56_RS01060|3-oxoacyl-ACP_reductase_FabG|WP_063410283.1	34.7	242	152	5	7	244	3	242	1.4e-30	137.5
input|c10|3278129-3278870|-|ctg1_3215|	NZ_LVUT01000023|c4|227018-227749|-|A3N58_RS15620|3-oxoacyl-ACP_reductase_FabG|WP_063421625.1	34.7	242	152	5	7	244	3	242	1.4e-30	137.5
input|c10|3278129-3278870|-|ctg1_3215|	NZ_LWKU01000001|c1|203091-203876|+|A6A30_RS00970|short_chain_dehydrogenase|WP_004130297.1	37.4	246	147	4	4	243	13	257	1.4e-30	137.5
input|c10|3278129-3278870|-|ctg1_3215|	NZ_LZOF01000014|c2|12466-13194|+|A9496_RS01325|3-oxoacyl-ACP_reductase_FabG|WP_039955019.1	34.0	244	155	4	4	244	1	241	1.4e-30	137.5
input|c10|3278129-3278870|-|ctg1_3215|	NZ_MBQV01000022|c10|958753-959538|+|BCV60_RS10360|2,3-dihydro-2,3-dihydroxybenzoate_dehydrogenase|WP_059292706.1	33.5	251	156	3	4	243	6	256	1.4e-30	137.5
input|c10|3278129-3278870|-|ctg1_3215|	NZ_MCAU02000004|c15|1466400-1467116|-|BED46_RS36325|3-oxoacyl-ACP_reductase_FabG|WP_039360170.1	35.1	239	148	5	9	244	3	237	1.4e-30	137.5
input|c10|3278129-3278870|-|ctg1_3215|	NZ_MPCI01000001|c1|730714-731499|-|AM343_RS03510|short_chain_dehydrogenase|WP_012968735.1	37.0	246	148	4	4	243	13	257	1.4e-30	137.5
input|c10|3278129-3278870|-|ctg1_3215|	NZ_MSCV01000042|c10|21734-28264|-|B2A78_RS22945|non-ribosomal_peptide_synthetase|WP_077732378.1	37.1	240	134	5	6	242	1917	2142	1.4e-30	137.5
input|c10|3278129-3278870|-|ctg1_3215|	NZ_MSDQ01000006|c3|260602-261327|+|BTW10_RS03670|3-oxoacyl-ACP_reductase_FabG|WP_075368214.1	36.2	243	143	5	8	244	4	240	1.4e-30	137.5
input|c10|3278129-3278870|-|ctg1_3215|	NZ_MSPN01000023|c1|57121-57852|-|BVD84_RS18775|3-oxoacyl-ACP_reductase_FabG|WP_075338870.1	36.6	246	142	8	7	244	3	242	1.4e-30	137.5
input|c10|3278129-3278870|-|ctg1_3215|	NC_007482|c2|465496-466221|+|PSHA_RS16815|3-oxoacyl-ACP_reductase_FabG|WP_011330034.1	34.9	241	151	4	7	244	3	240	1.8e-30	137.1
input|c10|3278129-3278870|-|ctg1_3215|	NC_009656|c3|1009605-1010366|-|PSPA7_RS04805|NAD(P)-dependent_oxidoreductase|WP_012074350.1	35.9	245	153	2	1	243	1	243	1.8e-30	137.1
input|c10|3278129-3278870|-|ctg1_3215|	NC_011740|c2|2589983-2590768|+|EFER_RS12730|short_chain_dehydrogenase|WP_000560683.1	37.4	246	147	4	4	243	13	257	1.8e-30	137.1
input|c10|3278129-3278870|-|ctg1_3215|	NC_016604|c5|1513784-1515139|+|MYCRHN_RS07285|3-oxoacyl-ACP_reductase|WP_014209914.1	36.5	244	145	4	4	242	207	445	1.8e-30	137.1
input|c10|3278129-3278870|-|ctg1_3215|	NC_018513|c1|753502-754218|+|GEM_RS03380|3-oxoacyl-ACP_reductase_FabG|WP_014896048.1	35.6	239	147	5	9	244	3	237	1.8e-30	137.1
input|c10|3278129-3278870|-|ctg1_3215|	NZ_ALJE01000007|c3|28621-29439|-|QWC_RS07600|3-oxoacyl-ACP_reductase|WP_006223494.1	35.0	257	150	5	4	244	7	262	1.8e-30	137.1
input|c10|3278129-3278870|-|ctg1_3215|	NZ_AP014690|c1|2387091-2387858|+|Asbog_RS10610|gluconate_5-dehydrogenase|WP_062165112.1	34.0	244	157	3	4	244	9	251	1.8e-30	137.1
input|c10|3278129-3278870|-|ctg1_3215|	NZ_ASJT01000091|c13|45207-45992|-|L236_RS0116060|2,3-dihydro-2,3-dihydroxybenzoate_dehydrogenase|WP_024122707.1	33.5	251	156	3	4	243	6	256	1.8e-30	137.1
input|c10|3278129-3278870|-|ctg1_3215|	NZ_AYOL01000029|c1|59901-60680|+|P791_RS05660|glucose-1-dehydrogenase|WP_002359767.1	38.2	249	145	6	4	246	5	250	1.8e-30	137.1
input|c10|3278129-3278870|-|ctg1_3215|	NZ_AYTL01000004|c3|427811-428596|+|V755_RS0102150|2,3-dihydro-2,3-dihydroxybenzoate_dehydrogenase|WP_010331719.1	33.5	251	156	3	4	243	6	256	1.8e-30	137.1
input|c10|3278129-3278870|-|ctg1_3215|	NZ_BAXL01000013|c1|119398-120159|-|JCM19055_RS12720|3-oxoacyl-ACP_reductase|WP_042359995.1	33.9	242	151	6	7	243	12	249	1.8e-30	137.1
input|c10|3278129-3278870|-|ctg1_3215|	NZ_BBNB01000002|c5|360679-361464|+|CSE01S_RS06090|short_chain_dehydrogenase|WP_042285664.1	37.0	246	148	4	4	243	13	257	1.8e-30	137.1
input|c10|3278129-3278870|-|ctg1_3215|	NZ_CCHL01000006|c1|60579-61364|-|TB20_RS02660|short_chain_dehydrogenase|WP_040189114.1	37.4	246	147	4	4	243	13	257	1.8e-30	137.1
input|c10|3278129-3278870|-|ctg1_3215|	NZ_CDBJ01000019|c1|28123-28848|+|BN1130_RS02725|3-oxoacyl-ACP_reductase_FabG|WP_042040154.1	32.8	241	154	5	8	244	4	240	1.8e-30	137.1
input|c10|3278129-3278870|-|ctg1_3215|	NZ_CEFO01000001|c1|362425-363156|-|BN1327_RS01840|3-oxoacyl-ACP_reductase_FabG|WP_008102271.1	34.3	242	153	5	7	244	3	242	1.8e-30	137.1
input|c10|3278129-3278870|-|ctg1_3215|	NZ_CM002866|c3|4677336-4678067|-|XAACFBP6369_RS20885|3-oxoacyl-ACP_reductase_FabG|WP_031424761.1	33.9	242	151	5	7	244	6	242	1.8e-30	137.1
input|c10|3278129-3278870|-|ctg1_3215|	NZ_CP008876|c1|1495127-1495921|+|GZ22_RS07530|3-oxoacyl-ACP_reductase|WP_038560703.1	35.3	255	151	4	4	244	5	259	1.8e-30	137.1
input|c10|3278129-3278870|-|ctg1_3215|	NZ_CP012914|c3|2411385-2412110|-|AMK58_RS11155|3-oxoacyl-ACP_reductase_FabG|WP_035671851.1	34.4	241	152	4	7	244	3	240	1.8e-30	137.1
input|c10|3278129-3278870|-|ctg1_3215|	NZ_CP013404|c5|3263030-3263746|-|WJ23_RS14830|3-oxoacyl-ACP_reductase_FabG|WP_069249365.1	35.1	239	148	5	9	244	3	237	1.8e-30	137.1
input|c10|3278129-3278870|-|ctg1_3215|	NZ_CP013439|c3|2877384-2878100|-|WK31_RS13060|3-oxoacyl-ACP_reductase_FabG|WP_046424016.1	36.8	239	144	5	9	244	3	237	1.8e-30	137.1
input|c10|3278129-3278870|-|ctg1_3215|	NZ_CP015220|c2|905516-906283|-|A3Q41_RS04430|diacetyl_reductase|WP_027494400.1	35.9	248	146	3	10	244	5	252	1.8e-30	137.1
input|c10|3278129-3278870|-|ctg1_3215|	NZ_CP015589|c3|3877175-3877960|+|A7A70_RS20745|2,3-dihydro-2,3-dihydroxybenzoate_dehydrogenase|WP_071679523.1	32.8	250	157	3	5	243	7	256	1.8e-30	137.1
input|c10|3278129-3278870|-|ctg1_3215|	NZ_CP016640|c5|1705421-1706173|+|BCA37_RS08515|NAD(P)-dependent_oxidoreductase|WP_068915736.1	34.0	247	155	4	4	244	3	247	1.8e-30	137.1
input|c10|3278129-3278870|-|ctg1_3215|	NZ_CP019420|c4|1976937-1977692|+|BVC93_RS09715|SDR_family_NAD(P)-dependent_oxidoreductase|WP_083736985.1	35.5	242	150	3	7	243	7	247	1.8e-30	137.1
input|c10|3278129-3278870|-|ctg1_3215|	NZ_CP019797|c4|3431798-3432526|-|B1L07_RS15400|3-oxoacyl-ACP_reductase_FabG|WP_104940312.1	33.9	242	151	5	7	244	5	241	1.8e-30	137.1
input|c10|3278129-3278870|-|ctg1_3215|	NZ_CP019875|c4|2195139-2195858|-|B0W47_RS10490|3-oxoacyl-ACP_reductase_FabG|WP_078525931.1	34.2	240	153	4	7	244	2	238	1.8e-30	137.1
input|c10|3278129-3278870|-|ctg1_3215|	NZ_CP020560|c3|879214-879975|-|B7D75_RS04260|SDR_family_NAD(P)-dependent_oxidoreductase|WP_012074350.1	35.9	245	153	2	1	243	1	243	1.8e-30	137.1
input|c10|3278129-3278870|-|ctg1_3215|	NZ_CP020737|c7|3225404-3226120|-|B7P44_RS15145|3-oxoacyl-ACP_reductase_FabG|WP_084905473.1	35.1	239	148	5	9	244	3	237	1.8e-30	137.1
input|c10|3278129-3278870|-|ctg1_3215|	NZ_CP023963|c2|1459369-1460154|-|CRN78_RS07045|short_chain_dehydrogenase|WP_032712819.1	37.0	246	148	4	4	243	13	257	1.8e-30	137.1
input|c10|3278129-3278870|-|ctg1_3215|	NZ_CP026047|c3|3185948-3186733|-|MC50_RS15375|short_chain_dehydrogenase|WP_047664334.1	37.8	246	146	4	4	243	13	257	1.8e-30	137.1
input|c10|3278129-3278870|-|ctg1_3215|	NZ_CP027169|c3|2195902-2196663|-|CSB93_RS11835|SDR_family_NAD(P)-dependent_oxidoreductase|WP_012074350.1	35.9	245	153	2	1	243	1	243	1.8e-30	137.1
input|c10|3278129-3278870|-|ctg1_3215|	NZ_CP027232|c1|1389288-1390064|-|C3V44_RS06050|short-chain_dehydrogenase|WP_106095876.1	37.5	256	147	6	1	244	1	255	1.8e-30	137.1
input|c10|3278129-3278870|-|ctg1_3215|	NZ_DS544873|c1|893423-894187|+|KAOT1_RS03940|NAD(P)-dependent_oxidoreductase|WP_007093416.1	33.2	244	157	3	6	243	6	249	1.8e-30	137.1
input|c10|3278129-3278870|-|ctg1_3215|	NZ_FCOK02000016|c3|25241-25984|-|AWB69_RS14010|3-oxoacyl-ACP_reductase|WP_062085585.1	34.4	244	154	3	4	244	4	244	1.8e-30	137.1
input|c10|3278129-3278870|-|ctg1_3215|	NZ_FNTS01000002|c12|6581333-6582082|+|BLU86_RS30865|3-oxoacyl-ACP_reductase|WP_071486917.1	36.1	249	153	4	1	244	1	248	1.8e-30	137.1
input|c10|3278129-3278870|-|ctg1_3215|	NZ_FNTT01000002|c10|5725034-5725834|+|BLU72_RS28740|KR_domain-containing_protein|WP_053189541.1	34.7	251	153	4	7	246	8	258	1.8e-30	137.1
input|c10|3278129-3278870|-|ctg1_3215|	NZ_FOSD01000001|c4|474129-474860|-|BM092_RS02190|3-oxoacyl-ACP_reductase_FabG|WP_008102271.1	34.3	242	153	5	7	244	3	242	1.8e-30	137.1
input|c10|3278129-3278870|-|ctg1_3215|	NZ_FPEB01000001|c2|1003617-1004396|+|BQ6117_RS04900|glucose-1-dehydrogenase|WP_002359767.1	38.2	249	145	6	4	246	5	250	1.8e-30	137.1
input|c10|3278129-3278870|-|ctg1_3215|	NZ_FPJK01000002|c2|408806-409591|+|BT128_RS05805|short_chain_dehydrogenase|WP_032712819.1	37.0	246	148	4	4	243	13	257	1.8e-30	137.1
input|c10|3278129-3278870|-|ctg1_3215|	NZ_FQTZ01000034|c1|8811-9590|+|BUC00_RS13125|glucose-1-dehydrogenase|WP_002359767.1	38.2	249	145	6	4	246	5	250	1.8e-30	137.1
input|c10|3278129-3278870|-|ctg1_3215|	NZ_GG670372|c2|488109-488888|-|EFDG_RS08255|glucose-1-dehydrogenase|WP_002359767.1	38.2	249	145	6	4	246	5	250	1.8e-30	137.1
input|c10|3278129-3278870|-|ctg1_3215|	NZ_JMEO01000006|c7|83161-83928|+|BI04_RS0104970|diacetyl_reductase|WP_027494400.1	35.9	248	146	3	10	244	5	252	1.8e-30	137.1
input|c10|3278129-3278870|-|ctg1_3215|	NZ_JMER01000013|c9|131055-131822|+|BI01_RS0111855|diacetyl_reductase|WP_027494400.1	35.9	248	146	3	10	244	5	252	1.8e-30	137.1
input|c10|3278129-3278870|-|ctg1_3215|	NZ_JMEU01000013|c11|64654-65421|+|BH98_RS0109460|diacetyl_reductase|WP_027494400.1	35.9	248	146	3	10	244	5	252	1.8e-30	137.1
input|c10|3278129-3278870|-|ctg1_3215|	NZ_JNVB01000024|c3|27706-28437|-|GS12_RS09735|3-oxoacyl-ACP_reductase_FabG|WP_034946379.1	34.0	244	151	6	7	244	3	242	1.8e-30	137.1
input|c10|3278129-3278870|-|ctg1_3215|	NZ_JNYO01000017|c20|78315-79067|-|OQ01_RS21230|SDR_family_oxidoreductase|WP_033431245.1	35.8	243	151	4	7	244	5	247	1.8e-30	137.1
input|c10|3278129-3278870|-|ctg1_3215|	NZ_JOCK01000020|c24|93452-94168|-|IO35_RS0122465|3-oxoacyl-ACP_reductase_FabG|WP_031189661.1	35.6	239	141	3	7	244	8	234	1.8e-30	137.1
input|c10|3278129-3278870|-|ctg1_3215|	NZ_JPUN02000023|c1|90415-91146|-|IB62_RS10275|3-oxoacyl-ACP_reductase_FabG|WP_031424761.1	33.9	242	151	5	7	244	6	242	1.8e-30	137.1
input|c10|3278129-3278870|-|ctg1_3215|	NZ_JQEI01000016|c5|229850-230581|-|IV04_RS11190|3-oxoacyl-ACP_reductase_FabG|WP_037397853.1	33.6	241	156	4	7	244	3	242	1.8e-30	137.1
input|c10|3278129-3278870|-|ctg1_3215|	NZ_JROC01000023|c1|23864-24637|+|LX03_RS01750|2-deoxy-D-gluconate_3-dehydrogenase|WP_034539251.1	34.0	250	148	6	4	243	11	253	1.8e-30	137.1
input|c10|3278129-3278870|-|ctg1_3215|	NZ_JSXF01000009|c6|285980-286711|-|OI73_RS04960|3-oxoacyl-ACP_reductase_FabG|WP_039338823.1	34.7	242	152	5	7	244	3	242	1.8e-30	137.1
input|c10|3278129-3278870|-|ctg1_3215|	NZ_JTDK01000014|c1|170623-171378|-|LK09_RS14995|NAD(P)-dependent_oxidoreductase|WP_039401117.1	36.4	242	146	5	7	243	9	247	1.8e-30	137.1
input|c10|3278129-3278870|-|ctg1_3215|	NZ_JTHP01000021|c6|19230-19970|-|QD47_RS12285|3-oxoacyl-ACP_reductase|WP_044646396.1	33.1	248	157	5	1	243	1	244	1.8e-30	137.1
input|c10|3278129-3278870|-|ctg1_3215|	NZ_JTKS01000001|c1|397994-398773|-|QI17_RS01980|glucose-1-dehydrogenase|WP_002359767.1	38.2	249	145	6	4	246	5	250	1.8e-30	137.1
input|c10|3278129-3278870|-|ctg1_3215|	NZ_JTNE01000043|c7|117130-117891|-|NT58_RS24140|3-ketoacyl-ACP_reductase|WP_012074350.1	35.9	245	153	2	1	243	1	243	1.8e-30	137.1
input|c10|3278129-3278870|-|ctg1_3215|	NZ_JTSO01000021|c2|54034-54795|+|NS17_RS06480|3-ketoacyl-ACP_reductase|WP_012074350.1	35.9	245	153	2	1	243	1	243	1.8e-30	137.1
input|c10|3278129-3278870|-|ctg1_3215|	NZ_JVXE01000219|c4|24451-25236|+|AC962_RS20640|short_chain_dehydrogenase|WP_004848637.1	37.4	246	147	4	4	243	13	257	1.8e-30	137.1
input|c10|3278129-3278870|-|ctg1_3215|	NZ_JXTQ01000040|c5|89707-90438|-|SR38_RS16735|3-oxoacyl-ACP_reductase_FabG|WP_043866362.1	35.7	241	151	4	7	244	3	242	1.8e-30	137.1
input|c10|3278129-3278870|-|ctg1_3215|	NZ_JXXT01000017|c5|166797-167573|-|TW74_RS14355|short-chain_dehydrogenase|WP_045964187.1	33.5	254	161	3	1	246	1	254	1.8e-30	137.1
input|c10|3278129-3278870|-|ctg1_3215|	NZ_JZKH01000005|c37|61378-62154|+|VM95_RS04230|3-oxoacyl-ACP_reductase|WP_045692731.1	35.1	245	150	3	4	243	14	254	1.8e-30	137.1
input|c10|3278129-3278870|-|ctg1_3215|	NZ_JZUR01000021|c2|62738-63454|-|VI03_RS07815|3-oxoacyl-ACP_reductase_FabG|WP_046424016.1	36.8	239	144	5	9	244	3	237	1.8e-30	137.1
input|c10|3278129-3278870|-|ctg1_3215|	NZ_JZWP02000001|c1|162472-163257|-|VL22_RS00755|short_chain_dehydrogenase|WP_046083685.1	37.4	246	147	4	4	243	13	257	1.8e-30	137.1
input|c10|3278129-3278870|-|ctg1_3215|	NZ_KB932356|c1|1182455-1183234|+|Q9M_RS09210|glucose_1-dehydrogenase|WP_010710611.1	38.2	249	145	6	4	246	5	250	1.8e-30	137.1
input|c10|3278129-3278870|-|ctg1_3215|	NZ_KB944658|c2|1033170-1033949|+|WMM_RS13600|glucose-1-dehydrogenase|WP_002359767.1	38.2	249	145	6	4	246	5	250	1.8e-30	137.1
input|c10|3278129-3278870|-|ctg1_3215|	NZ_KB944688|c2|1049533-1050312|+|WO1_RS14300|glucose-1-dehydrogenase|WP_002359767.1	38.2	249	145	6	4	246	5	250	1.8e-30	137.1
input|c10|3278129-3278870|-|ctg1_3215|	NZ_KB944694|c1|1041447-1042226|+|WO3_RS13415|glucose-1-dehydrogenase|WP_002359767.1	38.2	249	145	6	4	246	5	250	1.8e-30	137.1
input|c10|3278129-3278870|-|ctg1_3215|	NZ_KB944828|c1|828345-829124|+|WOM_RS13230|3-oxoacyl-ACP_reductase|WP_002407161.1	38.2	249	145	6	4	246	5	250	1.8e-30	137.1
input|c10|3278129-3278870|-|ctg1_3215|	NZ_KB949772|c1|2010575-2011354|+|U9O_RS13530|3-oxoacyl-ACP_reductase|WP_002409719.1	38.2	249	145	6	4	246	5	250	1.8e-30	137.1
input|c10|3278129-3278870|-|ctg1_3215|	NZ_KE150412|c3|352385-353194|-|HMPREF1207_RS01275|2,3-dihydro-2,3-dihydroxybenzoate_dehydrogenase|WP_009676609.1	34.9	252	151	3	4	243	14	264	1.8e-30	137.1
input|c10|3278129-3278870|-|ctg1_3215|	NZ_KE352807|c1|8689-9468|-|D347_RS06270|glucose-1-dehydrogenase|WP_002359767.1	38.2	249	145	6	4	246	5	250	1.8e-30	137.1
input|c10|3278129-3278870|-|ctg1_3215|	NZ_KI519398|c1|162919-163686|-|K414_RS0101905|diacetyl_reductase|WP_027494400.1	35.9	248	146	3	10	244	5	252	1.8e-30	137.1
input|c10|3278129-3278870|-|ctg1_3215|	NZ_KI535573|c4|4039582-4040367|+|L399_RS06930|short_chain_dehydrogenase|WP_019705358.1	37.0	246	148	4	4	243	13	257	1.8e-30	137.1
input|c10|3278129-3278870|-|ctg1_3215|	NZ_KI547199|c2|1389949-1390722|+|G3A_RS45225|3-oxoacyl-ACP_reductase|WP_023627613.1	34.0	247	159	3	4	246	8	254	1.8e-30	137.1
input|c10|3278129-3278870|-|ctg1_3215|	NZ_KK036986|c3|4769028-4769813|+|L373_RS07410|short_chain_dehydrogenase|WP_004848637.1	37.4	246	147	4	4	243	13	257	1.8e-30	137.1
input|c10|3278129-3278870|-|ctg1_3215|	NZ_KK037011|c2|2579832-2580617|+|P829_RS12990|short_chain_dehydrogenase|WP_019705358.1	37.0	246	148	4	4	243	13	257	1.8e-30	137.1
input|c10|3278129-3278870|-|ctg1_3215|	NZ_KK736188|c3|394989-395774|-|AF47_RS08435|short_chain_dehydrogenase|WP_032712819.1	37.0	246	148	4	4	243	13	257	1.8e-30	137.1
input|c10|3278129-3278870|-|ctg1_3215|	NZ_KN639168|c6|3991604-3992404|+|AW28_RS17520|sugar_dehydrogenase|WP_039012708.1	34.7	251	153	4	7	246	8	258	1.8e-30	137.1
input|c10|3278129-3278870|-|ctg1_3215|	NZ_LAEU01000034|c18|63533-64249|+|VT44_RS29915|3-oxoacyl-ACP_reductase_FabG|WP_069706860.1	35.1	239	148	5	9	244	3	237	1.8e-30	137.1
input|c10|3278129-3278870|-|ctg1_3215|	NZ_LDCA01000058|c5|147910-148695|+|YA40_RS22640|short_chain_dehydrogenase|WP_047069381.1	37.0	246	148	4	4	243	13	257	1.8e-30	137.1
input|c10|3278129-3278870|-|ctg1_3215|	NZ_LDRY01000008|c4|79584-80315|-|NS215_RS11035|3-oxoacyl-ACP_reductase_FabG|WP_058769608.1	33.1	242	156	5	7	244	3	242	1.8e-30	137.1
input|c10|3278129-3278870|-|ctg1_3215|	NZ_LDSB01000017|c3|45019-45750|+|NS389_RS12915|3-oxoacyl-ACP_reductase_FabG|WP_058780767.1	33.5	242	155	5	7	244	3	242	1.8e-30	137.1
input|c10|3278129-3278870|-|ctg1_3215|	NZ_LFDS01000010|c16|74458-75219|+|ACG96_RS22465|3-oxoacyl-ACP_reductase|WP_048320324.1	33.3	246	159	3	4	246	9	252	1.8e-30	137.1
input|c10|3278129-3278870|-|ctg1_3215|	NZ_LFXS01000005|c6|125471-126232|-|AOA68_RS04270|3-ketoacyl-ACP_reductase|WP_012074350.1	35.9	245	153	2	1	243	1	243	1.8e-30	137.1
input|c10|3278129-3278870|-|ctg1_3215|	NZ_LGJE01000007|c7|134676-135437|-|AOA64_RS04125|3-ketoacyl-ACP_reductase|WP_012074350.1	35.9	245	153	2	1	243	1	243	1.8e-30	137.1
input|c10|3278129-3278870|-|ctg1_3215|	NZ_LHVO01000058|c9|197653-198426|+|AD670_RS25215|3-oxoacyl-ACP_reductase|WP_053138737.1	35.7	244	154	2	4	244	10	253	1.8e-30	137.1
input|c10|3278129-3278870|-|ctg1_3215|	NZ_LITU01000070|c7|139869-140654|+|AMS66_RS20515|2,3-dihydro-2,3-dihydroxybenzoate_dehydrogenase|WP_053782558.1	33.9	251	155	3	4	243	6	256	1.8e-30	137.1
input|c10|3278129-3278870|-|ctg1_3215|	NZ_LIUT01000001|c13|3406297-3407082|-|AM231_RS15680|2,3-dihydro-2,3-dihydroxybenzoate_dehydrogenase|WP_054403361.1	33.5	251	156	2	4	243	6	256	1.8e-30	137.1
input|c10|3278129-3278870|-|ctg1_3215|	NZ_LK054223|c1|559528-560304|-|MADA3029_RS02495|short-chain_dehydrogenase|WP_022592605.1	33.5	254	161	3	1	246	1	254	1.8e-30	137.1
input|c10|3278129-3278870|-|ctg1_3215|	NZ_LLKZ01000068|c10|122060-122821|+|AO882_RS28980|3-ketoacyl-ACP_reductase|WP_012074350.1	35.9	245	153	2	1	243	1	243	1.8e-30	137.1
input|c10|3278129-3278870|-|ctg1_3215|	NZ_LLLU01000013|c3|69269-70030|+|AO903_RS04135|3-ketoacyl-ACP_reductase|WP_012074350.1	35.9	245	153	2	1	243	1	243	1.8e-30	137.1
input|c10|3278129-3278870|-|ctg1_3215|	NZ_LLNF01000004|c4|125638-126399|-|AO940_RS07650|3-ketoacyl-ACP_reductase|WP_012074350.1	35.9	245	153	2	1	243	1	243	1.8e-30	137.1
input|c10|3278129-3278870|-|ctg1_3215|	NZ_LLTU01000002|c3|74791-75552|+|APB27_RS06715|3-ketoacyl-ACP_reductase|WP_012074350.1	35.9	245	153	2	1	243	1	243	1.8e-30	137.1
input|c10|3278129-3278870|-|ctg1_3215|	NZ_LLUM01000002|c4|127074-127835|-|APB45_RS05040|SDR_family_NAD(P)-dependent_oxidoreductase|WP_012074350.1	35.9	245	153	2	1	243	1	243	1.8e-30	137.1
input|c10|3278129-3278870|-|ctg1_3215|	NZ_LMDO01000017|c8|78866-79666|+|ASC85_RS15310|sugar_dehydrogenase|WP_057450176.1	34.3	251	154	4	7	246	8	258	1.8e-30	137.1
input|c10|3278129-3278870|-|ctg1_3215|	NZ_LMRR01000007|c7|185089-185856|-|ASG84_RS09355|diacetyl_reductase|WP_057476734.1	35.5	248	147	3	10	244	5	252	1.8e-30	137.1
input|c10|3278129-3278870|-|ctg1_3215|	NZ_LN614830|c7|1397499-1398248|-|LMI_RS06210|3-oxoacyl-ACP_reductase_FabG|WP_045099020.1	38.2	246	144	5	4	244	5	247	1.8e-30	137.1
input|c10|3278129-3278870|-|ctg1_3215|	NZ_LNHZ01000001|c1|184459-185244|+|APU02_RS00895|short_chain_dehydrogenase|WP_042285664.1	37.0	246	148	4	4	243	13	257	1.8e-30	137.1
input|c10|3278129-3278870|-|ctg1_3215|	NZ_LNNB01000003|c2|24637-25398|-|AST02_RS00330|SDR_family_NAD(P)-dependent_oxidoreductase|WP_069814859.1	32.1	246	161	3	4	243	3	248	1.8e-30	137.1
input|c10|3278129-3278870|-|ctg1_3215|	NZ_LORU02000001|c3|3284391-3285176|-|AL525_RS16030|short_chain_dehydrogenase|WP_058587767.1	36.6	246	149	4	4	243	13	257	1.8e-30	137.1
input|c10|3278129-3278870|-|ctg1_3215|	NZ_LOVC01000073|c11|12795-13511|+|WI75_RS22795|3-oxoacyl-ACP_reductase_FabG|WP_059739693.1	36.0	239	146	5	9	244	3	237	1.8e-30	137.1
input|c10|3278129-3278870|-|ctg1_3215|	NZ_LOWJ01000027|c6|12837-13553|+|WI99_RS13105|3-oxoacyl-ACP_reductase_FabG|WP_059708229.1	35.6	239	147	5	9	244	3	237	1.8e-30	137.1
input|c10|3278129-3278870|-|ctg1_3215|	NZ_LOWZ01000006|c1|13252-13968|+|WJ18_RS01615|3-oxoacyl-ACP_reductase_FabG|WP_059462477.1	36.4	239	145	5	9	244	3	237	1.8e-30	137.1
input|c10|3278129-3278870|-|ctg1_3215|	NZ_LOYR01000017|c4|157569-158285|-|WS98_RS10210|3-oxoacyl-ACP_reductase_FabG|WP_059846902.1	35.7	238	148	4	9	244	3	237	1.8e-30	137.1
input|c10|3278129-3278870|-|ctg1_3215|	NZ_LPCD01000116|c12|12768-13484|+|WK13_RS23715|3-oxoacyl-ACP_reductase_FabG|WP_059739693.1	36.0	239	146	5	9	244	3	237	1.8e-30	137.1
input|c10|3278129-3278870|-|ctg1_3215|	NZ_LPGI01000043|c6|23367-24083|-|WL17_RS10310|3-oxoacyl-ACP_reductase_FabG|WP_059739693.1	36.0	239	146	5	9	244	3	237	1.8e-30	137.1
input|c10|3278129-3278870|-|ctg1_3215|	NZ_LPGV01000002|c1|12871-13587|+|WT39_RS00075|3-oxoacyl-ACP_reductase_FabG|WP_060134530.1	35.7	238	148	4	9	244	3	237	1.8e-30	137.1
input|c10|3278129-3278870|-|ctg1_3215|	NZ_LPHI01000009|c5|51645-52361|-|WL34_RS06270|3-oxoacyl-ACP_reductase_FabG|WP_059708229.1	35.6	239	147	5	9	244	3	237	1.8e-30	137.1
input|c10|3278129-3278870|-|ctg1_3215|	NZ_LPIF01000070|c16|13393-14109|+|WL57_RS35465|3-oxoacyl-ACP_reductase_FabG|WP_060233749.1	35.6	239	147	5	9	244	3	237	1.8e-30	137.1
input|c10|3278129-3278870|-|ctg1_3215|	NZ_LPJA01000004|c1|12794-13510|+|WL74_RS01280|3-oxoacyl-ACP_reductase_FabG|WP_060357067.1	35.6	239	147	5	9	244	3	237	1.8e-30	137.1
input|c10|3278129-3278870|-|ctg1_3215|	NZ_LQAL01000010|c2|565305-566090|-|A2V22_RS21070|short_chain_dehydrogenase|WP_064345010.1	37.0	246	148	4	4	243	13	257	1.8e-30	137.1
input|c10|3278129-3278870|-|ctg1_3215|	NZ_LQIL01000003|c4|104796-106148|+|AU186_RS05085|3-oxoacyl-ACP_reductase|WP_059098748.1	36.2	243	146	4	4	242	207	444	1.8e-30	137.1
input|c10|3278129-3278870|-|ctg1_3215|	NZ_LQIM01000004|c5|111445-112797|+|AU187_RS05385|3-oxoacyl-ACP_reductase|WP_059098748.1	36.2	243	146	4	4	242	207	444	1.8e-30	137.1
input|c10|3278129-3278870|-|ctg1_3215|	NZ_LROM01000143|c6|30363-31100|+|DUPY_RS23940|3-oxoacyl-ACP_reductase_FabG|WP_070251662.1	34.2	240	152	4	8	244	8	244	1.8e-30	137.1
input|c10|3278129-3278870|-|ctg1_3215|	NZ_LVUP01000237|c3|9983-10768|-|A3N54_RS23860|short_chain_dehydrogenase|WP_032712819.1	37.0	246	148	4	4	243	13	257	1.8e-30	137.1
input|c10|3278129-3278870|-|ctg1_3215|	NZ_LVUS01000026|c6|39804-40535|-|A3N57_RS13455|3-oxoacyl-ACP_reductase_FabG|WP_063426540.1	34.0	241	155	4	7	244	3	242	1.8e-30	137.1
input|c10|3278129-3278870|-|ctg1_3215|	NZ_LVVB01000010|c1|91339-92070|-|A3N65_RS07185|3-oxoacyl-ACP_reductase_FabG|WP_063447383.1	34.9	241	151	5	8	244	4	242	1.8e-30	137.1
input|c10|3278129-3278870|-|ctg1_3215|	NZ_LYCS01000008|c3|120579-121376|-|A9178_RS14005|NAD(P)-dependent_oxidoreductase|WP_068676330.1	34.0	265	139	8	4	243	8	261	1.8e-30	137.1
input|c10|3278129-3278870|-|ctg1_3215|	NZ_LZSE01000007|c2|110331-111098|+|A5641_RS02255|short-chain_dehydrogenase|WP_066929048.1	34.7	245	153	4	4	243	9	251	1.8e-30	137.1
input|c10|3278129-3278870|-|ctg1_3215|	NZ_LZSF01000048|c2|37065-37841|-|A5642_RS04480|3-oxoacyl-ACP_reductase_FabG|WP_064857862.1	37.4	243	149	2	4	243	4	246	1.8e-30	137.1
input|c10|3278129-3278870|-|ctg1_3215|	NZ_MAOE01000083|c6|72963-73733|+|BAU25_RS16570|2,3-dihydro-2,3-dihydroxybenzoate_dehydrogenase|WP_071758183.1	34.4	250	148	4	5	243	7	251	1.8e-30	137.1
input|c10|3278129-3278870|-|ctg1_3215|	NZ_MJBZ01000007|c2|68383-69162|+|BHU78_RS04425|glucose_1-dehydrogenase|WP_010710611.1	38.2	249	145	6	4	246	5	250	1.8e-30	137.1
input|c10|3278129-3278870|-|ctg1_3215|	NZ_MLYO01000033|c27|33631-34401|+|BIV23_RS19875|3-oxoacyl-ACP_reductase|WP_071382247.1	34.8	247	152	3	4	244	9	252	1.8e-30	137.1
input|c10|3278129-3278870|-|ctg1_3215|	NC_009674|c3|1864119-1864904|+|BCER98_RS09080|2,3-dihydro-2,3-dihydroxybenzoate_dehydrogenase|WP_012094243.1	34.9	249	151	3	6	243	8	256	2.4e-30	136.7
input|c10|3278129-3278870|-|ctg1_3215|	NC_013162|c4|1514175-1514951|+|COCH_RS06540|NAD(P)-dependent_oxidoreductase|WP_015782454.1	36.3	256	150	6	1	244	1	255	2.4e-30	136.7
input|c10|3278129-3278870|-|ctg1_3215|	NC_014562|c2|885142-885873|+|PVAG_RS08095|3-oxoacyl-ACP_reductase_FabG|WP_013357412.1	33.6	241	154	5	8	244	4	242	2.4e-30	136.7
input|c10|3278129-3278870|-|ctg1_3215|	NC_014837|c4|1885110-1885865|+|PAT9B_RS08645|NAD(P)-dependent_oxidoreductase|WP_013508873.1	32.5	240	159	3	7	244	10	248	2.4e-30	136.7
input|c10|3278129-3278870|-|ctg1_3215|	NC_015566|c9|4599427-4600194|-|SERAS12_RS21355|KR_domain-containing_protein|WP_013814523.1	38.6	254	143	7	4	246	1	252	2.4e-30	136.7
input|c10|3278129-3278870|-|ctg1_3215|	NZ_AJTQ01000037|c3|61973-62767|+|UWG_RS0102475|SDR_family_NAD(P)-dependent_oxidoreductase|WP_029391099.1	34.9	238	152	2	7	244	12	246	2.4e-30	136.7
input|c10|3278129-3278870|-|ctg1_3215|	NZ_AMCX01000055|c9|19038-19868|+|SFGR64A_RS15570|3-hydroxybutyrate_dehydrogenase|WP_052340392.1	32.9	255	156	5	4	243	18	272	2.4e-30	136.7
input|c10|3278129-3278870|-|ctg1_3215|	NZ_AOGY02000024|c3|99560-100324|+|LEP1GSC199_RS04705|3-oxoacyl-ACP_reductase|WP_002978279.1	35.9	251	142	5	7	243	5	250	2.4e-30	136.7
input|c10|3278129-3278870|-|ctg1_3215|	NZ_AOGZ02000001|c2|132675-133439|-|LEP1GSC195_RS00625|SDR_family_oxidoreductase|WP_015679605.1	35.5	251	143	5	7	243	5	250	2.4e-30	136.7
input|c10|3278129-3278870|-|ctg1_3215|	NZ_AP014655|c4|2545136-2545894|-|MT1_RS11485|3-oxoacyl-ACP_reductase_FabG|WP_045427003.1	37.0	246	145	6	4	243	6	247	2.4e-30	136.7
input|c10|3278129-3278870|-|ctg1_3215|	NZ_AULN01000013|c1|331120-331860|+|H570_RS0104015|3-oxoacyl-ACP_reductase_FabG|WP_027079618.1	35.1	242	148	5	7	244	9	245	2.4e-30	136.7
input|c10|3278129-3278870|-|ctg1_3215|	NZ_AUTW02000053|c2|40132-40917|+|N035_RS237410|short_chain_dehydrogenase|WP_021313378.1	37.0	246	148	4	4	243	13	257	2.4e-30	136.7
input|c10|3278129-3278870|-|ctg1_3215|	NZ_AWOO02000012|c8|19184-19933|-|DZ96_RS0214620|NAD(P)-dependent_oxidoreductase|WP_021592608.1	35.7	244	146	4	4	243	9	245	2.4e-30	136.7
input|c10|3278129-3278870|-|ctg1_3215|	NZ_AWUK01000010|c2|226005-226790|+|P364_RS0108465|2,3-dihydro-2,3-dihydroxybenzoate_dehydrogenase|WP_024629705.1	32.7	251	158	3	4	243	6	256	2.4e-30	136.7
input|c10|3278129-3278870|-|ctg1_3215|	NZ_AZQY01000077|c6|3048-3785|+|X783_RS0119030|3-oxoacyl-ACP_reductase_FabG|WP_024940574.1	33.9	242	151	5	7	244	8	244	2.4e-30	136.7
input|c10|3278129-3278870|-|ctg1_3215|	NZ_BBOE01000015|c3|97310-98041|-|PSSF_RS11700|3-oxoacyl-ACP_reductase_FabG|WP_009090924.1	33.8	240	155	4	8	244	4	242	2.4e-30	136.7
input|c10|3278129-3278870|-|ctg1_3215|	NZ_BCXI01000007|c5|4557-5393|+|RZ1_RS03990|NAD(P)-dependent_oxidoreductase|WP_072809740.1	33.5	272	151	5	1	243	1	271	2.4e-30	136.7
input|c10|3278129-3278870|-|ctg1_3215|	NZ_CBXF010000077|c12|188229-188957|+|XSR1_RS07300|3-oxoacyl-ACP_reductase_FabG|WP_038236614.1	34.3	242	153	5	7	244	2	241	2.4e-30	136.7
input|c10|3278129-3278870|-|ctg1_3215|	NZ_CP007039|c5|3341509-3342270|+|BH81_RS13950|3-hydroxybutyrate_dehydrogenase|WP_038399888.1	35.3	249	150	4	4	243	3	249	2.4e-30	136.7
input|c10|3278129-3278870|-|ctg1_3215|	NZ_CP007203|c10|5145233-5146033|+|NSP_RS22240|KR_domain-containing_protein|WP_006198518.1	33.5	260	155	5	4	246	5	263	2.4e-30	136.7
input|c10|3278129-3278870|-|ctg1_3215|	NZ_CP010377|c4|4290972-4291703|+|LI64_RS20475|3-oxoacyl-ACP_reductase_FabG|WP_032674094.1	34.3	242	153	5	7	244	3	242	2.4e-30	136.7
input|c10|3278129-3278870|-|ctg1_3215|	NZ_CP011125|c4|1647154-1647891|+|DB32_RS06890|SDR_family_oxidoreductase|WP_053231617.1	36.0	247	151	5	1	244	1	243	2.4e-30	136.7
input|c10|3278129-3278870|-|ctg1_3215|	NZ_CP011131|c12|5709027-5709767|-|LG3211_RS23135|3-oxoacyl-ACP_reductase_FabG|WP_057944905.1	34.0	241	152	5	7	244	9	245	2.4e-30	136.7
input|c10|3278129-3278870|-|ctg1_3215|	NZ_CP012752|c36|7131404-7132156|-|AOZ06_RS32090|NAD(P)-dependent_oxidoreductase|WP_054292813.1	32.8	247	158	4	4	244	5	249	2.4e-30	136.7
input|c10|3278129-3278870|-|ctg1_3215|	NZ_CP013140|c16|5542967-5543707|-|GLE_RS22010|3-oxoacyl-ACP_reductase_FabG|WP_057949453.1	33.9	242	151	5	7	244	9	245	2.4e-30	136.7
input|c10|3278129-3278870|-|ctg1_3215|	NZ_CP013338|c4|3930425-3931210|+|ATN83_RS18235|short_chain_dehydrogenase|WP_064357283.1	37.8	246	146	4	4	243	13	257	2.4e-30	136.7
input|c10|3278129-3278870|-|ctg1_3215|	NZ_CP013398|c4|3049798-3050514|-|WJ12_RS13815|3-oxoacyl-ACP_reductase_FabG|WP_034189595.1	35.1	239	148	5	9	244	3	237	2.4e-30	136.7
input|c10|3278129-3278870|-|ctg1_3215|	NZ_CP013463|c6|3078184-3078900|-|WM29_RS14070|3-oxoacyl-ACP_reductase_FabG|WP_059723598.1	35.6	239	147	5	9	244	3	237	2.4e-30	136.7
input|c10|3278129-3278870|-|ctg1_3215|	NZ_CP013730|c1|913890-914606|+|P350_RS04235|3-oxoacyl-ACP_reductase_FabG|WP_059236612.1	35.1	239	148	5	9	244	3	237	2.4e-30	136.7
input|c10|3278129-3278870|-|ctg1_3215|	NZ_CP014123|c3|3714456-3715241|+|AL516_RS19710|short_chain_dehydrogenase|WP_021313378.1	37.0	246	148	4	4	243	13	257	2.4e-30	136.7
input|c10|3278129-3278870|-|ctg1_3215|	NZ_CP014136|c1|679575-680306|-|AWC35_RS03175|3-oxoacyl-ACP_reductase_FabG|WP_095845003.1	34.4	244	150	6	7	244	3	242	2.4e-30	136.7
input|c10|3278129-3278870|-|ctg1_3215|	NZ_CP016442|c4|3211421-3212137|+|BBJ41_RS14980|3-oxoacyl-ACP_reductase_FabG|WP_069747043.1	35.1	239	148	5	9	244	3	237	2.4e-30	136.7
input|c10|3278129-3278870|-|ctg1_3215|	NZ_CP016449|c5|3559430-3560179|-|BSY239_RS16705|3-oxoacyl-ACP_reductase|WP_069047785.1	34.5	249	154	4	4	246	3	248	2.4e-30	136.7
input|c10|3278129-3278870|-|ctg1_3215|	NZ_CP016894|c8|3297916-3298701|-|BSHJ0_RS17365|2,3-dihydro-2,3-dihydroxybenzoate_dehydrogenase|WP_038427888.1	33.5	251	156	3	4	243	6	256	2.4e-30	136.7
input|c10|3278129-3278870|-|ctg1_3215|	NZ_CP020053|c3|2820196-2820927|-|AM444_RS13765|3-oxoacyl-ACP_reductase_FabG|WP_032104190.1	33.9	242	154	5	7	244	3	242	2.4e-30	136.7
input|c10|3278129-3278870|-|ctg1_3215|	NZ_CP020555|c2|126315-127067|-|B6R96_RS00605|KR_domain-containing_protein|WP_030390266.1	33.3	240	153	4	9	246	15	249	2.4e-30	136.7
input|c10|3278129-3278870|-|ctg1_3215|	NZ_CP020943|c2|1323426-1324157|+|B9Q16_RS06375|3-oxoacyl-ACP_reductase_FabG|WP_042677853.1	35.1	242	151	5	7	244	3	242	2.4e-30	136.7
input|c10|3278129-3278870|-|ctg1_3215|	NZ_CP021911|c8|3029923-3030708|-|CDO84_RS15350|2,3-dihydro-2,3-dihydroxybenzoate_dehydrogenase|WP_040081956.1	33.1	251	157	2	4	243	6	256	2.4e-30	136.7
input|c10|3278129-3278870|-|ctg1_3215|	NZ_CP022540|c7|3492351-3493124|-|ANTHELSMS3_RS16795|3-hydroxybutyrate_dehydrogenase|WP_094035877.1	35.3	255	146	5	4	243	3	253	2.4e-30	136.7
input|c10|3278129-3278870|-|ctg1_3215|	NZ_CP024645|c5|5654370-5655104|-|CPZ87_RS25895|3-oxoacyl-ACP_reductase_FabG|WP_085753355.1	35.4	240	149	4	8	244	6	242	2.4e-30	136.7
input|c10|3278129-3278870|-|ctg1_3215|	NZ_CP026177|c2|3875574-3876359|-|C2U50_RS23785|short_chain_dehydrogenase|WP_021313378.1	37.0	246	148	4	4	243	13	257	2.4e-30	136.7
input|c10|3278129-3278870|-|ctg1_3215|	NZ_CP026178|c4|5278426-5279211|-|C2U49_RS27045|short_chain_dehydrogenase|WP_021313378.1	37.0	246	148	4	4	243	13	257	2.4e-30	136.7
input|c10|3278129-3278870|-|ctg1_3215|	NZ_CP027426|c3|3001847-3002632|-|CEQ13_RS15645|short_chain_dehydrogenase|WP_105889888.1	36.6	246	149	4	4	243	13	257	2.4e-30	136.7
input|c10|3278129-3278870|-|ctg1_3215|	NZ_FJXZ01000008|c3|171314-172045|+|A4067_RS17620|3-oxoacyl-ACP_reductase_FabG|WP_062935249.1	34.0	241	155	4	7	244	3	242	2.4e-30	136.7
input|c10|3278129-3278870|-|ctg1_3215|	NZ_FJZR01000010|c2|89567-90298|-|A4144_RS16290|3-oxoacyl-ACP_reductase_FabG|WP_032104190.1	33.9	242	154	5	7	244	3	242	2.4e-30	136.7
input|c10|3278129-3278870|-|ctg1_3215|	NZ_FLAG01000001|c1|615033-615818|+|A8T86_RS02895|short_chain_dehydrogenase|WP_021313378.1	37.0	246	148	4	4	243	13	257	2.4e-30	136.7
input|c10|3278129-3278870|-|ctg1_3215|	NZ_FLBH01000001|c1|363859-364644|+|BLP24_RS01740|short_chain_dehydrogenase|WP_004191418.1	37.4	246	147	4	4	243	13	257	2.4e-30	136.7
input|c10|3278129-3278870|-|ctg1_3215|	NZ_FLDG01000001|c1|414266-415051|-|A8U82_RS02040|short_chain_dehydrogenase|WP_004191418.1	37.4	246	147	4	4	243	13	257	2.4e-30	136.7
input|c10|3278129-3278870|-|ctg1_3215|	NZ_FLGT01000001|c1|319560-320345|-|A8T89_RS01585|short_chain_dehydrogenase|WP_021313378.1	37.0	246	148	4	4	243	13	257	2.4e-30	136.7
input|c10|3278129-3278870|-|ctg1_3215|	NZ_FLVF01000001|c3|968030-968815|+|BCR27_RS04685|short_chain_dehydrogenase|WP_004191418.1	37.4	246	147	4	4	243	13	257	2.4e-30	136.7
input|c10|3278129-3278870|-|ctg1_3215|	NZ_FLVZ01000003|c2|320980-321765|+|BC404_RS12190|short_chain_dehydrogenase|WP_004191418.1	37.4	246	147	4	4	243	13	257	2.4e-30	136.7
input|c10|3278129-3278870|-|ctg1_3215|	NZ_FNCV01000002|c3|164919-165704|+|BLR95_RS03755|3-hydroxybutyrate_dehydrogenase|WP_092615650.1	35.7	255	149	5	4	243	3	257	2.4e-30	136.7
input|c10|3278129-3278870|-|ctg1_3215|	NZ_FNWO01000011|c8|143756-144472|+|BLW40_RS13320|3-oxoacyl-ACP_reductase_FabG|WP_074769413.1	33.6	241	151	5	7	244	3	237	2.4e-30	136.7
input|c10|3278129-3278870|-|ctg1_3215|	NZ_FO834906|c1|1702397-1703182|-|BN49_RS09715|short_chain_dehydrogenase|WP_021313378.1	37.0	246	148	4	4	243	13	257	2.4e-30	136.7
input|c10|3278129-3278870|-|ctg1_3215|	NZ_FOMQ01000004|c5|217981-218745|+|BM144_RS07485|SDR_family_NAD(P)-dependent_oxidoreductase|WP_092950734.1	33.7	249	146	4	9	243	8	251	2.4e-30	136.7
input|c10|3278129-3278870|-|ctg1_3215|	NZ_FOVH01000002|c10|610237-610986|-|BM339_RS08580|NAD(P)-dependent_oxidoreductase|WP_021592608.1	35.7	244	146	4	4	243	9	245	2.4e-30	136.7
input|c10|3278129-3278870|-|ctg1_3215|	NZ_GL457197|c2|128263-129042|-|HMPREF9517_RS17940|glucose-1-dehydrogenase|WP_002410801.1	38.2	249	145	6	4	246	5	250	2.4e-30	136.7
input|c10|3278129-3278870|-|ctg1_3215|	NZ_JHVA01000001|c7|4019209-4019985|+|M015_RS0117255|2-deoxy-D-gluconate_3-dehydrogenase|WP_026388447.1	35.5	242	154	2	4	243	9	250	2.4e-30	136.7
input|c10|3278129-3278870|-|ctg1_3215|	NZ_JJOA01000019|c9|22581-23297|-|DT99_RS21810|3-oxoacyl-ACP_reductase_FabG|WP_034189595.1	35.1	239	148	5	9	244	3	237	2.4e-30	136.7
input|c10|3278129-3278870|-|ctg1_3215|	NZ_JMEY01000029|c14|80770-81531|+|BH94_RS0113860|3-oxoacyl-ACP_reductase|WP_032366163.1	32.9	246	160	3	4	246	9	252	2.4e-30	136.7
input|c10|3278129-3278870|-|ctg1_3215|	NZ_JNJP01000001|c1|177528-178292|-|T370_RS0100750|NAD(P)-dependent_oxidoreductase|WP_005026345.1	33.9	251	158	4	4	246	3	253	2.4e-30	136.7
input|c10|3278129-3278870|-|ctg1_3215|	NZ_JOCY01000060|c37|13120-13872|+|IF35_RS0136065|KR_domain-containing_protein|WP_030390266.1	33.3	240	153	4	9	246	15	249	2.4e-30	136.7
input|c10|3278129-3278870|-|ctg1_3215|	NZ_JOGD01000002|c3|76141-76950|-|IG92_RS0101505|KR_domain-containing_protein|WP_051847089.1	35.0	240	145	5	9	244	34	266	2.4e-30	136.7
input|c10|3278129-3278870|-|ctg1_3215|	NZ_JOHR01000012|c17|231647-232354|+|IG02_RS0121980|3-oxoacyl-ACP_reductase_FabG|WP_030750757.1	33.6	241	146	4	6	244	3	231	2.4e-30	136.7
input|c10|3278129-3278870|-|ctg1_3215|	NZ_JQML01000001|c35|9821216-9822043|-|BS75_RS42665|SDR_family_oxidoreductase|WP_052070491.1	33.5	245	154	3	4	243	31	271	2.4e-30	136.7
input|c10|3278129-3278870|-|ctg1_3215|	NZ_JUWU01000066|c1|14059-14823|-|ADE41_RS08860|NAD(P)-dependent_oxidoreductase|WP_048754943.1	34.5	238	153	3	9	244	10	246	2.4e-30	136.7
input|c10|3278129-3278870|-|ctg1_3215|	NZ_JVCE01000048|c2|43328-44059|+|ADB76_RS15175|3-oxoacyl-ACP_reductase_FabG|WP_048972527.1	34.0	241	155	4	7	244	3	242	2.4e-30	136.7
input|c10|3278129-3278870|-|ctg1_3215|	NZ_JVLW01000029|c2|14894-15658|-|ADD47_RS07065|NAD(P)-dependent_oxidoreductase|WP_048754943.1	34.5	238	153	3	9	244	10	246	2.4e-30	136.7
input|c10|3278129-3278870|-|ctg1_3215|	NZ_JWGK01000064|c3|55140-55925|-|ADM20_RS10950|short_chain_dehydrogenase|WP_021313378.1	37.0	246	148	4	4	243	13	257	2.4e-30	136.7
input|c10|3278129-3278870|-|ctg1_3215|	NZ_JXAJ01000001|c5|1122876-1123661|+|SC22_RS05715|2,3-dihydro-2,3-dihydroxybenzoate_dehydrogenase|WP_040081956.1	33.1	251	157	2	4	243	6	256	2.4e-30	136.7
input|c10|3278129-3278870|-|ctg1_3215|	NZ_JXNE01000076|c2|111325-112053|-|SU43_RS11440|3-oxoacyl-ACP_reductase_FabG|WP_047114042.1	34.8	244	153	4	4	244	1	241	2.4e-30	136.7
input|c10|3278129-3278870|-|ctg1_3215|	NZ_JYOP01000001|c2|716214-716978|+|SZ00_RS04635|3-oxoacyl-ACP_reductase|WP_045064558.1	37.4	243	140	5	6	243	6	241	2.4e-30	136.7
input|c10|3278129-3278870|-|ctg1_3215|	NZ_KB899662|c6|292550-293320|+|F556_RS0114730|SDR_family_oxidoreductase|WP_020617741.1	32.5	249	158	4	4	242	3	251	2.4e-30	136.7
input|c10|3278129-3278870|-|ctg1_3215|	NZ_KE150238|c1|2837214-2837978|+|HMPREF0179_RS12500|NAD(P)-dependent_oxidoreductase|WP_005026345.1	33.9	251	158	4	4	246	3	253	2.4e-30	136.7
input|c10|3278129-3278870|-|ctg1_3215|	NZ_KK036694|c1|700584-701369|-|P814_RS21195|short_chain_dehydrogenase|WP_021313378.1	37.0	246	148	4	4	243	13	257	2.4e-30	136.7
input|c10|3278129-3278870|-|ctg1_3215|	NZ_KK737686|c1|420007-420792|-|AE06_RS24645|short_chain_dehydrogenase|WP_032734934.1	37.0	246	148	4	4	243	13	257	2.4e-30	136.7
input|c10|3278129-3278870|-|ctg1_3215|	NZ_KN676113|c5|2481589-2482392|-|LH62_RS11800|3-oxoacyl-ACP_reductase|WP_043361479.1	35.0	266	149	5	1	244	1	264	2.4e-30	136.7
input|c10|3278129-3278870|-|ctg1_3215|	NZ_KQ088951|c1|696389-697174|-|SM12_RS03455|short_chain_dehydrogenase|WP_004191418.1	37.4	246	147	4	4	243	13	257	2.4e-30	136.7
input|c10|3278129-3278870|-|ctg1_3215|	NZ_KQ089687|c1|674702-675487|-|SM94_RS03240|short_chain_dehydrogenase|WP_021313378.1	37.0	246	148	4	4	243	13	257	2.4e-30	136.7
input|c10|3278129-3278870|-|ctg1_3215|	NZ_KQ089963|c3|1713235-1713966|+|SK60_RS08555|3-oxoacyl-ACP_reductase_FabG|WP_032104190.1	33.9	242	154	5	7	244	3	242	2.4e-30	136.7
input|c10|3278129-3278870|-|ctg1_3215|	NZ_KV793061|c2|32931-33695|+|HMPREF3164_RS03185|SDR_family_NAD(P)-dependent_oxidoreductase|WP_048754943.1	34.5	238	153	3	9	244	10	246	2.4e-30	136.7
input|c10|3278129-3278870|-|ctg1_3215|	NZ_KV795754|c1|44446-45210|+|HMPREF2554_RS04345|SDR_family_NAD(P)-dependent_oxidoreductase|WP_048754943.1	34.5	238	153	3	9	244	10	246	2.4e-30	136.7
input|c10|3278129-3278870|-|ctg1_3215|	NZ_KV797627|c1|63470-64234|+|HMPREF2609_RS04995|SDR_family_NAD(P)-dependent_oxidoreductase|WP_070535335.1	34.5	238	153	3	9	244	10	246	2.4e-30	136.7
input|c10|3278129-3278870|-|ctg1_3215|	NZ_KV804811|c1|39485-40249|-|HMPREF2804_RS02695|SDR_family_NAD(P)-dependent_oxidoreductase|WP_048754943.1	34.5	238	153	3	9	244	10	246	2.4e-30	136.7
input|c10|3278129-3278870|-|ctg1_3215|	NZ_KV815278|c2|223883-224647|+|HMPREF2958_RS03180|SDR_family_NAD(P)-dependent_oxidoreductase|WP_048754943.1	34.5	238	153	3	9	244	10	246	2.4e-30	136.7
input|c10|3278129-3278870|-|ctg1_3215|	NZ_KV817379|c1|266704-267468|-|HMPREF2981_RS01770|SDR_family_NAD(P)-dependent_oxidoreductase|WP_048754943.1	34.5	238	153	3	9	244	10	246	2.4e-30	136.7
input|c10|3278129-3278870|-|ctg1_3215|	NZ_KV820089|c2|480773-481537|-|HMPREF3016_RS06230|SDR_family_NAD(P)-dependent_oxidoreductase|WP_070535335.1	34.5	238	153	3	9	244	10	246	2.4e-30	136.7
input|c10|3278129-3278870|-|ctg1_3215|	NZ_LASZ01000025|c5|23315-24061|-|WQ56_RS15870|3-oxoacyl-ACP_reductase_FabG|WP_047138118.1	34.9	241	150	5	7	244	11	247	2.4e-30	136.7
input|c10|3278129-3278870|-|ctg1_3215|	NZ_LEEI01000007|c4|56535-57266|-|ABR27_RS04795|3-oxoacyl-ACP_reductase_FabG|WP_047353725.1	34.3	242	153	5	7	244	3	242	2.4e-30	136.7
input|c10|3278129-3278870|-|ctg1_3215|	NZ_LFJA01000013|c2|29178-29909|+|AML95_RS19595|3-oxoacyl-ACP_reductase_FabG|WP_032104190.1	33.9	242	154	5	7	244	3	242	2.4e-30	136.7
input|c10|3278129-3278870|-|ctg1_3215|	NZ_LJGM01000053|c4|30140-30877|+|AN651_RS18345|3-oxoacyl-ACP_reductase_FabG|WP_054592915.1	33.9	242	151	5	7	244	8	244	2.4e-30	136.7
input|c10|3278129-3278870|-|ctg1_3215|	NZ_LKEF01000029|c4|54484-55257|-|AO063_RS14060|3-oxoacyl-ACP_reductase|WP_058421036.1	35.7	244	154	2	4	244	10	253	2.4e-30	136.7
input|c10|3278129-3278870|-|ctg1_3215|	NZ_LMFP01000001|c3|495961-496695|+|ASD35_RS02185|3-oxoacyl-ACP_reductase_FabG|WP_056873256.1	34.7	245	150	5	5	244	3	242	2.4e-30	136.7
input|c10|3278129-3278870|-|ctg1_3215|	NZ_LOEI01000037|c3|38886-39671|+|AOT23_RS19045|short_chain_dehydrogenase|WP_021313378.1	37.0	246	148	4	4	243	13	257	2.4e-30	136.7
input|c10|3278129-3278870|-|ctg1_3215|	NZ_LOVH01000019|c7|72941-73657|-|WI80_RS05600|3-oxoacyl-ACP_reductase_FabG|WP_059723598.1	35.6	239	147	5	9	244	3	237	2.4e-30	136.7
input|c10|3278129-3278870|-|ctg1_3215|	NZ_LOVL01000031|c8|12825-13541|+|WI84_RS10675|3-oxoacyl-ACP_reductase_FabG|WP_059850158.1	35.6	239	147	5	9	244	3	237	2.4e-30	136.7
input|c10|3278129-3278870|-|ctg1_3215|	NZ_LOVR01000064|c9|161579-162295|-|WI89_RS17290|3-oxoacyl-ACP_reductase_FabG|WP_059723598.1	35.6	239	147	5	9	244	3	237	2.4e-30	136.7
input|c10|3278129-3278870|-|ctg1_3215|	NZ_LOWI01000070|c10|11800-12516|-|WI98_RS26705|3-oxoacyl-ACP_reductase_FabG|WP_059460035.1	36.8	239	144	5	9	244	3	237	2.4e-30	136.7
input|c10|3278129-3278870|-|ctg1_3215|	NZ_LOWO01000070|c13|13130-13846|+|WJ05_RS27915|3-oxoacyl-ACP_reductase_FabG|WP_059568655.1	37.5	240	141	6	9	244	3	237	2.4e-30	136.7
input|c10|3278129-3278870|-|ctg1_3215|	NZ_LOYQ01000039|c7|157590-158306|-|WS97_RS17610|3-oxoacyl-ACP_reductase_FabG|WP_059807717.1	35.7	238	148	4	9	244	3	237	2.4e-30	136.7
input|c10|3278129-3278870|-|ctg1_3215|	NZ_LOYT01000037|c10|153763-154479|-|WT00_RS20620|3-oxoacyl-ACP_reductase_FabG|WP_059944848.1	35.7	238	148	4	9	244	3	237	2.4e-30	136.7
input|c10|3278129-3278870|-|ctg1_3215|	NZ_LOYV01000058|c10|19473-20189|-|WJ47_RS16985|3-oxoacyl-ACP_reductase_FabG|WP_059723598.1	35.6	239	147	5	9	244	3	237	2.4e-30	136.7
input|c10|3278129-3278870|-|ctg1_3215|	NZ_LPAE01000110|c14|161299-162015|-|WJ69_RS21395|3-oxoacyl-ACP_reductase_FabG|WP_059723598.1	35.6	239	147	5	9	244	3	237	2.4e-30	136.7
input|c10|3278129-3278870|-|ctg1_3215|	NZ_LPAH01000019|c7|76205-76921|-|WJ72_RS07620|3-oxoacyl-ACP_reductase_FabG|WP_059723598.1	35.6	239	147	5	9	244	3	237	2.4e-30	136.7
input|c10|3278129-3278870|-|ctg1_3215|	NZ_LPAI01000087|c7|161370-162086|-|WJ73_RS21430|3-oxoacyl-ACP_reductase_FabG|WP_059723598.1	35.6	239	147	5	9	244	3	237	2.4e-30	136.7
input|c10|3278129-3278870|-|ctg1_3215|	NZ_LPAL01000043|c7|12766-13482|+|WJ76_RS06890|3-oxoacyl-ACP_reductase_FabG|WP_059723598.1	35.6	239	147	5	9	244	3	237	2.4e-30	136.7
input|c10|3278129-3278870|-|ctg1_3215|	NZ_LPAX01000067|c10|171605-172321|-|WJ84_RS23235|3-oxoacyl-ACP_reductase_FabG|WP_059723598.1	35.6	239	147	5	9	244	3	237	2.4e-30	136.7
input|c10|3278129-3278870|-|ctg1_3215|	NZ_LPBB01000061|c5|161686-162402|-|WJ88_RS11860|3-oxoacyl-ACP_reductase_FabG|WP_059973888.1	36.7	240	143	6	9	244	3	237	2.4e-30	136.7
input|c10|3278129-3278870|-|ctg1_3215|	NZ_LPBS01000019|c4|157563-158279|-|WT21_RS06170|3-oxoacyl-ACP_reductase_FabG|WP_059868424.1	35.7	238	148	4	9	244	3	237	2.4e-30	136.7
input|c10|3278129-3278870|-|ctg1_3215|	NZ_LPBV01000009|c5|12787-13503|+|WK05_RS03440|3-oxoacyl-ACP_reductase_FabG|WP_059723598.1	35.6	239	147	5	9	244	3	237	2.4e-30	136.7
input|c10|3278129-3278870|-|ctg1_3215|	NZ_LPCA01000087|c19|23379-24095|-|WK10_RS32590|3-oxoacyl-ACP_reductase_FabG|WP_059723598.1	35.6	239	147	5	9	244	3	237	2.4e-30	136.7
input|c10|3278129-3278870|-|ctg1_3215|	NZ_LPCB01000102|c15|161307-162023|-|WK11_RS24765|3-oxoacyl-ACP_reductase_FabG|WP_059723598.1	35.6	239	147	5	9	244	3	237	2.4e-30	136.7
input|c10|3278129-3278870|-|ctg1_3215|	NZ_LPCP01000098|c12|13223-13939|+|WK28_RS30285|3-oxoacyl-ACP_reductase_FabG|WP_059897483.1	36.8	239	144	5	9	244	3	237	2.4e-30	136.7
input|c10|3278129-3278870|-|ctg1_3215|	NZ_LPCU01000055|c3|46760-47476|-|WK34_RS14140|3-oxoacyl-ACP_reductase_FabG|WP_060091988.1	36.4	239	145	5	9	244	3	237	2.4e-30	136.7
input|c10|3278129-3278870|-|ctg1_3215|	NZ_LPDJ01000009|c1|171031-171747|-|WK48_RS01580|3-oxoacyl-ACP_reductase_FabG|WP_059723598.1	35.6	239	147	5	9	244	3	237	2.4e-30	136.7
input|c10|3278129-3278870|-|ctg1_3215|	NZ_LPDK01000008|c2|5052-5768|-|WK49_RS03635|3-oxoacyl-ACP_reductase_FabG|WP_059723598.1	35.6	239	147	5	9	244	3	237	2.4e-30	136.7
input|c10|3278129-3278870|-|ctg1_3215|	NZ_LPDQ01000012|c2|23298-24014|-|WK55_RS02135|3-oxoacyl-ACP_reductase_FabG|WP_059723598.1	35.6	239	147	5	9	244	3	237	2.4e-30	136.7
input|c10|3278129-3278870|-|ctg1_3215|	NZ_LPEB01000090|c10|12769-13485|+|WK66_RS15355|3-oxoacyl-ACP_reductase_FabG|WP_059723598.1	35.6	239	147	5	9	244	3	237	2.4e-30	136.7
input|c10|3278129-3278870|-|ctg1_3215|	NZ_LPFC01000020|c5|16313-17029|-|WK93_RS04710|3-oxoacyl-ACP_reductase_FabG|WP_060031058.1	36.0	239	146	5	9	244	3	237	2.4e-30	136.7
input|c10|3278129-3278870|-|ctg1_3215|	NZ_LPFD01000065|c10|173629-174345|-|WK94_RS15790|3-oxoacyl-ACP_reductase_FabG|WP_059723598.1	35.6	239	147	5	9	244	3	237	2.4e-30	136.7
input|c10|3278129-3278870|-|ctg1_3215|	NZ_LPFO01000049|c11|169059-169775|-|WL02_RS13515|3-oxoacyl-ACP_reductase_FabG|WP_060118802.1	36.0	239	146	5	9	244	3	237	2.4e-30	136.7
input|c10|3278129-3278870|-|ctg1_3215|	NZ_LPFP01000020|c6|158132-158848|-|WL03_RS06075|3-oxoacyl-ACP_reductase_FabG|WP_059723598.1	35.6	239	147	5	9	244	3	237	2.4e-30	136.7
input|c10|3278129-3278870|-|ctg1_3215|	NZ_LPGS01000049|c11|153789-154505|-|WT36_RS21600|3-oxoacyl-ACP_reductase_FabG|WP_059944848.1	35.7	238	148	4	9	244	3	237	2.4e-30	136.7
input|c10|3278129-3278870|-|ctg1_3215|	NZ_LPHC01000068|c11|12779-13495|+|WL28_RS20460|3-oxoacyl-ACP_reductase_FabG|WP_059723598.1	35.6	239	147	5	9	244	3	237	2.4e-30	136.7
input|c10|3278129-3278870|-|ctg1_3215|	NZ_LPHN01000058|c8|12797-13513|+|WL39_RS22700|3-oxoacyl-ACP_reductase_FabG|WP_060134858.1	36.0	239	146	5	9	244	3	237	2.4e-30	136.7
input|c10|3278129-3278870|-|ctg1_3215|	NZ_LPHQ01000110|c13|168086-168802|-|WL42_RS29120|3-oxoacyl-ACP_reductase_FabG|WP_059723598.1	35.6	239	147	5	9	244	3	237	2.4e-30	136.7
input|c10|3278129-3278870|-|ctg1_3215|	NZ_LPHU01000054|c6|166393-167109|-|WL46_RS11685|3-oxoacyl-ACP_reductase_FabG|WP_059723598.1	35.6	239	147	5	9	244	3	237	2.4e-30	136.7
input|c10|3278129-3278870|-|ctg1_3215|	NZ_LPHW01000224|c10|23310-24026|-|WL48_RS22535|3-oxoacyl-ACP_reductase_FabG|WP_059723598.1	35.6	239	147	5	9	244	3	237	2.4e-30	136.7
input|c10|3278129-3278870|-|ctg1_3215|	NZ_LPJE01000076|c13|12870-13586|+|WT51_RS28245|3-oxoacyl-ACP_reductase_FabG|WP_059944848.1	35.7	238	148	4	9	244	3	237	2.4e-30	136.7
input|c10|3278129-3278870|-|ctg1_3215|	NZ_LPJK01000050|c8|12870-13586|+|WT54_RS18080|3-oxoacyl-ACP_reductase_FabG|WP_059807717.1	35.7	238	148	4	9	244	3	237	2.4e-30	136.7
input|c10|3278129-3278870|-|ctg1_3215|	NZ_LPLF01000001|c1|1009-1725|-|WM08_RS00010|3-oxoacyl-ACP_reductase_FabG|WP_059723598.1	35.6	239	147	5	9	244	3	237	2.4e-30	136.7
input|c10|3278129-3278870|-|ctg1_3215|	NZ_LPLW01000011|c3|160845-161561|-|WM18_RS05145|3-oxoacyl-ACP_reductase_FabG|WP_059723598.1	35.6	239	147	5	9	244	3	237	2.4e-30	136.7
input|c10|3278129-3278870|-|ctg1_3215|	NZ_LPMA01000061|c17|12813-13529|+|WM21_RS32190|3-oxoacyl-ACP_reductase_FabG|WP_059723598.1	35.6	239	147	5	9	244	3	237	2.4e-30	136.7
input|c10|3278129-3278870|-|ctg1_3215|	NZ_LPMW01000033|c2|12891-13607|+|WT98_RS06460|3-oxoacyl-ACP_reductase_FabG|WP_059807717.1	35.7	238	148	4	9	244	3	237	2.4e-30	136.7
input|c10|3278129-3278870|-|ctg1_3215|	NZ_LRMQ02000004|c1|351338-352123|-|AL478_RS03960|short_chain_dehydrogenase|WP_021313378.1	37.0	246	148	4	4	243	13	257	2.4e-30	136.7
input|c10|3278129-3278870|-|ctg1_3215|	NZ_LRQV01000002|c3|96896-97633|+|AWW66_RS01225|NAD(P)-dependent_oxidoreductase|WP_067359415.1	33.3	243	158	3	4	244	5	245	2.4e-30	136.7
input|c10|3278129-3278870|-|ctg1_3215|	NZ_LSVF01000006|c4|60853-61716|+|AYX07_RS11135|hypothetical_protein|WP_082813557.1	33.7	246	160	3	1	243	39	284	2.4e-30	136.7
input|c10|3278129-3278870|-|ctg1_3215|	NZ_LTAQ01000067|c18|115191-115976|-|AZF08_RS25525|2,3-dihydro-2,3-dihydroxybenzoate_dehydrogenase|WP_033674844.1	33.6	250	155	3	5	243	7	256	2.4e-30	136.7
input|c10|3278129-3278870|-|ctg1_3215|	NZ_LVJX01000007|c6|218871-219590|-|A3194_RS11620|3-oxoacyl-ACP_reductase_FabG|WP_069005031.1	34.3	242	150	5	7	244	2	238	2.4e-30	136.7
input|c10|3278129-3278870|-|ctg1_3215|	NZ_LWAJ01000205|c8|16933-17733|-|A2T98_RS14655|short-chain_dehydrogenase|WP_006198518.1	33.5	260	155	5	4	246	5	263	2.4e-30	136.7
input|c10|3278129-3278870|-|ctg1_3215|	NZ_LXWK01000018|c8|46953-47744|-|A5320_RS17980|NAD(P)-dependent_oxidoreductase|WP_082971879.1	35.0	243	153	3	4	243	21	261	2.4e-30	136.7
input|c10|3278129-3278870|-|ctg1_3215|	NZ_LZKK01000353|c17|4650-5417|-|A5706_RS29145|short-chain_dehydrogenase|WP_068139180.1	34.3	245	154	4	4	243	9	251	2.4e-30	136.7
input|c10|3278129-3278870|-|ctg1_3215|	NZ_MCNM01000022|c4|203201-203986|+|BCB65_RS13540|short_chain_dehydrogenase|WP_021313378.1	37.0	246	148	4	4	243	13	257	2.4e-30	136.7
input|c10|3278129-3278870|-|ctg1_3215|	NZ_MEAR01000056|c13|297302-298018|+|BGX87_RS28735|3-oxoacyl-ACP_reductase_FabG|WP_059723598.1	35.6	239	147	5	9	244	3	237	2.4e-30	136.7
input|c10|3278129-3278870|-|ctg1_3215|	NZ_MEAY01000002|c3|216611-217327|+|BGV70_RS03910|3-oxoacyl-ACP_reductase_FabG|WP_059723598.1	35.6	239	147	5	9	244	3	237	2.4e-30	136.7
input|c10|3278129-3278870|-|ctg1_3215|	NZ_MPCB01000001|c1|639326-640111|-|AM423_RS03200|short_chain_dehydrogenase|WP_021313378.1	37.0	246	148	4	4	243	13	257	2.4e-30	136.7
input|c10|3278129-3278870|-|ctg1_3215|	NZ_MPCD01000001|c1|655958-656743|-|AM421_RS03240|short_chain_dehydrogenase|WP_021313378.1	37.0	246	148	4	4	243	13	257	2.4e-30	136.7
input|c10|3278129-3278870|-|ctg1_3215|	NC_009481|c5|716192-716968|-|SYNWH7803_RS03660|3-oxoacyl-ACP_reductase|WP_011932634.1	36.9	249	150	5	4	246	6	253	3.1e-30	136.3
input|c10|3278129-3278870|-|ctg1_3215|	NC_009719|c1|1631929-1632666|+|PLAV_RS07605|3-oxoacyl-ACP_reductase_FabG|WP_012110404.1	34.5	238	150	4	10	244	10	244	3.1e-30	136.3
input|c10|3278129-3278870|-|ctg1_3215|	NC_012997|c5|2500063-2500896|-|TERTU_RS10260|KR_domain-containing_protein|WP_015818690.1	33.9	248	154	4	4	244	8	252	3.1e-30	136.3
input|c10|3278129-3278870|-|ctg1_3215|	NC_016612|c4|2994951-2995736|-|KOX_RS13845|short_chain_dehydrogenase|WP_014228341.1	37.0	246	148	4	4	243	13	257	3.1e-30	136.3
input|c10|3278129-3278870|-|ctg1_3215|	NC_017964|c5|4278243-4279013|+|TKWG_RS20135|NAD(P)-dependent_oxidoreductase|WP_014752622.1	34.4	253	147	5	4	242	3	250	3.1e-30	136.3
input|c10|3278129-3278870|-|ctg1_3215|	NC_021659|c13|4622623-4623390|-|M621_RS46490|KR_domain-containing_protein|WP_006328024.1	38.6	254	143	7	4	246	1	252	3.1e-30	136.3
input|c10|3278129-3278870|-|ctg1_3215|	NC_022528|c1|1839382-1840158|-|VIBNI_RS08380|short-chain_dehydrogenase|WP_022550746.1	34.9	255	156	4	1	246	1	254	3.1e-30	136.3
input|c10|3278129-3278870|-|ctg1_3215|	NZ_AEHM01000058|c4|118635-119420|-|BGT_RS0116030|2,3-dihydro-2,3-dihydroxybenzoate_dehydrogenase|WP_019259353.1	33.5	251	156	2	4	243	6	256	3.1e-30	136.3
input|c10|3278129-3278870|-|ctg1_3215|	NZ_AJHL01000016|c8|96754-97539|-|RFWG1A3_RS15365|2,3-dihydro-2,3-dihydroxybenzoate_dehydrogenase|WP_044429266.1	33.5	251	156	2	4	243	6	256	3.1e-30	136.3
input|c10|3278129-3278870|-|ctg1_3215|	NZ_AJQU01000028|c3|50061-50891|+|IC48_RS06605|3-hydroxybutyrate_dehydrogenase|WP_050988194.1	33.7	255	154	5	4	243	18	272	3.1e-30	136.3
input|c10|3278129-3278870|-|ctg1_3215|	NZ_AMSV01000061|c13|80215-80982|-|B194_RS22215|KR_domain-containing_protein|WP_006328024.1	38.6	254	143	7	4	246	1	252	3.1e-30	136.3
input|c10|3278129-3278870|-|ctg1_3215|	NZ_AMXN01000007|c10|154152-154937|+|BSI_RS04150|2,3-dihydro-2,3-dihydroxybenzoate_dehydrogenase|WP_003240993.1	33.9	251	155	2	4	243	6	256	3.1e-30	136.3
input|c10|3278129-3278870|-|ctg1_3215|	NZ_AQPH01000020|c6|2926-3642|+|K678_RS07130|3-oxoacyl-ACP_reductase_FabG|WP_021131786.1	33.6	241	151	5	7	244	3	237	3.1e-30	136.3
input|c10|3278129-3278870|-|ctg1_3215|	NZ_ARWD01000001|c12|4692937-4693704|-|C786_RS21735|KR_domain-containing_protein|WP_006328024.1	38.6	254	143	7	4	246	1	252	3.1e-30	136.3
input|c10|3278129-3278870|-|ctg1_3215|	NZ_AUEA01000011|c7|82271-82999|-|H618_RS0114060|3-oxoacyl-ACP_reductase_FabG|WP_028695665.1	35.7	241	148	5	8	244	4	241	3.1e-30	136.3
input|c10|3278129-3278870|-|ctg1_3215|	NZ_AUKJ01000021|c5|139810-140529|-|H156_RS0110160|3-oxoacyl-ACP_reductase_FabG|WP_017364346.1	34.2	240	153	4	7	244	2	238	3.1e-30	136.3
input|c10|3278129-3278870|-|ctg1_3215|	NZ_AYOD01000029|c3|7304-8041|-|ALII_RS0113395|3-oxoacyl-ACP_reductase|WP_024587818.1	31.5	241	164	1	4	243	1	241	3.1e-30	136.3
input|c10|3278129-3278870|-|ctg1_3215|	NZ_AZVB01000003|c2|110293-111033|+|PSEJ35_RS0103565|3-oxoacyl-ACP_reductase_FabG|WP_028916601.1	35.7	241	148	5	7	244	9	245	3.1e-30	136.3
input|c10|3278129-3278870|-|ctg1_3215|	NZ_BAII02000009|c3|188068-188802|-|VE20226_RS05740|3-oxoacyl-ACP_reductase_FabG|WP_025642653.1	34.9	249	146	5	4	243	1	242	3.1e-30	136.3
input|c10|3278129-3278870|-|ctg1_3215|	NZ_BANX01000016|c12|37429-38217|+|GS4_RS11500|3-oxoacyl-ACP_reductase|WP_007620678.1	34.2	243	155	3	4	243	18	258	3.1e-30	136.3
input|c10|3278129-3278870|-|ctg1_3215|	NZ_BBMX01000008|c3|175957-176742|+|CIFAM_RS10170|short_chain_dehydrogenase|WP_042320828.1	36.6	246	149	4	4	243	13	257	3.1e-30	136.3
input|c10|3278129-3278870|-|ctg1_3215|	NZ_BCTU01000019|c5|22815-23582|+|SPL01S_RS13200|3-oxoacyl-ACP_reductase|WP_006328024.1	38.6	254	143	7	4	246	1	252	3.1e-30	136.3
input|c10|3278129-3278870|-|ctg1_3215|	NZ_BCYS01000030|c4|52109-52840|+|KIN01S_RS17325|3-oxoacyl-ACP_reductase_FabG|WP_062778437.1	35.5	242	150	5	7	244	3	242	3.1e-30	136.3
input|c10|3278129-3278870|-|ctg1_3215|	NZ_BDBE01000025|c6|141454-142248|-|NC7_RS07510|3-oxoacyl-ACP_reductase|WP_067980728.1	32.5	240	159	3	6	242	7	246	3.1e-30	136.3
input|c10|3278129-3278870|-|ctg1_3215|	NZ_CDCA01000036|c4|376609-377334|-|BN1137_RS16710|3-oxoacyl-ACP_reductase_FabG|WP_050719679.1	33.2	241	153	5	8	244	4	240	3.1e-30	136.3
input|c10|3278129-3278870|-|ctg1_3215|	NZ_CEDU01000012|c9|692717-693481|+|BN2403_RS07720|3-oxoacyl-ACP_reductase|WP_092803057.1	36.5	241	145	4	6	243	6	241	3.1e-30	136.3
input|c10|3278129-3278870|-|ctg1_3215|	NZ_CM003771|c6|3062576-3063292|-|WK57_RS14085|3-oxoacyl-ACP_reductase_FabG|WP_042586307.1	36.0	239	146	5	9	244	3	237	3.1e-30	136.3
input|c10|3278129-3278870|-|ctg1_3215|	NZ_CM004191|c5|2942653-2943369|-|WT52_RS13250|3-oxoacyl-ACP_reductase_FabG|WP_063550462.1	35.0	240	147	5	9	244	3	237	3.1e-30	136.3
input|c10|3278129-3278870|-|ctg1_3215|	NZ_CP009274|c3|4050467-4051252|+|KR75_RS19125|SDR_family_oxidoreductase|WP_023322207.1	37.0	246	148	4	4	243	13	257	3.1e-30	136.3
input|c10|3278129-3278870|-|ctg1_3215|	NZ_CP009488|c4|2291788-2292504|+|BW23_RS25615|3-oxoacyl-ACP_reductase_FabG|WP_042586307.1	36.0	239	146	5	9	244	3	237	3.1e-30	136.3
input|c10|3278129-3278870|-|ctg1_3215|	NZ_CP010423|c1|57888-58619|-|QQ39_RS00250|3-oxoacyl-ACP_reductase_FabG|WP_047779443.1	33.9	242	154	5	7	244	3	242	3.1e-30	136.3
input|c10|3278129-3278870|-|ctg1_3215|	NZ_CP011256|c3|3681384-3682121|-|XB05_RS15525|3-oxoacyl-ACP_reductase_FabG|WP_046345042.1	33.9	242	151	5	7	244	8	244	3.1e-30	136.3
input|c10|3278129-3278870|-|ctg1_3215|	NZ_CP011574|c4|3607417-3608148|-|ABY61_RS16875|3-oxoacyl-ACP_reductase_FabG|WP_047038064.1	34.7	242	152	5	7	244	3	242	3.1e-30	136.3
input|c10|3278129-3278870|-|ctg1_3215|	NZ_CP012096|c9|3125583-3126350|+|ADP72_RS14710|3-oxoacyl-ACP_reductase|WP_006328024.1	38.6	254	143	7	4	246	1	252	3.1e-30	136.3
input|c10|3278129-3278870|-|ctg1_3215|	NZ_CP012097|c13|4708730-4709497|-|ADP73_RS21710|3-oxoacyl-ACP_reductase|WP_006328024.1	38.6	254	143	7	4	246	1	252	3.1e-30	136.3
input|c10|3278129-3278870|-|ctg1_3215|	NZ_CP012251|c5|5022749-5023486|+|AKJ12_RS20935|3-oxoacyl-ACP_reductase_FabG|WP_053046189.1	33.9	242	151	5	7	244	8	244	3.1e-30	136.3
input|c10|3278129-3278870|-|ctg1_3215|	NZ_CP013366|c5|2964582-2965298|-|WS51_RS24155|3-oxoacyl-ACP_reductase_FabG|WP_059790059.1	35.7	238	148	4	9	244	3	237	3.1e-30	136.3
input|c10|3278129-3278870|-|ctg1_3215|	NZ_CP014070|c4|4098647-4099432|+|AL524_RS45865|short_chain_dehydrogenase|WP_044266441.1	36.6	246	149	4	4	243	13	257	3.1e-30	136.3
input|c10|3278129-3278870|-|ctg1_3215|	NZ_CP015774|c3|4345760-4346491|+|A8A57_RS20805|3-oxoacyl-ACP_reductase_FabG|WP_064327830.1	34.7	242	152	5	7	244	3	242	3.1e-30	136.3
input|c10|3278129-3278870|-|ctg1_3215|	NZ_CP018728|c2|929189-929926|+|BJD10_RS04015|3-oxoacyl-ACP_reductase_FabG|WP_046933088.1	33.5	242	152	5	7	244	8	244	3.1e-30	136.3
input|c10|3278129-3278870|-|ctg1_3215|	NZ_CP018731|c1|514358-515095|+|BI317_RS02170|3-oxoacyl-ACP_reductase_FabG|WP_046933088.1	33.5	242	152	5	7	244	8	244	3.1e-30	136.3
input|c10|3278129-3278870|-|ctg1_3215|	NZ_CP021029|c11|495856-496686|-|Tal182_RS31375|3-hydroxybutyrate_dehydrogenase|WP_085862089.1	33.7	255	154	5	4	243	18	272	3.1e-30	136.3
input|c10|3278129-3278870|-|ctg1_3215|	NZ_CP022098|c26|6775792-6776559|-|CYFUS_RS27600|3-oxoacyl-ACP_reductase|WP_095987951.1	34.9	252	147	6	4	243	5	251	3.1e-30	136.3
input|c10|3278129-3278870|-|ctg1_3215|	NZ_CP022695|c2|1473655-1474440|-|CI104_RS07220|short_chain_dehydrogenase|WP_042320828.1	36.6	246	149	4	4	243	13	257	3.1e-30	136.3
input|c10|3278129-3278870|-|ctg1_3215|	NZ_CP023064|c14|1344640-1345470|-|SS05631_RS25730|3-hydroxybutyrate_dehydrogenase|WP_050988194.1	33.7	255	154	5	4	243	18	272	3.1e-30	136.3
input|c10|3278129-3278870|-|ctg1_3215|	NZ_CP023195|c1|194584-195387|+|NRBB20_RS00715|KR_domain-containing_protein|WP_038426672.1	34.0	250	156	4	4	244	15	264	3.1e-30	136.3
input|c10|3278129-3278870|-|ctg1_3215|	NZ_CP023778|c26|4521121-4521891|-|CRH09_RS20195|NAD(P)-dependent_oxidoreductase|WP_098695262.1	34.7	245	150	4	4	243	13	252	3.1e-30	136.3
input|c10|3278129-3278870|-|ctg1_3215|	NZ_CP023963|c5|5035533-5036264|+|CRN78_RS24835|3-oxoacyl-ACP_reductase_FabG|WP_020077752.1	34.7	242	152	5	7	244	3	242	3.1e-30	136.3
input|c10|3278129-3278870|-|ctg1_3215|	NZ_CP024310|c12|1528445-1529275|-|NXT3_RS30740|3-hydroxybutyrate_dehydrogenase|WP_050988194.1	33.7	255	154	5	4	243	18	272	3.1e-30	136.3
input|c10|3278129-3278870|-|ctg1_3215|	NZ_CP024880|c4|4967162-4967893|+|AM345_RS24670|3-oxoacyl-ACP_reductase_FabG|WP_020077752.1	34.7	242	152	5	7	244	3	242	3.1e-30	136.3
input|c10|3278129-3278870|-|ctg1_3215|	NZ_CP024883|c1|1032442-1033173|+|AM334_RS05060|3-oxoacyl-ACP_reductase_FabG|WP_020077752.1	34.7	242	152	5	7	244	3	242	3.1e-30	136.3
input|c10|3278129-3278870|-|ctg1_3215|	NZ_CP025494|c6|2040534-2041286|+|CYL20_RS08760|3-ketoacyl-ACP_reductase|WP_104994255.1	36.6	246	148	5	1	243	4	244	3.1e-30	136.3
input|c10|3278129-3278870|-|ctg1_3215|	NZ_CP026216|c3|2717680-2718465|-|C2U53_RS16425|short_chain_dehydrogenase|WP_044266441.1	36.6	246	149	4	4	243	13	257	3.1e-30	136.3
input|c10|3278129-3278870|-|ctg1_3215|	NZ_FKZX01000031|c5|40750-41535|+|A8T39_RS27000|short_chain_dehydrogenase|WP_026056035.1	37.0	246	148	4	4	243	13	257	3.1e-30	136.3
input|c10|3278129-3278870|-|ctg1_3215|	NZ_FMHU01000002|c15|2963005-2963742|+|GA0074694_RS27575|KR_domain-containing_protein|WP_091462872.1	35.4	243	153	4	4	244	5	245	3.1e-30	136.3
input|c10|3278129-3278870|-|ctg1_3215|	NZ_FNHV01000024|c3|79956-80732|-|BLU79_RS40500|KR_domain-containing_protein|WP_093911047.1	35.0	246	155	3	4	244	9	254	3.1e-30	136.3
input|c10|3278129-3278870|-|ctg1_3215|	NZ_FOGO01000003|c12|256991-257791|-|BMX65_RS08220|KR_domain-containing_protein|WP_074999497.1	34.0	253	150	5	9	244	11	263	3.1e-30	136.3
input|c10|3278129-3278870|-|ctg1_3215|	NZ_FOJV01000002|c4|261229-262014|+|BM189_RS04500|short_chain_dehydrogenase|WP_044266441.1	36.6	246	149	4	4	243	13	257	3.1e-30	136.3
input|c10|3278129-3278870|-|ctg1_3215|	NZ_FOLW01000013|c3|56186-56917|+|BMZ28_RS15190|3-oxoacyl-ACP_reductase_FabG|WP_047779443.1	33.9	242	154	5	7	244	3	242	3.1e-30	136.3
input|c10|3278129-3278870|-|ctg1_3215|	NZ_FPJK01000006|c4|234724-235455|-|BT128_RS16675|3-oxoacyl-ACP_reductase_FabG|WP_072383318.1	34.7	242	152	5	7	244	3	242	3.1e-30	136.3
input|c10|3278129-3278870|-|ctg1_3215|	NZ_GG753567|c1|362298-363029|-|HMPREF0758_RS01750|3-oxoacyl-ACP_reductase_FabG|WP_004955073.1	33.2	241	157	4	7	244	3	242	3.1e-30	136.3
input|c10|3278129-3278870|-|ctg1_3215|	NZ_GL397187|c1|288671-289399|-|HMPREF0602_RS112145|3-oxoacyl-ACP_reductase_FabG|WP_002212621.1	33.5	242	154	5	7	244	3	241	3.1e-30	136.3
input|c10|3278129-3278870|-|ctg1_3215|	NZ_JAQB01000020|c2|200745-201530|+|AH63_RS12470|short_chain_dehydrogenase|WP_044256658.1	36.6	246	149	4	4	243	13	257	3.1e-30	136.3
input|c10|3278129-3278870|-|ctg1_3215|	NZ_JHYY01000014|c3|169005-169757|+|Q376_RS0101870|3-oxoacyl-ACP_reductase_FabG|WP_052364855.1	32.9	240	156	3	7	244	13	249	3.1e-30	136.3
input|c10|3278129-3278870|-|ctg1_3215|	NZ_JMQQ01000031|c4|182209-182994|+|DQ02_RS14275|short_chain_dehydrogenase|WP_044266441.1	36.6	246	149	4	4	243	13	257	3.1e-30	136.3
input|c10|3278129-3278870|-|ctg1_3215|	NZ_JNXD01000006|c14|278494-279261|-|IO24_RS0113455|3-oxoacyl-ACP_reductase|WP_031135363.1	35.5	245	149	4	6	243	9	251	3.1e-30	136.3
input|c10|3278129-3278870|-|ctg1_3215|	NZ_JOEV01000029|c19|44161-44931|+|IH43_RS0130570|KR_domain-containing_protein|WP_030676541.1	35.5	248	150	4	4	244	8	252	3.1e-30	136.3
input|c10|3278129-3278870|-|ctg1_3215|	NZ_JOHT01000007|c15|308673-309455|+|IH57_RS0113275|KR_domain-containing_protein|WP_078874871.1	35.7	227	132	3	32	244	31	257	3.1e-30	136.3
input|c10|3278129-3278870|-|ctg1_3215|	NZ_JPOJ01000001|c2|405160-405888|-|CC94_RS0101935|3-oxoacyl-ACP_reductase_FabG|WP_005373460.1	34.3	245	153	5	4	244	1	241	3.1e-30	136.3
input|c10|3278129-3278870|-|ctg1_3215|	NZ_JRFO01000006|c13|616955-617671|-|KY49_RS20060|3-oxoacyl-ACP_reductase_FabG|WP_042586307.1	36.0	239	146	5	9	244	3	237	3.1e-30	136.3
input|c10|3278129-3278870|-|ctg1_3215|	NZ_JUHZ01000028|c2|15197-15928|+|KV34_RS16065|3-oxoacyl-ACP_reductase_FabG|WP_020077752.1	34.7	242	152	5	7	244	3	242	3.1e-30	136.3
input|c10|3278129-3278870|-|ctg1_3215|	NZ_JULT01000025|c1|67737-68468|-|ADJ33_RS04255|3-oxoacyl-ACP_reductase_FabG|WP_020077752.1	34.7	242	152	5	7	244	3	242	3.1e-30	136.3
input|c10|3278129-3278870|-|ctg1_3215|	NZ_JUQR01000347|c7|20064-20795|-|ADF37_RS21930|3-oxoacyl-ACP_reductase_FabG|WP_048786549.1	34.7	242	152	5	7	244	3	242	3.1e-30	136.3
input|c10|3278129-3278870|-|ctg1_3215|	NZ_JVDR01000125|c2|16135-16920|-|ADK30_RS10020|SDR_family_oxidoreductase|WP_023322207.1	37.0	246	148	4	4	243	13	257	3.1e-30	136.3
input|c10|3278129-3278870|-|ctg1_3215|	NZ_JVKF01000057|c3|984-1769|-|ADB64_RS11435|short_chain_dehydrogenase|WP_048968960.1	37.0	246	148	4	4	243	13	257	3.1e-30	136.3
input|c10|3278129-3278870|-|ctg1_3215|	NZ_JVSF01000079|c4|68082-68813|-|ADA31_RS23745|3-oxoacyl-ACP_reductase_FabG|WP_047038064.1	34.7	242	152	5	7	244	3	242	3.1e-30	136.3
input|c10|3278129-3278870|-|ctg1_3215|	NZ_JVXL01000188|c2|23678-24409|-|ADG13_RS11905|3-oxoacyl-ACP_reductase_FabG|WP_048964459.1	34.3	242	153	5	7	244	3	242	3.1e-30	136.3
input|c10|3278129-3278870|-|ctg1_3215|	NZ_JVXL01000253|c4|31312-32097|+|ADG13_RS20460|SDR_family_oxidoreductase|WP_023322207.1	37.0	246	148	4	4	243	13	257	3.1e-30	136.3
input|c10|3278129-3278870|-|ctg1_3215|	NZ_JXQE01000055|c1|407714-408451|+|XSACLMG476_RS02565|3-oxoacyl-ACP_reductase_FabG|WP_010342696.1	34.7	242	149	5	7	244	8	244	3.1e-30	136.3
input|c10|3278129-3278870|-|ctg1_3215|	NZ_JYCM01000088|c8|43138-43914|-|LG48_RS20580|2,3-dihydro-2,3-dihydroxybenzoate_dehydrogenase|WP_044796708.1	33.3	252	155	3	4	243	3	253	3.1e-30	136.3
input|c10|3278129-3278870|-|ctg1_3215|	NZ_JYPH01000036|c8|231685-232455|+|TU52_RS21040|2,3-dihydro-2,3-dihydroxybenzoate_dehydrogenase|WP_048528975.1	34.4	250	148	4	5	243	7	251	3.1e-30	136.3
input|c10|3278129-3278870|-|ctg1_3215|	NZ_JZYI01000003|c4|15042-15773|+|SS20_RS01830|3-oxoacyl-ACP_reductase_FabG|WP_020077752.1	34.7	242	152	5	7	244	3	242	3.1e-30	136.3
input|c10|3278129-3278870|-|ctg1_3215|	NZ_KB911089|c1|511339-512070|-|ENTAE_RS0102390|3-oxoacyl-ACP_reductase_FabG|WP_020077752.1	34.7	242	152	5	7	244	3	242	3.1e-30	136.3
input|c10|3278129-3278870|-|ctg1_3215|	NZ_KB912942|c21|8343334-8344137|-|AMYBE_RS0139095|NAD(P)-dependent_oxidoreductase|WP_020664853.1	35.0	260	150	5	4	244	6	265	3.1e-30	136.3
input|c10|3278129-3278870|-|ctg1_3215|	NZ_KI535604|c1|787499-788284|-|L386_RS21095|SDR_family_oxidoreductase|WP_023322207.1	37.0	246	148	4	4	243	13	257	3.1e-30	136.3
input|c10|3278129-3278870|-|ctg1_3215|	NZ_KK736200|c2|370368-371153|-|AF48_RS22125|short_chain_dehydrogenase|WP_032714034.1	37.0	246	148	4	4	243	13	257	3.1e-30	136.3
input|c10|3278129-3278870|-|ctg1_3215|	NZ_KL638872|c6|2136836-2137573|-|GW16_RS12355|3-oxoacyl-ACP_reductase_FabG|WP_039521144.1	33.9	242	151	5	7	244	8	244	3.1e-30	136.3
input|c10|3278129-3278870|-|ctg1_3215|	NZ_KN150798|c4|4869323-4870054|-|DR72_RS22705|3-oxoacyl-ACP_reductase_FabG|WP_047038064.1	34.7	242	152	5	7	244	3	242	3.1e-30	136.3
input|c10|3278129-3278870|-|ctg1_3215|	NZ_KQ087573|c4|334713-335444|-|SK41_RS19500|3-oxoacyl-ACP_reductase_FabG|WP_048229940.1	34.3	242	153	5	7	244	3	242	3.1e-30	136.3
input|c10|3278129-3278870|-|ctg1_3215|	NZ_KQ087588|c4|954827-955558|+|SK43_RS20975|3-oxoacyl-ACP_reductase_FabG|WP_020077752.1	34.7	242	152	5	7	244	3	242	3.1e-30	136.3
input|c10|3278129-3278870|-|ctg1_3215|	NZ_KQ948156|c30|83823-84584|-|AQI94_RS41715|KR_domain-containing_protein|WP_031051620.1	36.5	244	151	4	4	243	6	249	3.1e-30	136.3
input|c10|3278129-3278870|-|ctg1_3215|	NZ_KV797895|c2|303365-304129|+|HMPREF2625_RS03605|SDR_family_NAD(P)-dependent_oxidoreductase|WP_070521872.1	34.5	238	153	3	9	244	10	246	3.1e-30	136.3
input|c10|3278129-3278870|-|ctg1_3215|	NZ_KV802279|c1|273299-274063|-|HMPREF2756_RS01960|SDR_family_NAD(P)-dependent_oxidoreductase|WP_070617667.1	34.5	238	153	3	9	244	10	246	3.1e-30	136.3
input|c10|3278129-3278870|-|ctg1_3215|	NZ_LAAO01000005|c4|39029-39760|+|SR67_RS04335|3-oxoacyl-ACP_reductase_FabG|WP_020077752.1	34.7	242	152	5	7	244	3	242	3.1e-30	136.3
input|c10|3278129-3278870|-|ctg1_3215|	NZ_LAAU01000008|c4|137977-138708|+|SR70_RS07925|3-oxoacyl-ACP_reductase_FabG|WP_020077752.1	34.7	242	152	5	7	244	3	242	3.1e-30	136.3
input|c10|3278129-3278870|-|ctg1_3215|	NZ_LAAX01000024|c4|15438-16169|+|SR71_RS16935|3-oxoacyl-ACP_reductase_FabG|WP_020077752.1	34.7	242	152	5	7	244	3	242	3.1e-30	136.3
input|c10|3278129-3278870|-|ctg1_3215|	NZ_LDAY01000054|c4|143710-144441|+|YA11_RS20040|3-oxoacyl-ACP_reductase_FabG|WP_047038064.1	34.7	242	152	5	7	244	3	242	3.1e-30	136.3
input|c10|3278129-3278870|-|ctg1_3215|	NZ_LDBA01000029|c2|235156-235887|-|YA13_RS13440|3-oxoacyl-ACP_reductase_FabG|WP_047038064.1	34.7	242	152	5	7	244	3	242	3.1e-30	136.3
input|c10|3278129-3278870|-|ctg1_3215|	NZ_LDBH01000042|c2|232027-232758|-|YA21_RS11490|3-oxoacyl-ACP_reductase_FabG|WP_020077752.1	34.7	242	152	5	7	244	3	242	3.1e-30	136.3
input|c10|3278129-3278870|-|ctg1_3215|	NZ_LDBI01000048|c4|234076-234807|-|YA22_RS18855|3-oxoacyl-ACP_reductase_FabG|WP_020077752.1	34.7	242	152	5	7	244	3	242	3.1e-30	136.3
input|c10|3278129-3278870|-|ctg1_3215|	NZ_LDBJ01000047|c3|40046-40777|+|YA23_RS16305|3-oxoacyl-ACP_reductase_FabG|WP_047038064.1	34.7	242	152	5	7	244	3	242	3.1e-30	136.3
input|c10|3278129-3278870|-|ctg1_3215|	NZ_LDBK01000066|c4|234084-234815|-|YA24_RS21070|3-oxoacyl-ACP_reductase_FabG|WP_020077752.1	34.7	242	152	5	7	244	3	242	3.1e-30	136.3
input|c10|3278129-3278870|-|ctg1_3215|	NZ_LDBW01000036|c4|76218-76949|+|YA36_RS16330|3-oxoacyl-ACP_reductase_FabG|WP_020077752.1	34.7	242	152	5	7	244	3	242	3.1e-30	136.3
input|c10|3278129-3278870|-|ctg1_3215|	NZ_LDCA01000056|c4|234969-235700|-|YA40_RS19320|3-oxoacyl-ACP_reductase_FabG|WP_020077752.1	34.7	242	152	5	7	244	3	242	3.1e-30	136.3
input|c10|3278129-3278870|-|ctg1_3215|	NZ_LDSQ01000004|c5|321442-322218|-|NS274_RS03095|short-chain_dehydrogenase|WP_058768798.1	35.3	252	148	5	2	243	3	249	3.1e-30	136.3
input|c10|3278129-3278870|-|ctg1_3215|	NZ_LDSU01000059|c5|42730-43506|+|RSA46_RS20760|short-chain_dehydrogenase|WP_058768798.1	35.3	252	148	5	2	243	3	249	3.1e-30	136.3
input|c10|3278129-3278870|-|ctg1_3215|	NZ_LDSY01000025|c3|155032-155808|-|SB5_RS08445|short-chain_dehydrogenase|WP_058768798.1	35.3	252	148	5	2	243	3	249	3.1e-30	136.3
input|c10|3278129-3278870|-|ctg1_3215|	NZ_LDZM01000020|c4|25055-25840|+|ABW14_RS24355|short_chain_dehydrogenase|WP_014228341.1	37.0	246	148	4	4	243	13	257	3.1e-30	136.3
input|c10|3278129-3278870|-|ctg1_3215|	NZ_LFYK01000012|c1|19061-19846|-|AC577_RS13905|SDR_family_oxidoreductase|WP_023322207.1	37.0	246	148	4	4	243	13	257	3.1e-30	136.3
input|c10|3278129-3278870|-|ctg1_3215|	NZ_LGHZ01000009|c4|89083-89814|+|KP80_RS06015|3-oxoacyl-ACP_reductase_FabG|WP_052282685.1	33.6	241	156	4	7	244	3	242	3.1e-30	136.3
input|c10|3278129-3278870|-|ctg1_3215|	NZ_LHBS01000017|c5|12821-13558|-|AE928_RS02950|3-oxoacyl-ACP_reductase_FabG|WP_053046189.1	33.9	242	151	5	7	244	8	244	3.1e-30	136.3
input|c10|3278129-3278870|-|ctg1_3215|	NZ_LIFT01000002|c2|270257-271042|-|AOY24_RS02810|short_chain_dehydrogenase|WP_044266441.1	36.6	246	149	4	4	243	13	257	3.1e-30	136.3
input|c10|3278129-3278870|-|ctg1_3215|	NZ_LJYG01000108|c12|226356-227180|-|AOQ71_RS31080|3-hydroxybutyrate_dehydrogenase|WP_057755103.1	36.2	257	145	5	4	243	16	270	3.1e-30	136.3
input|c10|3278129-3278870|-|ctg1_3215|	NZ_LOAR01000003|c1|16156-16941|-|AS136_RS03635|SDR_family_oxidoreductase|WP_023322207.1	37.0	246	148	4	4	243	13	257	3.1e-30	136.3
input|c10|3278129-3278870|-|ctg1_3215|	NZ_LOVE01000064|c10|162537-163253|-|WI77_RS11480|3-oxoacyl-ACP_reductase_FabG|WP_042586307.1	36.0	239	146	5	9	244	3	237	3.1e-30	136.3
input|c10|3278129-3278870|-|ctg1_3215|	NZ_LOVF01000097|c15|14265-14981|-|WI78_RS29920|3-oxoacyl-ACP_reductase_FabG|WP_059556012.1	36.0	239	146	5	9	244	3	237	3.1e-30	136.3
input|c10|3278129-3278870|-|ctg1_3215|	NZ_LOVI01000011|c3|168542-169258|-|WI81_RS02605|3-oxoacyl-ACP_reductase_FabG|WP_042586307.1	36.0	239	146	5	9	244	3	237	3.1e-30	136.3
input|c10|3278129-3278870|-|ctg1_3215|	NZ_LOVN01000031|c8|12837-13553|+|WI85_RS08960|3-oxoacyl-ACP_reductase_FabG|WP_059556012.1	36.0	239	146	5	9	244	3	237	3.1e-30	136.3
input|c10|3278129-3278870|-|ctg1_3215|	NZ_LOVQ01000222|c14|168143-168859|-|WI88_RS26275|3-oxoacyl-ACP_reductase_FabG|WP_042586307.1	36.0	239	146	5	9	244	3	237	3.1e-30	136.3
input|c10|3278129-3278870|-|ctg1_3215|	NZ_LOVZ01000092|c9|11770-12486|-|WI93_RS23680|3-oxoacyl-ACP_reductase_FabG|WP_059497431.1	36.4	239	145	5	9	244	3	237	3.1e-30	136.3
input|c10|3278129-3278870|-|ctg1_3215|	NZ_LOWK01000042|c9|178620-179336|-|WJ00_RS23660|3-oxoacyl-ACP_reductase_FabG|WP_059703793.1	36.0	239	146	5	9	244	3	237	3.1e-30	136.3
input|c10|3278129-3278870|-|ctg1_3215|	NZ_LOWM01000087|c13|13166-13882|+|WJ03_RS29495|3-oxoacyl-ACP_reductase_FabG|WP_059497431.1	36.4	239	145	5	9	244	3	237	3.1e-30	136.3
input|c10|3278129-3278870|-|ctg1_3215|	NZ_LOXJ01000025|c8|12942-13658|+|WJ31_RS10535|3-oxoacyl-ACP_reductase_FabG|WP_042586307.1	36.0	239	146	5	9	244	3	237	3.1e-30	136.3
input|c10|3278129-3278870|-|ctg1_3215|	NZ_LOYM01000018|c2|12812-13528|+|WJ45_RS06770|3-oxoacyl-ACP_reductase_FabG|WP_059801120.1	36.0	239	146	5	9	244	3	237	3.1e-30	136.3
input|c10|3278129-3278870|-|ctg1_3215|	NZ_LOYS01000004|c2|111445-112161|-|WS99_RS01420|3-oxoacyl-ACP_reductase_FabG|WP_059790059.1	35.7	238	148	4	9	244	3	237	3.1e-30	136.3
input|c10|3278129-3278870|-|ctg1_3215|	NZ_LOZM01000020|c6|136387-137103|-|WJ61_RS08375|3-oxoacyl-ACP_reductase_FabG|WP_042586307.1	36.0	239	146	5	9	244	3	237	3.1e-30	136.3
input|c10|3278129-3278870|-|ctg1_3215|	NZ_LOZU01000100|c22|12798-13514|+|WJ63_RS30315|3-oxoacyl-ACP_reductase_FabG|WP_059973292.1	36.0	239	146	5	9	244	3	237	3.1e-30	136.3
input|c10|3278129-3278870|-|ctg1_3215|	NZ_LPAN01000081|c16|178803-179519|-|WJ77_RS26565|3-oxoacyl-ACP_reductase_FabG|WP_042586307.1	36.0	239	146	5	9	244	3	237	3.1e-30	136.3
input|c10|3278129-3278870|-|ctg1_3215|	NZ_LPBD01000163|c13|160361-161077|-|WJ90_RS30500|3-oxoacyl-ACP_reductase_FabG|WP_042586307.1	36.0	239	146	5	9	244	3	237	3.1e-30	136.3
input|c10|3278129-3278870|-|ctg1_3215|	NZ_LPBE01000031|c5|158318-159034|-|WJ91_RS12635|3-oxoacyl-ACP_reductase_FabG|WP_042586307.1	36.0	239	146	5	9	244	3	237	3.1e-30	136.3
input|c10|3278129-3278870|-|ctg1_3215|	NZ_LPBK01000042|c8|85179-85895|-|WJ97_RS15405|3-oxoacyl-ACP_reductase_FabG|WP_042586307.1	36.0	239	146	5	9	244	3	237	3.1e-30	136.3
input|c10|3278129-3278870|-|ctg1_3215|	NZ_LPBL01000018|c4|12805-13521|+|WJ98_RS01825|3-oxoacyl-ACP_reductase_FabG|WP_042586307.1	36.0	239	146	5	9	244	3	237	3.1e-30	136.3
input|c10|3278129-3278870|-|ctg1_3215|	NZ_LPBM01000059|c9|12796-13512|+|WJ99_RS20265|3-oxoacyl-ACP_reductase_FabG|WP_042586307.1	36.0	239	146	5	9	244	3	237	3.1e-30	136.3
input|c10|3278129-3278870|-|ctg1_3215|	NZ_LPCJ01000038|c6|162452-163168|-|WK19_RS08270|3-oxoacyl-ACP_reductase_FabG|WP_042586307.1	36.0	239	146	5	9	244	3	237	3.1e-30	136.3
input|c10|3278129-3278870|-|ctg1_3215|	NZ_LPCK01000051|c4|158493-159209|-|WK20_RS10970|3-oxoacyl-ACP_reductase_FabG|WP_042586307.1	36.0	239	146	5	9	244	3	237	3.1e-30	136.3
input|c10|3278129-3278870|-|ctg1_3215|	NZ_LPDO01000066|c8|176944-177660|-|WK53_RS14480|3-oxoacyl-ACP_reductase_FabG|WP_042586307.1	36.0	239	146	5	9	244	3	237	3.1e-30	136.3
input|c10|3278129-3278870|-|ctg1_3215|	NZ_LPDR01000042|c13|27053-27769|-|WK56_RS23335|3-oxoacyl-ACP_reductase_FabG|WP_060003848.1	35.6	239	147	5	9	244	3	237	3.1e-30	136.3
input|c10|3278129-3278870|-|ctg1_3215|	NZ_LPDZ01000165|c14|123330-124046|-|WK64_RS26155|3-oxoacyl-ACP_reductase_FabG|WP_042586307.1	36.0	239	146	5	9	244	3	237	3.1e-30	136.3
input|c10|3278129-3278870|-|ctg1_3215|	NZ_LPEH01000022|c5|158152-158868|-|WK73_RS06215|3-oxoacyl-ACP_reductase_FabG|WP_060037070.1	36.0	239	146	5	9	244	3	237	3.1e-30	136.3
input|c10|3278129-3278870|-|ctg1_3215|	NZ_LPEQ01000103|c8|96917-97633|-|WT27_RS20095|3-oxoacyl-ACP_reductase_FabG|WP_060107631.1	35.6	239	147	5	9	244	3	237	3.1e-30	136.3
input|c10|3278129-3278870|-|ctg1_3215|	NZ_LPFI01000062|c12|160269-160985|-|WK98_RS24300|3-oxoacyl-ACP_reductase_FabG|WP_042586307.1	36.0	239	146	5	9	244	3	237	3.1e-30	136.3
input|c10|3278129-3278870|-|ctg1_3215|	NZ_LPFJ01000100|c13|116694-117410|-|WK99_RS22675|3-oxoacyl-ACP_reductase_FabG|WP_042586307.1	36.0	239	146	5	9	244	3	237	3.1e-30	136.3
input|c10|3278129-3278870|-|ctg1_3215|	NZ_LPGE01000094|c7|114249-114965|-|WL13_RS15055|3-oxoacyl-ACP_reductase_FabG|WP_042586307.1	36.0	239	146	5	9	244	3	237	3.1e-30	136.3
input|c10|3278129-3278870|-|ctg1_3215|	NZ_LPGT01000084|c10|161018-161734|-|WT37_RS26335|3-oxoacyl-ACP_reductase_FabG|WP_059790059.1	35.7	238	148	4	9	244	3	237	3.1e-30	136.3
input|c10|3278129-3278870|-|ctg1_3215|	NZ_LPHD01000020|c6|12803-13519|+|WL29_RS04740|3-oxoacyl-ACP_reductase_FabG|WP_042586307.1	36.0	239	146	5	9	244	3	237	3.1e-30	136.3
input|c10|3278129-3278870|-|ctg1_3215|	NZ_LPHJ01000009|c2|174476-175192|-|WL35_RS02055|3-oxoacyl-ACP_reductase_FabG|WP_060202501.1	36.0	239	146	5	9	244	3	237	3.1e-30	136.3
input|c10|3278129-3278870|-|ctg1_3215|	NZ_LPHK01000015|c4|127743-128459|-|WL36_RS04945|3-oxoacyl-ACP_reductase_FabG|WP_060163822.1	35.6	239	147	5	9	244	3	237	3.1e-30	136.3
input|c10|3278129-3278870|-|ctg1_3215|	NZ_LPHR01000127|c9|12817-13533|+|WL43_RS20815|3-oxoacyl-ACP_reductase_FabG|WP_042586307.1	36.0	239	146	5	9	244	3	237	3.1e-30	136.3
input|c10|3278129-3278870|-|ctg1_3215|	NZ_LPHV01000008|c1|4945-5661|-|WL47_RS00370|3-oxoacyl-ACP_reductase_FabG|WP_042586307.1	36.0	239	146	5	9	244	3	237	3.1e-30	136.3
input|c10|3278129-3278870|-|ctg1_3215|	NZ_LPIA01000085|c16|171460-172176|-|WL52_RS27595|3-oxoacyl-ACP_reductase_FabG|WP_060251823.1	36.0	239	146	5	9	244	3	237	3.1e-30	136.3
input|c10|3278129-3278870|-|ctg1_3215|	NZ_LPIB01000021|c4|172500-173216|-|WL53_RS07845|3-oxoacyl-ACP_reductase_FabG|WP_042586307.1	36.0	239	146	5	9	244	3	237	3.1e-30	136.3
input|c10|3278129-3278870|-|ctg1_3215|	NZ_LPIW01000037|c7|12814-13530|+|WL72_RS20350|3-oxoacyl-ACP_reductase_FabG|WP_060322749.1	35.6	239	147	5	9	244	3	237	3.1e-30	136.3
input|c10|3278129-3278870|-|ctg1_3215|	NZ_LPKD01000062|c12|12870-13586|+|WT58_RS28925|3-oxoacyl-ACP_reductase_FabG|WP_059790059.1	35.7	238	148	4	9	244	3	237	3.1e-30	136.3
input|c10|3278129-3278870|-|ctg1_3215|	NZ_LPKU01000065|c15|162397-163113|-|WM01_RS20730|3-oxoacyl-ACP_reductase_FabG|WP_042586307.1	36.0	239	146	5	9	244	3	237	3.1e-30	136.3
input|c10|3278129-3278870|-|ctg1_3215|	NZ_LPKZ01000077|c15|12805-13521|+|WM05_RS22785|3-oxoacyl-ACP_reductase_FabG|WP_042586307.1	36.0	239	146	5	9	244	3	237	3.1e-30	136.3
input|c10|3278129-3278870|-|ctg1_3215|	NZ_LPLC01000055|c13|134451-135167|-|WM07_RS17500|3-oxoacyl-ACP_reductase_FabG|WP_042586307.1	36.0	239	146	5	9	244	3	237	3.1e-30	136.3
input|c10|3278129-3278870|-|ctg1_3215|	NZ_LPLG01000080|c15|158050-158766|-|WM09_RS24990|3-oxoacyl-ACP_reductase_FabG|WP_042586307.1	36.0	239	146	5	9	244	3	237	3.1e-30	136.3
input|c10|3278129-3278870|-|ctg1_3215|	NZ_LPMI01000022|c2|158417-159133|-|WM23_RS03320|3-oxoacyl-ACP_reductase_FabG|WP_042586307.1	36.0	239	146	5	9	244	3	237	3.1e-30	136.3
input|c10|3278129-3278870|-|ctg1_3215|	NZ_LPOM01000067|c3|215282-216013|-|ASV26_RS21470|3-oxoacyl-ACP_reductase_FabG|WP_047038064.1	34.7	242	152	5	7	244	3	242	3.1e-30	136.3
input|c10|3278129-3278870|-|ctg1_3215|	NZ_LPQB01000042|c4|240124-240855|-|ASU85_RS23275|3-oxoacyl-ACP_reductase_FabG|WP_047038064.1	34.7	242	152	5	7	244	3	242	3.1e-30	136.3
input|c10|3278129-3278870|-|ctg1_3215|	NZ_LRCB01000001|c1|61529-62260|-|AWI08_RS00275|3-oxoacyl-ACP_reductase_FabG|WP_020077752.1	34.7	242	152	5	7	244	3	242	3.1e-30	136.3
input|c10|3278129-3278870|-|ctg1_3215|	NZ_LRIU01000034|c4|137946-138677|+|AWS46_RS17675|3-oxoacyl-ACP_reductase_FabG|WP_020077752.1	34.7	242	152	5	7	244	3	242	3.1e-30	136.3
input|c10|3278129-3278870|-|ctg1_3215|	NZ_LRQU01000001|c4|1377917-1378684|-|AWY96_RS06085|3-oxoacyl-ACP_reductase|WP_006328024.1	38.6	254	143	7	4	246	1	252	3.1e-30	136.3
input|c10|3278129-3278870|-|ctg1_3215|	NZ_LSGZ01000034|c2|15728-16465|+|AXA70_RS05570|3-oxoacyl-ACP_reductase_FabG|WP_053046189.1	33.9	242	151	5	7	244	8	244	3.1e-30	136.3
input|c10|3278129-3278870|-|ctg1_3215|	NZ_LT630004|c2|1711496-1712269|-|BQ5796_RS08960|3-oxoacyl-ACP_reductase|WP_071459918.1	33.7	249	157	4	4	246	8	254	3.1e-30	136.3
input|c10|3278129-3278870|-|ctg1_3215|	NZ_LVUB01000001|c1|159064-159795|-|A3N42_RS00715|3-oxoacyl-ACP_reductase_FabG|WP_020077752.1	34.7	242	152	5	7	244	3	242	3.1e-30	136.3
input|c10|3278129-3278870|-|ctg1_3215|	NZ_LVUC01000110|c3|49078-49809|-|A3N43_RS08560|3-oxoacyl-ACP_reductase_FabG|WP_047038064.1	34.7	242	152	5	7	244	3	242	3.1e-30	136.3
input|c10|3278129-3278870|-|ctg1_3215|	NZ_LVVF01000112|c3|18171-18902|-|A3N69_RS08510|3-oxoacyl-ACP_reductase_FabG|WP_047038064.1	34.7	242	152	5	7	244	3	242	3.1e-30	136.3
input|c10|3278129-3278870|-|ctg1_3215|	NZ_LVXY01000008|c6|118308-119075|+|JZ4iCDA_RS18205|3-oxoacyl-ACP_reductase|WP_064576634.1	35.2	247	153	5	4	244	3	248	3.1e-30	136.3
input|c10|3278129-3278870|-|ctg1_3215|	NZ_LYPC01000028|c8|863375-864158|-|A8709_RS31335|2,3-dihydro-2,3-dihydroxybenzoate_dehydrogenase|A8709_RS31335	34.7	242	145	3	5	234	7	247	3.1e-30	136.3
input|c10|3278129-3278870|-|ctg1_3215|	NZ_MAUE01000016|c8|118072-118845|+|BBG20_RS13230|3-oxoacyl-ACP_reductase|WP_065904168.1	35.7	244	154	2	4	244	10	253	3.1e-30	136.3
input|c10|3278129-3278870|-|ctg1_3215|	NZ_MCBP01000010|c1|215418-216203|-|BAZ21_RS18550|2,3-dihydro-2,3-dihydroxybenzoate_dehydrogenase|WP_068503883.1	33.9	251	155	2	4	243	6	256	3.1e-30	136.3
input|c10|3278129-3278870|-|ctg1_3215|	NZ_MEAW01000086|c8|41629-42345|+|BGV68_RS10170|3-oxoacyl-ACP_reductase_FabG|WP_042586307.1	36.0	239	146	5	9	244	3	237	3.1e-30	136.3
input|c10|3278129-3278870|-|ctg1_3215|	NZ_MEAX01000003|c3|163579-164295|-|BGV69_RS04115|3-oxoacyl-ACP_reductase_FabG|WP_042586307.1	36.0	239	146	5	9	244	3	237	3.1e-30	136.3
input|c10|3278129-3278870|-|ctg1_3215|	NZ_MEBC01000012|c8|459528-460244|+|BGV49_RS14045|3-oxoacyl-ACP_reductase_FabG|WP_042586307.1	36.0	239	146	5	9	244	3	237	3.1e-30	136.3
input|c10|3278129-3278870|-|ctg1_3215|	NZ_MEBH01000069|c11|258541-259257|+|BGV54_RS27990|3-oxoacyl-ACP_reductase_FabG|WP_042586307.1	36.0	239	146	5	9	244	3	237	3.1e-30	136.3
input|c10|3278129-3278870|-|ctg1_3215|	NZ_MEBI01000061|c13|12823-13539|+|BGV55_RS29690|3-oxoacyl-ACP_reductase_FabG|WP_042586307.1	36.0	239	146	5	9	244	3	237	3.1e-30	136.3
input|c10|3278129-3278870|-|ctg1_3215|	NZ_MEBK01000014|c5|13275-13991|+|BGV57_RS15240|3-oxoacyl-ACP_reductase_FabG|WP_042586307.1	36.0	239	146	5	9	244	3	237	3.1e-30	136.3
input|c10|3278129-3278870|-|ctg1_3215|	NZ_MEBL01000002|c2|251471-252187|+|BGV59_RS03590|3-oxoacyl-ACP_reductase_FabG|WP_042586307.1	36.0	239	146	5	9	244	3	237	3.1e-30	136.3
input|c10|3278129-3278870|-|ctg1_3215|	NZ_MECO01000025|c14|236825-237541|+|BGV64_RS21225|3-oxoacyl-ACP_reductase_FabG|WP_059556012.1	36.0	239	146	5	9	244	3	237	3.1e-30	136.3
input|c10|3278129-3278870|-|ctg1_3215|	NZ_MQML01000234|c8|15326-16093|+|BSR04_RS12835|KR_domain-containing_protein|WP_006328024.1	38.6	254	143	7	4	246	1	252	3.1e-30	136.3
input|c10|3278129-3278870|-|ctg1_3215|	NZ_MSDI01000001|c5|357327-358100|+|BFW91_RS01725|3-oxoacyl-ACP_reductase|WP_078826919.1	35.2	244	155	2	4	244	10	253	3.1e-30	136.3
input|c10|3278129-3278870|-|ctg1_3215|	NZ_MTAY01000029|c9|15940-16680|-|BV903_RS12115|3-oxoacyl-ACP_reductase_FabG|WP_078997208.1	33.9	242	151	5	7	244	9	245	3.1e-30	136.3
input|c10|3278129-3278870|-|ctg1_3215|	NZ_MTLB01000001|c1|1063982-1064713|-|BW261_RS05290|3-oxoacyl-ACP_reductase_FabG|WP_047038064.1	34.7	242	152	5	7	244	3	242	3.1e-30	136.3
input|c10|3278129-3278870|-|ctg1_3215|	NC_009138|c2|2845112-2845831|+|HEAR_RS13360|3-oxoacyl-ACP_reductase_FabG|WP_011872240.1	36.6	243	143	7	7	244	2	238	4.1e-30	136.0
input|c10|3278129-3278870|-|ctg1_3215|	NC_014121|c5|4964189-4964920|+|ECL_04854|3-ketoacyl-ACP_reductase|YP_003615330.1	34.0	241	155	4	7	244	3	242	4.1e-30	136.0
input|c10|3278129-3278870|-|ctg1_3215|	NC_014166|c2|2317216-2317920|-|ARNIT_RS11565|KR_domain-containing_protein|WP_013136118.1	34.6	243	146	8	4	244	1	232	4.1e-30	136.0
input|c10|3278129-3278870|-|ctg1_3215|	NC_014479|c8|3074946-3075731|-|BSUW23_RS15860|2,3-dihydro-2,3-dihydroxybenzoate_dehydrogenase|WP_003220640.1	33.5	251	156	2	4	243	6	256	4.1e-30	136.0
input|c10|3278129-3278870|-|ctg1_3215|	NC_015379|c8|4830670-4831470|+|PSEBR_RS21005|KR_domain-containing_protein|WP_013693944.1	34.7	251	153	4	7	246	8	258	4.1e-30	136.0
input|c10|3278129-3278870|-|ctg1_3215|	NC_015663|c1|1164181-1164912|+|EAE_05655|3-ketoacyl-ACP_reductase|YP_004591337.1	34.3	242	153	5	7	244	3	242	4.1e-30	136.0
input|c10|3278129-3278870|-|ctg1_3215|	NC_017743|c8|3156203-3156988|-|MY9_RS16040|2,3-dihydro-2,3-dihydroxybenzoate_dehydrogenase|WP_041521529.1	33.1	251	157	2	4	243	6	256	4.1e-30	136.0
input|c10|3278129-3278870|-|ctg1_3215|	NZ_AFSG01000019|c3|313528-314313|-|GYQ_RS0116210|2,3-dihydro-2,3-dihydroxybenzoate_dehydrogenase|WP_019715581.1	33.1	251	157	2	4	243	6	256	4.1e-30	136.0
input|c10|3278129-3278870|-|ctg1_3215|	NZ_AJQQ01000179|c6|3872-4702|+|IC54_RS23740|3-hydroxybutyrate_dehydrogenase|WP_051000106.1	32.9	255	156	4	4	243	18	272	4.1e-30	136.0
input|c10|3278129-3278870|-|ctg1_3215|	NZ_ANIC01000004|c1|342970-343701|+|F349_RS0118820|3-oxoacyl-ACP_reductase_FabG|WP_026094333.1	33.9	242	154	5	7	244	3	242	4.1e-30	136.0
input|c10|3278129-3278870|-|ctg1_3215|	NZ_AOGW02000011|c2|30755-31519|-|LEP1GSC203_RS13350|3-oxoacyl-ACP_reductase|WP_002974630.1	35.5	251	143	5	7	243	5	250	4.1e-30	136.0
input|c10|3278129-3278870|-|ctg1_3215|	NZ_APMC02000176|c3|28423-29247|-|J123_RS15725|NAD(P)-dependent_oxidoreductase|WP_039815251.1	33.3	270	148	6	4	243	3	270	4.1e-30	136.0
input|c10|3278129-3278870|-|ctg1_3215|	NZ_AQOC01000007|c2|51487-52272|-|J175_RS0104055|short_chain_dehydrogenase|WP_017899043.1	36.6	246	149	4	4	243	13	257	4.1e-30	136.0
input|c10|3278129-3278870|-|ctg1_3215|	NZ_ARRT01000006|c8|692599-693429|-|RLEG17_RS0111205|3-hydroxybutyrate_dehydrogenase|WP_020048749.1	31.9	257	160	3	2	243	16	272	4.1e-30	136.0
input|c10|3278129-3278870|-|ctg1_3215|	NZ_AULB01000031|c17|92197-92979|+|H505_RS0127385|3-oxoacyl-ACP_reductase|WP_051301218.1	37.3	241	138	4	7	243	14	245	4.1e-30	136.0
input|c10|3278129-3278870|-|ctg1_3215|	NZ_AUWQ01000033|c9|3267-4034|-|N415_RS13175|3-oxoacyl-ACP_reductase|WP_068182116.1	33.9	245	155	3	4	243	9	251	4.1e-30	136.0
input|c10|3278129-3278870|-|ctg1_3215|	NZ_AZOC01000054|c9|5442-6242|+|PSBVI21_RS0116105|glucose-1-dehydrogenase|WP_013693944.1	34.7	251	153	4	7	246	8	258	4.1e-30	136.0
input|c10|3278129-3278870|-|ctg1_3215|	NZ_AZUZ01000013|c3|82855-83595|-|M503_RS0105310|3-oxoacyl-ACP_reductase_FabG|WP_028919258.1	34.7	242	149	5	7	244	9	245	4.1e-30	136.0
input|c10|3278129-3278870|-|ctg1_3215|	NZ_BBMT01000007|c2|287823-288584|+|JCM19240_RS16110|2-deoxy-D-gluconate_3-dehydrogenase|WP_042500236.1	34.4	244	154	4	4	243	8	249	4.1e-30	136.0
input|c10|3278129-3278870|-|ctg1_3215|	NZ_BBUY01000002|c3|220089-220871|+|AZE13_RS05515|KR_domain-containing_protein|WP_066927552.1	32.5	249	154	3	10	244	9	257	4.1e-30	136.0
input|c10|3278129-3278870|-|ctg1_3215|	NZ_BCAN01000030|c5|58445-59245|+|AXW65_RS04310|KR_domain-containing_protein|WP_062008686.1	35.6	253	146	6	9	244	11	263	4.1e-30	136.0
input|c10|3278129-3278870|-|ctg1_3215|	NZ_BCWW01000005|c10|27445-28206|-|RFA01S_RS12945|3-oxoacyl-ACP_reductase|WP_027497177.1	32.9	246	160	3	4	246	9	252	4.1e-30	136.0
input|c10|3278129-3278870|-|ctg1_3215|	NZ_BDFC01000011|c11|112786-113571|-|BFW96_RS18560|2,3-dihydro-2,3-dihydroxybenzoate_dehydrogenase|WP_041521529.1	33.1	251	157	2	4	243	6	256	4.1e-30	136.0
input|c10|3278129-3278870|-|ctg1_3215|	NZ_CBZR010000005|c1|18875-19660|-|SB30_RS19505|short_chain_dehydrogenase|WP_017899043.1	36.6	246	149	4	4	243	13	257	4.1e-30	136.0
input|c10|3278129-3278870|-|ctg1_3215|	NZ_CP007645|c9|179996-180826|+|IE4803_RS30365|3-hydroxybutyrate_dehydrogenase|WP_052272701.1	33.9	257	151	5	4	243	18	272	4.1e-30	136.0
input|c10|3278129-3278870|-|ctg1_3215|	NZ_CP009631|c1|1230096-1230812|+|AK36_RS15610|3-oxoacyl-ACP_reductase_FabG|WP_045578780.1	36.4	239	145	5	9	244	3	237	4.1e-30	136.0
input|c10|3278129-3278870|-|ctg1_3215|	NZ_CP010376|c4|4541360-4542091|+|LI62_RS21950|3-oxoacyl-ACP_reductase_FabG|WP_026094333.1	33.9	242	154	5	7	244	3	242	4.1e-30	136.0
input|c10|3278129-3278870|-|ctg1_3215|	NZ_CP010537|c4|359562-360344|-|RR42_RS22390|3-oxoacyl-ACP_reductase|WP_043357619.1	33.7	258	157	3	1	244	1	258	4.1e-30	136.0
input|c10|3278129-3278870|-|ctg1_3215|	NZ_CP011503|c1|826736-827452|-|ABD05_RS03825|3-oxoacyl-ACP_reductase_FabG|WP_047901066.1	34.7	239	149	5	9	244	3	237	4.1e-30	136.0
input|c10|3278129-3278870|-|ctg1_3215|	NZ_CP011581|c1|778566-779297|-|ABY65_RS04415|3-oxoacyl-ACP_reductase_FabG|WP_032620974.1	33.9	242	154	5	7	244	3	242	4.1e-30	136.0
input|c10|3278129-3278870|-|ctg1_3215|	NZ_CP012167|c4|4377324-4378055|+|LI65_RS21850|3-oxoacyl-ACP_reductase_FabG|WP_026094333.1	33.9	242	154	5	7	244	3	242	4.1e-30	136.0
input|c10|3278129-3278870|-|ctg1_3215|	NZ_CP012252|c2|4209376-4210161|-|AKG92_RS19650|short_chain_dehydrogenase|WP_053810664.1	36.6	246	149	4	4	243	13	257	4.1e-30	136.0
input|c10|3278129-3278870|-|ctg1_3215|	NZ_CP012365|c1|1374816-1375544|+|AKN88_RS06570|3-oxoacyl-ACP_reductase_FabG|WP_053100795.1	35.6	239	147	5	10	244	6	241	4.1e-30	136.0
input|c10|3278129-3278870|-|ctg1_3215|	NZ_CP012680|c8|5074567-5075367|+|AK973_RS21810|sugar_dehydrogenase|WP_027912205.1	34.7	251	153	4	7	246	8	258	4.1e-30	136.0
input|c10|3278129-3278870|-|ctg1_3215|	NZ_CP012968|c2|1724362-1725123|-|AOB58_RS08500|SDR_family_NAD(P)-dependent_oxidoreductase|WP_021339927.1	32.5	246	160	3	4	243	3	248	4.1e-30	136.0
input|c10|3278129-3278870|-|ctg1_3215|	NZ_CP013743|c25|7856702-7857460|-|AS200_RS35025|KR_domain-containing_protein|WP_058926294.1	35.2	244	152	3	4	244	8	248	4.1e-30	136.0
input|c10|3278129-3278870|-|ctg1_3215|	NZ_CP013980|c1|96923-97684|+|AWC34_RS00445|SDR_family_NAD(P)-dependent_oxidoreductase|WP_021339927.1	32.5	246	160	3	4	243	3	248	4.1e-30	136.0
input|c10|3278129-3278870|-|ctg1_3215|	NZ_CP014693|c8|5850665-5851465|-|A0U95_RS25765|KR_domain-containing_protein|WP_027912205.1	34.7	251	153	4	7	246	8	258	4.1e-30	136.0
input|c10|3278129-3278870|-|ctg1_3215|	NZ_CP015220|c14|4310444-4311205|-|A3Q41_RS20270|3-oxoacyl-ACP_reductase|WP_027497177.1	32.9	246	160	3	4	246	9	252	4.1e-30	136.0
input|c10|3278129-3278870|-|ctg1_3215|	NZ_CP015235|c14|4363115-4363876|+|A3L23_RS20535|3-oxoacyl-ACP_reductase|WP_027497177.1	32.9	246	160	3	4	246	9	252	4.1e-30	136.0
input|c10|3278129-3278870|-|ctg1_3215|	NZ_CP015613|c2|866797-867528|+|Q5A_RS04020|3-oxoacyl-ACP_reductase_FabG|WP_043913286.1	34.3	242	153	5	7	244	3	242	4.1e-30	136.0
input|c10|3278129-3278870|-|ctg1_3215|	NZ_CP015910|c2|1263424-1264152|+|BHYOB78_RS05675|3-oxoacyl-ACP_reductase_FabG|WP_020063469.1	34.4	244	154	4	4	244	1	241	4.1e-30	136.0
input|c10|3278129-3278870|-|ctg1_3215|	NZ_CP016767|c11|3545813-3546598|+|BCV50_RS17810|2,3-dihydro-2,3-dihydroxybenzoate_dehydrogenase|WP_088112151.1	33.5	251	156	2	4	243	6	256	4.1e-30	136.0
input|c10|3278129-3278870|-|ctg1_3215|	NZ_CP017180|c4|4376518-4377249|+|BFV66_RS21155|3-oxoacyl-ACP_reductase_FabG|WP_026094333.1	33.9	242	154	5	7	244	3	242	4.1e-30	136.0
input|c10|3278129-3278870|-|ctg1_3215|	NZ_CP017183|c5|4349632-4350363|+|BFV63_RS20880|3-oxoacyl-ACP_reductase_FabG|WP_032608074.1	33.9	242	154	5	7	244	3	242	4.1e-30	136.0
input|c10|3278129-3278870|-|ctg1_3215|	NZ_CP017241|c5|3071598-3072428|-|AM571_RS15340|3-hydroxybutyrate_dehydrogenase|WP_074062151.1	33.7	261	150	6	2	243	16	272	4.1e-30	136.0
input|c10|3278129-3278870|-|ctg1_3215|	NZ_CP017994|c4|4405579-4406364|-|BMF28_RS21920|short_chain_dehydrogenase|WP_014907943.1	37.0	246	148	4	4	243	13	257	4.1e-30	136.0
input|c10|3278129-3278870|-|ctg1_3215|	NZ_CP019600|c1|90389-91117|+|BH718_RS00390|3-oxoacyl-ACP_reductase_FabG|WP_047105050.1	34.4	244	154	4	4	244	1	241	4.1e-30	136.0
input|c10|3278129-3278870|-|ctg1_3215|	NZ_CP020089|c5|4911749-4912480|+|B2J95_RS24260|3-oxoacyl-ACP_reductase_FabG|WP_058678236.1	34.0	241	155	4	7	244	3	242	4.1e-30	136.0
input|c10|3278129-3278870|-|ctg1_3215|	NZ_CP021776|c3|3051125-3051856|+|AM432_RS15295|3-oxoacyl-ACP_reductase_FabG|WP_032608074.1	33.9	242	154	5	7	244	3	242	4.1e-30	136.0
input|c10|3278129-3278870|-|ctg1_3215|	NZ_CP023478|c3|3671590-3672375|+|KPC142_RS18300|short_chain_dehydrogenase|WP_053810664.1	36.6	246	149	4	4	243	13	257	4.1e-30	136.0
input|c10|3278129-3278870|-|ctg1_3215|	NZ_CP023888|c4|3783646-3784431|+|CRN13_RS18580|short_chain_dehydrogenase|WP_044350385.1	37.4	246	147	4	4	243	13	257	4.1e-30	136.0
input|c10|3278129-3278870|-|ctg1_3215|	NZ_CP024812|c1|1112221-1112952|-|CU081_RS05395|3-oxoacyl-ACP_reductase_FabG|WP_026094333.1	33.9	242	154	5	7	244	3	242	4.1e-30	136.0
input|c10|3278129-3278870|-|ctg1_3215|	NZ_CP024819|c1|2171275-2172060|-|CU079_RS10475|short_chain_dehydrogenase|WP_043015521.1	37.0	246	148	4	4	243	13	257	4.1e-30	136.0
input|c10|3278129-3278870|-|ctg1_3215|	NZ_CP026719|c2|1816872-1817603|+|AM439_RS09055|3-oxoacyl-ACP_reductase_FabG|WP_026094333.1	33.9	242	154	5	7	244	3	242	4.1e-30	136.0
input|c10|3278129-3278870|-|ctg1_3215|	NZ_CTRQ01000012|c4|19356-20087|-|BN1385_RS20420|3-oxoacyl-ACP_reductase_FabG|WP_045336168.1	33.9	242	154	5	7	244	3	242	4.1e-30	136.0
input|c10|3278129-3278870|-|ctg1_3215|	NZ_DF978417|c1|747536-748252|+|BCR58_RS03325|3-oxoacyl-ACP_reductase_FabG|WP_047901066.1	34.7	239	149	5	9	244	3	237	4.1e-30	136.0
input|c10|3278129-3278870|-|ctg1_3215|	NZ_FJWT01000010|c4|140540-141271|+|A4101_RS19640|3-oxoacyl-ACP_reductase_FabG|WP_026094333.1	33.9	242	154	5	7	244	3	242	4.1e-30	136.0
input|c10|3278129-3278870|-|ctg1_3215|	NZ_FJXK01000009|c4|116893-117624|+|A4140_RS16915|3-oxoacyl-ACP_reductase_FabG|WP_045347716.1	33.9	242	154	5	7	244	3	242	4.1e-30	136.0
input|c10|3278129-3278870|-|ctg1_3215|	NZ_FJXV01000008|c4|59354-60085|-|A4093_RS19380|3-oxoacyl-ACP_reductase_FabG|WP_026094333.1	33.9	242	154	5	7	244	3	242	4.1e-30	136.0
input|c10|3278129-3278870|-|ctg1_3215|	NZ_FJZB01000010|c4|51898-52629|-|A4065_RS15930|3-oxoacyl-ACP_reductase_FabG|WP_032608074.1	33.9	242	154	5	7	244	3	242	4.1e-30	136.0
input|c10|3278129-3278870|-|ctg1_3215|	NZ_FKAD01000009|c4|33572-34303|-|A4086_RS18065|3-oxoacyl-ACP_reductase_FabG|WP_026094333.1	33.9	242	154	5	7	244	3	242	4.1e-30	136.0
input|c10|3278129-3278870|-|ctg1_3215|	NZ_FKAK01000007|c2|167923-168654|+|A7V89_RS13555|3-oxoacyl-ACP_reductase_FabG|WP_026094333.1	33.9	242	154	5	7	244	3	242	4.1e-30	136.0
input|c10|3278129-3278870|-|ctg1_3215|	NZ_FKBN01000011|c4|13827-14558|-|A7W23_RS16880|3-oxoacyl-ACP_reductase_FabG|WP_026094333.1	33.9	242	154	5	7	244	3	242	4.1e-30	136.0
input|c10|3278129-3278870|-|ctg1_3215|	NZ_FKBX01000009|c4|141780-142511|+|A7V46_RS20725|3-oxoacyl-ACP_reductase_FabG|WP_026094333.1	33.9	242	154	5	7	244	3	242	4.1e-30	136.0
input|c10|3278129-3278870|-|ctg1_3215|	NZ_FKBY01000009|c4|141207-141938|+|A7W53_RS15215|3-oxoacyl-ACP_reductase_FabG|WP_045336168.1	33.9	242	154	5	7	244	3	242	4.1e-30	136.0
input|c10|3278129-3278870|-|ctg1_3215|	NZ_FKCI01000018|c4|34479-35210|-|A7W60_RS21120|3-oxoacyl-ACP_reductase_FabG|WP_063660202.1	33.9	242	154	5	7	244	3	242	4.1e-30	136.0
input|c10|3278129-3278870|-|ctg1_3215|	NZ_FKEJ01000008|c2|92147-92878|-|A7W64_RS17300|3-oxoacyl-ACP_reductase_FabG|WP_026094333.1	33.9	242	154	5	7	244	3	242	4.1e-30	136.0
input|c10|3278129-3278870|-|ctg1_3215|	NZ_FKFC01000007|c4|141277-142008|+|A7V09_RS18690|3-oxoacyl-ACP_reductase_FabG|WP_026094333.1	33.9	242	154	5	7	244	3	242	4.1e-30	136.0
input|c10|3278129-3278870|-|ctg1_3215|	NZ_FKGP01000008|c4|143198-143929|+|A7U95_RS18855|3-oxoacyl-ACP_reductase_FabG|WP_032620974.1	33.9	242	154	5	7	244	3	242	4.1e-30	136.0
input|c10|3278129-3278870|-|ctg1_3215|	NZ_FKGR01000006|c4|59235-59966|-|A7V28_RS19085|3-oxoacyl-ACP_reductase_FabG|WP_026094333.1	33.9	242	154	5	7	244	3	242	4.1e-30	136.0
input|c10|3278129-3278870|-|ctg1_3215|	NZ_FKGX01000007|c6|140940-141671|+|A7V62_RS16790|3-oxoacyl-ACP_reductase_FabG|WP_045336168.1	33.9	242	154	5	7	244	3	242	4.1e-30	136.0
input|c10|3278129-3278870|-|ctg1_3215|	NZ_FKHQ01000011|c4|7886-8617|-|A7V93_RS16400|3-oxoacyl-ACP_reductase_FabG|WP_026094333.1	33.9	242	154	5	7	244	3	242	4.1e-30	136.0
input|c10|3278129-3278870|-|ctg1_3215|	NZ_FKHU01000009|c3|140842-141573|+|A7W10_RS14835|3-oxoacyl-ACP_reductase_FabG|WP_045336168.1	33.9	242	154	5	7	244	3	242	4.1e-30	136.0
input|c10|3278129-3278870|-|ctg1_3215|	NZ_FKIT01000005|c4|137886-138617|+|A7U66_RS13435|3-oxoacyl-ACP_reductase_FabG|WP_049047345.1	34.7	242	152	5	7	244	3	242	4.1e-30	136.0
input|c10|3278129-3278870|-|ctg1_3215|	NZ_FLDL01000002|c2|424408-425193|-|A8U19_RS08915|short_chain_dehydrogenase|WP_053810664.1	36.6	246	149	4	4	243	13	257	4.1e-30	136.0
input|c10|3278129-3278870|-|ctg1_3215|	NZ_FLDN01000001|c3|1993096-1993881|+|A8T06_RS09825|short_chain_dehydrogenase|WP_053810664.1	36.6	246	149	4	4	243	13	257	4.1e-30	136.0
input|c10|3278129-3278870|-|ctg1_3215|	NZ_FLDQ01000001|c1|124310-125095|-|A8U43_RS00570|short_chain_dehydrogenase|WP_053810664.1	36.6	246	149	4	4	243	13	257	4.1e-30	136.0
input|c10|3278129-3278870|-|ctg1_3215|	NZ_FLEY01000005|c2|12758-13543|-|A8U79_RS09455|short_chain_dehydrogenase|WP_053810664.1	36.6	246	149	4	4	243	13	257	4.1e-30	136.0
input|c10|3278129-3278870|-|ctg1_3215|	NZ_FLXD01000004|c2|98002-98787|+|BC370_RS08800|short_chain_dehydrogenase|WP_053810664.1	36.6	246	149	4	4	243	13	257	4.1e-30	136.0
input|c10|3278129-3278870|-|ctg1_3215|	NZ_FLXF01000004|c3|412251-413036|-|BJR79_RS20285|short_chain_dehydrogenase|WP_014907943.1	37.0	246	148	4	4	243	13	257	4.1e-30	136.0
input|c10|3278129-3278870|-|ctg1_3215|	NZ_FLXQ01000001|c2|406091-406876|-|BC428_RS01925|short_chain_dehydrogenase|WP_053810664.1	36.6	246	149	4	4	243	13	257	4.1e-30	136.0
input|c10|3278129-3278870|-|ctg1_3215|	NZ_FMZR01000003|c6|430232-431017|+|BLS53_RS09485|2,3-dihydro-2,3-dihydroxybenzoate_dehydrogenase|WP_048566458.1	34.0	250	154	3	5	243	7	256	4.1e-30	136.0
input|c10|3278129-3278870|-|ctg1_3215|	NZ_FO704550|c12|3669229-3669960|+|XDD1_RS16060|3-oxoacyl-ACP_reductase_FabG|WP_045972731.1	34.7	242	152	5	7	244	3	242	4.1e-30	136.0
input|c10|3278129-3278870|-|ctg1_3215|	NZ_FOLC01000001|c2|382179-382955|+|BM062_RS01655|3-oxoacyl-ACP_reductase_FabG|WP_092392387.1	33.2	244	151	5	7	244	20	257	4.1e-30	136.0
input|c10|3278129-3278870|-|ctg1_3215|	NZ_FTMW01000001|c13|937306-938091|+|BW968_RS04885|2,3-dihydro-2,3-dihydroxybenzoate_dehydrogenase|WP_076457637.1	33.1	251	157	2	4	243	6	256	4.1e-30	136.0
input|c10|3278129-3278870|-|ctg1_3215|	NZ_JALM01000009|c5|163297-164040|+|AD72_RS04095|2-hydroxycyclohexanecarboxyl-CoA_dehydrogenase|WP_031465024.1	36.0	242	148	4	6	243	6	244	4.1e-30	136.0
input|c10|3278129-3278870|-|ctg1_3215|	NZ_JALW01000065|c6|49213-49944|+|AK59_RS0119965|3-oxoacyl-ACP_reductase_FabG|WP_013099168.1	34.0	241	155	4	7	244	3	242	4.1e-30	136.0
input|c10|3278129-3278870|-|ctg1_3215|	NZ_JH804637|c3|1781828-1782613|+|IEO_RS08985|2,3-dihydro-2,3-dihydroxybenzoate_dehydrogenase|WP_001020437.1	33.6	250	155	3	5	243	7	256	4.1e-30	136.0
input|c10|3278129-3278870|-|ctg1_3215|	NZ_JMEO01000007|c8|68561-69322|+|BI04_RS0105685|3-oxoacyl-ACP_reductase|WP_032388359.1	32.9	246	160	3	4	246	9	252	4.1e-30	136.0
input|c10|3278129-3278870|-|ctg1_3215|	NZ_JMEQ01000018|c15|383240-384001|-|BI02_RS0115045|3-oxoacyl-ACP_reductase|WP_027497177.1	32.9	246	160	3	4	246	9	252	4.1e-30	136.0
input|c10|3278129-3278870|-|ctg1_3215|	NZ_JMER01000002|c2|53105-53866|+|BI01_RS0100430|3-oxoacyl-ACP_reductase|WP_027497177.1	32.9	246	160	3	4	246	9	252	4.1e-30	136.0
input|c10|3278129-3278870|-|ctg1_3215|	NZ_JMES01000034|c11|100170-100931|+|BI00_RS0116495|3-oxoacyl-ACP_reductase|WP_027497177.1	32.9	246	160	3	4	246	9	252	4.1e-30	136.0
input|c10|3278129-3278870|-|ctg1_3215|	NZ_JMEU01000016|c13|56237-56998|+|BH98_RS0110015|3-oxoacyl-ACP_reductase|WP_027497177.1	32.9	246	160	3	4	246	9	252	4.1e-30	136.0
input|c10|3278129-3278870|-|ctg1_3215|	NZ_JMFB01000029|c16|740459-741220|+|BH91_RS0124555|3-oxoacyl-ACP_reductase|WP_027497177.1	32.9	246	160	3	4	246	9	252	4.1e-30	136.0
input|c10|3278129-3278870|-|ctg1_3215|	NZ_JNFT01000001|c1|519324-520109|-|FI84_RS0102575|short_chain_dehydrogenase|WP_024358853.1	37.0	246	148	4	4	243	13	257	4.1e-30	136.0
input|c10|3278129-3278870|-|ctg1_3215|	NZ_JNVT01000069|c3|2067-2843|+|GY26_RS08990|3-oxoacyl-ACP_reductase_FabG|WP_051895904.1	35.4	240	149	4	8	244	21	257	4.1e-30	136.0
input|c10|3278129-3278870|-|ctg1_3215|	NZ_JOCG01000019|c18|39152-39952|-|IH30_RS0122340|KR_domain-containing_protein|WP_031019661.1	35.6	253	146	6	9	244	11	263	4.1e-30	136.0
input|c10|3278129-3278870|-|ctg1_3215|	NZ_JTEP01000023|c4|170050-170781|+|T636_RS18530|3-oxoacyl-ACP_reductase_FabG|WP_026094333.1	33.9	242	154	5	7	244	3	242	4.1e-30	136.0
input|c10|3278129-3278870|-|ctg1_3215|	NZ_JUVI01000111|c2|23278-24063|+|ADE95_RS17865|short_chain_dehydrogenase|WP_014907943.1	37.0	246	148	4	4	243	13	257	4.1e-30	136.0
input|c10|3278129-3278870|-|ctg1_3215|	NZ_JUXH01000142|c3|44543-45274|-|ADC16_RS20805|3-oxoacyl-ACP_reductase_FabG|WP_049047345.1	34.7	242	152	5	7	244	3	242	4.1e-30	136.0
input|c10|3278129-3278870|-|ctg1_3215|	NZ_JVGX01000025|c2|33697-34428|-|ADB48_RS10105|3-oxoacyl-ACP_reductase_FabG|WP_048973561.1	33.9	242	154	5	7	244	3	242	4.1e-30	136.0
input|c10|3278129-3278870|-|ctg1_3215|	NZ_JVVC01000137|c4|18693-19478|-|ADL65_RS20170|short_chain_dehydrogenase|WP_017899043.1	36.6	246	149	4	4	243	13	257	4.1e-30	136.0
input|c10|3278129-3278870|-|ctg1_3215|	NZ_JVYD01000288|c3|28682-29413|+|ADA39_RS24105|3-oxoacyl-ACP_reductase_FabG|WP_026094333.1	33.9	242	154	5	7	244	3	242	4.1e-30	136.0
input|c10|3278129-3278870|-|ctg1_3215|	NZ_JWPX01000028|c2|73341-74072|+|RM99_RS16885|3-oxoacyl-ACP_reductase_FabG|WP_013099168.1	34.0	241	155	4	7	244	3	242	4.1e-30	136.0
input|c10|3278129-3278870|-|ctg1_3215|	NZ_JXNB01000032|c2|99820-100548|+|SU45_RS04795|3-oxoacyl-ACP_reductase_FabG|WP_020063469.1	34.4	244	154	4	4	244	1	241	4.1e-30	136.0
input|c10|3278129-3278870|-|ctg1_3215|	NZ_JXNH01000071|c2|100870-101598|+|SZ49_RS08260|3-oxoacyl-ACP_reductase_FabG|WP_020063469.1	34.4	244	154	4	4	244	1	241	4.1e-30	136.0
input|c10|3278129-3278870|-|ctg1_3215|	NZ_JXNI01000016|c4|71731-72459|-|SZ50_RS01570|3-oxoacyl-ACP_reductase_FabG|WP_047105050.1	34.4	244	154	4	4	244	1	241	4.1e-30	136.0
input|c10|3278129-3278870|-|ctg1_3215|	NZ_JXNK01000013|c3|4627-5355|+|SZ52_RS02860|3-oxoacyl-ACP_reductase_FabG|WP_047105050.1	34.4	244	154	4	4	244	1	241	4.1e-30	136.0
input|c10|3278129-3278870|-|ctg1_3215|	NZ_JXNN01000020|c2|100096-100824|+|SZ41_RS04600|3-oxoacyl-ACP_reductase_FabG|WP_020063469.1	34.4	244	154	4	4	244	1	241	4.1e-30	136.0
input|c10|3278129-3278870|-|ctg1_3215|	NZ_JXNO01000010|c2|71636-72364|-|SZ42_RS02100|3-oxoacyl-ACP_reductase_FabG|WP_047105050.1	34.4	244	154	4	4	244	1	241	4.1e-30	136.0
input|c10|3278129-3278870|-|ctg1_3215|	NZ_JXNP01000020|c2|293403-294131|-|SZ43_RS03695|3-oxoacyl-ACP_reductase_FabG|WP_020063469.1	34.4	244	154	4	4	244	1	241	4.1e-30	136.0
input|c10|3278129-3278870|-|ctg1_3215|	NZ_JXNQ01000002|c4|71713-72441|-|SZ44_RS00655|3-oxoacyl-ACP_reductase_FabG|WP_047115909.1	34.0	244	155	4	4	244	1	241	4.1e-30	136.0
input|c10|3278129-3278870|-|ctg1_3215|	NZ_JXST01000027|c8|31948-32724|+|TL10_RS18855|3-oxoacyl-ACP_reductase_FabG|WP_043986825.1	36.2	243	152	2	4	243	4	246	4.1e-30	136.0
input|c10|3278129-3278870|-|ctg1_3215|	NZ_JXXF01000174|c4|23130-23915|+|OO18_RS20085|short_chain_dehydrogenase|WP_044350385.1	37.4	246	147	4	4	243	13	257	4.1e-30	136.0
input|c10|3278129-3278870|-|ctg1_3215|	NZ_JYPF01000003|c9|425978-426763|-|TU50_RS13550|2,3-dihydro-2,3-dihydroxybenzoate_dehydrogenase|WP_048566458.1	34.0	250	154	3	5	243	7	256	4.1e-30	136.0
input|c10|3278129-3278870|-|ctg1_3215|	NZ_JZEI01000003|c4|189679-190416|-|XARJCFBP7651_RS20260|3-oxoacyl-ACP_reductase_FabG|WP_039524640.1	33.9	242	151	5	7	244	8	244	4.1e-30	136.0
input|c10|3278129-3278870|-|ctg1_3215|	NZ_JZKU01000001|c1|72431-73162|+|SG72_RS00360|3-oxoacyl-ACP_reductase_FabG|WP_013099168.1	34.0	241	155	4	7	244	3	242	4.1e-30	136.0
input|c10|3278129-3278870|-|ctg1_3215|	NZ_JZYG01000019|c1|63139-63870|-|SS44_RS16175|3-oxoacyl-ACP_reductase_FabG|WP_013099168.1	34.0	241	155	4	7	244	3	242	4.1e-30	136.0
input|c10|3278129-3278870|-|ctg1_3215|	NZ_JZYU01000007|c3|140841-141572|+|SS42_RS07915|3-oxoacyl-ACP_reductase_FabG|WP_045336168.1	33.9	242	154	5	7	244	3	242	4.1e-30	136.0
input|c10|3278129-3278870|-|ctg1_3215|	NZ_JZZA01000019|c3|26047-26778|-|SS41_RS15840|3-oxoacyl-ACP_reductase_FabG|WP_032608074.1	33.9	242	154	5	7	244	3	242	4.1e-30	136.0
input|c10|3278129-3278870|-|ctg1_3215|	NZ_JZZJ01000009|c4|141192-141923|+|SS49_RS10410|3-oxoacyl-ACP_reductase_FabG|WP_026094333.1	33.9	242	154	5	7	244	3	242	4.1e-30	136.0
input|c10|3278129-3278870|-|ctg1_3215|	NZ_KB905425|c25|431755-432519|+|A37U_RS0135315|short_chain_dehydrogenase|WP_040589472.1	36.3	237	145	3	4	235	7	242	4.1e-30	136.0
input|c10|3278129-3278870|-|ctg1_3215|	NZ_KE384677|c9|18288-19064|-|ACIR310F_RS0109590|3-oxoacyl-ACP_reductase|WP_028083649.1	34.4	247	155	2	4	243	8	254	4.1e-30	136.0
input|c10|3278129-3278870|-|ctg1_3215|	NZ_KE386572|c2|1377341-1378093|-|GEMRO_RS0107655|NAD(P)-dependent_oxidoreductase|WP_027133520.1	36.0	242	152	3	4	243	6	246	4.1e-30	136.0
input|c10|3278129-3278870|-|ctg1_3215|	NZ_KE504626|c3|3905545-3906330|+|M659_RS0119265|short_chain_dehydrogenase|WP_004176930.1	37.0	246	148	4	4	243	13	257	4.1e-30	136.0
input|c10|3278129-3278870|-|ctg1_3215|	NZ_KI519398|c12|3484794-3485555|-|K414_RS0117800|3-oxoacyl-ACP_reductase|WP_027497177.1	32.9	246	160	3	4	246	9	252	4.1e-30	136.0
input|c10|3278129-3278870|-|ctg1_3215|	NZ_KI535420|c4|4746846-4747577|-|L460_RS01790|3-oxoacyl-ACP_reductase_FabG|WP_023285754.1	35.1	242	151	5	7	244	3	242	4.1e-30	136.0
input|c10|3278129-3278870|-|ctg1_3215|	NZ_KI535482|c2|1727350-1728081|+|L422_RS14610|3-oxoacyl-ACP_reductase_FabG|WP_026094333.1	33.9	242	154	5	7	244	3	242	4.1e-30	136.0
input|c10|3278129-3278870|-|ctg1_3215|	NZ_KI535567|c2|2360986-2361717|+|L400_RS11600|3-oxoacyl-ACP_reductase_FabG|WP_026094333.1	33.9	242	154	5	7	244	3	242	4.1e-30	136.0
input|c10|3278129-3278870|-|ctg1_3215|	NZ_KI535607|c1|898083-898814|+|L384_RS16545|3-oxoacyl-ACP_reductase_FabG|WP_026094333.1	33.9	242	154	5	7	244	3	242	4.1e-30	136.0
input|c10|3278129-3278870|-|ctg1_3215|	NZ_KI973186|c5|3471781-3472512|+|L435_RS06495|3-oxoacyl-ACP_reductase_FabG|WP_026094333.1	33.9	242	154	5	7	244	3	242	4.1e-30	136.0
input|c10|3278129-3278870|-|ctg1_3215|	NZ_KK736165|c1|440143-440928|-|AF42_RS01960|short_chain_dehydrogenase|WP_043015521.1	37.0	246	148	4	4	243	13	257	4.1e-30	136.0
input|c10|3278129-3278870|-|ctg1_3215|	NZ_KK736200|c5|3228575-3229306|+|AF48_RS09305|3-oxoacyl-ACP_reductase_FabG|WP_032715248.1	34.7	242	152	5	7	244	3	242	4.1e-30	136.0
input|c10|3278129-3278870|-|ctg1_3215|	NZ_KL638865|c1|124810-125547|+|IA64_RS00560|3-oxoacyl-ACP_reductase_FabG|WP_039524640.1	33.9	242	151	5	7	244	8	244	4.1e-30	136.0
input|c10|3278129-3278870|-|ctg1_3215|	NZ_KQ031375|c12|56505-57266|+|VF34_RS15885|3-oxoacyl-ACP_reductase|WP_027497177.1	32.9	246	160	3	4	246	9	252	4.1e-30	136.0
input|c10|3278129-3278870|-|ctg1_3215|	NZ_KQ087592|c1|54754-55485|-|SK45_RS00225|3-oxoacyl-ACP_reductase_FabG|WP_026094333.1	33.9	242	154	5	7	244	3	242	4.1e-30	136.0
input|c10|3278129-3278870|-|ctg1_3215|	NZ_KQ089854|c4|4330031-4330762|+|SK47_RS20545|3-oxoacyl-ACP_reductase_FabG|WP_026094333.1	33.9	242	154	5	7	244	3	242	4.1e-30	136.0
input|c10|3278129-3278870|-|ctg1_3215|	NZ_KQ089891|c4|4843718-4844449|+|SK52_RS23135|3-oxoacyl-ACP_reductase_FabG|WP_026094333.1	33.9	242	154	5	7	244	3	242	4.1e-30	136.0
input|c10|3278129-3278870|-|ctg1_3215|	NZ_KQ089933|c5|169683-170414|+|SK53_RS19520|3-oxoacyl-ACP_reductase_FabG|WP_026094333.1	33.9	242	154	5	7	244	3	242	4.1e-30	136.0
input|c10|3278129-3278870|-|ctg1_3215|	NZ_KQ089962|c1|727785-728516|-|SK58_RS03325|3-oxoacyl-ACP_reductase_FabG|WP_026094333.1	33.9	242	154	5	7	244	3	242	4.1e-30	136.0
input|c10|3278129-3278870|-|ctg1_3215|	NZ_KQ090002|c1|132550-133281|-|SK62_RS00555|3-oxoacyl-ACP_reductase_FabG|WP_026094333.1	33.9	242	154	5	7	244	3	242	4.1e-30	136.0
input|c10|3278129-3278870|-|ctg1_3215|	NZ_KV791244|c4|23740-24525|+|HMPREF3111_RS25855|short_chain_dehydrogenase|WP_064375719.1	37.0	246	148	4	4	243	13	257	4.1e-30	136.0
input|c10|3278129-3278870|-|ctg1_3215|	NZ_LAAL01000002|c2|7100-7831|-|SR84_RS00750|3-oxoacyl-ACP_reductase_FabG|WP_026094333.1	33.9	242	154	5	7	244	3	242	4.1e-30	136.0
input|c10|3278129-3278870|-|ctg1_3215|	NZ_LAAN01000002|c3|74411-75142|+|SS02_RS00925|3-oxoacyl-ACP_reductase_FabG|WP_032620974.1	33.9	242	154	5	7	244	3	242	4.1e-30	136.0
input|c10|3278129-3278870|-|ctg1_3215|	NZ_LABB01000021|c1|33553-34284|-|SR76_RS11115|3-oxoacyl-ACP_reductase_FabG|WP_026094333.1	33.9	242	154	5	7	244	3	242	4.1e-30	136.0
input|c10|3278129-3278870|-|ctg1_3215|	NZ_LAKE01000003|c2|125726-126487|-|UF72_RS06995|3-oxoacyl-ACP_reductase|WP_021339927.1	32.5	246	160	3	4	243	3	248	4.1e-30	136.0
input|c10|3278129-3278870|-|ctg1_3215|	NZ_LANE01000004|c1|353293-354024|-|IE84_RS04555|3-oxoacyl-ACP_reductase_FabG|WP_045853974.1	34.3	242	153	5	7	244	3	242	4.1e-30	136.0
input|c10|3278129-3278870|-|ctg1_3215|	NZ_LAQQ01000001|c1|50962-51708|+|WH46_RS07740|3-ketoacyl-ACP_reductase|WP_046226293.1	34.9	241	146	4	8	244	7	240	4.1e-30	136.0
input|c10|3278129-3278870|-|ctg1_3215|	NZ_LDBT01000047|c4|139043-139774|+|YA33_RS20235|3-oxoacyl-ACP_reductase_FabG|WP_015703724.1	34.3	242	153	5	7	244	3	242	4.1e-30	136.0
input|c10|3278129-3278870|-|ctg1_3215|	NZ_LDCD01000006|c3|26941-27672|-|YA43_RS03470|3-oxoacyl-ACP_reductase_FabG|WP_032620974.1	33.9	242	154	5	7	244	3	242	4.1e-30	136.0
input|c10|3278129-3278870|-|ctg1_3215|	NZ_LDCF01000012|c1|29447-30178|+|YA45_RS06340|3-oxoacyl-ACP_reductase_FabG|WP_047062437.1	33.9	242	154	5	7	244	3	242	4.1e-30	136.0
input|c10|3278129-3278870|-|ctg1_3215|	NZ_LDCI01000007|c4|85554-86285|+|YA49_RS04650|3-oxoacyl-ACP_reductase_FabG|WP_013099168.1	34.0	241	155	4	7	244	3	242	4.1e-30	136.0
input|c10|3278129-3278870|-|ctg1_3215|	NZ_LDSH01000011|c4|287721-288452|-|NS381_RS13530|3-oxoacyl-ACP_reductase_FabG|WP_058702122.1	34.7	242	152	5	7	244	3	242	4.1e-30	136.0
input|c10|3278129-3278870|-|ctg1_3215|	NZ_LDSK01000014|c3|35718-36479|-|RSA36_RS14725|2-deoxy-D-gluconate_3-dehydrogenase|WP_054688192.1	34.0	244	155	4	4	243	8	249	4.1e-30	136.0
input|c10|3278129-3278870|-|ctg1_3215|	NZ_LDWR01000004|c9|172702-173418|-|VL15_RS01805|3-oxoacyl-ACP_reductase_FabG|WP_048242777.1	35.1	239	148	5	9	244	3	237	4.1e-30	136.0
input|c10|3278129-3278870|-|ctg1_3215|	NZ_LEDD01000012|c1|59324-60055|-|ABF81_RS08285|3-oxoacyl-ACP_reductase_FabG|WP_026094333.1	33.9	242	154	5	7	244	3	242	4.1e-30	136.0
input|c10|3278129-3278870|-|ctg1_3215|	NZ_LEDG01000019|c1|142423-143154|+|ABF79_RS04230|3-oxoacyl-ACP_reductase_FabG|WP_026094333.1	33.9	242	154	5	7	244	3	242	4.1e-30	136.0
input|c10|3278129-3278870|-|ctg1_3215|	NZ_LEDL01000012|c1|63069-63800|-|ABR35_RS08750|3-oxoacyl-ACP_reductase_FabG|WP_013099168.1	34.0	241	155	4	7	244	3	242	4.1e-30	136.0
input|c10|3278129-3278870|-|ctg1_3215|	NZ_LEDO01000007|c3|26958-27689|-|ABF72_RS04330|3-oxoacyl-ACP_reductase_FabG|WP_032620974.1	33.9	242	154	5	7	244	3	242	4.1e-30	136.0
input|c10|3278129-3278870|-|ctg1_3215|	NZ_LEEA01000021|c1|91676-92407|-|ABF63_RS05025|3-oxoacyl-ACP_reductase_FabG|WP_026094333.1	33.9	242	154	5	7	244	3	242	4.1e-30	136.0
input|c10|3278129-3278870|-|ctg1_3215|	NZ_LEEB01000006|c3|27876-28607|-|ABF62_RS03740|3-oxoacyl-ACP_reductase_FabG|WP_026094333.1	33.9	242	154	5	7	244	3	242	4.1e-30	136.0
input|c10|3278129-3278870|-|ctg1_3215|	NZ_LEEE01000016|c2|63476-64207|-|ABF61_RS03735|3-oxoacyl-ACP_reductase_FabG|WP_032620974.1	33.9	242	154	5	7	244	3	242	4.1e-30	136.0
input|c10|3278129-3278870|-|ctg1_3215|	NZ_LEEN01000017|c1|26954-27685|-|ABF56_RS03635|3-oxoacyl-ACP_reductase_FabG|WP_032620974.1	33.9	242	154	5	7	244	3	242	4.1e-30	136.0
input|c10|3278129-3278870|-|ctg1_3215|	NZ_LFHB01000003|c4|13208-13939|-|AFK23_RS00855|3-oxoacyl-ACP_reductase_FabG|WP_026094333.1	33.9	242	154	5	7	244	3	242	4.1e-30	136.0
input|c10|3278129-3278870|-|ctg1_3215|	NZ_LFOB01000001|c1|20458-21243|-|ACT15_RS00100|short_chain_dehydrogenase|WP_014907943.1	37.0	246	148	4	4	243	13	257	4.1e-30	136.0
input|c10|3278129-3278870|-|ctg1_3215|	NZ_LGED01000013|c4|38271-39062|-|ADK67_RS04025|ketoacyl_reductase|WP_053715016.1	31.5	257	162	3	2	244	4	260	4.1e-30	136.0
input|c10|3278129-3278870|-|ctg1_3215|	NZ_LHVD01000016|c1|306015-306815|+|AD658_RS20330|sugar_dehydrogenase|WP_027912205.1	34.7	251	153	4	7	246	8	258	4.1e-30	136.0
input|c10|3278129-3278870|-|ctg1_3215|	NZ_LIPZ01000014|c6|61844-62620|+|BMI94_RS08750|3-oxoacyl-ACP_reductase_FabG|WP_071286517.1	36.2	243	152	2	4	243	4	246	4.1e-30	136.0
input|c10|3278129-3278870|-|ctg1_3215|	NZ_LJEZ01000033|c1|29684-30415|+|AN697_RS09440|3-oxoacyl-ACP_reductase_FabG|WP_013099168.1	34.0	241	155	4	7	244	3	242	4.1e-30	136.0
input|c10|3278129-3278870|-|ctg1_3215|	NZ_LMAP01000019|c4|103097-103882|-|AR445_RS09360|short_chain_dehydrogenase|WP_053810664.1	36.6	246	149	4	4	243	13	257	4.1e-30	136.0
input|c10|3278129-3278870|-|ctg1_3215|	NZ_LMHT01000011|c1|20867-21652|-|ASE02_RS05700|3-hydroxybutyrate_dehydrogenase|WP_056732048.1	34.5	255	152	5	4	243	3	257	4.1e-30	136.0
input|c10|3278129-3278870|-|ctg1_3215|	NZ_LMKI01000034|c12|341231-342004|-|ASE80_RS25220|3-oxoacyl-ACP_reductase|WP_056861307.1	35.2	244	155	2	4	244	10	253	4.1e-30	136.0
input|c10|3278129-3278870|-|ctg1_3215|	NZ_LMRO01000015|c19|69514-70275|+|ASH04_RS25620|3-oxoacyl-ACP_reductase|WP_027497177.1	32.9	246	160	3	4	246	9	252	4.1e-30	136.0
input|c10|3278129-3278870|-|ctg1_3215|	NZ_LNGO01000072|c1|16379-17164|-|APT65_RS17640|short_chain_dehydrogenase|WP_014907943.1	37.0	246	148	4	4	243	13	257	4.1e-30	136.0
input|c10|3278129-3278870|-|ctg1_3215|	NZ_LNIO01000092|c3|141115-141846|+|APU17_RS13790|3-oxoacyl-ACP_reductase_FabG|WP_026094333.1	33.9	242	154	5	7	244	3	242	4.1e-30	136.0
input|c10|3278129-3278870|-|ctg1_3215|	NZ_LNNC01000022|c4|19578-20339|-|AST03_RS08925|SDR_family_NAD(P)-dependent_oxidoreductase|WP_021339927.1	32.5	246	160	3	4	243	3	248	4.1e-30	136.0
input|c10|3278129-3278870|-|ctg1_3215|	NZ_LOMV01000046|c2|28286-29056|+|AT277_RS09560|2,3-dihydro-2,3-dihydroxybenzoate_dehydrogenase|WP_049111590.1	33.6	250	150	4	5	243	7	251	4.1e-30	136.0
input|c10|3278129-3278870|-|ctg1_3215|	NZ_LOWL01000036|c6|161139-161855|-|WJ01_RS18675|3-oxoacyl-ACP_reductase_FabG|WP_059455774.1	36.0	239	146	5	9	244	3	237	4.1e-30	136.0
input|c10|3278129-3278870|-|ctg1_3215|	NZ_LOWQ01000065|c7|11795-12511|-|WJ07_RS17945|3-oxoacyl-ACP_reductase_FabG|WP_059455774.1	36.0	239	146	5	9	244	3	237	4.1e-30	136.0
input|c10|3278129-3278870|-|ctg1_3215|	NZ_LOWY01000077|c10|37754-38470|-|WS75_RS23820|3-oxoacyl-ACP_reductase_FabG|WP_059683826.1	35.6	239	147	5	9	244	3	237	4.1e-30	136.0
input|c10|3278129-3278870|-|ctg1_3215|	NZ_LPAV01000028|c7|12894-13610|+|WJ83_RS06790|3-oxoacyl-ACP_reductase_FabG|WP_059845149.1	36.0	239	146	5	9	244	3	237	4.1e-30	136.0
input|c10|3278129-3278870|-|ctg1_3215|	NZ_LPIT01000021|c6|102775-103491|-|WL69_RS09635|3-oxoacyl-ACP_reductase_FabG|WP_060194470.1	35.1	239	148	5	9	244	3	237	4.1e-30	136.0
input|c10|3278129-3278870|-|ctg1_3215|	NZ_LPOE01000004|c1|140921-141652|+|ASV34_RS03880|3-oxoacyl-ACP_reductase_FabG|WP_058652356.1	33.9	242	154	5	7	244	3	242	4.1e-30	136.0
input|c10|3278129-3278870|-|ctg1_3215|	NZ_LPOI01000079|c5|140903-141634|+|ASV30_RS21915|3-oxoacyl-ACP_reductase_FabG|WP_045336168.1	33.9	242	154	5	7	244	3	242	4.1e-30	136.0
input|c10|3278129-3278870|-|ctg1_3215|	NZ_LPOK01000006|c2|144726-145457|+|ASV28_RS03950|3-oxoacyl-ACP_reductase_FabG|WP_013099168.1	34.0	241	155	4	7	244	3	242	4.1e-30	136.0
input|c10|3278129-3278870|-|ctg1_3215|	NZ_LPOR01000067|c4|59452-60183|-|ASV21_RS21850|3-oxoacyl-ACP_reductase_FabG|WP_026094333.1	33.9	242	154	5	7	244	3	242	4.1e-30	136.0
input|c10|3278129-3278870|-|ctg1_3215|	NZ_LPOT01000034|c2|91254-91985|-|ASV19_RS12630|3-oxoacyl-ACP_reductase_FabG|WP_058684129.1	34.0	241	155	4	7	244	3	242	4.1e-30	136.0
input|c10|3278129-3278870|-|ctg1_3215|	NZ_LPOV01000008|c2|83497-84228|+|ASV17_RS05855|3-oxoacyl-ACP_reductase_FabG|WP_026094333.1	33.9	242	154	5	7	244	3	242	4.1e-30	136.0
input|c10|3278129-3278870|-|ctg1_3215|	NZ_LPOW01000028|c3|43360-44091|+|ASV16_RS13380|3-oxoacyl-ACP_reductase_FabG|WP_013099168.1	34.0	241	155	4	7	244	3	242	4.1e-30	136.0
input|c10|3278129-3278870|-|ctg1_3215|	NZ_LPPB01000003|c2|140875-141606|+|ASV11_RS03715|3-oxoacyl-ACP_reductase_FabG|WP_026094333.1	33.9	242	154	5	7	244	3	242	4.1e-30	136.0
input|c10|3278129-3278870|-|ctg1_3215|	NZ_LPPC01000059|c5|51855-52586|-|ASV10_RS22800|3-oxoacyl-ACP_reductase_FabG|WP_026094333.1	33.9	242	154	5	7	244	3	242	4.1e-30	136.0
input|c10|3278129-3278870|-|ctg1_3215|	NZ_LPPG01000007|c1|140825-141556|+|ASV06_RS05400|3-oxoacyl-ACP_reductase_FabG|WP_032608074.1	33.9	242	154	5	7	244	3	242	4.1e-30	136.0
input|c10|3278129-3278870|-|ctg1_3215|	NZ_LPPJ01000043|c4|140204-140935|+|ASV03_RS21510|3-oxoacyl-ACP_reductase_FabG|WP_032620974.1	33.9	242	154	5	7	244	3	242	4.1e-30	136.0
input|c10|3278129-3278870|-|ctg1_3215|	NZ_LPQI01000002|c1|107272-108003|+|ASU78_RS01270|3-oxoacyl-ACP_reductase_FabG|WP_058678236.1	34.0	241	155	4	7	244	3	242	4.1e-30	136.0
input|c10|3278129-3278870|-|ctg1_3215|	NZ_LPQM01000003|c1|140883-141614|+|ASU74_RS03030|3-oxoacyl-ACP_reductase_FabG|WP_026094333.1	33.9	242	154	5	7	244	3	242	4.1e-30	136.0
input|c10|3278129-3278870|-|ctg1_3215|	NZ_LPQN01000062|c2|140900-141631|+|ASU73_RS09685|3-oxoacyl-ACP_reductase_FabG|WP_026094333.1	33.9	242	154	5	7	244	3	242	4.1e-30	136.0
input|c10|3278129-3278870|-|ctg1_3215|	NZ_LQHH01000051|c4|15147-15932|-|AVR79_RS25185|short_chain_dehydrogenase|WP_064375719.1	37.0	246	148	4	4	243	13	257	4.1e-30	136.0
input|c10|3278129-3278870|-|ctg1_3215|	NZ_LRCH01000024|c1|6543-7274|-|AWI15_RS02540|3-oxoacyl-ACP_reductase_FabG|WP_026094333.1	33.9	242	154	5	7	244	3	242	4.1e-30	136.0
input|c10|3278129-3278870|-|ctg1_3215|	NZ_LRCN01000185|c4|53519-54250|+|AWI24_RS21710|3-oxoacyl-ACP_reductase_FabG|WP_026094333.1	33.9	242	154	5	7	244	3	242	4.1e-30	136.0
input|c10|3278129-3278870|-|ctg1_3215|	NZ_LRJH01000003|c2|58847-59578|-|AWS33_RS04475|3-oxoacyl-ACP_reductase_FabG|WP_013099168.1	34.0	241	155	4	7	244	3	242	4.1e-30	136.0
input|c10|3278129-3278870|-|ctg1_3215|	NZ_LRJP01000005|c1|140840-141571|+|AWS25_RS06110|3-oxoacyl-ACP_reductase_FabG|WP_058652356.1	33.9	242	154	5	7	244	3	242	4.1e-30	136.0
input|c10|3278129-3278870|-|ctg1_3215|	NZ_LRJU01000013|c1|6500-7231|-|AWS20_RS04235|3-oxoacyl-ACP_reductase_FabG|WP_026094333.1	33.9	242	154	5	7	244	3	242	4.1e-30	136.0
input|c10|3278129-3278870|-|ctg1_3215|	NZ_LSMF01000029|c1|16493-17278|-|AX391_RS14315|short_chain_dehydrogenase|WP_014907943.1	37.0	246	148	4	4	243	13	257	4.1e-30	136.0
input|c10|3278129-3278870|-|ctg1_3215|	NZ_LSTS01000007|c2|140865-141596|+|AYJ11_RS08510|3-oxoacyl-ACP_reductase_FabG|WP_032608074.1	33.9	242	154	5	7	244	3	242	4.1e-30	136.0
input|c10|3278129-3278870|-|ctg1_3215|	NZ_LT160614|c4|3053030-3053761|+|BN3762_RS14995|3-oxoacyl-ACP_reductase_FabG|WP_013099168.1	34.0	241	155	4	7	244	3	242	4.1e-30	136.0
input|c10|3278129-3278870|-|ctg1_3215|	NZ_LT840187|c2|1704154-1704885|+|B9N74_RS08445|3-oxoacyl-ACP_reductase_FabG|WP_045347716.1	33.9	242	154	5	7	244	3	242	4.1e-30	136.0
input|c10|3278129-3278870|-|ctg1_3215|	NZ_LVUA01000106|c4|5473-6204|+|A3N41_RS17685|3-oxoacyl-ACP_reductase_FabG|WP_026094333.1	33.9	242	154	5	7	244	3	242	4.1e-30	136.0
input|c10|3278129-3278870|-|ctg1_3215|	NZ_LVUP01000238|c4|15035-15766|+|A3N54_RS24220|3-oxoacyl-ACP_reductase_FabG|WP_063446989.1	34.3	242	153	5	7	244	3	242	4.1e-30	136.0
input|c10|3278129-3278870|-|ctg1_3215|	NZ_LVUU01000002|c1|105437-106168|+|A3N59_RS02550|3-oxoacyl-ACP_reductase_FabG|WP_048973561.1	33.9	242	154	5	7	244	3	242	4.1e-30	136.0
input|c10|3278129-3278870|-|ctg1_3215|	NZ_LWJZ01000006|c2|51920-52705|-|A4A37_RS04695|2,3-dihydro-2,3-dihydroxybenzoate_dehydrogenase|WP_041521529.1	33.1	251	157	2	4	243	6	256	4.1e-30	136.0
input|c10|3278129-3278870|-|ctg1_3215|	NZ_LXFT01000022|c4|455904-456689|-|A6286_RS14695|2,3-dihydro-2,3-dihydroxybenzoate_dehydrogenase|WP_048566458.1	34.0	250	154	3	5	243	7	256	4.1e-30	136.0
input|c10|3278129-3278870|-|ctg1_3215|	NZ_LYWP01000038|c2|18993-19778|-|A9P91_RS23860|short_chain_dehydrogenase|WP_053810664.1	36.6	246	149	4	4	243	13	257	4.1e-30	136.0
input|c10|3278129-3278870|-|ctg1_3215|	NZ_LYWR01000033|c3|357444-358229|+|A9P93_RS18150|short_chain_dehydrogenase|WP_065900729.1	37.0	246	148	4	4	243	13	257	4.1e-30	136.0
input|c10|3278129-3278870|-|ctg1_3215|	NZ_MAFQ01000001|c1|350202-351035|-|B4393_RS01955|NAD(P)-dependent_oxidoreductase|WP_078332699.1	31.7	271	157	4	1	243	1	271	4.1e-30	136.0
input|c10|3278129-3278870|-|ctg1_3215|	NZ_MAKN01000002|c1|16221-17006|-|BA196_RS04220|short_chain_dehydrogenase|WP_014907943.1	37.0	246	148	4	4	243	13	257	4.1e-30	136.0
input|c10|3278129-3278870|-|ctg1_3215|	NZ_MBSL01000022|c3|326757-327542|+|BCY82_RS13730|short_chain_dehydrogenase|WP_053810664.1	36.6	246	149	4	4	243	13	257	4.1e-30	136.0
input|c10|3278129-3278870|-|ctg1_3215|	NZ_MIFH01000093|c7|281-1051|+|BHL44_RS14295|2,3-dihydro-2,3-dihydroxybenzoate_dehydrogenase|WP_049111590.1	33.6	250	150	4	5	243	7	251	4.1e-30	136.0
input|c10|3278129-3278870|-|ctg1_3215|	NZ_MOEO01000003|c7|383142-383927|+|BLL41_RS08815|2,3-dihydro-2,3-dihydroxybenzoate_dehydrogenase|WP_071577544.1	33.1	251	157	2	4	243	6	256	4.1e-30	136.0
input|c10|3278129-3278870|-|ctg1_3215|	NZ_MPCK01000001|c2|718031-718816|-|AM337_RS03665|short_chain_dehydrogenase|WP_004176930.1	37.0	246	148	4	4	243	13	257	4.1e-30	136.0
input|c10|3278129-3278870|-|ctg1_3215|	NZ_MPZO01000024|c3|34417-35148|-|GY25_RS16850|3-oxoacyl-ACP_reductase_FabG|WP_026094333.1	33.9	242	154	5	7	244	3	242	4.1e-30	136.0
input|c10|3278129-3278870|-|ctg1_3215|	NC_002977|c3|969278-969997|+|MCA_RS04555|3-oxoacyl-ACP_reductase_FabG|WP_010960235.1	34.2	240	153	4	7	244	2	238	5.3e-30	135.6
input|c10|3278129-3278870|-|ctg1_3215|	NC_006361|c11|3261573-3262340|+|NFA_RS15360|KR_domain-containing_protein|WP_011209608.1	34.3	248	150	3	10	244	5	252	5.3e-30	135.6
input|c10|3278129-3278870|-|ctg1_3215|	NC_010334|c1|432553-433278|-|SHAL_RS01855|3-oxoacyl-ACP_reductase_FabG|WP_012275497.1	35.1	242	149	5	7	244	3	240	5.3e-30	135.6
input|c10|3278129-3278870|-|ctg1_3215|	NC_013595|c20|7492131-7492910|+|SROS_RS32850|SDR_family_oxidoreductase|WP_012893243.1	35.2	247	155	3	4	246	13	258	5.3e-30	135.6
input|c10|3278129-3278870|-|ctg1_3215|	NC_016047|c7|3233524-3234309|-|GYO_RS38200|2,3-dihydro-2,3-dihydroxybenzoate_dehydrogenase|WP_014115011.1	33.5	251	156	2	4	243	6	256	5.3e-30	135.6
input|c10|3278129-3278870|-|ctg1_3215|	NC_020291|c5|3186122-3192157|+|CSPA_RS14270|non-ribosomal_peptide_synthetase|WP_015393014.1	35.0	240	143	4	4	242	1762	1989	5.3e-30	135.6
input|c10|3278129-3278870|-|ctg1_3215|	NC_021066|c3|2651936-2652721|+|RORB6_RS12115|short_chain_dehydrogenase|WP_004859296.1	37.4	246	147	4	4	243	13	257	5.3e-30	135.6
input|c10|3278129-3278870|-|ctg1_3215|	NC_021191|c13|3703095-3703847|-|L083_RS15105|NAD(P)-dependent_oxidoreductase|WP_015621173.1	33.5	254	154	6	1	244	1	249	5.3e-30	135.6
input|c10|3278129-3278870|-|ctg1_3215|	NZ_AOGX02000016|c2|9432-10196|-|LEP1GSC202_RS10010|3-oxoacyl-ACP_reductase|WP_015677685.1	34.1	246	153	4	7	243	5	250	5.3e-30	135.6
input|c10|3278129-3278870|-|ctg1_3215|	NZ_AP014627|c9|4259548-4260306|-|POS17_RS18710|3-oxoacyl-ACP_reductase|WP_060839955.1	33.6	247	157	4	4	243	3	249	5.3e-30	135.6
input|c10|3278129-3278870|-|ctg1_3215|	NZ_AP014628|c8|4149637-4150395|-|PST29_RS18400|3-oxoacyl-ACP_reductase|WP_060839955.1	33.6	247	157	4	4	243	3	249	5.3e-30	135.6
input|c10|3278129-3278870|-|ctg1_3215|	NZ_ATSU01000040|c9|145644-146378|+|M873_RS05650|SDR_family_oxidoreductase|WP_046265916.1	32.9	243	154	4	7	244	4	242	5.3e-30	135.6
input|c10|3278129-3278870|-|ctg1_3215|	NZ_ATYD01000058|c4|3553-4290|+|RHOOR444_RS0103365|3-oxoacyl-ACP_reductase_FabG|WP_027491646.1	34.3	242	150	5	7	244	8	244	5.3e-30	135.6
input|c10|3278129-3278870|-|ctg1_3215|	NZ_AUEL01000005|c1|149344-150096|+|H959_RS0105400|NAD(P)-dependent_oxidoreductase|WP_027023786.1	33.2	241	155	3	5	243	10	246	5.3e-30	135.6
input|c10|3278129-3278870|-|ctg1_3215|	NZ_AUTA01000095|c6|54349-55107|-|N183_RS19840|2-deoxy-D-gluconate_3-dehydrogenase|WP_058327865.1	36.8	242	145	5	6	243	11	248	5.3e-30	135.6
input|c10|3278129-3278870|-|ctg1_3215|	NZ_BAFS01000472|c2|34384-35211|+|ON27_RS38190|SDR_family_oxidoreductase|WP_051047520.1	36.5	241	150	3	7	244	16	256	5.3e-30	135.6
input|c10|3278129-3278870|-|ctg1_3215|	NZ_BAGB01000161|c5|53907-54695|-|ON40_RS38345|KR_domain-containing_protein|WP_040830313.1	34.7	251	154	6	4	246	4	252	5.3e-30	135.6
input|c10|3278129-3278870|-|ctg1_3215|	NZ_BAJV01000001|c3|198855-199622|+|JCM25354_RS00875|gluconate_5-dehydrogenase|WP_025884606.1	32.8	244	160	3	4	244	9	251	5.3e-30	135.6
input|c10|3278129-3278870|-|ctg1_3215|	NZ_BASE01000079|c1|59948-60721|-|TY49_RS16440|3-oxoacyl-ACP_reductase|WP_041966991.1	35.2	247	156	4	4	246	8	254	5.3e-30	135.6
input|c10|3278129-3278870|-|ctg1_3215|	NZ_BBOU01000025|c3|246275-247075|+|AXW63_RS06320|KR_domain-containing_protein|WP_060949429.1	35.6	253	146	6	9	244	11	263	5.3e-30	135.6
input|c10|3278129-3278870|-|ctg1_3215|	NZ_BBQN01000023|c4|40627-41358|-|KF709C_RS09050|3-oxoacyl-ACP_reductase_FabG|WP_061955825.1	34.0	244	155	4	4	244	1	241	5.3e-30	135.6
input|c10|3278129-3278870|-|ctg1_3215|	NZ_BCYR01000007|c2|268527-269312|-|ROR01S_RS15935|short_chain_dehydrogenase|WP_004859296.1	37.4	246	147	4	4	243	13	257	5.3e-30	135.6
input|c10|3278129-3278870|-|ctg1_3215|	NZ_BDBD01000004|c6|483018-483812|+|NCO8_RS04120|3-oxoacyl-ACP_reductase|WP_067636379.1	32.5	240	159	3	6	242	7	246	5.3e-30	135.6
input|c10|3278129-3278870|-|ctg1_3215|	NZ_CCGT01000001|c1|45475-46260|+|TB39_RS00195|short_chain_dehydrogenase|WP_004151668.1	36.6	246	149	4	4	243	13	257	5.3e-30	135.6
input|c10|3278129-3278870|-|ctg1_3215|	NZ_CCVM01000075|c1|16072-16857|-|KPLM21_RS06855|short_chain_dehydrogenase|WP_004151668.1	36.6	246	149	4	4	243	13	257	5.3e-30	135.6
input|c10|3278129-3278870|-|ctg1_3215|	NZ_CDBN01000094|c3|54011-54736|+|BN1132_RS17855|3-oxoacyl-ACP_reductase_FabG|WP_042079162.1	33.6	241	152	5	8	244	4	240	5.3e-30	135.6
input|c10|3278129-3278870|-|ctg1_3215|	NZ_CIFE01000012|c4|13945-14676|+|AP372_RS13445|3-oxoacyl-ACP_reductase_FabG|WP_032816466.1	35.5	242	150	5	7	244	3	242	5.3e-30	135.6
input|c10|3278129-3278870|-|ctg1_3215|	NZ_CP006580|c5|3862321-3863064|+|M942_RS18865|3-oxoacyl-ACP_reductase_FabG|WP_025204692.1	37.7	244	146	4	4	244	5	245	5.3e-30	135.6
input|c10|3278129-3278870|-|ctg1_3215|	NZ_CP006722|c3|3860141-3860926|+|P243_RS18750|short_chain_dehydrogenase|WP_004151668.1	36.6	246	149	4	4	243	13	257	5.3e-30	135.6
input|c10|3278129-3278870|-|ctg1_3215|	NZ_CP006738|c3|3793985-3794770|+|P244_RS18720|short_chain_dehydrogenase|WP_004151668.1	36.6	246	149	4	4	243	13	257	5.3e-30	135.6
input|c10|3278129-3278870|-|ctg1_3215|	NZ_CP007155|c8|2816173-2816997|-|KALB_RS12780|NAD(P)-dependent_oxidoreductase|WP_025356110.1	33.3	276	140	6	4	243	3	270	5.3e-30	135.6
input|c10|3278129-3278870|-|ctg1_3215|	NZ_CP007215|c2|3074594-3075349|-|C813_RS37535|NAD(P)-dependent_oxidoreductase|WP_017456244.1	30.9	243	165	3	4	244	7	248	5.3e-30	135.6
input|c10|3278129-3278870|-|ctg1_3215|	NZ_CP007731|c2|1398217-1399002|-|KPNIH27_RS06855|short_chain_dehydrogenase|WP_004151668.1	36.6	246	149	4	4	243	13	257	5.3e-30	135.6
input|c10|3278129-3278870|-|ctg1_3215|	NZ_CP007783|c4|3105418-3106134|-|DM39_RS18695|3-oxoacyl-ACP_reductase_FabG|WP_040129017.1	34.7	239	149	5	9	244	3	237	5.3e-30	135.6
input|c10|3278129-3278870|-|ctg1_3215|	NZ_CP008886|c1|1297009-1297794|-|HY59_RS05945|short_chain_dehydrogenase|WP_004859296.1	37.4	246	147	4	4	243	13	257	5.3e-30	135.6
input|c10|3278129-3278870|-|ctg1_3215|	NZ_CP009288|c1|1925953-1926735|+|PDUR_RS08665|short-chain_dehydrogenase|WP_042205921.1	32.3	251	159	4	4	243	5	255	5.3e-30	135.6
input|c10|3278129-3278870|-|ctg1_3215|	NZ_CP009787|c3|1795517-1796248|-|CH64_RS07965|3-oxoacyl-ACP_reductase_FabG|WP_032816466.1	35.5	242	150	5	7	244	3	242	5.3e-30	135.6
input|c10|3278129-3278870|-|ctg1_3215|	NZ_CP010014|c8|2904877-2905662|-|QF06_RS14325|2,3-dihydro-2,3-dihydroxybenzoate_dehydrogenase|WP_041850621.1	33.5	251	156	2	4	243	6	256	5.3e-30	135.6
input|c10|3278129-3278870|-|ctg1_3215|	NZ_CP010557|c1|159082-159813|+|TE10_RS00835|3-oxoacyl-ACP_reductase_FabG|WP_041143081.1	34.3	242	153	5	7	244	3	242	5.3e-30	135.6
input|c10|3278129-3278870|-|ctg1_3215|	NZ_CP012555|c3|2474585-2475370|+|AN237_RS11195|short_chain_dehydrogenase|WP_004859296.1	37.4	246	147	4	4	243	13	257	5.3e-30	135.6
input|c10|3278129-3278870|-|ctg1_3215|	NZ_CP012568|c1|272895-273680|-|AM278_RS01485|SDR_family_oxidoreductase|WP_023302196.1	36.6	246	149	4	4	243	13	257	5.3e-30	135.6
input|c10|3278129-3278870|-|ctg1_3215|	NZ_CP012981|c1|358572-359288|-|APZ15_RS01655|3-oxoacyl-ACP_reductase_FabG|WP_021160651.1	35.1	239	148	5	9	244	3	237	5.3e-30	135.6
input|c10|3278129-3278870|-|ctg1_3215|	NZ_CP013114|c1|118075-118836|+|SE1039_RS00530|3-oxoacyl-ACP_reductase|WP_056935149.1	32.1	246	161	3	4	243	3	248	5.3e-30	135.6
input|c10|3278129-3278870|-|ctg1_3215|	NZ_CP013322|c2|731479-732264|+|AGG09_RS03655|short_chain_dehydrogenase|WP_004151668.1	36.6	246	149	4	4	243	13	257	5.3e-30	135.6
input|c10|3278129-3278870|-|ctg1_3215|	NZ_CP015286|c1|213538-214323|-|A3958_RS00970|2,3-dihydro-2,3-dihydroxybenzoate_dehydrogenase|WP_036641619.1	34.5	252	152	3	4	243	6	256	5.3e-30	135.6
input|c10|3278129-3278870|-|ctg1_3215|	NZ_CP016087|c5|2870963-2876998|+|CLSAP_RS13115|KR_domain-containing_protein|WP_077363057.1	35.0	240	143	4	4	242	1762	1989	5.3e-30	135.6
input|c10|3278129-3278870|-|ctg1_3215|	NZ_CP016172|c2|3748825-3749571|+|BAU07_RS16455|3-oxoacyl-ACP_reductase_FabG|WP_066659629.1	34.9	238	150	4	10	244	12	247	5.3e-30	135.6
input|c10|3278129-3278870|-|ctg1_3215|	NZ_CP016811|c2|2732966-2733751|+|A8C02_RS15255|short_chain_dehydrogenase|WP_004151668.1	36.6	246	149	4	4	243	13	257	5.3e-30	135.6
input|c10|3278129-3278870|-|ctg1_3215|	NZ_CP017802|c2|1654695-1655480|-|BK817_RS07580|short_chain_dehydrogenase|WP_004859296.1	37.4	246	147	4	4	243	13	257	5.3e-30	135.6
input|c10|3278129-3278870|-|ctg1_3215|	NZ_CP018173|c1|114816-115601|-|BAX60_RS00620|2,3-dihydro-2,3-dihydroxybenzoate_dehydrogenase|WP_014115011.1	33.5	251	156	2	4	243	6	256	5.3e-30	135.6
input|c10|3278129-3278870|-|ctg1_3215|	NZ_CP018364|c2|3845968-3846753|+|BB790_RS20270|short_chain_dehydrogenase|WP_004151668.1	36.6	246	149	4	4	243	13	257	5.3e-30	135.6
input|c10|3278129-3278870|-|ctg1_3215|	NZ_CP018671|c2|4456091-4456876|-|AGE78_RS25110|short_chain_dehydrogenase|WP_004151668.1	36.6	246	149	4	4	243	13	257	5.3e-30	135.6
input|c10|3278129-3278870|-|ctg1_3215|	NZ_CP020837|c2|1613628-1614413|-|B9G35_RS08080|short_chain_dehydrogenase|WP_004151668.1	36.6	246	149	4	4	243	13	257	5.3e-30	135.6
input|c10|3278129-3278870|-|ctg1_3215|	NZ_CP021696|c3|5104153-5104938|-|AM404_RS25590|short_chain_dehydrogenase|WP_004151668.1	36.6	246	149	4	4	243	13	257	5.3e-30	135.6
input|c10|3278129-3278870|-|ctg1_3215|	NZ_CP021960|c3|4831935-4832720|+|AM386_RS25960|short_chain_dehydrogenase|WP_004151668.1	36.6	246	149	4	4	243	13	257	5.3e-30	135.6
input|c10|3278129-3278870|-|ctg1_3215|	NZ_CP025143|c2|3881758-3882543|+|CXB25_RS19665|short_chain_dehydrogenase|WP_004151668.1	36.6	246	149	4	4	243	13	257	5.3e-30	135.6
input|c10|3278129-3278870|-|ctg1_3215|	NZ_CP027602|c1|1768343-1769128|-|AM459_RS08640|short_chain_dehydrogenase|WP_087832409.1	36.6	246	149	4	4	243	13	257	5.3e-30	135.6
input|c10|3278129-3278870|-|ctg1_3215|	NZ_CQCB01000014|c2|13945-14676|+|AEP44_RS16265|3-oxoacyl-ACP_reductase_FabG|WP_032816466.1	35.5	242	150	5	7	244	3	242	5.3e-30	135.6
input|c10|3278129-3278870|-|ctg1_3215|	NZ_CTKE01000011|c3|13919-14650|+|AKZ53_RS11455|3-oxoacyl-ACP_reductase_FabG|WP_032816466.1	35.5	242	150	5	7	244	3	242	5.3e-30	135.6
input|c10|3278129-3278870|-|ctg1_3215|	NZ_CTKU01000009|c3|13926-14657|+|AK261_RS09105|3-oxoacyl-ACP_reductase_FabG|WP_032816466.1	35.5	242	150	5	7	244	3	242	5.3e-30	135.6
input|c10|3278129-3278870|-|ctg1_3215|	NZ_CYHO01000032|c4|35927-36712|-|AOI43_RS06750|2,3-dihydro-2,3-dihydroxybenzoate_dehydrogenase|WP_014115011.1	33.5	251	156	2	4	243	6	256	5.3e-30	135.6
input|c10|3278129-3278870|-|ctg1_3215|	NZ_FLBN01000015|c2|77841-78626|-|BLO78_RS17250|short_chain_dehydrogenase|WP_064159868.1	36.6	246	149	4	4	243	13	257	5.3e-30	135.6
input|c10|3278129-3278870|-|ctg1_3215|	NZ_FLDP01000004|c1|45515-46300|-|A8T88_RS06670|short_chain_dehydrogenase|WP_004151668.1	36.6	246	149	4	4	243	13	257	5.3e-30	135.6
input|c10|3278129-3278870|-|ctg1_3215|	NZ_FLEN01000002|c1|172176-172961|-|A8T04_RS02760|short_chain_dehydrogenase|WP_004151668.1	36.6	246	149	4	4	243	13	257	5.3e-30	135.6
input|c10|3278129-3278870|-|ctg1_3215|	NZ_FLEZ01000005|c2|417864-418649|-|A8S87_RS13255|short_chain_dehydrogenase|WP_004151668.1	36.6	246	149	4	4	243	13	257	5.3e-30	135.6
input|c10|3278129-3278870|-|ctg1_3215|	NZ_FLFQ01000015|c3|70668-71453|+|A8T58_RS23940|short_chain_dehydrogenase|WP_004151668.1	36.6	246	149	4	4	243	13	257	5.3e-30	135.6
input|c10|3278129-3278870|-|ctg1_3215|	NZ_FLGP01000022|c2|40332-41117|+|A8U02_RS19935|short_chain_dehydrogenase|WP_064159868.1	36.6	246	149	4	4	243	13	257	5.3e-30	135.6
input|c10|3278129-3278870|-|ctg1_3215|	NZ_FLHI01000019|c3|35372-36157|-|A8T19_RS25440|short_chain_dehydrogenase|WP_004151668.1	36.6	246	149	4	4	243	13	257	5.3e-30	135.6
input|c10|3278129-3278870|-|ctg1_3215|	NZ_FLHV01000003|c1|194211-194996|+|A8U66_RS04220|short_chain_dehydrogenase|WP_004151668.1	36.6	246	149	4	4	243	13	257	5.3e-30	135.6
input|c10|3278129-3278870|-|ctg1_3215|	NZ_FLIL01000002|c1|48802-49587|-|A8U73_RS04705|short_chain_dehydrogenase|WP_004151668.1	36.6	246	149	4	4	243	13	257	5.3e-30	135.6
input|c10|3278129-3278870|-|ctg1_3215|	NZ_FLJD01000002|c1|193167-193952|+|A8U25_RS02905|short_chain_dehydrogenase|WP_004151668.1	36.6	246	149	4	4	243	13	257	5.3e-30	135.6
input|c10|3278129-3278870|-|ctg1_3215|	NZ_FLVD01000003|c2|314602-315387|+|BCR52_RS10365|short_chain_dehydrogenase|WP_004151668.1	36.6	246	149	4	4	243	13	257	5.3e-30	135.6
input|c10|3278129-3278870|-|ctg1_3215|	NZ_FLVL01000009|c1|28153-28938|-|BC406_RS22070|short_chain_dehydrogenase|WP_004151668.1	36.6	246	149	4	4	243	13	257	5.3e-30	135.6
input|c10|3278129-3278870|-|ctg1_3215|	NZ_FLVN01000001|c2|202824-203609|+|BC433_RS01025|short_chain_dehydrogenase|WP_004151668.1	36.6	246	149	4	4	243	13	257	5.3e-30	135.6
input|c10|3278129-3278870|-|ctg1_3215|	NZ_FLXN01000002|c1|553457-554242|-|BC369_RS11110|short_chain_dehydrogenase|WP_004151668.1	36.6	246	149	4	4	243	13	257	5.3e-30	135.6
input|c10|3278129-3278870|-|ctg1_3215|	NZ_FLXY01000005|c3|205524-206309|+|BC432_RS14085|short_chain_dehydrogenase|WP_004151668.1	36.6	246	149	4	4	243	13	257	5.3e-30	135.6
input|c10|3278129-3278870|-|ctg1_3215|	NZ_FNNZ01000013|c2|94638-95357|+|BLV04_RS14420|3-oxoacyl-ACP_reductase_FabG|WP_093033402.1	35.0	240	151	4	7	244	2	238	5.3e-30	135.6
input|c10|3278129-3278870|-|ctg1_3215|	NZ_FNRL01000013|c1|150138-150902|+|BLV62_RS15525|2-deoxy-D-gluconate_3-dehydrogenase|WP_089762880.1	35.7	244	153	3	4	243	7	250	5.3e-30	135.6
input|c10|3278129-3278870|-|ctg1_3215|	NZ_FOIG01000017|c4|13150-13866|+|BMW81_RS28685|3-oxoacyl-ACP_reductase_FabG|WP_021160651.1	35.1	239	148	5	9	244	3	237	5.3e-30	135.6
input|c10|3278129-3278870|-|ctg1_3215|	NZ_FONB01000002|c3|129840-130583|+|BM147_RS03485|3-oxoacyl-ACP_reductase_FabG|WP_090082077.1	38.1	244	145	4	4	244	5	245	5.3e-30	135.6
input|c10|3278129-3278870|-|ctg1_3215|	NZ_FORP01000013|c4|114498-115223|+|BMZ92_RS21735|SDR_family_NAD(P)-dependent_oxidoreductase|WP_091510648.1	35.0	240	144	3	7	246	2	229	5.3e-30	135.6
input|c10|3278129-3278870|-|ctg1_3215|	NZ_FOTW01000011|c13|193185-193922|+|BM252_RS12895|3-oxoacyl-ACP_reductase_FabG|WP_093387957.1	33.8	240	153	4	8	244	8	244	5.3e-30	135.6
input|c10|3278129-3278870|-|ctg1_3215|	NZ_FTLF01000011|c3|393257-394042|-|BQ9237_RS18165|short_chain_dehydrogenase|WP_004859296.1	37.4	246	147	4	4	243	13	257	5.3e-30	135.6
input|c10|3278129-3278870|-|ctg1_3215|	NZ_JFON01000001|c1|295344-296075|+|GAPWKB11_RS01295|3-oxoacyl-ACP_reductase_FabG|WP_034943512.1	33.2	241	157	4	7	244	3	242	5.3e-30	135.6
input|c10|3278129-3278870|-|ctg1_3215|	NZ_JH414886|c2|408120-408905|-|HMPREF9428_RS10290|short_chain_dehydrogenase|WP_003831169.1	37.0	246	148	4	4	243	13	257	5.3e-30	135.6
input|c10|3278129-3278870|-|ctg1_3215|	NZ_JH603146|c1|1307670-1308455|-|HMPREF9690_RS20030|short_chain_dehydrogenase|WP_004859296.1	37.4	246	147	4	4	243	13	257	5.3e-30	135.6
input|c10|3278129-3278870|-|ctg1_3215|	NZ_JH930428|c1|769004-769789|-|HMPREF1308_RS23205|short_chain_dehydrogenase|WP_004151668.1	36.6	246	149	4	4	243	13	257	5.3e-30	135.6
input|c10|3278129-3278870|-|ctg1_3215|	NZ_JMEZ01000017|c19|75205-75972|-|BH93_RS27565|KR_domain-containing_protein|WP_037178204.1	35.5	248	147	3	10	244	5	252	5.3e-30	135.6
input|c10|3278129-3278870|-|ctg1_3215|	NZ_JMFA01000014|c7|121472-122233|+|BH92_RS10085|3-oxoacyl-ACP_reductase|WP_032403483.1	32.5	246	161	3	4	246	9	252	5.3e-30	135.6
input|c10|3278129-3278870|-|ctg1_3215|	NZ_JMFD01000013|c11|825547-826308|-|BH89_RS0113350|3-oxoacyl-ACP_reductase|WP_032403483.1	32.5	246	161	3	4	246	9	252	5.3e-30	135.6
input|c10|3278129-3278870|-|ctg1_3215|	NZ_JNPD01000005|c1|422724-423509|-|AB28_RS21095|short_chain_dehydrogenase|WP_004859296.1	37.4	246	147	4	4	243	13	257	5.3e-30	135.6
input|c10|3278129-3278870|-|ctg1_3215|	NZ_JOGH01000043|c14|1710-2510|+|IH44_RS0120410|SDR_family_NAD(P)-dependent_oxidoreductase|WP_030461080.1	33.7	249	160	3	1	244	1	249	5.3e-30	135.6
input|c10|3278129-3278870|-|ctg1_3215|	NZ_JONS01000038|c7|8118-8858|-|O145_RS11890|3-ketoacyl-ACP_reductase|WP_043563296.1	35.1	239	151	4	9	244	7	244	5.3e-30	135.6
input|c10|3278129-3278870|-|ctg1_3215|	NZ_JPXI01000024|c3|81495-82271|+|MA09_RS04950|NAD(P)-dependent_oxidoreductase|WP_036245901.1	33.6	247	156	3	6	244	9	255	5.3e-30	135.6
input|c10|3278129-3278870|-|ctg1_3215|	NZ_JQGN01000003|c1|170205-170990|+|JP45_RS0102815|short_chain_dehydrogenase|WP_004151668.1	36.6	246	149	4	4	243	13	257	5.3e-30	135.6
input|c10|3278129-3278870|-|ctg1_3215|	NZ_JQNJ01000001|c4|3277786-3278541|+|FG28_RS14865|NAD(P)-dependent_oxidoreductase|WP_081894413.1	35.1	242	154	3	7	246	10	250	5.3e-30	135.6
input|c10|3278129-3278870|-|ctg1_3215|	NZ_JSWV01000015|c2|130275-131006|-|OA41_RS12935|3-oxoacyl-ACP_reductase_FabG|WP_046883647.1	34.7	242	152	5	7	244	3	242	5.3e-30	135.6
input|c10|3278129-3278870|-|ctg1_3215|	NZ_JTAX02000002|c2|3198136-3198921|-|MC75_RS16975|short_chain_dehydrogenase|WP_004151668.1	36.6	246	149	4	4	243	13	257	5.3e-30	135.6
input|c10|3278129-3278870|-|ctg1_3215|	NZ_JVXP01000086|c1|15867-16652|-|AC955_RS07295|short_chain_dehydrogenase|WP_004151668.1	36.6	246	149	4	4	243	13	257	5.3e-30	135.6
input|c10|3278129-3278870|-|ctg1_3215|	NZ_JWDA01000007|c4|23272-24057|+|ADK03_RS01015|short_chain_dehydrogenase|WP_004151668.1	36.6	246	149	4	4	243	13	257	5.3e-30	135.6
input|c10|3278129-3278870|-|ctg1_3215|	NZ_JXBI01000016|c2|175926-176711|+|SE21_RS17885|SDR_family_oxidoreductase|WP_023319932.1	36.6	246	149	4	4	243	13	257	5.3e-30	135.6
input|c10|3278129-3278870|-|ctg1_3215|	NZ_JXJF01000004|c2|404364-405149|-|SQ54_RS04750|short_chain_dehydrogenase|WP_004151668.1	36.6	246	149	4	4	243	13	257	5.3e-30	135.6
input|c10|3278129-3278870|-|ctg1_3215|	NZ_JXNA01000065|c1|100265-100993|+|SU44_RS08695|3-oxoacyl-ACP_reductase_FabG|WP_047101872.1	34.0	244	155	4	4	244	1	241	5.3e-30	135.6
input|c10|3278129-3278870|-|ctg1_3215|	NZ_JXXL01000007|c3|554946-555677|+|TN98_RS08645|3-oxoacyl-ACP_reductase_FabG|WP_046101583.1	33.3	240	156	4	8	244	4	242	5.3e-30	135.6
input|c10|3278129-3278870|-|ctg1_3215|	NZ_JZEH01000002|c4|1664627-1665364|-|XARJCFBP7634_RS19820|3-oxoacyl-ACP_reductase_FabG|WP_047127598.1	33.9	242	151	5	7	244	8	244	5.3e-30	135.6
input|c10|3278129-3278870|-|ctg1_3215|	NZ_KB661120|c3|602734-603504|+|SERS4_RS0103410|3-hydroxybutyrate_dehydrogenase|WP_017891496.1	34.5	252	151	4	4	243	3	252	5.3e-30	135.6
input|c10|3278129-3278870|-|ctg1_3215|	NZ_KE386501|c8|178805-179650|+|SINMEL_RS0135740|3-oxoacyl-ACP_reductase|WP_028055587.1	33.2	253	157	4	1	244	1	250	5.3e-30	135.6
input|c10|3278129-3278870|-|ctg1_3215|	NZ_KE734720|c4|3025918-3026712|+|N317_RS0113895|KR_domain-containing_protein|WP_026796161.1	33.3	255	156	3	4	244	5	259	5.3e-30	135.6
input|c10|3278129-3278870|-|ctg1_3215|	NZ_KI391991|c3|1252816-1253601|+|CSAG_RS05675|short_chain_dehydrogenase|WP_003831169.1	37.0	246	148	4	4	243	13	257	5.3e-30	135.6
input|c10|3278129-3278870|-|ctg1_3215|	NZ_KI535579|c1|701230-702015|-|L394_RS21915|SDR_family_oxidoreductase|WP_023316558.1	37.0	246	148	4	4	243	13	257	5.3e-30	135.6
input|c10|3278129-3278870|-|ctg1_3215|	NZ_KI535595|c2|4704083-4704868|-|L390_RS02410|SDR_family_oxidoreductase|WP_023319932.1	36.6	246	149	4	4	243	13	257	5.3e-30	135.6
input|c10|3278129-3278870|-|ctg1_3215|	NZ_KK036708|c1|428194-428979|-|P808_RS22675|short_chain_dehydrogenase|WP_004151668.1	36.6	246	149	4	4	243	13	257	5.3e-30	135.6
input|c10|3278129-3278870|-|ctg1_3215|	NZ_KK036953|c3|5013677-5014462|+|L389_RS01990|short_chain_dehydrogenase|WP_004151668.1	36.6	246	149	4	4	243	13	257	5.3e-30	135.6
input|c10|3278129-3278870|-|ctg1_3215|	NZ_KK736189|c4|440222-440953|-|AF47_RS05300|3-oxoacyl-ACP_reductase_FabG|WP_032713145.1	33.9	242	154	5	7	244	3	242	5.3e-30	135.6
input|c10|3278129-3278870|-|ctg1_3215|	NZ_KK736679|c1|421714-422499|-|AE09_RS22080|short_chain_dehydrogenase|WP_004151668.1	36.6	246	149	4	4	243	13	257	5.3e-30	135.6
input|c10|3278129-3278870|-|ctg1_3215|	NZ_KK737123|c1|425337-426122|-|AE99_RS24135|short_chain_dehydrogenase|WP_004151668.1	36.6	246	149	4	4	243	13	257	5.3e-30	135.6
input|c10|3278129-3278870|-|ctg1_3215|	NZ_KK737707|c1|666054-666839|-|AE15_RS21760|short_chain_dehydrogenase|WP_004151668.1	36.6	246	149	4	4	243	13	257	5.3e-30	135.6
input|c10|3278129-3278870|-|ctg1_3215|	NZ_KQ089372|c1|652674-653459|-|SM60_RS03110|SDR_family_oxidoreductase|WP_023302196.1	36.6	246	149	4	4	243	13	257	5.3e-30	135.6
input|c10|3278129-3278870|-|ctg1_3215|	NZ_KQ089434|c1|414916-415701|-|SM67_RS02030|short_chain_dehydrogenase|WP_004151668.1	36.6	246	149	4	4	243	13	257	5.3e-30	135.6
input|c10|3278129-3278870|-|ctg1_3215|	NZ_KQ236874|c1|720364-721149|-|SL48_RS03575|SDR_family_oxidoreductase|WP_023316558.1	37.0	246	148	4	4	243	13	257	5.3e-30	135.6
input|c10|3278129-3278870|-|ctg1_3215|	NZ_LDBZ01000008|c6|49003-49734|-|YA39_RS05680|3-oxoacyl-ACP_reductase_FabG|WP_047079896.1	34.3	242	153	5	7	244	3	242	5.3e-30	135.6
input|c10|3278129-3278870|-|ctg1_3215|	NZ_LDSK01000014|c3|20050-20781|+|RSA36_RS14655|3-oxoacyl-ACP_reductase_FabG|WP_058708675.1	34.7	242	152	5	7	244	3	242	5.3e-30	135.6
input|c10|3278129-3278870|-|ctg1_3215|	NZ_LDWF01000081|c15|51590-52306|-|VL00_RS32290|3-oxoacyl-ACP_reductase_FabG|WP_021160651.1	35.1	239	148	5	9	244	3	237	5.3e-30	135.6
input|c10|3278129-3278870|-|ctg1_3215|	NZ_LECV01000061|c7|14511-15281|+|ACH95_RS16490|2,3-dihydro-2,3-dihydroxybenzoate_dehydrogenase|WP_048354100.1	33.1	251	157	2	4	243	1	251	5.3e-30	135.6
input|c10|3278129-3278870|-|ctg1_3215|	NZ_LECW02000045|c9|467943-468713|+|AB447_RS21690|2,3-dihydro-2,3-dihydroxybenzoate_dehydrogenase|WP_048354100.1	33.1	251	157	2	4	243	1	251	5.3e-30	135.6
input|c10|3278129-3278870|-|ctg1_3215|	NZ_LFBW01000023|c3|168430-169215|+|ACR94_RS17570|short_chain_dehydrogenase|WP_004859296.1	37.4	246	147	4	4	243	13	257	5.3e-30	135.6
input|c10|3278129-3278870|-|ctg1_3215|	NZ_LGUU01000260|c25|5417-6154|+|ADK74_RS28510|SDR_family_NAD(P)-dependent_oxidoreductase|WP_030076080.1	35.1	242	154	3	4	243	1	241	5.3e-30	135.6
input|c10|3278129-3278870|-|ctg1_3215|	NZ_LMSL01000018|c5|30856-31587|-|ASG87_RS08090|3-oxoacyl-ACP_reductase_FabG|WP_056003530.1	33.5	239	155	3	7	244	7	242	5.3e-30	135.6
input|c10|3278129-3278870|-|ctg1_3215|	NZ_LNHI01000112|c2|425549-426334|-|APT85_RS27295|short_chain_dehydrogenase|WP_004151668.1	36.6	246	149	4	4	243	13	257	5.3e-30	135.6
input|c10|3278129-3278870|-|ctg1_3215|	NZ_LNND01000010|c2|19375-20136|-|AST05_RS03475|NAD(P)-dependent_oxidoreductase|WP_056935149.1	32.1	246	161	3	4	243	3	248	5.3e-30	135.6
input|c10|3278129-3278870|-|ctg1_3215|	NZ_LOBB01000099|c6|21194-21979|+|AT258_RS18260|2,3-dihydro-2,3-dihydroxybenzoate_dehydrogenase|WP_061679138.1	33.2	250	156	3	5	243	7	256	5.3e-30	135.6
input|c10|3278129-3278870|-|ctg1_3215|	NZ_LOMI01000007|c2|134311-135048|-|XapnCFBP3894_RS06930|3-oxoacyl-ACP_reductase_FabG|WP_039512713.1	33.9	242	151	5	7	244	8	244	5.3e-30	135.6
input|c10|3278129-3278870|-|ctg1_3215|	NZ_LOSV01000140|c13|12765-13481|+|WI25_RS24905|3-oxoacyl-ACP_reductase_FabG|WP_059589726.1	35.1	239	148	5	9	244	3	237	5.3e-30	135.6
input|c10|3278129-3278870|-|ctg1_3215|	NZ_LOSW01000040|c7|12791-13507|+|WI27_RS13240|3-oxoacyl-ACP_reductase_FabG|WP_021160651.1	35.1	239	148	5	9	244	3	237	5.3e-30	135.6
input|c10|3278129-3278870|-|ctg1_3215|	NZ_LOTU01000001|c1|12764-13480|+|WI44_RS00070|3-oxoacyl-ACP_reductase_FabG|WP_021160651.1	35.1	239	148	5	9	244	3	237	5.3e-30	135.6
input|c10|3278129-3278870|-|ctg1_3215|	NZ_LOTX01000069|c12|162821-163537|-|WI47_RS17715|3-oxoacyl-ACP_reductase_FabG|WP_021160651.1	35.1	239	148	5	9	244	3	237	5.3e-30	135.6
input|c10|3278129-3278870|-|ctg1_3215|	NZ_LOUR01000044|c7|12781-13497|+|WI68_RS09300|3-oxoacyl-ACP_reductase_FabG|WP_021160651.1	35.1	239	148	5	9	244	3	237	5.3e-30	135.6
input|c10|3278129-3278870|-|ctg1_3215|	NZ_LOYD01000028|c4|12837-13553|+|WJ40_RS15245|3-oxoacyl-ACP_reductase_FabG|WP_021160651.1	35.1	239	148	5	9	244	3	237	5.3e-30	135.6
input|c10|3278129-3278870|-|ctg1_3215|	NZ_LPBO01000032|c9|133593-134309|-|WK01_RS21595|3-oxoacyl-ACP_reductase_FabG|WP_021160651.1	35.1	239	148	5	9	244	3	237	5.3e-30	135.6
input|c10|3278129-3278870|-|ctg1_3215|	NZ_LPBQ01000072|c17|158989-159705|-|WK03_RS35070|3-oxoacyl-ACP_reductase_FabG|WP_021160651.1	35.1	239	148	5	9	244	3	237	5.3e-30	135.6
input|c10|3278129-3278870|-|ctg1_3215|	NZ_LPCL01000054|c12|388500-389216|-|WK21_RS30245|3-oxoacyl-ACP_reductase_FabG|WP_060059235.1	35.1	239	148	5	9	244	3	237	5.3e-30	135.6
input|c10|3278129-3278870|-|ctg1_3215|	NZ_LPCW01000065|c11|12769-13485|+|WK36_RS29685|3-oxoacyl-ACP_reductase_FabG|WP_021160651.1	35.1	239	148	5	9	244	3	237	5.3e-30	135.6
input|c10|3278129-3278870|-|ctg1_3215|	NZ_LPCZ01000001|c1|388033-388749|-|WK39_RS01785|3-oxoacyl-ACP_reductase_FabG|WP_021160651.1	35.1	239	148	5	9	244	3	237	5.3e-30	135.6
input|c10|3278129-3278870|-|ctg1_3215|	NZ_LPDB01000021|c8|160551-161267|-|WK41_RS16090|3-oxoacyl-ACP_reductase_FabG|WP_021160651.1	35.1	239	148	5	9	244	3	237	5.3e-30	135.6
input|c10|3278129-3278870|-|ctg1_3215|	NZ_LPEE01000019|c1|154133-154849|-|WK70_RS06075|3-oxoacyl-ACP_reductase_FabG|WP_021160651.1	35.1	239	148	5	9	244	3	237	5.3e-30	135.6
input|c10|3278129-3278870|-|ctg1_3215|	NZ_LPEM01000051|c9|12741-13457|+|WK78_RS24260|3-oxoacyl-ACP_reductase_FabG|WP_060059235.1	35.1	239	148	5	9	244	3	237	5.3e-30	135.6
input|c10|3278129-3278870|-|ctg1_3215|	NZ_LPFA01000060|c17|12831-13547|+|WK91_RS33955|3-oxoacyl-ACP_reductase_FabG|WP_060059235.1	35.1	239	148	5	9	244	3	237	5.3e-30	135.6
input|c10|3278129-3278870|-|ctg1_3215|	NZ_LPFG01000018|c5|12849-13565|+|WK97_RS10650|3-oxoacyl-ACP_reductase_FabG|WP_021160651.1	35.1	239	148	5	9	244	3	237	5.3e-30	135.6
input|c10|3278129-3278870|-|ctg1_3215|	NZ_LPFL01000053|c13|12815-13531|+|WL00_RS29335|3-oxoacyl-ACP_reductase_FabG|WP_021160651.1	35.1	239	148	5	9	244	3	237	5.3e-30	135.6
input|c10|3278129-3278870|-|ctg1_3215|	NZ_LPGR01000078|c13|12756-13472|+|WL26_RS31225|3-oxoacyl-ACP_reductase_FabG|WP_060059235.1	35.1	239	148	5	9	244	3	237	5.3e-30	135.6
input|c10|3278129-3278870|-|ctg1_3215|	NZ_LPHG01000027|c7|160688-161404|-|WL32_RS13960|3-oxoacyl-ACP_reductase_FabG|WP_060059235.1	35.1	239	148	5	9	244	3	237	5.3e-30	135.6
input|c10|3278129-3278870|-|ctg1_3215|	NZ_LPID01000044|c9|12886-13602|+|WL55_RS24425|3-oxoacyl-ACP_reductase_FabG|WP_021160651.1	35.1	239	148	5	9	244	3	237	5.3e-30	135.6
input|c10|3278129-3278870|-|ctg1_3215|	NZ_LPIE01000040|c7|12941-13657|+|WL56_RS13615|3-oxoacyl-ACP_reductase_FabG|WP_021160651.1	35.1	239	148	5	9	244	3	237	5.3e-30	135.6
input|c10|3278129-3278870|-|ctg1_3215|	NZ_LPKB01000056|c8|12871-13587|+|WL94_RS14940|3-oxoacyl-ACP_reductase_FabG|WP_021160651.1	35.1	239	148	5	9	244	3	237	5.3e-30	135.6
input|c10|3278129-3278870|-|ctg1_3215|	NZ_LPKC01000043|c5|160399-161115|-|WL95_RS16740|3-oxoacyl-ACP_reductase_FabG|WP_060059235.1	35.1	239	148	5	9	244	3	237	5.3e-30	135.6
input|c10|3278129-3278870|-|ctg1_3215|	NZ_LPKH01000091|c14|160351-161067|-|WL99_RS31395|3-oxoacyl-ACP_reductase_FabG|WP_021160651.1	35.1	239	148	5	9	244	3	237	5.3e-30	135.6
input|c10|3278129-3278870|-|ctg1_3215|	NZ_LPKL01000028|c6|153433-154149|-|WM00_RS12520|3-oxoacyl-ACP_reductase_FabG|WP_021160651.1	35.1	239	148	5	9	244	3	237	5.3e-30	135.6
input|c10|3278129-3278870|-|ctg1_3215|	NZ_LPMP01000047|c11|159008-159724|-|WM26_RS29625|3-oxoacyl-ACP_reductase_FabG|WP_021160651.1	35.1	239	148	5	9	244	3	237	5.3e-30	135.6
input|c10|3278129-3278870|-|ctg1_3215|	NZ_LSMU01000046|c12|349115-349900|+|AX282_RS18225|2,3-dihydro-2,3-dihydroxybenzoate_dehydrogenase|WP_014115011.1	33.5	251	156	2	4	243	6	256	5.3e-30	135.6
input|c10|3278129-3278870|-|ctg1_3215|	NZ_LT603683|c8|4164402-4165172|-|BGLY_RS21370|2,3-dihydro-2,3-dihydroxybenzoate_dehydrogenase|WP_046130335.1	33.1	251	157	2	4	243	1	251	5.3e-30	135.6
input|c10|3278129-3278870|-|ctg1_3215|	NZ_LWBL02000044|c4|14090-14860|-|A4U59_RS13520|3-oxoacyl-ACP_reductase|WP_066174044.1	31.0	248	164	3	4	246	8	253	5.3e-30	135.6
input|c10|3278129-3278870|-|ctg1_3215|	NZ_LZHI01000012|c1|67287-68018|+|A9G36_RS00785|3-oxoacyl-ACP_reductase_FabG|WP_034943512.1	33.2	241	157	4	7	244	3	242	5.3e-30	135.6
input|c10|3278129-3278870|-|ctg1_3215|	NZ_LZIQ01000035|c5|26113-27474|+|A5765_RS05275|3-oxoacyl-ACP_reductase|WP_067216876.1	35.3	241	154	2	4	242	207	447	5.3e-30	135.6
input|c10|3278129-3278870|-|ctg1_3215|	NZ_MAFQ01000005|c3|194015-194791|+|B4393_RS07805|3-oxoacyl-ACP_reductase|WP_078333640.1	36.9	244	144	4	4	243	8	245	5.3e-30	135.6
input|c10|3278129-3278870|-|ctg1_3215|	NZ_MAIS01000111|c7|3697-4482|+|BBG47_RS24915|2,3-dihydro-2,3-dihydroxybenzoate_dehydrogenase|WP_065293981.1	35.1	251	152	3	4	243	6	256	5.3e-30	135.6
input|c10|3278129-3278870|-|ctg1_3215|	NZ_MAOB01000024|c4|95045-95830|-|BAU22_RS05400|2,3-dihydro-2,3-dihydroxybenzoate_dehydrogenase|WP_071742621.1	34.0	250	154	3	5	243	7	256	5.3e-30	135.6
input|c10|3278129-3278870|-|ctg1_3215|	NZ_MCAP01000022|c4|261499-262236|-|BC443_RS10990|3-oxoacyl-ACP_reductase_FabG|WP_071231870.1	34.4	247	156	4	1	244	1	244	5.3e-30	135.6
input|c10|3278129-3278870|-|ctg1_3215|	NZ_MDFG01000018|c22|15576-16376|-|A6F03_RS26245|KR_domain-containing_protein|WP_060949429.1	35.6	253	146	6	9	244	11	263	5.3e-30	135.6
input|c10|3278129-3278870|-|ctg1_3215|	NZ_MLIK01000019|c4|925684-926460|+|BKG76_RS12195|3-oxoacyl-ACP_reductase|WP_070937865.1	36.6	243	146	3	4	243	8	245	5.3e-30	135.6
input|c10|3278129-3278870|-|ctg1_3215|	NZ_MQSW01000002|c9|952803-953588|+|BSR82_RS09795|2,3-dihydro-2,3-dihydroxybenzoate_dehydrogenase|WP_077671165.1	34.3	251	154	4	4	243	6	256	5.3e-30	135.6
input|c10|3278129-3278870|-|ctg1_3215|	NZ_MRTT01000003|c8|186708-187493|-|BK142_RS05880|2,3-dihydro-2,3-dihydroxybenzoate_dehydrogenase|WP_036641619.1	34.5	252	152	3	4	243	6	256	5.3e-30	135.6
input|c10|3278129-3278870|-|ctg1_3215|	NZ_MRWC01000001|c4|2624431-2625216|+|BTN83_RS13430|SDR_family_oxidoreductase|WP_023316558.1	37.0	246	148	4	4	243	13	257	5.3e-30	135.6
input|c10|3278129-3278870|-|ctg1_3215|	NZ_MSAK01000033|c4|40846-41631|+|KLPP_RS18160|short_chain_dehydrogenase|WP_004151668.1	36.6	246	149	4	4	243	13	257	5.3e-30	135.6
input|c10|3278129-3278870|-|ctg1_3215|	NZ_MUBF01000004|c5|131623-132354|+|BZP36_RS11785|3-oxoacyl-ACP_reductase_FabG|WP_041143081.1	34.3	242	153	5	7	244	3	242	5.3e-30	135.6
input|c10|3278129-3278870|-|ctg1_3215|	NC_014643|c1|662890-663654|-|HMPREF0733_RS02890|NAD(P)-dependent_oxidoreductase|WP_013397888.1	34.5	238	153	3	9	244	10	246	6.9e-30	135.2
input|c10|3278129-3278870|-|ctg1_3215|	NC_016514|c1|1239296-1240039|-|ECWSU1_RS05805|3-oxoacyl-ACP_reductase_FabG|WP_014169080.1	37.7	244	146	4	4	244	5	245	6.9e-30	135.2
input|c10|3278129-3278870|-|ctg1_3215|	NC_017272|c1|657024-657779|-|THTHE16_RS03605|3-hydroxybutyrate_dehydrogenase|WP_014510095.1	36.3	256	141	7	1	243	1	247	6.9e-30	135.2
input|c10|3278129-3278870|-|ctg1_3215|	NZ_AJQN01000223|c7|23778-24608|-|IC47_RS22005|3-hydroxybutyrate_dehydrogenase|WP_050984116.1	32.9	255	156	4	4	243	18	272	6.9e-30	135.2
input|c10|3278129-3278870|-|ctg1_3215|	NZ_AJQS01000205|c10|23776-24606|-|IC44_RS24100|3-hydroxybutyrate_dehydrogenase|WP_050984116.1	32.9	255	156	4	4	243	18	272	6.9e-30	135.2
input|c10|3278129-3278870|-|ctg1_3215|	NZ_AJYC02000110|c17|64339-65100|+|WSS_RS32680|3-oxoacyl-ACP_reductase|WP_005262694.1	32.5	246	161	3	4	246	9	252	6.9e-30	135.2
input|c10|3278129-3278870|-|ctg1_3215|	NZ_ANIP01000008|c7|103928-104713|-|C379_RS0106790|2,3-dihydro-2,3-dihydroxybenzoate_dehydrogenase|WP_017695546.1	33.1	251	157	2	4	243	6	256	6.9e-30	135.2
input|c10|3278129-3278870|-|ctg1_3215|	NZ_AOHP01000056|c11|29256-29993|+|H114_RS13375|3-oxoacyl-ACP_reductase|WP_039987293.1	36.3	245	150	5	4	244	2	244	6.9e-30	135.2
input|c10|3278129-3278870|-|ctg1_3215|	NZ_ASRY01000319|c20|28456-29196|-|L696_RS0125830|3-oxoacyl-ACP_reductase|WP_025686213.1	33.6	250	153	5	1	243	1	244	6.9e-30	135.2
input|c10|3278129-3278870|-|ctg1_3215|	NZ_ATYR01000008|c6|175422-176198|-|YWC_RS0110950|NAD(P)-dependent_oxidoreductase|WP_027865407.1	33.6	247	156	3	6	244	9	255	6.9e-30	135.2
input|c10|3278129-3278870|-|ctg1_3215|	NZ_AUYC01000022|c3|18605-19324|-|N473_RS09045|NAD(P)-dependent_oxidoreductase|WP_063367627.1	34.0	253	138	5	6	246	4	239	6.9e-30	135.2
input|c10|3278129-3278870|-|ctg1_3215|	NZ_AWXG01000033|c14|356987-357772|+|P636_RS0117000|2,3-dihydro-2,3-dihydroxybenzoate_dehydrogenase|WP_029318477.1	33.1	251	157	3	4	243	6	256	6.9e-30	135.2
input|c10|3278129-3278870|-|ctg1_3215|	NZ_AYKS02000071|c1|341163-341894|-|IO95_RS14030|3-oxoacyl-ACP_reductase_FabG|WP_023488914.1	35.5	245	146	6	7	244	3	242	6.9e-30	135.2
input|c10|3278129-3278870|-|ctg1_3215|	NZ_AYXG01000148|c35|50247-51032|+|UO65_RS20030|ketoacyl_reductase|WP_035284871.1	30.6	258	165	3	1	244	1	258	6.9e-30	135.2
input|c10|3278129-3278870|-|ctg1_3215|	NZ_BAGN01000398|c9|31729-32433|-|ON44_RS37180|KR_domain-containing_protein|WP_040699234.1	34.3	239	145	2	7	244	3	230	6.9e-30	135.2
input|c10|3278129-3278870|-|ctg1_3215|	NZ_BDBI01000024|c15|58017-58811|-|NI2_RS19570|3-oxoacyl-ACP_reductase|WP_067492668.1	32.1	240	160	3	6	242	7	246	6.9e-30	135.2
input|c10|3278129-3278870|-|ctg1_3215|	NZ_BDBU01000018|c15|114501-115220|+|NJ1_RS14190|3-oxoacyl-ACP_reductase_FabG|WP_067693240.1	33.7	246	150	3	1	244	1	235	6.9e-30	135.2
input|c10|3278129-3278870|-|ctg1_3215|	NZ_CM000743|c3|1993808-1994593|+|BMYCO0002_RS09695|2,3-dihydro-2,3-dihydroxybenzoate_dehydrogenase|WP_003197614.1	33.6	250	155	3	5	243	7	256	6.9e-30	135.2
input|c10|3278129-3278870|-|ctg1_3215|	NZ_CM000744|c3|1985570-1986355|+|BMYCO0003_RS09945|2,3-dihydro-2,3-dihydroxybenzoate_dehydrogenase|WP_003197614.1	33.6	250	155	3	5	243	7	256	6.9e-30	135.2
input|c10|3278129-3278870|-|ctg1_3215|	NZ_CM002271|c22|6274253-6275053|+|B591_RS27380|KR_domain-containing_protein|WP_023420528.1	35.6	253	146	6	9	244	11	263	6.9e-30	135.2
input|c10|3278129-3278870|-|ctg1_3215|	NZ_CM002273|c23|6282292-6283092|+|B590_RS27180|KR_domain-containing_protein|WP_023420528.1	35.6	253	146	6	9	244	11	263	6.9e-30	135.2
input|c10|3278129-3278870|-|ctg1_3215|	NZ_CP003915|c8|4637192-4637962|+|MIM_RS21285|NAD(P)-dependent_oxidoreductase|WP_025374772.1	34.4	253	147	5	4	242	3	250	6.9e-30	135.2
input|c10|3278129-3278870|-|ctg1_3215|	NZ_CP009448|c1|1755804-1756568|-|LH59_RS07995|NAD(P)-dependent_oxidoreductase|WP_006388419.1	34.4	250	152	6	4	246	9	253	6.9e-30	135.2
input|c10|3278129-3278870|-|ctg1_3215|	NZ_CP009732|c15|2071398-2078285|-|NW93_RS30340|KR_domain-containing_protein|WP_053799654.1	34.0	250	157	4	3	246	5	252	6.9e-30	135.2
input|c10|3278129-3278870|-|ctg1_3215|	NZ_CP010849|c33|7594910-7595710|-|TU94_RS31795|KR_domain-containing_protein|WP_044386963.1	34.8	253	148	5	9	244	11	263	6.9e-30	135.2
input|c10|3278129-3278870|-|ctg1_3215|	NZ_CP011539|c5|4415119-4415850|-|EAG7_RS20690|3-oxoacyl-ACP_reductase_FabG|WP_015369292.1	34.3	242	153	5	7	244	3	242	6.9e-30	135.2
input|c10|3278129-3278870|-|ctg1_3215|	NZ_CP011798|c2|1756961-1757704|-|ABT55_RS08235|3-oxoacyl-ACP_reductase_FabG|WP_014169080.1	37.7	244	146	4	4	244	5	245	6.9e-30	135.2
input|c10|3278129-3278870|-|ctg1_3215|	NZ_CP013375|c5|3274317-3275033|-|WI67_RS14775|3-oxoacyl-ACP_reductase_FabG|WP_069253952.1	35.1	239	148	5	9	244	3	237	6.9e-30	135.2
input|c10|3278129-3278870|-|ctg1_3215|	NZ_CP013378|c6|4395226-4395942|-|WS57_RS32605|3-oxoacyl-ACP_reductase_FabG|WP_059478776.1	34.7	239	149	5	9	244	3	237	6.9e-30	135.2
input|c10|3278129-3278870|-|ctg1_3215|	NZ_CP015753|c2|4193818-4194603|-|A7321_RS20680|SDR_family_oxidoreductase|WP_023283401.1	36.6	246	149	4	4	243	13	257	6.9e-30	135.2
input|c10|3278129-3278870|-|ctg1_3215|	NZ_CP016337|c1|1325775-1326530|-|BBB57_RS06470|SDR_family_NAD(P)-dependent_oxidoreductase|WP_065368851.1	30.9	243	165	3	4	244	7	248	6.9e-30	135.2
input|c10|3278129-3278870|-|ctg1_3215|	NZ_CP018785|c2|1722173-1722916|+|BUE86_RS08360|3-oxoacyl-ACP_reductase_FabG|WP_014169080.1	37.7	244	146	4	4	244	5	245	6.9e-30	135.2
input|c10|3278129-3278870|-|ctg1_3215|	NZ_CP018810|c2|602009-602794|+|BTW28_RS02925|short_chain_dehydrogenase|WP_075145023.1	37.0	246	148	4	4	243	13	257	6.9e-30	135.2
input|c10|3278129-3278870|-|ctg1_3215|	NZ_CP020061|c3|2913199-2913984|+|AM364_RS14210|SDR_family_oxidoreductase|WP_020801565.1	37.0	246	148	4	4	243	13	257	6.9e-30	135.2
input|c10|3278129-3278870|-|ctg1_3215|	NZ_CP020448|c2|2056048-2056833|+|A6J81_RS10290|short_chain_dehydrogenase|WP_075145023.1	37.0	246	148	4	4	243	13	257	6.9e-30	135.2
input|c10|3278129-3278870|-|ctg1_3215|	NZ_CP020570|c8|2203374-2204123|+|B1H20_RS09655|SDR_family_NAD(P)-dependent_oxidoreductase|WP_030119117.1	33.5	248	155	5	4	244	5	249	6.9e-30	135.2
input|c10|3278129-3278870|-|ctg1_3215|	NZ_CP021669|c7|3125263-3126033|-|S100141_RS16710|2,3-dihydro-2,3-dihydroxybenzoate_dehydrogenase|WP_003185961.1	33.5	251	156	2	4	243	1	251	6.9e-30	135.2
input|c10|3278129-3278870|-|ctg1_3215|	NZ_CP022095|c9|3129138-3129923|+|CEP84_RS15195|SDR_family_NAD(P)-dependent_oxidoreductase|WP_003875947.1	36.1	255	146	6	4	243	5	257	6.9e-30	135.2
input|c10|3278129-3278870|-|ctg1_3215|	NZ_CP026045|c2|4848873-4849658|+|MC47_RS23715|short_chain_dehydrogenase|WP_047412814.1	37.0	246	148	4	4	243	13	257	6.9e-30	135.2
input|c10|3278129-3278870|-|ctg1_3215|	NZ_CP027618|c2|2934062-2934805|-|AM379_RS14070|3-oxoacyl-ACP_reductase_FabG|WP_014169080.1	37.7	244	146	4	4	244	5	245	6.9e-30	135.2
input|c10|3278129-3278870|-|ctg1_3215|	NZ_CVTY01000007|c1|168889-169632|-|BN1936_RS07120|3-oxoacyl-ACP_reductase_FabG|WP_022443962.1	35.0	243	154	4	5	244	5	246	6.9e-30	135.2
input|c10|3278129-3278870|-|ctg1_3215|	NZ_CYTL01000001|c1|104615-105379|+|AOZ67_RS00580|SDR_family_NAD(P)-dependent_oxidoreductase|WP_054496623.1	34.4	250	152	6	4	246	9	253	6.9e-30	135.2
input|c10|3278129-3278870|-|ctg1_3215|	NZ_FJWD01000001|c2|1000653-1001396|+|A4071_RS04735|3-oxoacyl-ACP_reductase_FabG|WP_014169080.1	37.7	244	146	4	4	244	5	245	6.9e-30	135.2
input|c10|3278129-3278870|-|ctg1_3215|	NZ_FKCG01000001|c3|2380715-2381458|+|A7W54_RS11305|3-oxoacyl-ACP_reductase_FabG|WP_014169080.1	37.7	244	146	4	4	244	5	245	6.9e-30	135.2
input|c10|3278129-3278870|-|ctg1_3215|	NZ_FLVT01000002|c3|448622-449407|+|BC392_RS10010|SDR_family_oxidoreductase|WP_020801565.1	37.0	246	148	4	4	243	13	257	6.9e-30	135.2
input|c10|3278129-3278870|-|ctg1_3215|	NZ_FMCI01000271|c48|1351-2109|-|GA0115242_RS27600|KR_domain-containing_protein|WP_093833145.1	34.0	244	155	3	4	244	8	248	6.9e-30	135.2
input|c10|3278129-3278870|-|ctg1_3215|	NZ_FMYS01000002|c15|680539-681288|+|GA0000253_RS07930|SDR_family_NAD(P)-dependent_oxidoreductase|WP_030119117.1	33.5	248	155	5	4	244	5	249	6.9e-30	135.2
input|c10|3278129-3278870|-|ctg1_3215|	NZ_FNFB01000010|c4|94635-95396|-|BLR04_RS18360|KR_domain-containing_protein|WP_090766699.1	34.6	237	147	4	6	235	7	242	6.9e-30	135.2
input|c10|3278129-3278870|-|ctg1_3215|	NZ_FNPT01000029|c20|40484-41224|+|BLV01_RS23645|3-oxoacyl-ACP_reductase_FabG|WP_091806022.1	33.9	242	151	5	7	244	9	245	6.9e-30	135.2
input|c10|3278129-3278870|-|ctg1_3215|	NZ_FRCI01000001|c1|391295-392038|-|BUC19_RS01885|3-oxoacyl-ACP_reductase_FabG|WP_014169080.1	37.7	244	146	4	4	244	5	245	6.9e-30	135.2
input|c10|3278129-3278870|-|ctg1_3215|	NZ_FTLZ01000001|c5|1471608-1472393|+|BW973_RS07880|2,3-dihydro-2,3-dihydroxybenzoate_dehydrogenase|WP_076539201.1	33.2	250	156	3	5	243	7	256	6.9e-30	135.2
input|c10|3278129-3278870|-|ctg1_3215|	NZ_JH791910|c5|3315505-3316290|-|ICW_RS17060|2,3-dihydro-2,3-dihydroxybenzoate_dehydrogenase|WP_001020439.1	33.6	250	155	3	5	243	7	256	6.9e-30	135.2
input|c10|3278129-3278870|-|ctg1_3215|	NZ_JHBT01000058|c5|96160-96941|-|L535_RS23975|3-hydroxybutyrate_dehydrogenase|L535_RS23975	35.8	243	141	5	4	231	2	244	6.9e-30	135.2
input|c10|3278129-3278870|-|ctg1_3215|	NZ_JJOB01000001|c15|5319870-5320640|+|DT87_RS23340|2,3-dihydro-2,3-dihydroxybenzoate_dehydrogenase|WP_037880186.1	33.7	246	152	2	9	243	6	251	6.9e-30	135.2
input|c10|3278129-3278870|-|ctg1_3215|	NZ_JMEM01000016|c21|323792-324559|+|AA17_RS0123220|KR_domain-containing_protein|WP_032380104.1	35.5	248	147	3	10	244	5	252	6.9e-30	135.2
input|c10|3278129-3278870|-|ctg1_3215|	NZ_JNXI01000002|c2|142846-143589|+|OO68_RS03345|KR_domain-containing_protein|WP_033306577.1	37.9	243	143	5	4	243	7	244	6.9e-30	135.2
input|c10|3278129-3278870|-|ctg1_3215|	NZ_JNYP01000008|c12|280139-280888|-|NF36_RS14750|SDR_family_NAD(P)-dependent_oxidoreductase|WP_030119117.1	33.5	248	155	5	4	244	5	249	6.9e-30	135.2
input|c10|3278129-3278870|-|ctg1_3215|	NZ_JOBQ01000011|c21|120157-120906|-|IF69_RS0120575|SDR_family_NAD(P)-dependent_oxidoreductase|WP_030119117.1	33.5	248	155	5	4	244	5	249	6.9e-30	135.2
input|c10|3278129-3278870|-|ctg1_3215|	NZ_JODC01000011|c17|298204-298950|+|IH68_RS0130030|KR_domain-containing_protein|WP_030941205.1	33.1	245	155	3	4	243	4	244	6.9e-30	135.2
input|c10|3278129-3278870|-|ctg1_3215|	NZ_JOFE01000020|c22|219189-219938|-|IF42_RS0128125|SDR_family_NAD(P)-dependent_oxidoreductase|WP_030119117.1	33.5	248	155	5	4	244	5	249	6.9e-30	135.2
input|c10|3278129-3278870|-|ctg1_3215|	NZ_JOFF01000005|c7|282423-283172|-|IF87_RS0108150|SDR_family_NAD(P)-dependent_oxidoreductase|WP_030119117.1	33.5	248	155	5	4	244	5	249	6.9e-30	135.2
input|c10|3278129-3278870|-|ctg1_3215|	NZ_JOFG01000006|c13|217420-218169|-|IF38_RS0113090|SDR_family_NAD(P)-dependent_oxidoreductase|WP_030119117.1	33.5	248	155	5	4	244	5	249	6.9e-30	135.2
input|c10|3278129-3278870|-|ctg1_3215|	NZ_JOHA01000011|c14|120561-121310|-|IF84_RS0116960|SDR_family_NAD(P)-dependent_oxidoreductase|WP_030119117.1	33.5	248	155	5	4	244	5	249	6.9e-30	135.2
input|c10|3278129-3278870|-|ctg1_3215|	NZ_JOHD01000030|c20|83130-83879|-|IH47_RS0121085|SDR_family_NAD(P)-dependent_oxidoreductase|WP_030119117.1	33.5	248	155	5	4	244	5	249	6.9e-30	135.2
input|c10|3278129-3278870|-|ctg1_3215|	NZ_JOHG01000005|c9|218749-219498|-|IF66_RS0106650|SDR_family_NAD(P)-dependent_oxidoreductase|WP_030119117.1	33.5	248	155	5	4	244	5	249	6.9e-30	135.2
input|c10|3278129-3278870|-|ctg1_3215|	NZ_JOIP01000002|c2|280996-281745|-|IF40_RS0103485|SDR_family_NAD(P)-dependent_oxidoreductase|WP_030119117.1	33.5	248	155	5	4	244	5	249	6.9e-30	135.2
input|c10|3278129-3278870|-|ctg1_3215|	NZ_JOIT01000007|c12|85299-86048|+|IH74_RS0111585|SDR_family_NAD(P)-dependent_oxidoreductase|WP_030119117.1	33.5	248	155	5	4	244	5	249	6.9e-30	135.2
input|c10|3278129-3278870|-|ctg1_3215|	NZ_JPMI01000026|c6|44367-45149|+|Q664_RS04755|SDR_family_oxidoreductase|WP_043390265.1	36.2	246	151	5	4	244	1	245	6.9e-30	135.2
input|c10|3278129-3278870|-|ctg1_3215|	NZ_JSXF01000009|c6|270281-271042|+|OI73_RS04890|2-deoxy-D-gluconate_3-dehydrogenase|WP_039338815.1	34.0	244	155	4	4	243	8	249	6.9e-30	135.2
input|c10|3278129-3278870|-|ctg1_3215|	NZ_JTCK01000093|c36|22671-23471|-|PH39_RS21795|KR_domain-containing_protein|WP_023420528.1	35.6	253	146	6	9	244	11	263	6.9e-30	135.2
input|c10|3278129-3278870|-|ctg1_3215|	NZ_JUQG01000122|c3|1495-2226|+|ADC52_RS16220|3-oxoacyl-ACP_reductase_FabG|WP_049057635.1	34.7	242	152	5	7	244	3	242	6.9e-30	135.2
input|c10|3278129-3278870|-|ctg1_3215|	NZ_JXHK01000100|c3|69474-70259|+|B4068_RS20735|2,3-dihydro-2,3-dihydroxybenzoate_dehydrogenase|WP_017695546.1	33.1	251	157	2	4	243	6	256	6.9e-30	135.2
input|c10|3278129-3278870|-|ctg1_3215|	NZ_JXHO01000044|c10|103741-104526|-|B4072_RS17100|2,3-dihydro-2,3-dihydroxybenzoate_dehydrogenase|WP_017695546.1	33.1	251	157	2	4	243	6	256	6.9e-30	135.2
input|c10|3278129-3278870|-|ctg1_3215|	NZ_JXHQ01000097|c1|36199-36984|-|B4145_RS15275|2,3-dihydro-2,3-dihydroxybenzoate_dehydrogenase|WP_017695546.1	33.1	251	157	2	4	243	6	256	6.9e-30	135.2
input|c10|3278129-3278870|-|ctg1_3215|	NZ_JXXT01000015|c4|82433-83215|-|TW74_RS12985|short-chain_dehydrogenase|WP_045963852.1	35.8	243	155	1	2	243	8	250	6.9e-30	135.2
input|c10|3278129-3278870|-|ctg1_3215|	NZ_JZXC01000009|c11|2056-2856|-|VP02_RS11280|sugar_dehydrogenase|WP_046063429.1	34.3	251	154	4	7	246	8	258	6.9e-30	135.2
input|c10|3278129-3278870|-|ctg1_3215|	NZ_KB849503|c2|283843-284577|+|F961_RS10055|SDR_family_oxidoreductase|WP_004840499.1	35.6	250	140	5	1	243	1	236	6.9e-30	135.2
input|c10|3278129-3278870|-|ctg1_3215|	NZ_KB908262|c8|90847-92208|+|H276_RS0112960|3-oxoacyl-ACP_reductase|WP_019971741.1	36.2	243	146	4	4	242	210	447	6.9e-30	135.2
input|c10|3278129-3278870|-|ctg1_3215|	NZ_KB913037|c8|1952024-1952755|-|A3CE_RS0108000|SDR_family_oxidoreductase|WP_020639553.1	34.2	243	154	4	4	244	5	243	6.9e-30	135.2
input|c10|3278129-3278870|-|ctg1_3215|	NZ_KB976872|c7|739381-740166|+|KOW_RS11140|2,3-dihydro-2,3-dihydroxybenzoate_dehydrogenase|WP_003197614.1	33.6	250	155	3	5	243	7	256	6.9e-30	135.2
input|c10|3278129-3278870|-|ctg1_3215|	NZ_KI973182|c1|385658-386401|-|L462_RS21440|3-oxoacyl-ACP_reductase_FabG|WP_014169080.1	37.7	244	146	4	4	244	5	245	6.9e-30	135.2
input|c10|3278129-3278870|-|ctg1_3215|	NZ_KK736183|c4|4756394-4757179|+|AF41_RS22980|short_chain_dehydrogenase|WP_043001479.1	36.6	246	149	4	4	243	13	257	6.9e-30	135.2
input|c10|3278129-3278870|-|ctg1_3215|	NZ_LDSH01000011|c4|272025-272786|+|NS381_RS13460|2-deoxy-D-gluconate_3-dehydrogenase|WP_058702112.1	33.6	244	156	4	4	243	8	249	6.9e-30	135.2
input|c10|3278129-3278870|-|ctg1_3215|	NZ_LEDW02000014|c3|213661-214404|+|ABR30_RS13425|3-oxoacyl-ACP_reductase_FabG|WP_014169080.1	37.7	244	146	4	4	244	5	245	6.9e-30	135.2
input|c10|3278129-3278870|-|ctg1_3215|	NZ_LGCY01000076|c10|56060-56809|+|ADK88_RS07730|SDR_family_NAD(P)-dependent_oxidoreductase|WP_030119117.1	33.5	248	155	5	4	244	5	249	6.9e-30	135.2
input|c10|3278129-3278870|-|ctg1_3215|	NZ_LGDF01000114|c13|52392-53141|+|ADK56_RS14925|SDR_family_NAD(P)-dependent_oxidoreductase|WP_030119117.1	33.5	248	155	5	4	244	5	249	6.9e-30	135.2
input|c10|3278129-3278870|-|ctg1_3215|	NZ_LGDO01000057|c13|10557-11417|+|ADK60_RS08870|KR_domain-containing_protein|WP_079008173.1	35.7	249	152	3	6	246	11	259	6.9e-30	135.2
input|c10|3278129-3278870|-|ctg1_3215|	NZ_LGKG01000163|c29|222127-222891|+|ADL29_RS30735|3-oxoacyl-ACP_reductase|WP_053926805.1	35.6	250	149	6	4	243	4	251	6.9e-30	135.2
input|c10|3278129-3278870|-|ctg1_3215|	NZ_LGYQ01000102|c2|80470-81201|+|AFK69_RS05215|3-oxoacyl-ACP_reductase_FabG|WP_047766659.1	34.3	242	153	5	7	244	3	242	6.9e-30	135.2
input|c10|3278129-3278870|-|ctg1_3215|	NZ_LLCZ01000019|c5|264037-264771|-|APC62_RS12025|short-chain_dehydrogenase|WP_057070262.1	35.6	250	140	5	1	243	1	236	6.9e-30	135.2
input|c10|3278129-3278870|-|ctg1_3215|	NZ_LMEV01000017|c1|372617-373366|+|ASD34_RS15045|NAD(P)-dependent_oxidoreductase|WP_056578904.1	35.0	237	148	2	7	243	11	241	6.9e-30	135.2
input|c10|3278129-3278870|-|ctg1_3215|	NZ_LMRR01000043|c17|87038-87799|-|ASG84_RS23555|3-oxoacyl-ACP_reductase|WP_057479407.1	32.9	246	160	3	4	246	9	252	6.9e-30	135.2
input|c10|3278129-3278870|-|ctg1_3215|	NZ_LMRX01000017|c7|19618-20415|-|ASG82_RS10360|NAD(P)-dependent_oxidoreductase|WP_057148043.1	35.1	248	142	7	7	243	16	255	6.9e-30	135.2
input|c10|3278129-3278870|-|ctg1_3215|	NZ_LN850107|c22|4665282-4666034|+|BN1701_RS20755|3-oxoacyl-ACP_reductase|WP_054055997.1	34.6	246	157	3	1	244	1	244	6.9e-30	135.2
input|c10|3278129-3278870|-|ctg1_3215|	NZ_LNCS01000020|c8|213896-214660|+|AS148_RS16970|NAD(P)-dependent_oxidoreductase|WP_054496623.1	34.4	250	152	6	4	246	9	253	6.9e-30	135.2
input|c10|3278129-3278870|-|ctg1_3215|	NZ_LOHS01000200|c18|12036-12797|+|STSP_RS35350|KR_domain-containing_protein|WP_067285224.1	37.3	244	149	4	4	243	6	249	6.9e-30	135.2
input|c10|3278129-3278870|-|ctg1_3215|	NZ_LOUV01000103|c9|12695-13411|+|WS56_RS23950|3-oxoacyl-ACP_reductase_FabG|WP_059478776.1	34.7	239	149	5	9	244	3	237	6.9e-30	135.2
input|c10|3278129-3278870|-|ctg1_3215|	NZ_LOUW01000099|c9|59687-60403|-|WS58_RS26470|3-oxoacyl-ACP_reductase_FabG|WP_059478776.1	34.7	239	149	5	9	244	3	237	6.9e-30	135.2
input|c10|3278129-3278870|-|ctg1_3215|	NZ_LOVK01000023|c4|127499-128215|-|WI83_RS05550|3-oxoacyl-ACP_reductase_FabG|WP_059628283.1	35.1	239	148	5	9	244	3	237	6.9e-30	135.2
input|c10|3278129-3278870|-|ctg1_3215|	NZ_LOVP01000118|c15|166461-167177|-|WI87_RS31735|3-oxoacyl-ACP_reductase_FabG|WP_059491675.1	35.6	239	147	5	9	244	3	237	6.9e-30	135.2
input|c10|3278129-3278870|-|ctg1_3215|	NZ_LOWP01000096|c14|12833-13549|+|WJ06_RS34840|3-oxoacyl-ACP_reductase_FabG|WP_059699991.1	35.1	239	148	5	9	244	3	237	6.9e-30	135.2
input|c10|3278129-3278870|-|ctg1_3215|	NZ_LOWW01000047|c5|12759-13475|+|WJ15_RS11940|3-oxoacyl-ACP_reductase_FabG|WP_059620569.1	35.1	239	148	5	9	244	3	237	6.9e-30	135.2
input|c10|3278129-3278870|-|ctg1_3215|	NZ_LOXO01000019|c3|12707-13423|+|WS80_RS07695|3-oxoacyl-ACP_reductase_FabG|WP_059478776.1	34.7	239	149	5	9	244	3	237	6.9e-30	135.2
input|c10|3278129-3278870|-|ctg1_3215|	NZ_LOYH01000049|c10|115224-115940|-|WS90_RS14235|3-oxoacyl-ACP_reductase_FabG|WP_059729768.1	35.1	239	148	5	9	244	3	237	6.9e-30	135.2
input|c10|3278129-3278870|-|ctg1_3215|	NZ_LPCC01000096|c17|145975-146691|-|WK12_RS30035|3-oxoacyl-ACP_reductase_FabG|WP_059491675.1	35.6	239	147	5	9	244	3	237	6.9e-30	135.2
input|c10|3278129-3278870|-|ctg1_3215|	NZ_LPDG01000018|c4|165015-165731|-|WK46_RS06650|3-oxoacyl-ACP_reductase_FabG|WP_059976242.1	35.6	239	147	5	9	244	3	237	6.9e-30	135.2
input|c10|3278129-3278870|-|ctg1_3215|	NZ_LPDU01000150|c18|12772-13488|+|WK59_RS33060|3-oxoacyl-ACP_reductase_FabG|WP_060078956.1	35.6	239	147	5	9	244	3	237	6.9e-30	135.2
input|c10|3278129-3278870|-|ctg1_3215|	NZ_LPFZ01000105|c17|158371-159087|-|WL09_RS30595|3-oxoacyl-ACP_reductase_FabG|WP_060115834.1	35.6	239	147	5	9	244	3	237	6.9e-30	135.2
input|c10|3278129-3278870|-|ctg1_3215|	NZ_LPHL01000071|c3|162344-163060|-|WL37_RS19190|3-oxoacyl-ACP_reductase_FabG|WP_059491675.1	35.6	239	147	5	9	244	3	237	6.9e-30	135.2
input|c10|3278129-3278870|-|ctg1_3215|	NZ_LPIG01000038|c8|13473-14189|+|WL58_RS19950|3-oxoacyl-ACP_reductase_FabG|WP_059699991.1	35.1	239	148	5	9	244	3	237	6.9e-30	135.2
input|c10|3278129-3278870|-|ctg1_3215|	NZ_LPJB01000062|c7|49002-49718|-|WL75_RS15785|3-oxoacyl-ACP_reductase_FabG|WP_059491675.1	35.6	239	147	5	9	244	3	237	6.9e-30	135.2
input|c10|3278129-3278870|-|ctg1_3215|	NZ_LPJN01000016|c3|12784-13500|+|WL82_RS03555|3-oxoacyl-ACP_reductase_FabG|WP_059491675.1	35.6	239	147	5	9	244	3	237	6.9e-30	135.2
input|c10|3278129-3278870|-|ctg1_3215|	NZ_LPJO01000048|c11|12684-13400|+|WT55_RS25620|3-oxoacyl-ACP_reductase_FabG|WP_059478776.1	34.7	239	149	5	9	244	3	237	6.9e-30	135.2
input|c10|3278129-3278870|-|ctg1_3215|	NZ_LPJX01000017|c5|12694-13410|+|WT57_RS05530|3-oxoacyl-ACP_reductase_FabG|WP_059478776.1	34.7	239	149	5	9	244	3	237	6.9e-30	135.2
input|c10|3278129-3278870|-|ctg1_3215|	NZ_LPLB01000006|c1|177272-177988|-|WT72_RS03365|3-oxoacyl-ACP_reductase_FabG|WP_059478776.1	34.7	239	149	5	9	244	3	237	6.9e-30	135.2
input|c10|3278129-3278870|-|ctg1_3215|	NZ_LPMJ01000073|c8|221441-222157|-|WM24_RS13705|3-oxoacyl-ACP_reductase_FabG|WP_059491675.1	35.6	239	147	5	9	244	3	237	6.9e-30	135.2
input|c10|3278129-3278870|-|ctg1_3215|	NZ_LPNE01000041|c12|180697-181413|-|WM36_RS16010|3-oxoacyl-ACP_reductase_FabG|WP_059491675.1	35.6	239	147	5	9	244	3	237	6.9e-30	135.2
input|c10|3278129-3278870|-|ctg1_3215|	NZ_LSUR01000041|c5|59328-60059|-|AYO00_RS21015|3-oxoacyl-ACP_reductase_FabG|WP_064489876.1	33.9	242	154	5	7	244	3	242	6.9e-30	135.2
input|c10|3278129-3278870|-|ctg1_3215|	NZ_LT629713|c5|2942661-2943461|+|BLR28_RS13010|KR_domain-containing_protein|WP_003203983.1	34.3	251	154	4	7	246	8	258	6.9e-30	135.2
input|c10|3278129-3278870|-|ctg1_3215|	NZ_LUGN01000003|c2|52728-53459|-|A0133_RS03875|3-oxoacyl-ACP_reductase_FabG|WP_061856050.1	33.9	242	154	5	7	244	3	242	6.9e-30	135.2
input|c10|3278129-3278870|-|ctg1_3215|	NZ_LXLK01000032|c4|3016-3801|+|BTGOE6_RS08210|2,3-dihydro-2,3-dihydroxybenzoate_dehydrogenase|WP_001020439.1	33.6	250	155	3	5	243	7	256	6.9e-30	135.2
input|c10|3278129-3278870|-|ctg1_3215|	NZ_LXYM01000020|c5|17643-18464|+|A8B74_RS11085|3-oxoacyl-ACP_reductase|WP_064223768.1	34.4	253	156	4	4	246	9	261	6.9e-30	135.2
input|c10|3278129-3278870|-|ctg1_3215|	NZ_LZHB01000023|c1|122725-123456|+|A9G32_RS03945|3-oxoacyl-ACP_reductase_FabG|WP_065590072.1	34.0	241	155	4	7	244	3	242	6.9e-30	135.2
input|c10|3278129-3278870|-|ctg1_3215|	NZ_MBPE01000011|c1|103649-104434|-|BCM26_RS05715|2,3-dihydro-2,3-dihydroxybenzoate_dehydrogenase|WP_017695546.1	33.1	251	157	2	4	243	6	256	6.9e-30	135.2
input|c10|3278129-3278870|-|ctg1_3215|	NZ_MCGF01000003|c3|214550-215293|+|BEI82_RS14255|3-oxoacyl-ACP_reductase_FabG|WP_014169080.1	37.7	244	146	4	4	244	5	245	6.9e-30	135.2
input|c10|3278129-3278870|-|ctg1_3215|	NZ_MJMO01000013|c3|503889-504653|-|BI147_RS14510|NAD(P)-dependent_oxidoreductase|WP_054496623.1	34.4	250	152	6	4	246	9	253	6.9e-30	135.2
input|c10|3278129-3278870|-|ctg1_3215|	NZ_MLFG01000005|c14|114249-114965|-|BMR87_RS25805|3-oxoacyl-ACP_reductase_FabG|WP_071335085.1	34.7	239	149	5	9	244	3	237	6.9e-30	135.2
input|c10|3278129-3278870|-|ctg1_3215|	NZ_MSDM01000010|c2|399276-400019|+|BFW94_RS19425|3-oxoacyl-ACP_reductase_FabG|WP_014169080.1	37.7	244	146	4	4	244	5	245	6.9e-30	135.2
input|c10|3278129-3278870|-|ctg1_3215|	NZ_MUAM01000004|c7|368058-368843|+|BW893_RS13275|2,3-dihydro-2,3-dihydroxybenzoate_dehydrogenase|WP_001020439.1	33.6	250	155	3	5	243	7	256	6.9e-30	135.2
input|c10|3278129-3278870|-|ctg1_3215|	NZ_MUOA01000028|c10|48562-49362|+|B0E42_RS01315|KR_domain-containing_protein|WP_077505357.1	34.3	251	154	4	7	246	8	258	6.9e-30	135.2
input|c10|3278129-3278870|-|ctg1_3215|	NC_013716|c4|4575756-4576487|-|ROD_RS21335|3-oxoacyl-ACP_reductase_FabG|WP_012908259.1	35.1	242	151	5	7	244	3	242	9.0e-30	134.8
input|c10|3278129-3278870|-|ctg1_3215|	NC_014718|c11|240599-241423|-|RBRH_RS13070|NAD(P)-dependent_oxidoreductase|WP_013428512.1	33.0	270	149	6	4	243	3	270	9.0e-30	134.8
input|c10|3278129-3278870|-|ctg1_3215|	NC_014976|c5|1299108-1299893|-|BSN5_RS06965|2,3-dihydro-2,3-dihydroxybenzoate_dehydrogenase|WP_014480725.1	33.1	251	157	2	4	243	6	256	9.0e-30	134.8
input|c10|3278129-3278870|-|ctg1_3215|	NC_016612|c2|1037198-1037929|+|KOX_RS04995|3-oxoacyl-ACP_reductase_FabG|WP_014227117.1	34.0	241	155	4	7	244	3	242	9.0e-30	134.8
input|c10|3278129-3278870|-|ctg1_3215|	NC_017195|c7|3082310-3083095|-|I33_RS15315|2,3-dihydro-2,3-dihydroxybenzoate_dehydrogenase|WP_003244476.1	33.1	251	157	2	4	243	6	256	9.0e-30	134.8
input|c10|3278129-3278870|-|ctg1_3215|	NC_019896|c4|934684-935469|+|A7A1_RS04780|2,3-dihydro-2,3-dihydroxybenzoate_dehydrogenase|WP_014480725.1	33.1	251	157	2	4	243	6	256	9.0e-30	134.8
input|c10|3278129-3278870|-|ctg1_3215|	NC_020802|c1|14810-15535|-|PCNPT3_RS00060|3-oxoacyl-ACP_reductase_FabG|WP_015463836.1	31.5	241	159	4	7	244	3	240	9.0e-30	134.8
input|c10|3278129-3278870|-|ctg1_3215|	NZ_ADBE01000016|c5|6909-7637|-|NEIPOLOT_RS05160|3-oxoacyl-ACP_reductase_FabG|WP_003714700.1	33.5	242	154	5	7	244	3	241	9.0e-30	134.8
input|c10|3278129-3278870|-|ctg1_3215|	NZ_AEPI01000044|c3|40407-41135|-|NLCT1_RS0105600|3-oxoacyl-ACP_reductase_FabG|WP_003714700.1	33.5	242	154	5	7	244	3	241	9.0e-30	134.8
input|c10|3278129-3278870|-|ctg1_3215|	NZ_AKCF01000001|c5|5275351-5276136|+|HMPREF9692_RS0125210|short_chain_dehydrogenase|WP_004111223.1	36.6	246	149	4	4	243	13	257	9.0e-30	134.8
input|c10|3278129-3278870|-|ctg1_3215|	NZ_AP018111|c4|1770856-1771572|-|BSFP_RS08075|3-oxoacyl-ACP_reductase_FabG|WP_096471782.1	34.7	239	149	5	9	244	3	237	9.0e-30	134.8
input|c10|3278129-3278870|-|ctg1_3215|	NZ_APMW01000063|c5|106-891|+|J435_RS0108740|2,3-dihydro-2,3-dihydroxybenzoate_dehydrogenase|WP_003244476.1	33.1	251	157	2	4	243	6	256	9.0e-30	134.8
input|c10|3278129-3278870|-|ctg1_3215|	NZ_ATMS01000025|c6|27569-28354|-|PAAL66IX_RS08180|2,3-dihydro-2,3-dihydroxybenzoate_dehydrogenase|WP_021253700.1	34.3	251	154	3	4	243	6	256	9.0e-30	134.8
input|c10|3278129-3278870|-|ctg1_3215|	NZ_AUKQ01000029|c23|4810-5604|+|H299_RS0122865|SDR_family_oxidoreductase|WP_027750301.1	35.9	251	153	4	1	244	1	250	9.0e-30	134.8
input|c10|3278129-3278870|-|ctg1_3215|	NZ_AZWP01000022|c8|21371-22129|-|B117_RS0116325|3-oxoacyl-ACP_reductase_FabG|WP_028188561.1	35.0	240	145	5	9	244	17	249	9.0e-30	134.8
input|c10|3278129-3278870|-|ctg1_3215|	NZ_BBIW01000001|c6|773503-774267|-|TCA2_RS03665|3-ketoacyl-ACP_reductase|WP_047910152.1	34.9	252	151	6	1	242	1	249	9.0e-30	134.8
input|c10|3278129-3278870|-|ctg1_3215|	NZ_CAUC01000015|c12|113048-113833|-|BSUBE1_RS03485|2,3-dihydro-2,3-dihydroxybenzoate_dehydrogenase|WP_014480725.1	33.1	251	157	2	4	243	6	256	9.0e-30	134.8
input|c10|3278129-3278870|-|ctg1_3215|	NZ_CCFV01000017|c3|48129-48914|-|TA92_RS19230|short_chain_dehydrogenase|WP_040166662.1	36.6	246	149	4	4	243	13	257	9.0e-30	134.8
input|c10|3278129-3278870|-|ctg1_3215|	NZ_CCGZ01000025|c2|89445-90230|+|TB24_RS22205|short_chain_dehydrogenase|WP_040238440.1	36.6	246	149	4	4	243	13	257	9.0e-30	134.8
input|c10|3278129-3278870|-|ctg1_3215|	NZ_CCHN01000005|c1|141054-141839|+|TB46_RS06115|short_chain_dehydrogenase|WP_040166662.1	36.6	246	149	4	4	243	13	257	9.0e-30	134.8
input|c10|3278129-3278870|-|ctg1_3215|	NZ_CDMU01000001|c1|2625580-2626365|-|BN1222_RS12930|short_chain_dehydrogenase|WP_057213896.1	36.6	246	149	4	4	243	13	257	9.0e-30	134.8
input|c10|3278129-3278870|-|ctg1_3215|	NZ_CP003923|c3|405911-406687|+|BLEG1_RS02060|NAD(P)-dependent_oxidoreductase|WP_038476664.1	33.6	247	154	4	7	243	6	252	9.0e-30	134.8
input|c10|3278129-3278870|-|ctg1_3215|	NZ_CP007699|c6|520286-521050|+|T261_RS02460|3-oxoacyl-ACP_reductase|WP_046924305.1	35.6	250	149	6	4	243	4	251	9.0e-30	134.8
input|c10|3278129-3278870|-|ctg1_3215|	NZ_CP009455|c4|1647450-1648178|-|LK03_RS07090|3-oxoacyl-ACP_reductase_FabG|WP_038411688.1	35.7	241	148	5	8	244	4	241	9.0e-30	134.8
input|c10|3278129-3278870|-|ctg1_3215|	NZ_CP009796|c6|2166581-2167345|+|OB04_RS11065|2-deoxy-D-gluconate_3-dehydrogenase|WP_029726792.1	37.6	245	144	5	4	243	10	250	9.0e-30	134.8
input|c10|3278129-3278870|-|ctg1_3215|	NZ_CP009796|c7|3149018-3149803|-|OB04_RS16350|2,3-dihydro-2,3-dihydroxybenzoate_dehydrogenase|WP_014480725.1	33.1	251	157	2	4	243	6	256	9.0e-30	134.8
input|c10|3278129-3278870|-|ctg1_3215|	NZ_CP009922|c19|5625526-5626305|-|SXIM_RS25300|SDR_family_NAD(P)-dependent_oxidoreductase|WP_030731968.1	35.7	241	152	3	6	243	15	255	9.0e-30	134.8
input|c10|3278129-3278870|-|ctg1_3215|	NZ_CP010409|c3|2811374-2812111|-|SB85_RS11775|3-oxoacyl-ACP_reductase_FabG|WP_043093709.1	34.6	243	148	6	7	244	8	244	9.0e-30	134.8
input|c10|3278129-3278870|-|ctg1_3215|	NZ_CP010519|c23|5471078-5471893|-|SLNWT_RS21545|3-oxoacyl-ACP_reductase|WP_078845125.1	35.1	245	150	3	4	243	27	267	9.0e-30	134.8
input|c10|3278129-3278870|-|ctg1_3215|	NZ_CP011101|c6|2168579-2169343|+|bslm_RS10585|2-deoxy-D-gluconate_3-dehydrogenase|WP_029726792.1	37.6	245	144	5	4	243	10	250	9.0e-30	134.8
input|c10|3278129-3278870|-|ctg1_3215|	NZ_CP011101|c8|3147494-3148279|-|bslm_RS15680|2,3-dihydro-2,3-dihydroxybenzoate_dehydrogenase|WP_003244476.1	33.1	251	157	2	4	243	6	256	9.0e-30	134.8
input|c10|3278129-3278870|-|ctg1_3215|	NZ_CP014028|c6|4676550-4677314|-|AL509_RS21165|SDR_family_NAD(P)-dependent_oxidoreductase|WP_049054474.1	34.4	250	152	6	4	246	9	253	9.0e-30	134.8
input|c10|3278129-3278870|-|ctg1_3215|	NZ_CP015134|c2|2662069-2662854|-|WM93_RS13735|short_chain_dehydrogenase|WP_040166662.1	36.6	246	149	4	4	243	13	257	9.0e-30	134.8
input|c10|3278129-3278870|-|ctg1_3215|	NZ_CP016431|c2|1035248-1036042|+|BBB44_RS04900|3-oxoacyl-ACP_reductase|WP_068925175.1	31.2	256	161	3	4	244	4	259	9.0e-30	134.8
input|c10|3278129-3278870|-|ctg1_3215|	NZ_CP016894|c7|2318335-2319099|+|BSHJ0_RS12030|2-deoxy-D-gluconate_3-dehydrogenase|WP_029726792.1	37.6	245	144	5	4	243	10	250	9.0e-30	134.8
input|c10|3278129-3278870|-|ctg1_3215|	NZ_CP017072|c4|1106950-1107735|+|BGM23_RS05750|2,3-dihydro-2,3-dihydroxybenzoate_dehydrogenase|WP_014480725.1	33.1	251	157	2	4	243	6	256	9.0e-30	134.8
input|c10|3278129-3278870|-|ctg1_3215|	NZ_CP017112|c8|3238476-3239261|-|BS16045_RS17015|2,3-dihydro-2,3-dihydroxybenzoate_dehydrogenase|WP_014480725.1	33.1	251	157	2	4	243	6	256	9.0e-30	134.8
input|c10|3278129-3278870|-|ctg1_3215|	NZ_CP017314|c6|3023449-3024234|-|BSBS38_RS16095|2,3-dihydro-2,3-dihydroxybenzoate_dehydrogenase|WP_069964468.1	33.1	251	157	2	4	243	6	256	9.0e-30	134.8
input|c10|3278129-3278870|-|ctg1_3215|	NZ_CP018337|c3|3783504-3784289|+|BB788_RS19625|short_chain_dehydrogenase|WP_064317564.1	36.6	246	149	4	4	243	13	257	9.0e-30	134.8
input|c10|3278129-3278870|-|ctg1_3215|	NZ_CP019894|c4|2022821-2023549|+|B2G52_RS10865|3-oxoacyl-ACP_reductase_FabG|WP_003714700.1	33.5	242	154	5	7	244	3	241	9.0e-30	134.8
input|c10|3278129-3278870|-|ctg1_3215|	NZ_CP020367|c7|3142596-3143381|-|BSK2_RS16175|2,3-dihydro-2,3-dihydroxybenzoate_dehydrogenase|WP_014480725.1	33.1	251	157	2	4	243	6	256	9.0e-30	134.8
input|c10|3278129-3278870|-|ctg1_3215|	NZ_CP020722|c4|1123509-1124294|-|B7470_RS06035|2,3-dihydro-2,3-dihydroxybenzoate_dehydrogenase|WP_014480725.1	33.1	251	157	2	4	243	6	256	9.0e-30	134.8
input|c10|3278129-3278870|-|ctg1_3215|	NZ_CP021107|c6|4052691-4053485|-|CAL11_RS19105|3-oxoacyl-ACP_reductase|WP_068925175.1	31.2	256	161	3	4	244	4	259	9.0e-30	134.8
input|c10|3278129-3278870|-|ctg1_3215|	NZ_CP021329|c5|5367776-5368561|+|CA210_RS28370|short_chain_dehydrogenase|WP_088884123.1	37.4	246	147	4	4	243	13	257	9.0e-30	134.8
input|c10|3278129-3278870|-|ctg1_3215|	NZ_CP021499|c5|2140900-2141664|+|S100757_RS11400|2-deoxy-D-gluconate_3-dehydrogenase|WP_029726792.1	37.6	245	144	5	4	243	10	250	9.0e-30	134.8
input|c10|3278129-3278870|-|ctg1_3215|	NZ_CP021499|c6|3051511-3052296|-|S100757_RS16280|2,3-dihydro-2,3-dihydroxybenzoate_dehydrogenase|WP_014480725.1	33.1	251	157	2	4	243	6	256	9.0e-30	134.8
input|c10|3278129-3278870|-|ctg1_3215|	NZ_CP021921|c9|3213852-3214637|-|S101392_RS16630|2,3-dihydro-2,3-dihydroxybenzoate_dehydrogenase|WP_014480725.1	33.1	251	157	2	4	243	6	256	9.0e-30	134.8
input|c10|3278129-3278870|-|ctg1_3215|	NZ_CP021985|c4|1299108-1299893|-|CDA59_RS06815|2,3-dihydro-2,3-dihydroxybenzoate_dehydrogenase|WP_014480725.1	33.1	251	157	2	4	243	6	256	9.0e-30	134.8
input|c10|3278129-3278870|-|ctg1_3215|	NZ_CP022348|c2|3176475-3177206|+|CF000_RS15585|3-oxoacyl-ACP_reductase_FabG|WP_014227117.1	34.0	241	155	4	7	244	3	242	9.0e-30	134.8
input|c10|3278129-3278870|-|ctg1_3215|	NZ_CP022391|c7|2326683-2327447|+|CFK25_RS10805|2-deoxy-D-gluconate_3-dehydrogenase|WP_029726792.1	37.6	245	144	5	4	243	10	250	9.0e-30	134.8
input|c10|3278129-3278870|-|ctg1_3215|	NZ_CP022391|c8|3291511-3292296|-|CFK25_RS16065|2,3-dihydro-2,3-dihydroxybenzoate_dehydrogenase|WP_014480725.1	33.1	251	157	2	4	243	6	256	9.0e-30	134.8
input|c10|3278129-3278870|-|ctg1_3215|	NZ_CP022690|c6|4340201-4340971|-|BFG07_RS20625|3-oxoacyl-ACP_reductase|WP_042718043.1	32.9	252	154	4	7	244	3	253	9.0e-30	134.8
input|c10|3278129-3278870|-|ctg1_3215|	NZ_CP022890|c3|837704-838489|+|CJZ70_RS04340|2,3-dihydro-2,3-dihydroxybenzoate_dehydrogenase|WP_003244476.1	33.1	251	157	2	4	243	6	256	9.0e-30	134.8
input|c10|3278129-3278870|-|ctg1_3215|	NZ_CP023559|c2|604227-604991|-|CN538_RS02660|D-beta-hydroxybutyrate_dehydrogenase|WP_106418477.1	34.7	242	139	5	7	235	7	242	9.0e-30	134.8
input|c10|3278129-3278870|-|ctg1_3215|	NZ_CP025025|c2|2781030-2781803|-|CD004_RS14115|2-deoxy-D-gluconate_3-dehydrogenase|WP_102263350.1	34.0	247	159	3	4	246	8	254	9.0e-30	134.8
input|c10|3278129-3278870|-|ctg1_3215|	NZ_CP026269|c1|385733-386464|-|C2U44_RS01840|3-oxoacyl-ACP_reductase_FabG|WP_014227117.1	34.0	241	155	4	7	244	3	242	9.0e-30	134.8
input|c10|3278129-3278870|-|ctg1_3215|	NZ_CP026275|c1|1859580-1860311|+|C2U46_RS09195|3-oxoacyl-ACP_reductase_FabG|WP_014227117.1	34.0	241	155	4	7	244	3	242	9.0e-30	134.8
input|c10|3278129-3278870|-|ctg1_3215|	NZ_CYSZ01000002|c2|822536-823300|-|AOZ65_RS08140|SDR_family_NAD(P)-dependent_oxidoreductase|WP_049054474.1	34.4	250	152	6	4	246	9	253	9.0e-30	134.8
input|c10|3278129-3278870|-|ctg1_3215|	NZ_CYTE01000005|c4|81117-81881|+|AOZ52_RS12520|SDR_family_NAD(P)-dependent_oxidoreductase|WP_054472027.1	34.4	250	152	6	4	246	9	253	9.0e-30	134.8
input|c10|3278129-3278870|-|ctg1_3215|	NZ_CYTH01000001|c1|154346-155110|+|AOZ57_RS00735|SDR_family_NAD(P)-dependent_oxidoreductase|WP_049054474.1	34.4	250	152	6	4	246	9	253	9.0e-30	134.8
input|c10|3278129-3278870|-|ctg1_3215|	NZ_CYTQ01000002|c4|479232-479996|-|AOZ58_RS05690|SDR_family_NAD(P)-dependent_oxidoreductase|WP_054472027.1	34.4	250	152	6	4	246	9	253	9.0e-30	134.8
input|c10|3278129-3278870|-|ctg1_3215|	NZ_CYTZ01000001|c1|154495-155259|+|AOZ69_RS00740|SDR_family_NAD(P)-dependent_oxidoreductase|WP_049054474.1	34.4	250	152	6	4	246	9	253	9.0e-30	134.8
input|c10|3278129-3278870|-|ctg1_3215|	NZ_CYUA01000005|c8|156721-157485|+|AOZ48_RS18785|SDR_family_NAD(P)-dependent_oxidoreductase|WP_054472027.1	34.4	250	152	6	4	246	9	253	9.0e-30	134.8
input|c10|3278129-3278870|-|ctg1_3215|	NZ_FKGJ01000018|c4|18244-18975|-|A7W89_RS19975|3-oxoacyl-ACP_reductase_FabG|WP_063134136.1	33.5	242	155	5	7	244	3	242	9.0e-30	134.8
input|c10|3278129-3278870|-|ctg1_3215|	NZ_FKYY01000005|c3|42009-42794|+|A8T09_RS08885|short_chain_dehydrogenase|WP_004111223.1	36.6	246	149	4	4	243	13	257	9.0e-30	134.8
input|c10|3278129-3278870|-|ctg1_3215|	NZ_FKZM01000039|c5|11596-12327|-|A8S95_RS26020|3-oxoacyl-ACP_reductase_FabG|WP_014227117.1	34.0	241	155	4	7	244	3	242	9.0e-30	134.8
input|c10|3278129-3278870|-|ctg1_3215|	NZ_FKZO01000003|c2|228668-229453|-|A8S86_RS08720|short_chain_dehydrogenase|WP_064367797.1	37.4	246	147	4	4	243	13	257	9.0e-30	134.8
input|c10|3278129-3278870|-|ctg1_3215|	NZ_FKZR01000002|c2|368769-369500|-|A8T90_RS04405|3-oxoacyl-ACP_reductase_FabG|WP_014227117.1	34.0	241	155	4	7	244	3	242	9.0e-30	134.8
input|c10|3278129-3278870|-|ctg1_3215|	NZ_FLAE01000003|c3|87800-88585|-|A8U46_RS06530|short_chain_dehydrogenase|WP_064372244.1	36.6	246	149	4	4	243	13	257	9.0e-30	134.8
input|c10|3278129-3278870|-|ctg1_3215|	NZ_FLAF01000012|c4|24765-25550|+|A8U03_RS18160|short_chain_dehydrogenase|WP_004111223.1	36.6	246	149	4	4	243	13	257	9.0e-30	134.8
input|c10|3278129-3278870|-|ctg1_3215|	NZ_FLAJ01000009|c1|230101-230886|+|BLO72_RS19920|short_chain_dehydrogenase|WP_040166662.1	36.6	246	149	4	4	243	13	257	9.0e-30	134.8
input|c10|3278129-3278870|-|ctg1_3215|	NZ_FLGJ01000002|c1|205344-206129|+|A8T54_RS04100|short_chain_dehydrogenase|WP_064317564.1	36.6	246	149	4	4	243	13	257	9.0e-30	134.8
input|c10|3278129-3278870|-|ctg1_3215|	NZ_FLGN01000021|c3|40084-40869|+|A8T05_RS24410|short_chain_dehydrogenase|WP_064156529.1	36.2	246	150	4	4	243	13	257	9.0e-30	134.8
input|c10|3278129-3278870|-|ctg1_3215|	NZ_FLWL01000016|c2|16516-17301|-|BHW69_RS26315|SDR_family_oxidoreductase|WP_023342937.1	36.6	246	149	4	4	243	13	257	9.0e-30	134.8
input|c10|3278129-3278870|-|ctg1_3215|	NZ_FLXU01000001|c4|67008-67793|-|BC418_RS00325|SDR_family_oxidoreductase|WP_023288765.1	36.6	246	149	4	4	243	13	257	9.0e-30	134.8
input|c10|3278129-3278870|-|ctg1_3215|	NZ_FNBC01000008|c1|66338-67093|+|BLP62_RS04610|3-hydroxybutyrate_dehydrogenase|WP_093006317.1	36.3	256	141	7	1	243	1	247	9.0e-30	134.8
input|c10|3278129-3278870|-|ctg1_3215|	NZ_FOIU01000001|c9|1773399-1774139|+|BMX24_RS08035|3-oxoacyl-ACP_reductase_FabG|WP_089791513.1	36.3	248	148	5	1	243	1	243	9.0e-30	134.8
input|c10|3278129-3278870|-|ctg1_3215|	NZ_FOOB01000002|c7|517657-518433|-|BM248_RS08710|3-oxoacyl-ACP_reductase|WP_090425317.1	37.9	243	143	3	4	243	8	245	9.0e-30	134.8
input|c10|3278129-3278870|-|ctg1_3215|	NZ_FOVU01000013|c2|85526-86314|-|BM374_RS32485|SDR_family_NAD(P)-dependent_oxidoreductase|WP_092302390.1	35.3	252	149	5	4	244	11	259	9.0e-30	134.8
input|c10|3278129-3278870|-|ctg1_3215|	NZ_FOWW01000002|c15|575291-576043|+|BM051_RS07510|NAD(P)-dependent_oxidoreductase|WP_092529280.1	33.7	246	159	3	1	244	1	244	9.0e-30	134.8
input|c10|3278129-3278870|-|ctg1_3215|	NZ_FTNK01000002|c4|119599-120384|+|BW961_RS03510|2,3-dihydro-2,3-dihydroxybenzoate_dehydrogenase|WP_068580733.1	33.5	251	156	3	4	243	6	256	9.0e-30	134.8
input|c10|3278129-3278870|-|ctg1_3215|	NZ_JH603137|c2|950965-951750|-|HMPREF9689_RS23720|short_chain_dehydrogenase|WP_004111223.1	36.6	246	149	4	4	243	13	257	9.0e-30	134.8
input|c10|3278129-3278870|-|ctg1_3215|	NZ_JJNJ01000010|c1|15963-16748|-|AE19_RS13185|SDR_family_oxidoreductase|WP_023342937.1	36.6	246	149	4	4	243	13	257	9.0e-30	134.8
input|c10|3278129-3278870|-|ctg1_3215|	NZ_JMEU01000040|c24|116432-117172|-|BH98_RS0126415|3-oxoacyl-ACP_reductase|WP_032393264.1	33.6	244	158	3	4	244	1	243	9.0e-30	134.8
input|c10|3278129-3278870|-|ctg1_3215|	NZ_JMFD01000015|c13|25527-26294|+|BH89_RS0113885|diacetyl_reductase|WP_032403746.1	35.5	248	147	3	10	244	5	252	9.0e-30	134.8
input|c10|3278129-3278870|-|ctg1_3215|	NZ_JMPJ01000021|c1|12426-13157|+|GEAM_RS02420|3-oxoacyl-ACP_reductase_FabG|WP_034787799.1	34.3	242	153	5	7	244	3	242	9.0e-30	134.8
input|c10|3278129-3278870|-|ctg1_3215|	NZ_JNCH01000028|c4|87735-88466|-|FF19_RS13500|3-oxoacyl-ACP_reductase_FabG|WP_014227117.1	34.0	241	155	4	7	244	3	242	9.0e-30	134.8
input|c10|3278129-3278870|-|ctg1_3215|	NZ_JNRV01000061|c3|19683-20408|-|AB44_RS06600|SDR_family_NAD(P)-dependent_oxidoreductase|WP_016232764.1	31.9	248	155	3	1	244	1	238	9.0e-30	134.8
input|c10|3278129-3278870|-|ctg1_3215|	NZ_JOAQ01000002|c5|147644-148600|+|IO37_RS0103140|KR_domain-containing_protein|WP_031192340.1	35.8	243	151	4	5	242	53	295	9.0e-30	134.8
input|c10|3278129-3278870|-|ctg1_3215|	NZ_JOBP01000018|c28|71933-72652|+|IF94_RS0125840|SDR_family_NAD(P)-dependent_oxidoreductase|WP_030648102.1	34.6	237	141	3	10	243	8	233	9.0e-30	134.8
input|c10|3278129-3278870|-|ctg1_3215|	NZ_JOIG01000004|c9|838370-839149|-|IF79_RS0112860|SDR_family_NAD(P)-dependent_oxidoreductase|WP_030731968.1	35.7	241	152	3	6	243	15	255	9.0e-30	134.8
input|c10|3278129-3278870|-|ctg1_3215|	NZ_JPEG01000010|c11|254605-255321|+|HR51_RS29165|3-oxoacyl-ACP_reductase_FabG|WP_043187458.1	34.7	239	149	5	9	244	3	237	9.0e-30	134.8
input|c10|3278129-3278870|-|ctg1_3215|	NZ_JPMI01000008|c1|25855-26622|-|Q664_RS01855|3-beta_hydroxysteroid_dehydrogenase|WP_043389174.1	35.7	252	145	6	4	243	5	251	9.0e-30	134.8
input|c10|3278129-3278870|-|ctg1_3215|	NZ_JPNZ01000002|c6|196564-197328|+|ZQL_RS14465|2-deoxy-D-gluconate_3-dehydrogenase|WP_029726792.1	37.6	245	144	5	4	243	10	250	9.0e-30	134.8
input|c10|3278129-3278870|-|ctg1_3215|	NZ_JPNZ01000003|c7|117733-118518|-|ZQL_RS09115|2,3-dihydro-2,3-dihydroxybenzoate_dehydrogenase|WP_014480725.1	33.1	251	157	2	4	243	6	256	9.0e-30	134.8
input|c10|3278129-3278870|-|ctg1_3215|	NZ_JVEA01000026|c6|42680-43465|+|ADB62_RS07870|2,3-dihydro-2,3-dihydroxybenzoate_dehydrogenase|WP_014480725.1	33.1	251	157	2	4	243	6	256	9.0e-30	134.8
input|c10|3278129-3278870|-|ctg1_3215|	NZ_JVKS01000346|c4|30925-31656|+|ADB63_RS24020|3-oxoacyl-ACP_reductase_FabG|WP_014227117.1	34.0	241	155	4	7	244	3	242	9.0e-30	134.8
input|c10|3278129-3278870|-|ctg1_3215|	NZ_JVQU01000042|c1|109984-110769|+|ADD90_RS09850|short_chain_dehydrogenase|WP_040166662.1	36.6	246	149	4	4	243	13	257	9.0e-30	134.8
input|c10|3278129-3278870|-|ctg1_3215|	NZ_JWHO01000006|c12|938914-939699|+|BIZ91_RS07890|2,3-dihydro-2,3-dihydroxybenzoate_dehydrogenase|WP_014480725.1	33.1	251	157	2	4	243	6	256	9.0e-30	134.8
input|c10|3278129-3278870|-|ctg1_3215|	NZ_JWHO01000052|c6|856750-857514|-|BIZ91_RS20450|2-deoxy-D-gluconate_3-dehydrogenase|WP_029726792.1	37.6	245	144	5	4	243	10	250	9.0e-30	134.8
input|c10|3278129-3278870|-|ctg1_3215|	NZ_JWLK01000001|c2|1060253-1060981|-|RA28_RS05380|NAD(P)-dependent_oxidoreductase|WP_039524334.1	34.2	237	150	3	9	243	6	238	9.0e-30	134.8
input|c10|3278129-3278870|-|ctg1_3215|	NZ_KB467824|c1|58577-59323|+|JANGC3_RS0100280|3-oxoacyl-ACP_reductase_FabG|WP_017874472.1	33.9	242	154	4	6	244	9	247	9.0e-30	134.8
input|c10|3278129-3278870|-|ctg1_3215|	NZ_KI421511|c3|874644-875426|-|AMYTH_RS0104430|ketoacyl_reductase|WP_027929270.1	33.6	250	152	3	9	244	8	257	9.0e-30	134.8
input|c10|3278129-3278870|-|ctg1_3215|	NZ_KI535451|c1|402435-403220|-|L425_RS23145|SDR_family_oxidoreductase|WP_023288765.1	36.6	246	149	4	4	243	13	257	9.0e-30	134.8
input|c10|3278129-3278870|-|ctg1_3215|	NZ_KI535631|c2|2200655-2201440|-|L374_RS16200|short_chain_dehydrogenase|WP_004111223.1	36.6	246	149	4	4	243	13	257	9.0e-30	134.8
input|c10|3278129-3278870|-|ctg1_3215|	NZ_KK097709|c2|531594-532379|-|T655_RS23575|short_chain_dehydrogenase|WP_004111223.1	36.6	246	149	4	4	243	13	257	9.0e-30	134.8
input|c10|3278129-3278870|-|ctg1_3215|	NZ_KQ088036|c3|3452456-3453241|-|SK92_RS15895|short_chain_dehydrogenase|WP_004111223.1	36.6	246	149	4	4	243	13	257	9.0e-30	134.8
input|c10|3278129-3278870|-|ctg1_3215|	NZ_KQ088337|c1|712858-713643|-|SL33_RS03540|short_chain_dehydrogenase|WP_048287308.1	37.0	246	148	4	4	243	13	257	9.0e-30	134.8
input|c10|3278129-3278870|-|ctg1_3215|	NZ_KQ088973|c1|427635-428420|-|SM17_RS02060|SDR_family_oxidoreductase|WP_023342937.1	36.6	246	149	4	4	243	13	257	9.0e-30	134.8
input|c10|3278129-3278870|-|ctg1_3215|	NZ_KQ089667|c1|877320-878105|-|SM92_RS13675|SDR_family_oxidoreductase|WP_023342937.1	36.6	246	149	4	4	243	13	257	9.0e-30	134.8
input|c10|3278129-3278870|-|ctg1_3215|	NZ_KQ235799|c4|2723611-2724396|+|HMPREF9685_RS12375|short_chain_dehydrogenase|WP_004111223.1	36.6	246	149	4	4	243	13	257	9.0e-30	134.8
input|c10|3278129-3278870|-|ctg1_3215|	NZ_KV795486|c4|502466-503251|-|HMPREF2540_RS19405|short_chain_dehydrogenase|WP_004111223.1	36.6	246	149	4	4	243	13	257	9.0e-30	134.8
input|c10|3278129-3278870|-|ctg1_3215|	NZ_LAAC01000009|c4|58531-59262|-|SR89_RS06335|3-oxoacyl-ACP_reductase_FabG|WP_045375741.1	34.7	242	152	5	7	244	3	242	9.0e-30	134.8
input|c10|3278129-3278870|-|ctg1_3215|	NZ_LAKC01000010|c1|113285-114070|-|WB24_RS15550|2,3-dihydro-2,3-dihydroxybenzoate_dehydrogenase|WP_014480725.1	33.1	251	157	2	4	243	6	256	9.0e-30	134.8
input|c10|3278129-3278870|-|ctg1_3215|	NZ_LANC01000010|c7|78374-79207|-|H154_RS05500|gluconate_5-dehydrogenase|WP_019606004.1	33.5	245	159	2	4	244	8	252	9.0e-30	134.8
input|c10|3278129-3278870|-|ctg1_3215|	NZ_LATE01000012|c1|9600-10397|+|B077_RS03945|3-hydroxybutyrate_dehydrogenase|WP_046116853.1	32.9	255	156	3	4	243	7	261	9.0e-30	134.8
input|c10|3278129-3278870|-|ctg1_3215|	NZ_LDVO01000080|c7|26797-27561|-|ABW40_RS19115|NAD(P)-dependent_oxidoreductase|WP_049054474.1	34.4	250	152	6	4	246	9	253	9.0e-30	134.8
input|c10|3278129-3278870|-|ctg1_3215|	NZ_LIRJ01000059|c42|19261-20064|-|AOK22_RS06790|KR_domain-containing_protein|WP_055697660.1	34.5	252	149	5	9	244	13	264	9.0e-30	134.8
input|c10|3278129-3278870|-|ctg1_3215|	NZ_LJZV01000012|c12|101383-102147|+|B4122_RS10455|2-deoxy-D-gluconate_3-dehydrogenase|WP_029726792.1	37.6	245	144	5	4	243	10	250	9.0e-30	134.8
input|c10|3278129-3278870|-|ctg1_3215|	NZ_LJZV01000016|c8|220660-221445|+|B4122_RS16475|2,3-dihydro-2,3-dihydroxybenzoate_dehydrogenase|WP_014480725.1	33.1	251	157	2	4	243	6	256	9.0e-30	134.8
input|c10|3278129-3278870|-|ctg1_3215|	NZ_LKUI01000026|c5|140940-141671|+|APR64_RS21835|3-oxoacyl-ACP_reductase_FabG|WP_045349883.1	33.9	242	154	5	7	244	3	242	9.0e-30	134.8
input|c10|3278129-3278870|-|ctg1_3215|	NZ_LLZG01000069|c13|50348-51109|+|ADL12_RS12025|KR_domain-containing_protein|WP_062701403.1	35.2	244	152	3	4	244	9	249	9.0e-30	134.8
input|c10|3278129-3278870|-|ctg1_3215|	NZ_LMRO01000009|c12|985352-986092|-|ASH04_RS15305|3-oxoacyl-ACP_reductase|WP_032393264.1	33.6	244	158	3	4	244	1	243	9.0e-30	134.8
input|c10|3278129-3278870|-|ctg1_3215|	NZ_LN649259|c9|3327556-3328341|-|VV34_RS17570|2,3-dihydro-2,3-dihydroxybenzoate_dehydrogenase|WP_003244476.1	33.1	251	157	2	4	243	6	256	9.0e-30	134.8
input|c10|3278129-3278870|-|ctg1_3215|	NZ_LOCL01000038|c27|86475-87215|+|AT728_RS20875|3-oxoacyl-ACP_reductase_FabG|WP_058849218.1	36.6	246	150	4	1	243	1	243	9.0e-30	134.8
input|c10|3278129-3278870|-|ctg1_3215|	NZ_LOVB01000060|c8|12804-13520|+|WI74_RS14915|3-oxoacyl-ACP_reductase_FabG|WP_059589900.1	35.6	239	147	5	9	244	3	237	9.0e-30	134.8
input|c10|3278129-3278870|-|ctg1_3215|	NZ_LOVD01000086|c14|123187-123903|-|WI76_RS20235|3-oxoacyl-ACP_reductase_FabG|WP_059645595.1	35.6	239	147	5	9	244	3	237	9.0e-30	134.8
input|c10|3278129-3278870|-|ctg1_3215|	NZ_LOZW01000161|c13|164550-165266|-|WJ64_RS28885|3-oxoacyl-ACP_reductase_FabG|WP_059645595.1	35.6	239	147	5	9	244	3	237	9.0e-30	134.8
input|c10|3278129-3278870|-|ctg1_3215|	NZ_LPBG01000006|c1|157996-158712|-|WJ93_RS00765|3-oxoacyl-ACP_reductase_FabG|WP_059645595.1	35.6	239	147	5	9	244	3	237	9.0e-30	134.8
input|c10|3278129-3278870|-|ctg1_3215|	NZ_LPNB01000045|c6|12806-13522|+|WM32_RS14850|3-oxoacyl-ACP_reductase_FabG|WP_060332911.1	35.6	239	147	5	9	244	3	237	9.0e-30	134.8
input|c10|3278129-3278870|-|ctg1_3215|	NZ_LQIN01000005|c5|102703-103476|+|AU188_RS06315|3-alpha-hydroxysteroid_dehydrogenase|WP_059162885.1	36.2	243	147	3	4	243	7	244	9.0e-30	134.8
input|c10|3278129-3278870|-|ctg1_3215|	NZ_LSMW01000010|c1|150470-151246|+|AX284_RS06215|NAD(P)-dependent_oxidoreductase|WP_017640162.1	34.9	252	149	6	2	243	3	249	9.0e-30	134.8
input|c10|3278129-3278870|-|ctg1_3215|	NZ_LT745763|c2|909615-910358|+|B2C77_RS06020|KR_domain-containing_protein|WP_077702815.1	33.5	242	153	5	6	244	10	246	9.0e-30	134.8
input|c10|3278129-3278870|-|ctg1_3215|	NZ_LXMI01000004|c3|216877-217662|+|A6D87_RS09295|SDR_family_oxidoreductase|WP_023288765.1	36.6	246	149	4	4	243	13	257	9.0e-30	134.8
input|c10|3278129-3278870|-|ctg1_3215|	NZ_LYMC01000002|c8|3081049-3081834|-|BG616_RS15780|2,3-dihydro-2,3-dihydroxybenzoate_dehydrogenase|WP_069150229.1	32.7	251	158	2	4	243	6	256	9.0e-30	134.8
input|c10|3278129-3278870|-|ctg1_3215|	NZ_LZHJ01000069|c2|20897-21628|+|A9G37_RS04835|3-oxoacyl-ACP_reductase_FabG|WP_065574798.1	34.0	241	155	4	7	244	3	242	9.0e-30	134.8
input|c10|3278129-3278870|-|ctg1_3215|	NZ_LZHR01000073|c2|63862-64593|+|A9G44_RS08220|3-oxoacyl-ACP_reductase_FabG|WP_065574798.1	34.0	241	155	4	7	244	3	242	9.0e-30	134.8
input|c10|3278129-3278870|-|ctg1_3215|	NZ_MCBJ01000011|c1|716537-717307|+|A6E19_RS06460|3-hydroxybutyrate_dehydrogenase|WP_065863720.1	34.1	252	152	4	4	243	3	252	9.0e-30	134.8
input|c10|3278129-3278870|-|ctg1_3215|	NZ_MJMP01000002|c1|156437-157201|+|BIZ53_RS05055|SDR_family_NAD(P)-dependent_oxidoreductase|WP_054472027.1	34.4	250	152	6	4	246	9	253	9.0e-30	134.8
input|c10|3278129-3278870|-|ctg1_3215|	NZ_MPPJ01000009|c4|75719-76501|-|BRY73_RS12840|KR_domain-containing_protein|WP_078339149.1	33.6	256	157	3	1	243	1	256	9.0e-30	134.8
input|c10|3278129-3278870|-|ctg1_3215|	NC_003909|c3|2285086-2285856|+|BCE_RS11710|2,3-dihydro-2,3-dihydroxybenzoate_dehydrogenase|WP_001048422.1	33.6	250	150	4	5	243	7	251	1.2e-29	134.4
input|c10|3278129-3278870|-|ctg1_3215|	NC_011969|c3|2256737-2257507|+|BCQ_RS11555|2,3-dihydro-2,3-dihydroxybenzoate_dehydrogenase|WP_001048422.1	33.6	250	150	4	5	243	7	251	1.2e-29	134.4
input|c10|3278129-3278870|-|ctg1_3215|	NC_013716|c1|639540-640325|-|ROD_RS02920|short_chain_dehydrogenase|WP_012904924.1	36.2	246	150	4	4	243	13	257	1.2e-29	134.4
input|c10|3278129-3278870|-|ctg1_3215|	NC_015458|c1|560593-561309|+|PT7_RS02330|NAD(P)-dependent_oxidoreductase|WP_013741570.1	32.9	243	149	4	4	243	1	232	1.2e-29	134.4
input|c10|3278129-3278870|-|ctg1_3215|	NC_015856|c3|2242647-2243411|+|CFU_RS09825|3-oxoacyl-ACP_reductase_FabG|WP_014005889.1	32.8	244	152	5	7	244	16	253	1.2e-29	134.4
input|c10|3278129-3278870|-|ctg1_3215|	NC_017200|c4|2373810-2374580|+|YBT020_RS12390|2,3-dihydro-2,3-dihydroxybenzoate_dehydrogenase|WP_001048424.1	33.6	250	150	4	5	243	7	251	1.2e-29	134.4
input|c10|3278129-3278870|-|ctg1_3215|	NC_017454|c1|714645-715403|+|KN400_RS04610|3-oxoacyl-ACP_reductase|WP_014551384.1	35.4	246	151	5	4	244	3	245	1.2e-29	134.4
input|c10|3278129-3278870|-|ctg1_3215|	NC_018491|c5|4511830-4512600|-|BCK_RS23675|2,3-dihydro-2,3-dihydroxybenzoate_dehydrogenase|WP_001048422.1	33.6	250	150	4	5	243	7	251	1.2e-29	134.4
input|c10|3278129-3278870|-|ctg1_3215|	NC_021285|c1|198098-198862|+|NH44784_RS01075|NAD(P)-dependent_oxidoreductase|WP_020924494.1	34.4	250	152	6	4	246	9	253	1.2e-29	134.4
input|c10|3278129-3278870|-|ctg1_3215|	NC_022543|c7|669060-669821|+|VIBNI_RS21685|2-deoxy-D-gluconate_3-dehydrogenase|WP_004402094.1	36.5	244	149	5	4	243	8	249	1.2e-29	134.4
input|c10|3278129-3278870|-|ctg1_3215|	NZ_ALJE01000016|c4|164007-164768|+|QWC_RS15280|NAD(P)-dependent_oxidoreductase|WP_006225003.1	34.1	252	150	7	4	246	8	252	1.2e-29	134.4
input|c10|3278129-3278870|-|ctg1_3215|	NZ_APMV01000018|c5|167768-168535|-|J134_RS12440|KR_domain-containing_protein|WP_016943535.1	34.4	253	155	6	4	246	1	252	1.2e-29	134.4
input|c10|3278129-3278870|-|ctg1_3215|	NZ_BAFY01000132|c18|1313-2329|+|RJ05_RS12860|NAD(P)-dependent_oxidoreductase|WP_081597299.1	35.8	243	150	4	4	243	66	305	1.2e-29	134.4
input|c10|3278129-3278870|-|ctg1_3215|	NZ_BDCI01000010|c16|33186-33968|+|NVU01S_RS13520|3-oxoacyl-ACP_reductase|WP_043671261.1	36.3	251	152	5	2	245	10	259	1.2e-29	134.4
input|c10|3278129-3278870|-|ctg1_3215|	NZ_CAEI01000073|c9|34607-35368|-|PAB9_RS04790|2-deoxy-D-gluconate_3-dehydrogenase|WP_019105052.1	33.6	244	156	4	4	243	8	249	1.2e-29	134.4
input|c10|3278129-3278870|-|ctg1_3215|	NZ_CAFH01000248|c3|18874-19635|+|BRAO285_RS26675|KR_domain-containing_protein|WP_006614263.1	32.5	246	162	2	4	245	6	251	1.2e-29	134.4
input|c10|3278129-3278870|-|ctg1_3215|	NZ_CAOA01000099|c7|157454-158215|-|VIBNIPON4_RS18055|2-deoxy-D-gluconate_3-dehydrogenase|WP_022598732.1	36.5	244	149	5	4	243	8	249	1.2e-29	134.4
input|c10|3278129-3278870|-|ctg1_3215|	NZ_CAOC01000187|c5|36145-36906|+|VIBNISFN118_RS19695|2-deoxy-D-gluconate_3-dehydrogenase|WP_004402094.1	36.5	244	149	5	4	243	8	249	1.2e-29	134.4
input|c10|3278129-3278870|-|ctg1_3215|	NZ_CBLX010000027|c2|157038-157805|-|ASAP_RS14790|gluconate_5-dehydrogenase|WP_023979509.1	33.2	244	159	3	4	244	9	251	1.2e-29	134.4
input|c10|3278129-3278870|-|ctg1_3215|	NZ_CM000714|c2|2103928-2104698|-|BCERE0001_RS10910|2,3-dihydro-2,3-dihydroxybenzoate_dehydrogenase|WP_001048422.1	33.6	250	150	4	5	243	7	251	1.2e-29	134.4
input|c10|3278129-3278870|-|ctg1_3215|	NZ_CM001787|c2|2251854-2252624|+|MW1_RS11655|2,3-dihydro-2,3-dihydroxybenzoate_dehydrogenase|WP_001048422.1	33.6	250	150	4	5	243	7	251	1.2e-29	134.4
input|c10|3278129-3278870|-|ctg1_3215|	NZ_CP006929|c2|1438688-1439455|+|W909_RS06510|3-oxoacyl-ACP_reductase|WP_016943535.1	34.4	253	155	6	4	246	1	252	1.2e-29	134.4
input|c10|3278129-3278870|-|ctg1_3215|	NZ_CP010430|c2|2834219-2834977|+|RW64_RS13105|3-oxoacyl-ACP_reductase|WP_014551384.1	35.4	246	151	5	4	244	3	245	1.2e-29	134.4
input|c10|3278129-3278870|-|ctg1_3215|	NZ_CP011534|c7|3090543-3091328|-|ABA10_RS15875|2,3-dihydro-2,3-dihydroxybenzoate_dehydrogenase|WP_047183123.1	33.1	251	157	2	4	243	6	256	1.2e-29	134.4
input|c10|3278129-3278870|-|ctg1_3215|	NZ_CP011618|c3|1893123-1893908|+|AB181_RS11255|short_chain_dehydrogenase|WP_047720182.1	36.2	246	150	4	4	243	13	257	1.2e-29	134.4
input|c10|3278129-3278870|-|ctg1_3215|	NZ_CP012379|c1|643951-644736|-|AKO63_RS03220|SDR_family_oxidoreductase|WP_001538427.1	37.0	246	148	4	4	243	13	257	1.2e-29	134.4
input|c10|3278129-3278870|-|ctg1_3215|	NZ_CP013449|c9|29695-36156|-|AQ611_RS16285|KR_domain-containing_protein|WP_069235369.1	32.4	250	161	4	3	246	10	257	1.2e-29	134.4
input|c10|3278129-3278870|-|ctg1_3215|	NZ_CP015584|c5|421052-421795|-|RGI145_RS21450|3-oxoacyl-ACP_reductase_FabG|WP_075800554.1	34.6	240	152	4	7	244	10	246	1.2e-29	134.4
input|c10|3278129-3278870|-|ctg1_3215|	NZ_CP016189|c6|1512566-1513399|-|BAB75_RS07530|SDR_family_mycofactocin-dependent_oxidoreductase|WP_043077188.1	31.7	271	157	4	1	243	1	271	1.2e-29	134.4
input|c10|3278129-3278870|-|ctg1_3215|	NZ_CP016316|c2|2284275-2285045|+|BA202_RS12045|2,3-dihydro-2,3-dihydroxybenzoate_dehydrogenase|WP_001048422.1	33.6	250	150	4	5	243	7	251	1.2e-29	134.4
input|c10|3278129-3278870|-|ctg1_3215|	NZ_CP017016|c2|2177547-2178317|+|BGI23_RS11360|2,3-dihydro-2,3-dihydroxybenzoate_dehydrogenase|WP_001048424.1	33.6	250	150	4	5	243	7	251	1.2e-29	134.4
input|c10|3278129-3278870|-|ctg1_3215|	NZ_CP017676|c2|980595-981380|-|BKN48_RS05335|2,3-dihydro-2,3-dihydroxybenzoate_dehydrogenase|WP_031315322.1	33.1	251	157	2	4	243	6	256	1.2e-29	134.4
input|c10|3278129-3278870|-|ctg1_3215|	NZ_CP017708|c22|4405812-4406606|-|BJP36_RS16490|KR_domain-containing_protein|WP_071104607.1	34.2	257	155	3	4	246	5	261	1.2e-29	134.4
input|c10|3278129-3278870|-|ctg1_3215|	NZ_CP018991|c3|4559780-4560565|-|BE932_RS25685|short_chain_dehydrogenase|WP_000560684.1	37.0	246	148	4	4	243	13	257	1.2e-29	134.4
input|c10|3278129-3278870|-|ctg1_3215|	NZ_CP021169|c7|3056960-3057745|-|B9N48_RS16010|2,3-dihydro-2,3-dihydroxybenzoate_dehydrogenase|WP_086344270.1	33.1	251	157	2	4	243	6	256	1.2e-29	134.4
input|c10|3278129-3278870|-|ctg1_3215|	NZ_CP021740|c2|2174085-2174870|-|AM373_RS10935|short_chain_dehydrogenase|WP_009483798.1	36.2	246	150	4	4	243	13	257	1.2e-29	134.4
input|c10|3278129-3278870|-|ctg1_3215|	NZ_CP021892|c6|3115540-3116325|-|S100333_RS16580|2,3-dihydro-2,3-dihydroxybenzoate_dehydrogenase|WP_069837731.1	33.1	251	157	2	4	243	6	256	1.2e-29	134.4
input|c10|3278129-3278870|-|ctg1_3215|	NZ_CP022891|c4|1243089-1243874|-|CJZ71_RS06785|2,3-dihydro-2,3-dihydroxybenzoate_dehydrogenase|WP_069837731.1	33.1	251	157	2	4	243	6	256	1.2e-29	134.4
input|c10|3278129-3278870|-|ctg1_3215|	NZ_CP023257|c7|3117962-3118747|-|CLD04_RS16590|2,3-dihydro-2,3-dihydroxybenzoate_dehydrogenase|WP_069837731.1	33.1	251	157	2	4	243	6	256	1.2e-29	134.4
input|c10|3278129-3278870|-|ctg1_3215|	NZ_CP023559|c2|625098-625874|+|CN538_RS02760|3-oxoacyl-ACP_reductase_FabG|WP_106418492.1	35.0	240	150	4	8	244	21	257	1.2e-29	134.4
input|c10|3278129-3278870|-|ctg1_3215|	NZ_CP023666|c7|2871058-2871828|+|CP942_RS14140|2,3-dihydro-2,3-dihydroxybenzoate_dehydrogenase|WP_105979562.1	32.3	251	159	2	4	243	1	251	1.2e-29	134.4
input|c10|3278129-3278870|-|ctg1_3215|	NZ_CP023949|c3|3848965-3849750|+|CRN71_RS19465|short_chain_dehydrogenase|WP_032416852.1	36.6	246	149	4	4	243	13	257	1.2e-29	134.4
input|c10|3278129-3278870|-|ctg1_3215|	NZ_CP024898|c3|4532340-4533125|+|AM348_RS22460|short_chain_dehydrogenase|WP_100272795.1	37.0	246	148	4	4	243	13	257	1.2e-29	134.4
input|c10|3278129-3278870|-|ctg1_3215|	NZ_CP025394|c45|8567362-8568120|+|CFP65_RS36855|KR_domain-containing_protein|WP_104820247.1	37.0	243	150	3	4	243	6	248	1.2e-29	134.4
input|c10|3278129-3278870|-|ctg1_3215|	NZ_CP026193|c2|2825947-2826690|+|C2U51_RS13945|oxidoreductase|WP_103280006.1	38.1	244	145	4	4	244	5	245	1.2e-29	134.4
input|c10|3278129-3278870|-|ctg1_3215|	NZ_CVRH01000013|c2|139669-140454|+|BN1645_RS13430|short_chain_dehydrogenase|WP_032688977.1	37.4	246	147	4	4	243	13	257	1.2e-29	134.4
input|c10|3278129-3278870|-|ctg1_3215|	NZ_CYGJ01000002|c1|80233-81018|-|AOJ49_RS03165|SDR_family_oxidoreductase|WP_001538427.1	37.0	246	148	4	4	243	13	257	1.2e-29	134.4
input|c10|3278129-3278870|-|ctg1_3215|	NZ_CYHN01000002|c3|112769-113554|-|AOI19_RS01715|2,3-dihydro-2,3-dihydroxybenzoate_dehydrogenase|WP_031315322.1	33.1	251	157	2	4	243	6	256	1.2e-29	134.4
input|c10|3278129-3278870|-|ctg1_3215|	NZ_CYHQ01000014|c6|72346-73131|+|AOI72_RS09225|2,3-dihydro-2,3-dihydroxybenzoate_dehydrogenase|WP_072173666.1	33.1	251	157	2	4	243	6	256	1.2e-29	134.4
input|c10|3278129-3278870|-|ctg1_3215|	NZ_CYTF01000004|c4|26876-27640|-|AOZ66_RS09820|SDR_family_NAD(P)-dependent_oxidoreductase|WP_020924494.1	34.4	250	152	6	4	246	9	253	1.2e-29	134.4
input|c10|3278129-3278870|-|ctg1_3215|	NZ_CYTI01000002|c4|74448-75212|+|AOZ47_RS03995|SDR_family_NAD(P)-dependent_oxidoreductase|WP_020924494.1	34.4	250	152	6	4	246	9	253	1.2e-29	134.4
input|c10|3278129-3278870|-|ctg1_3215|	NZ_CYTJ01000006|c5|69407-70171|-|AOZ46_RS15440|SDR_family_NAD(P)-dependent_oxidoreductase|WP_020924494.1	34.4	250	152	6	4	246	9	253	1.2e-29	134.4
input|c10|3278129-3278870|-|ctg1_3215|	NZ_CYTN01000001|c1|1260365-1261129|-|AOZ62_RS05660|SDR_family_NAD(P)-dependent_oxidoreductase|WP_054480956.1	34.4	250	152	6	4	246	9	253	1.2e-29	134.4
input|c10|3278129-3278870|-|ctg1_3215|	NZ_CYTP01000005|c5|62665-63429|-|AOZ64_RS19625|SDR_family_NAD(P)-dependent_oxidoreductase|WP_020924494.1	34.4	250	152	6	4	246	9	253	1.2e-29	134.4
input|c10|3278129-3278870|-|ctg1_3215|	NZ_CYTS01000003|c3|554171-554935|-|AOZ50_RS08945|SDR_family_NAD(P)-dependent_oxidoreductase|WP_054445470.1	34.4	250	152	6	4	246	9	253	1.2e-29	134.4
input|c10|3278129-3278870|-|ctg1_3215|	NZ_FKIT01000001|c2|881045-881830|+|A7U66_RS04070|short_chain_dehydrogenase|WP_045381613.1	36.6	246	149	4	4	243	13	257	1.2e-29	134.4
input|c10|3278129-3278870|-|ctg1_3215|	NZ_FLXL01000004|c1|211497-212282|-|BC430_RS07605|short_chain_dehydrogenase|WP_048334340.1	36.6	246	149	4	4	243	13	257	1.2e-29	134.4
input|c10|3278129-3278870|-|ctg1_3215|	NZ_FMVG01000003|c4|514618-515403|+|BLP74_RS14245|short_chain_dehydrogenase|WP_072413688.1	36.6	246	149	4	4	243	13	257	1.2e-29	134.4
input|c10|3278129-3278870|-|ctg1_3215|	NZ_FNUA01000002|c7|3959805-3960557|-|BLV70_RS20085|SDR_family_NAD(P)-dependent_oxidoreductase|WP_090369929.1	36.6	246	148	5	1	243	4	244	1.2e-29	134.4
input|c10|3278129-3278870|-|ctg1_3215|	NZ_FOBW01000006|c2|56306-57079|-|BMX30_RS09865|3-oxoacyl-ACP_reductase|WP_090744437.1	31.2	250	162	5	4	246	8	254	1.2e-29	134.4
input|c10|3278129-3278870|-|ctg1_3215|	NZ_FOQI01000010|c4|85376-86113|-|BM205_RS14425|3-oxoacyl-ACP_reductase_FabG|WP_092415577.1	32.4	241	157	4	7	244	7	244	1.2e-29	134.4
input|c10|3278129-3278870|-|ctg1_3215|	NZ_FOSA01000007|c3|216044-216829|+|BMZ39_RS18740|short_chain_dehydrogenase|WP_072413688.1	36.6	246	149	4	4	243	13	257	1.2e-29	134.4
input|c10|3278129-3278870|-|ctg1_3215|	NZ_FPJQ01000009|c1|216443-217228|+|BT159_RS17750|short_chain_dehydrogenase|WP_048334340.1	36.6	246	149	4	4	243	13	257	1.2e-29	134.4
input|c10|3278129-3278870|-|ctg1_3215|	NZ_JAFQ01000004|c13|3982320-3983114|+|D892_RS0119490|NAD(P)-dependent_oxidoreductase|WP_024802862.1	35.9	237	145	4	10	244	15	246	1.2e-29	134.4
input|c10|3278129-3278870|-|ctg1_3215|	NZ_JH792018|c4|3074157-3074927|-|II9_RS16130|2,3-dihydro-2,3-dihydroxybenzoate_dehydrogenase|WP_001048422.1	33.6	250	150	4	5	243	7	251	1.2e-29	134.4
input|c10|3278129-3278870|-|ctg1_3215|	NZ_JH792239|c3|2391230-2392000|-|IIK_RS12560|2,3-dihydro-2,3-dihydroxybenzoate_dehydrogenase|WP_001048422.1	33.6	250	150	4	5	243	7	251	1.2e-29	134.4
input|c10|3278129-3278870|-|ctg1_3215|	NZ_JHQH01000012|c2|222802-223587|+|DF41_RS12420|short_chain_dehydrogenase|WP_032688977.1	37.4	246	147	4	4	243	13	257	1.2e-29	134.4
input|c10|3278129-3278870|-|ctg1_3215|	NZ_JHYD01000003|c3|226327-232365|+|T344_RS0105025|non-ribosomal_peptide_synthetase|WP_027627796.1	33.8	240	146	3	4	242	1766	1993	1.2e-29	134.4
input|c10|3278129-3278870|-|ctg1_3215|	NZ_JMEZ01000012|c6|59820-60581|+|BH93_RS09880|3-oxoacyl-ACP_reductase|WP_037173652.1	32.1	246	162	3	4	246	9	252	1.2e-29	134.4
input|c10|3278129-3278870|-|ctg1_3215|	NZ_JMPP01000064|c5|19077-19862|+|GRPL_RS02735|short_chain_dehydrogenase|WP_032688977.1	37.4	246	147	4	4	243	13	257	1.2e-29	134.4
input|c10|3278129-3278870|-|ctg1_3215|	NZ_JMQD01000029|c2|51427-52212|+|DJ94_RS07015|2,3-dihydro-2,3-dihydroxybenzoate_dehydrogenase|WP_033797492.1	33.6	250	155	3	5	243	7	256	1.2e-29	134.4
input|c10|3278129-3278870|-|ctg1_3215|	NZ_JNXG01000001|c1|258916-259680|-|OO67_RS01145|3-oxoacyl-ACP_reductase|WP_033296653.1	36.3	248	152	5	2	243	3	250	1.2e-29	134.4
input|c10|3278129-3278870|-|ctg1_3215|	NZ_JOCQ01000010|c8|178732-179508|-|IH45_RS0107855|3-oxoacyl-ACP_reductase|WP_030663516.1	35.7	244	148	5	6	244	9	248	1.2e-29	134.4
input|c10|3278129-3278870|-|ctg1_3215|	NZ_JONP01000008|c4|17953-18669|+|BO39_RS10890|3-oxoacyl-ACP_reductase_FabG|WP_043833001.1	34.5	238	150	4	9	244	4	237	1.2e-29	134.4
input|c10|3278129-3278870|-|ctg1_3215|	NZ_JPWP01000002|c1|390222-390938|-|JM78_RS02055|3-oxoacyl-ACP_reductase_FabG|WP_034179432.1	34.3	239	150	5	9	244	3	237	1.2e-29	134.4
input|c10|3278129-3278870|-|ctg1_3215|	NZ_JPXI01000024|c3|107765-108559|-|MA09_RS05105|3-hydroxybutyrate_dehydrogenase|WP_036245934.1	32.2	255	158	5	4	243	6	260	1.2e-29	134.4
input|c10|3278129-3278870|-|ctg1_3215|	NZ_JQEC01000002|c1|324031-324879|+|GAB14E_RS20945|3-oxoacyl-ACP_reductase|WP_052093396.1	32.8	247	162	4	1	243	32	278	1.2e-29	134.4
input|c10|3278129-3278870|-|ctg1_3215|	NZ_JSFD01000001|c1|682606-683376|-|OA45_RS03465|2,3-dihydro-2,3-dihydroxybenzoate_dehydrogenase|WP_046197463.1	33.6	250	150	4	5	243	7	251	1.2e-29	134.4
input|c10|3278129-3278870|-|ctg1_3215|	NZ_JUQG01000088|c2|8334-9119|-|ADC52_RS13045|short_chain_dehydrogenase|WP_045381613.1	36.6	246	149	4	4	243	13	257	1.2e-29	134.4
input|c10|3278129-3278870|-|ctg1_3215|	NZ_JUXH01000084|c2|62294-63079|-|ADC16_RS12040|short_chain_dehydrogenase|WP_045381613.1	36.6	246	149	4	4	243	13	257	1.2e-29	134.4
input|c10|3278129-3278870|-|ctg1_3215|	NZ_KI669373|c3|357464-358249|-|G975_RS02380|SDR_family_oxidoreductase|WP_001538427.1	37.0	246	148	4	4	243	13	257	1.2e-29	134.4
input|c10|3278129-3278870|-|ctg1_3215|	NZ_KK736617|c1|650849-651634|-|AE29_RS21675|short_chain_dehydrogenase|WP_032416852.1	36.6	246	149	4	4	243	13	257	1.2e-29	134.4
input|c10|3278129-3278870|-|ctg1_3215|	NZ_KN046803|c3|1134103-1134831|+|DR91_RS05240|3-oxoacyl-ACP_reductase_FabG|WP_003706926.1	33.5	242	154	5	7	244	3	241	1.2e-29	134.4
input|c10|3278129-3278870|-|ctg1_3215|	NZ_KN046818|c1|1178144-1178929|-|DR88_RS19510|short_chain_dehydrogenase|WP_009483798.1	36.2	246	150	4	4	243	13	257	1.2e-29	134.4
input|c10|3278129-3278870|-|ctg1_3215|	NZ_KN549150|c11|214216-214971|-|D076_RS14110|KR_domain-containing_protein|WP_047467643.1	37.2	247	145	5	4	243	5	248	1.2e-29	134.4
input|c10|3278129-3278870|-|ctg1_3215|	NZ_KQ087939|c3|626011-626796|-|SK82_RS21255|SDR_family_oxidoreductase|WP_001538427.1	37.0	246	148	4	4	243	13	257	1.2e-29	134.4
input|c10|3278129-3278870|-|ctg1_3215|	NZ_KQ089495|c1|442579-443364|-|SM73_RS02095|short_chain_dehydrogenase|WP_048334340.1	36.6	246	149	4	4	243	13	257	1.2e-29	134.4
input|c10|3278129-3278870|-|ctg1_3215|	NZ_KV803228|c1|69422-70186|-|HMPREF2772_RS03360|SDR_family_NAD(P)-dependent_oxidoreductase|WP_020924494.1	34.4	250	152	6	4	246	9	253	1.2e-29	134.4
input|c10|3278129-3278870|-|ctg1_3215|	NZ_KV814284|c3|69205-69969|-|HMPREF2939_RS04770|SDR_family_NAD(P)-dependent_oxidoreductase|WP_020924494.1	34.4	250	152	6	4	246	9	253	1.2e-29	134.4
input|c10|3278129-3278870|-|ctg1_3215|	NZ_KV917380|c9|3637655-3638431|-|BK583_RS18225|NAD(P)-dependent_oxidoreductase|WP_055735506.1	34.0	247	153	4	7	243	6	252	1.2e-29	134.4
input|c10|3278129-3278870|-|ctg1_3215|	NZ_LAAC01000066|c2|351840-352625|-|SR89_RS21875|short_chain_dehydrogenase|WP_045381613.1	36.6	246	149	4	4	243	13	257	1.2e-29	134.4
input|c10|3278129-3278870|-|ctg1_3215|	NZ_LDBV01000009|c5|151821-152606|+|YA35_RS06640|short_chain_dehydrogenase|WP_045381613.1	36.6	246	149	4	4	243	13	257	1.2e-29	134.4
input|c10|3278129-3278870|-|ctg1_3215|	NZ_LFCV01000063|c7|530-1288|+|AB204_RS10255|NAD(P)-dependent_oxidoreductase|WP_047963288.1	35.6	239	150	3	7	244	7	242	1.2e-29	134.4
input|c10|3278129-3278870|-|ctg1_3215|	NZ_LFHA01000003|c7|545065-545829|-|ACH58_RS14625|NAD(P)-dependent_oxidoreductase|WP_020924494.1	34.4	250	152	6	4	246	9	253	1.2e-29	134.4
input|c10|3278129-3278870|-|ctg1_3215|	NZ_LFME01000020|c2|10806-11543|-|ACP93_RS12990|3-oxoacyl-ACP_reductase_FabG|WP_048491104.1	33.1	242	153	5	7	244	8	244	1.2e-29	134.4
input|c10|3278129-3278870|-|ctg1_3215|	NZ_LGCV01000403|c48|116380-117156|-|ADK70_RS35120|SDR_family_NAD(P)-dependent_oxidoreductase|WP_053804036.1	35.2	244	149	5	6	244	9	248	1.2e-29	134.4
input|c10|3278129-3278870|-|ctg1_3215|	NZ_LGYQ01000171|c4|36754-37509|+|AFK69_RS15465|NAD(P)-dependent_oxidoreductase|WP_047768017.1	36.0	239	149	3	7	244	6	241	1.2e-29	134.4
input|c10|3278129-3278870|-|ctg1_3215|	NZ_LJES02000013|c3|47369-48154|-|AN688_RS10660|short_chain_dehydrogenase|WP_057066478.1	36.6	246	149	4	4	243	13	257	1.2e-29	134.4
input|c10|3278129-3278870|-|ctg1_3215|	NZ_LJIT01000121|c3|175088-175858|-|B4079_RS25545|2,3-dihydro-2,3-dihydroxybenzoate_dehydrogenase|WP_001048422.1	33.6	250	150	4	5	243	7	251	1.2e-29	134.4
input|c10|3278129-3278870|-|ctg1_3215|	NZ_LJKE01000044|c3|166246-167031|-|B4088_RS12990|2,3-dihydro-2,3-dihydroxybenzoate_dehydrogenase|WP_063261128.1	32.8	250	157	3	5	243	7	256	1.2e-29	134.4
input|c10|3278129-3278870|-|ctg1_3215|	NZ_LNHU01000046|c3|46745-47530|+|APT97_RS10645|SDR_family_oxidoreductase|WP_001538427.1	37.0	246	148	4	4	243	13	257	1.2e-29	134.4
input|c10|3278129-3278870|-|ctg1_3215|	NZ_LNMY01000004|c3|51533-52294|+|ASS99_RS08515|SDR_family_NAD(P)-dependent_oxidoreductase|WP_069813729.1	32.1	246	161	3	4	243	3	248	1.2e-29	134.4
input|c10|3278129-3278870|-|ctg1_3215|	NZ_LOFY01000020|c2|213198-213983|+|AML13_RS12110|SDR_family_oxidoreductase|WP_001538427.1	37.0	246	148	4	4	243	13	257	1.2e-29	134.4
input|c10|3278129-3278870|-|ctg1_3215|	NZ_LOJP01000001|c5|2646930-2647661|-|TFC3_RS11875|short-chain_dehydrogenase|WP_067499168.1	37.0	243	147	4	4	244	5	243	1.2e-29	134.4
input|c10|3278129-3278870|-|ctg1_3215|	NZ_LOSD02000003|c1|79003-79767|-|AL490_RS00815|NAD(P)-dependent_oxidoreductase|WP_020924494.1	34.4	250	152	6	4	246	9	253	1.2e-29	134.4
input|c10|3278129-3278870|-|ctg1_3215|	NZ_LOWA01000020|c10|63317-69760|+|WS67_RS07585|KR_domain-containing_protein|WP_059515708.1	32.4	250	161	4	3	246	5	252	1.2e-29	134.4
input|c10|3278129-3278870|-|ctg1_3215|	NZ_LOWB01000075|c10|215411-221887|-|WS68_RS13015|beta_keto-acyl_synthase|WP_082710008.1	32.4	250	161	4	3	246	10	257	1.2e-29	134.4
input|c10|3278129-3278870|-|ctg1_3215|	NZ_LQZO01000144|c2|477-1247|+|ACS95_RS07040|2,3-dihydro-2,3-dihydroxybenzoate_dehydrogenase|WP_001048422.1	33.6	250	150	4	5	243	7	251	1.2e-29	134.4
input|c10|3278129-3278870|-|ctg1_3215|	NZ_LRAA01000196|c2|2758-3528|+|ACS52_RS06785|2,3-dihydro-2,3-dihydroxybenzoate_dehydrogenase|WP_001048422.1	33.6	250	150	4	5	243	7	251	1.2e-29	134.4
input|c10|3279155-3279305|+|ctg1_3216|	NZ_CM000734|c8|3370871-3371020|+|BCERE0023_RS17100|YfhD_family_protein|WP_001035818.1	100.0	49	0	0	1	49	1	49	4.6e-18	93.6
input|c10|3279155-3279305|+|ctg1_3216|	NZ_CM000736|c10|3286162-3286311|-|BCERE0025_RS16925|YfhD_family_protein|WP_001035818.1	100.0	49	0	0	1	49	1	49	4.6e-18	93.6
input|c10|3279155-3279305|+|ctg1_3216|	NZ_CP007512|c9|3279156-3279305|+|CY96_RS16500|YfhD_family_protein|WP_001035818.1	100.0	49	0	0	1	49	1	49	4.6e-18	93.6
input|c10|3279155-3279305|+|ctg1_3216|	NZ_CP010089|c10|3636235-3636384|+|BT4G5_RS18545|YfhD_family_protein|WP_001035818.1	100.0	49	0	0	1	49	1	49	4.6e-18	93.6
input|c10|3279155-3279305|+|ctg1_3216|	NZ_CP016588|c1|2187979-2188128|-|BCM43_RS11400|YfhD_family_protein|WP_001035818.1	100.0	49	0	0	1	49	1	49	4.6e-18	93.6
input|c10|3279155-3279305|+|ctg1_3216|	NZ_CP019230|c9|2925901-2926050|+|BVH75_RS15460|YfhD_family_protein|WP_001035818.1	100.0	49	0	0	1	49	1	49	4.6e-18	93.6
input|c10|3279155-3279305|+|ctg1_3216|	NZ_CP022345|c1|1423749-1423898|-|CCX84_RS07790|YfhD_family_protein|WP_001035818.1	100.0	49	0	0	1	49	1	49	4.6e-18	93.6
input|c10|3279155-3279305|+|ctg1_3216|	NZ_JH791951|c10|3234345-3234494|+|IE9_RS16410|YfhD_family_protein|WP_001035818.1	100.0	49	0	0	1	49	1	49	4.6e-18	93.6
input|c10|3279155-3279305|+|ctg1_3216|	NZ_JYPI01000049|c6|145761-145910|+|TU54_RS18280|YfhD_family_protein|WP_001035818.1	100.0	49	0	0	1	49	1	49	4.6e-18	93.6
input|c10|3279155-3279305|+|ctg1_3216|	NZ_KB976191|c9|15367-15516|-|IIU_RS26705|YfhD_family_protein|WP_001035818.1	100.0	49	0	0	1	49	1	49	4.6e-18	93.6
input|c10|3279155-3279305|+|ctg1_3216|	NZ_KK088344|c3|33792-33941|-|BF15_RS17775|YfhD_family_protein|WP_001035818.1	100.0	49	0	0	1	49	1	49	4.6e-18	93.6
input|c10|3279155-3279305|+|ctg1_3216|	NZ_LDEU01000123|c13|53480-53629|+|AN165_RS24130|YfhD_family_protein|WP_001035818.1	100.0	49	0	0	1	49	1	49	4.6e-18	93.6
input|c10|3279155-3279305|+|ctg1_3216|	NZ_LKID01000064|c6|17737-17886|+|AMR94_RS15645|YfhD_family_protein|WP_001035818.1	100.0	49	0	0	1	49	1	49	4.6e-18	93.6
input|c10|3279155-3279305|+|ctg1_3216|	NZ_LOQA01000166|c10|21219-21368|+|AT278_RS25025|YfhD_family_protein|WP_001035818.1	100.0	49	0	0	1	49	1	49	4.6e-18	93.6
input|c10|3279155-3279305|+|ctg1_3216|	NZ_LPUS01000001|c1|1251667-1251816|-|AU379_RS06550|YfhD_family_protein|WP_001035818.1	100.0	49	0	0	1	49	1	49	4.6e-18	93.6
input|c10|3279155-3279305|+|ctg1_3216|	NZ_LZPN01000192|c6|43381-43530|+|A9523_RS20485|YfhD_family_protein|WP_001035818.1	100.0	49	0	0	1	49	1	49	4.6e-18	93.6
input|c10|3279155-3279305|+|ctg1_3216|	NC_011725|c8|3579795-3579980|+|BCB4264_RS18015|YfhD_family_protein|WP_072770239.1	98.0	49	1	0	1	49	13	61	1.7e-17	91.7
input|c10|3279155-3279305|+|ctg1_3216|	NC_014171|c9|3450975-3451160|+|BMB171_RS17610|YfhD_family_protein|WP_072770239.1	98.0	49	1	0	1	49	13	61	1.7e-17	91.7
input|c10|3279155-3279305|+|ctg1_3216|	NC_018500|c1|323858-324043|-|BTG_RS01565|YfhD_family_protein|WP_072770239.1	98.0	49	1	0	1	49	13	61	1.7e-17	91.7
input|c10|3279155-3279305|+|ctg1_3216|	NC_018508|c10|3034715-3034900|+|BTF1_RS15205|YfhD_family_protein|WP_072770239.1	98.0	49	1	0	1	49	13	61	1.7e-17	91.7
input|c10|3279155-3279305|+|ctg1_3216|	NZ_AP014864|c1|2150416-2150601|-|KNN_RS11400|YfhD_family_protein|WP_072770239.1	98.0	49	1	0	1	49	13	61	1.7e-17	91.7
input|c10|3279155-3279305|+|ctg1_3216|	NZ_ASPZ01000039|c6|42917-43102|-|C175_RS15590|YfhD_family_protein|WP_072770239.1	98.0	49	1	0	1	49	13	61	1.7e-17	91.7
input|c10|3279155-3279305|+|ctg1_3216|	NZ_CAVI010000182|c6|21854-22039|-|EBGED10_RS15845|YfhD_family_protein|WP_072770239.1	98.0	49	1	0	1	49	13	61	1.7e-17	91.7
input|c10|3279155-3279305|+|ctg1_3216|	NZ_CM000722|c9|3344021-3344206|-|BCERE0011_RS17040|YfhD_family_protein|WP_072770239.1	98.0	49	1	0	1	49	13	61	1.7e-17	91.7
input|c10|3279155-3279305|+|ctg1_3216|	NZ_CM000729|c8|3184860-3185045|+|BCERE0018_RS16515|YfhD_family_protein|WP_072770239.1	98.0	49	1	0	1	49	13	61	1.7e-17	91.7
input|c10|3279155-3279305|+|ctg1_3216|	NZ_CM000750|c10|3165546-3165731|+|BTHUR0005_RS16450|YfhD_family_protein|WP_072770239.1	98.0	49	1	0	1	49	13	61	1.7e-17	91.7
input|c10|3279155-3279305|+|ctg1_3216|	NZ_CM001804|c11|3855653-3855838|+|D828_RS0120845|YfhD_family_protein|WP_072770239.1	98.0	49	1	0	1	49	13	61	1.7e-17	91.7
input|c10|3279155-3279305|+|ctg1_3216|	NZ_CP009686|c9|3513375-3513560|+|FORC5_RS17725|YfhD_family_protein|WP_072770239.1	98.0	49	1	0	1	49	13	61	1.7e-17	91.7
input|c10|3279155-3279305|+|ctg1_3216|	NZ_CP010577|c11|3595045-3595230|+|SD98_RS18390|YfhD_family_protein|WP_072770239.1	98.0	49	1	0	1	49	13	61	1.7e-17	91.7
input|c10|3279155-3279305|+|ctg1_3216|	NZ_CP011145|c1|1595224-1595409|-|FORC13_RS08625|YfhD_family_protein|WP_072770239.1	98.0	49	1	0	1	49	13	61	1.7e-17	91.7
input|c10|3279155-3279305|+|ctg1_3216|	NZ_CP011155|c10|3497449-3497634|+|WR52_RS17410|YfhD_family_protein|WP_072770239.1	98.0	49	1	0	1	49	13	61	1.7e-17	91.7
input|c10|3279155-3279305|+|ctg1_3216|	NZ_CP014486|c8|3408686-3408871|+|FORC21_RS18075|YfhD_family_protein|WP_072770239.1	98.0	49	1	0	1	49	13	61	1.7e-17	91.7
input|c10|3279155-3279305|+|ctg1_3216|	NZ_CP014847|c11|3732909-3733094|+|A3L20_RS18745|YfhD_family_protein|WP_072770239.1	98.0	49	1	0	1	49	13	61	1.7e-17	91.7
input|c10|3279155-3279305|+|ctg1_3216|	NZ_CP016315|c12|3499580-3499765|+|BA203_RS18050|YfhD_family_protein|WP_072770239.1	98.0	49	1	0	1	49	13	61	1.7e-17	91.7
input|c10|3279155-3279305|+|ctg1_3216|	NZ_CP016360|c9|3518895-3519080|+|BA201_RS18500|YfhD_family_protein|WP_072770239.1	98.0	49	1	0	1	49	13	61	1.7e-17	91.7
input|c10|3279155-3279305|+|ctg1_3216|	NZ_CP017234|c11|3470044-3470229|+|FORC48_RS18085|YfhD_family_protein|WP_072770239.1	98.0	49	1	0	1	49	13	61	1.7e-17	91.7
input|c10|3279155-3279305|+|ctg1_3216|	NZ_CP017577|c7|2304074-2304259|+|BJG91_RS14250|YfhD_family_protein|WP_072770239.1	98.0	49	1	0	1	49	13	61	1.7e-17	91.7
input|c10|3279155-3279305|+|ctg1_3216|	NZ_CP020002|c11|3789251-3789436|+|B4918_RS19810|YfhD_family_protein|WP_072770239.1	98.0	49	1	0	1	49	13	61	1.7e-17	91.7
input|c10|3279155-3279305|+|ctg1_3216|	NZ_CP020383|c9|3419344-3419529|+|FORC60_RS17900|YfhD_family_protein|WP_072770239.1	98.0	49	1	0	1	49	13	61	1.7e-17	91.7
input|c10|3279155-3279305|+|ctg1_3216|	NZ_CP022445|c10|3478250-3478435|+|CGZ63_RS18375|YfhD_family_protein|WP_072770239.1	98.0	49	1	0	1	49	13	61	1.7e-17	91.7
input|c10|3279155-3279305|+|ctg1_3216|	NZ_FNYB01000009|c3|35174-35359|+|BMZ34_RS17225|YfhD_family_protein|WP_072770239.1	98.0	49	1	0	1	49	13	61	1.7e-17	91.7
input|c10|3279155-3279305|+|ctg1_3216|	NZ_FQZW01000005|c5|144094-144279|+|BUE25_RS14840|YfhD_family_protein|WP_072770239.1	98.0	49	1	0	1	49	13	61	1.7e-17	91.7
input|c10|3279155-3279305|+|ctg1_3216|	NZ_JH791819|c9|3457764-3457949|+|IKG_RS17395|YfhD_family_protein|WP_072770239.1	98.0	49	1	0	1	49	13	61	1.7e-17	91.7
input|c10|3279155-3279305|+|ctg1_3216|	NZ_JH791833|c9|3291456-3291641|+|IKA_RS16515|YfhD_family_protein|WP_072770239.1	98.0	49	1	0	1	49	13	61	1.7e-17	91.7
input|c10|3279155-3279305|+|ctg1_3216|	NZ_JH791854|c1|1245071-1245256|-|IK9_RS06700|YfhD_family_protein|WP_072770239.1	98.0	49	1	0	1	49	13	61	1.7e-17	91.7
input|c10|3279155-3279305|+|ctg1_3216|	NZ_JH792279|c1|1356011-1356196|-|IC1_RS07170|YfhD_family_protein|WP_072770239.1	98.0	49	1	0	1	49	13	61	1.7e-17	91.7
input|c10|3279155-3279305|+|ctg1_3216|	NZ_JXDH01000070|c17|79904-80089|+|SK30_RS14025|YfhD_family_protein|WP_072770239.1	98.0	49	1	0	1	49	13	61	1.7e-17	91.7
input|c10|3279155-3279305|+|ctg1_3216|	NZ_JYFW01000008|c1|147740-147925|-|TQ94_RS01945|YfhD_family_protein|WP_072770239.1	98.0	49	1	0	1	49	13	61	1.7e-17	91.7
input|c10|3279155-3279305|+|ctg1_3216|	NZ_KB976107|c1|1337473-1337658|-|IAW_RS07050|YfhD_family_protein|WP_072770239.1	98.0	49	1	0	1	49	13	61	1.7e-17	91.7
input|c10|3279155-3279305|+|ctg1_3216|	NZ_KB976254|c8|2557229-2557414|+|IKE_RS13155|YfhD_family_protein|WP_072770239.1	98.0	49	1	0	1	49	13	61	1.7e-17	91.7
input|c10|3279155-3279305|+|ctg1_3216|	NZ_KB976537|c12|3955654-3955839|+|IGM_RS19415|YfhD_family_protein|WP_072770239.1	98.0	49	1	0	1	49	13	61	1.7e-17	91.7
input|c10|3279155-3279305|+|ctg1_3216|	NZ_KB976835|c11|54639-54824|+|IKC_RS18935|YfhD_family_protein|WP_072770239.1	98.0	49	1	0	1	49	13	61	1.7e-17	91.7
input|c10|3279155-3279305|+|ctg1_3216|	NZ_KN849240|c7|961725-961910|-|C797_RS26615|YfhD_family_protein|WP_072770239.1	98.0	49	1	0	1	49	13	61	1.7e-17	91.7
input|c10|3279155-3279305|+|ctg1_3216|	NZ_LABH01000054|c10|302340-302525|+|TU58_RS24535|YfhD_family_protein|WP_072770239.1	98.0	49	1	0	1	49	13	61	1.7e-17	91.7
input|c10|3279155-3279305|+|ctg1_3216|	NZ_LABI01000004|c10|196106-196291|+|TU59_RS02885|YfhD_family_protein|WP_072770239.1	98.0	49	1	0	1	49	13	61	1.7e-17	91.7
input|c10|3279155-3279305|+|ctg1_3216|	NZ_LDUP01000004|c4|174010-174195|+|VK96_RS04150|YfhD_family_protein|WP_072770239.1	98.0	49	1	0	1	49	13	61	1.7e-17	91.7
input|c10|3279155-3279305|+|ctg1_3216|	NZ_LJJZ01000080|c8|47054-47239|+|B4081_RS26575|YfhD_family_protein|WP_072770239.1	98.0	49	1	0	1	49	13	61	1.7e-17	91.7
input|c10|3279155-3279305|+|ctg1_3216|	NZ_LJKH01000045|c8|131996-132181|-|B4118_RS19190|YfhD_family_protein|WP_072770239.1	98.0	49	1	0	1	49	13	61	1.7e-17	91.7
input|c10|3279155-3279305|+|ctg1_3216|	NZ_LJKI01000073|c1|44326-44511|-|B4120_RS27020|YfhD_family_protein|WP_072770239.1	98.0	49	1	0	1	49	13	61	1.7e-17	91.7
input|c10|3279155-3279305|+|ctg1_3216|	NZ_LXLG01000022|c10|360131-360316|+|BTGOE2_RS17575|YfhD_family_protein|WP_072770239.1	98.0	49	1	0	1	49	13	61	1.7e-17	91.7
input|c10|3279155-3279305|+|ctg1_3216|	NZ_LXLH01000034|c9|33665-33850|+|BTGOE3_RS17450|YfhD_family_protein|WP_072770239.1	98.0	49	1	0	1	49	13	61	1.7e-17	91.7
input|c10|3279155-3279305|+|ctg1_3216|	NZ_LZOD01000014|c3|43668-43853|+|A8A07_RS02375|YfhD_family_protein|WP_072770239.1	98.0	49	1	0	1	49	13	61	1.7e-17	91.7
input|c10|3279155-3279305|+|ctg1_3216|	NZ_LZQY01000021|c2|28770-28955|-|A9485_RS06210|YfhD_family_protein|WP_072770239.1	98.0	49	1	0	1	49	13	61	1.7e-17	91.7
input|c10|3279155-3279305|+|ctg1_3216|	NZ_LZQZ01000077|c7|139260-139445|-|A9487_RS20450|YfhD_family_protein|WP_072770239.1	98.0	49	1	0	1	49	13	61	1.7e-17	91.7
input|c10|3279155-3279305|+|ctg1_3216|	NZ_LZRB01000033|c4|230562-230747|+|A9488_RS08875|YfhD_family_protein|WP_072770239.1	98.0	49	1	0	1	49	13	61	1.7e-17	91.7
input|c10|3279155-3279305|+|ctg1_3216|	NZ_LZRI01000031|c7|146160-146345|-|A9987_RS19345|YfhD_family_protein|WP_072770239.1	98.0	49	1	0	1	49	13	61	1.7e-17	91.7
input|c10|3279155-3279305|+|ctg1_3216|	NZ_MIFG01000037|c7|21575-21760|-|BHL06_RS21275|YfhD_family_protein|WP_072770239.1	98.0	49	1	0	1	49	13	61	1.7e-17	91.7
input|c10|3279155-3279305|+|ctg1_3216|	NZ_MIFP01000037|c7|33885-34070|-|BHL34_RS23900|YfhD_family_protein|WP_072770239.1	98.0	49	1	0	1	49	13	61	1.7e-17	91.7
input|c10|3279155-3279305|+|ctg1_3216|	NZ_MLKE01000084|c8|33885-34070|-|BKL48_RS22380|YfhD_family_protein|WP_072770239.1	98.0	49	1	0	1	49	13	61	1.7e-17	91.7
input|c10|3279155-3279305|+|ctg1_3216|	NZ_MQTG01000035|c8|42083-42268|-|BHL31_RS22635|YfhD_family_protein|WP_072770239.1	98.0	49	1	0	1	49	13	61	1.7e-17	91.7
input|c10|3279155-3279305|+|ctg1_3216|	NZ_MQTH01000004|c8|160351-160536|-|BHL21_RS05060|YfhD_family_protein|WP_072770239.1	98.0	49	1	0	1	49	13	61	1.7e-17	91.7
input|c10|3279155-3279305|+|ctg1_3216|	NZ_MQTI01000131|c3|32569-32754|+|BHL47_RS23570|YfhD_family_protein|WP_072770239.1	98.0	49	1	0	1	49	13	61	1.7e-17	91.7
input|c10|3279155-3279305|+|ctg1_3216|	NZ_MQTJ01000005|c9|131495-131680|-|BHL53_RS06290|YfhD_family_protein|WP_072770239.1	98.0	49	1	0	1	49	13	61	1.7e-17	91.7
input|c10|3279155-3279305|+|ctg1_3216|	NZ_MRWR01000177|c1|917978-918163|-|BTO25_RS27085|YfhD_family_protein|WP_072770239.1	98.0	49	1	0	1	49	13	61	1.7e-17	91.7
input|c10|3279155-3279305|+|ctg1_3216|	NZ_MTAT01000018|c2|151479-151664|-|BVG00_RS27710|YfhD_family_protein|WP_072770239.1	98.0	49	1	0	1	49	13	61	1.7e-17	91.7
input|c10|3279155-3279305|+|ctg1_3216|	NZ_MUAU01000017|c4|42204-42389|-|BLX06_RS08145|YfhD_family_protein|WP_072770239.1	98.0	49	1	0	1	49	13	61	1.7e-17	91.7
input|c10|3279155-3279305|+|ctg1_3216|	NZ_CP012691|c11|3558394-3558579|+|FORC24_RS17815|YfhD_family_protein|WP_080001387.1	95.9	49	2	0	1	49	13	61	3.0e-17	90.9
input|c10|3279155-3279305|+|ctg1_3216|	NZ_MACI01000057|c5|105314-105499|-|BAQ48_RS13065|YfhD_family_protein|WP_079999644.1	95.9	49	2	0	1	49	13	61	3.9e-17	90.5
input|c10|3279155-3279305|+|ctg1_3216|	NZ_JH792080|c1|1350820-1351005|-|IIE_RS07430|YfhD_family_protein|WP_080016358.1	95.9	49	2	0	1	49	13	61	5.1e-17	90.1
input|c10|3279155-3279305|+|ctg1_3216|	NZ_ABDA02000002|c9|190963-191112|-|BCAH1134_RS06830|YfhD_family_protein|WP_001035813.1	95.9	49	2	0	1	49	1	49	6.6e-17	89.7
input|c10|3279155-3279305|+|ctg1_3216|	NZ_CM000715|c8|3294503-3294652|-|BCERE0002_RS17080|YfhD_family_protein|WP_001035813.1	95.9	49	2	0	1	49	1	49	6.6e-17	89.7
input|c10|3279155-3279305|+|ctg1_3216|	NZ_CM000717|c8|3149553-3149702|-|BCERE0005_RS16085|YfhD_family_protein|WP_001035813.1	95.9	49	2	0	1	49	1	49	6.6e-17	89.7
input|c10|3279155-3279305|+|ctg1_3216|	NZ_CP009369|c1|1597685-1597834|-|BG03_RS10125|YfhD_family_protein|WP_001035813.1	95.9	49	2	0	1	49	1	49	6.6e-17	89.7
input|c10|3279155-3279305|+|ctg1_3216|	NZ_CP009941|c1|2040183-2040332|-|NT98_RS11845|YfhD_family_protein|WP_001035813.1	95.9	49	2	0	1	49	1	49	6.6e-17	89.7
input|c10|3279155-3279305|+|ctg1_3216|	NZ_CP010106|c9|3581637-3581786|+|NF53_RS18080|YfhD_family_protein|WP_001035813.1	95.9	49	2	0	1	49	1	49	6.6e-17	89.7
input|c10|3279155-3279305|+|ctg1_3216|	NZ_HG810017|c9|2187096-2187245|+|BTDB27_RS26175|YfhD_family_protein|WP_001035813.1	95.9	49	2	0	1	49	1	49	6.6e-17	89.7
input|c10|3279155-3279305|+|ctg1_3216|	NZ_JH791942|c9|3477123-3477272|+|IE7_RS17305|YfhD_family_protein|WP_001035813.1	95.9	49	2	0	1	49	1	49	6.6e-17	89.7
input|c10|3279155-3279305|+|ctg1_3216|	NZ_JURK01000012|c2|180566-180751|-|ADJ26_RS04530|YfhD_family_protein|WP_080353242.1	95.9	49	2	0	1	49	13	61	6.6e-17	89.7
input|c10|3279155-3279305|+|ctg1_3216|	NZ_JYCM01000012|c1|446222-446371|+|LG48_RS04005|YfhD_family_protein|WP_001035813.1	95.9	49	2	0	1	49	1	49	6.6e-17	89.7
input|c10|3279155-3279305|+|ctg1_3216|	NZ_KB976807|c10|335812-335961|+|IIY_RS17745|YfhD_family_protein|WP_001035813.1	95.9	49	2	0	1	49	1	49	6.6e-17	89.7
input|c10|3279155-3279305|+|ctg1_3216|	NZ_KN050654|c1|2025055-2025204|-|DJ50_RS10755|YfhD_family_protein|WP_001035813.1	95.9	49	2	0	1	49	1	49	6.6e-17	89.7
input|c10|3279155-3279305|+|ctg1_3216|	NZ_LJKC01000033|c7|130699-130848|-|B4084_RS17625|YfhD_family_protein|WP_001035813.1	95.9	49	2	0	1	49	1	49	6.6e-17	89.7
input|c10|3279155-3279305|+|ctg1_3216|	NZ_LSTW01000073|c9|46978-47163|+|A0J56_RS16815|YfhD_family_protein|WP_078420784.1	95.9	49	2	0	1	49	13	61	6.6e-17	89.7
input|c10|3279155-3279305|+|ctg1_3216|	NZ_LXLI01000030|c14|66226-66375|+|BTGOE4_RS19935|YfhD_family_protein|WP_001035813.1	95.9	49	2	0	1	49	1	49	6.6e-17	89.7
input|c10|3279155-3279305|+|ctg1_3216|	NZ_MAOF01000036|c1|28835-28984|-|BAU26_RS07170|YfhD_family_protein|WP_001035813.1	95.9	49	2	0	1	49	1	49	6.6e-17	89.7
input|c10|3279155-3279305|+|ctg1_3216|	NZ_MCAX01000001|c1|942351-942500|-|BC344_RS04995|YfhD_family_protein|WP_001035813.1	95.9	49	2	0	1	49	1	49	6.6e-17	89.7
input|c10|3279155-3279305|+|ctg1_3216|	NZ_MIFI01000001|c1|84310-84459|-|BHL36_RS00460|YfhD_family_protein|WP_001035813.1	95.9	49	2	0	1	49	1	49	6.6e-17	89.7
input|c10|3279155-3279305|+|ctg1_3216|	NZ_MJBF01000001|c1|565174-565323|+|BHV55_RS02705|YfhD_family_protein|WP_001035813.1	95.9	49	2	0	1	49	1	49	6.6e-17	89.7
input|c10|3279155-3279305|+|ctg1_3216|	NZ_MQTL01000006|c8|80749-80934|+|BHL07_RS05775|YfhD_family_protein|WP_078420784.1	95.9	49	2	0	1	49	13	61	6.6e-17	89.7
input|c10|3279155-3279305|+|ctg1_3216|	NZ_MSFC01000006|c7|140887-141036|-|BUM91_RS10240|YfhD_family_protein|WP_001035813.1	95.9	49	2	0	1	49	1	49	6.6e-17	89.7
input|c10|3279155-3279305|+|ctg1_3216|	NC_011772|c11|3493834-3494019|+|BCG9842_RS17425|YfhD_family_protein|WP_079997247.1	95.9	49	2	0	1	49	13	61	1.1e-16	89.0
input|c10|3279155-3279305|+|ctg1_3216|	NZ_CP015176|c11|3443909-3444094|+|Bt4C1_RS17375|YfhD_family_protein|WP_079997247.1	95.9	49	2	0	1	49	13	61	1.1e-16	89.0
input|c10|3279155-3279305|+|ctg1_3216|	NZ_JH791914|c1|1625381-1625548|-|ICY_RS08540|YfhD_family_protein|WP_080013164.1	93.9	49	3	0	1	49	7	55	1.1e-16	89.0
input|c10|3279155-3279305|+|ctg1_3216|	NZ_JH792376|c1|1780357-1780524|-|ICU_RS09140|YfhD_family_protein|WP_080013164.1	93.9	49	3	0	1	49	7	55	1.1e-16	89.0
input|c10|3279155-3279305|+|ctg1_3216|	NZ_JYCL01000029|c2|58880-59065|+|LG47_RS10135|YfhD_family_protein|WP_079997247.1	95.9	49	2	0	1	49	13	61	1.1e-16	89.0
input|c10|3279155-3279305|+|ctg1_3216|	NZ_CP013274|c7|3475974-3476123|+|ATN06_RS18020|YfhD_family_protein|WP_001035807.1	93.9	49	3	0	1	49	1	49	1.5e-16	88.6
input|c10|3279155-3279305|+|ctg1_3216|	NZ_LOMN01000112|c6|23896-24045|+|AT267_RS10555|YfhD_family_protein|WP_061657310.1	93.9	49	3	0	1	49	1	49	3.3e-16	87.4
input|c10|3279155-3279305|+|ctg1_3216|	NZ_CM000732|c6|3235898-3236083|-|BCERE0021_RS16890|YfhD_family_protein|WP_011053209.1	93.6	47	3	0	3	49	15	61	2.1e-15	84.7
input|c10|3279155-3279305|+|ctg1_3216|	NZ_KB976273|c1|897187-897336|-|IIC_RS04665|YfhD_family_protein|WP_016100859.1	85.7	49	7	0	1	49	1	49	4.0e-14	80.5
input|c10|3279155-3279305|+|ctg1_3216|	NZ_LJKB01000109|c5|26638-26787|-|B4083_RS26165|YfhD_family_protein|WP_016100859.1	85.7	49	7	0	1	49	1	49	4.0e-14	80.5
input|c10|3279155-3279305|+|ctg1_3216|	NZ_LOBD01000066|c7|196406-196555|-|AT257_RS22640|YfhD_family_protein|WP_016100859.1	85.7	49	7	0	1	49	1	49	4.0e-14	80.5
input|c10|3279155-3279305|+|ctg1_3216|	NZ_MUAJ01000043|c8|25559-25708|-|BW897_RS27005|YfhD_family_protein|WP_016100859.1	85.7	49	7	0	1	49	1	49	4.0e-14	80.5
input|c10|3279155-3279305|+|ctg1_3216|	NZ_CP020743|c7|3636202-3636351|+|B7492_RS18985|YfhD_family_protein|WP_002066466.1	83.7	49	8	0	1	49	1	49	1.2e-13	79.0
input|c10|3279155-3279305|+|ctg1_3216|	NZ_JYFS01000034|c2|21131-21280|-|SZ39_RS09010|YfhD_family_protein|WP_002066466.1	83.7	49	8	0	1	49	1	49	1.2e-13	79.0
input|c10|3279155-3279305|+|ctg1_3216|	NZ_KB976146|c9|564269-564418|-|IGA_RS23120|YfhD_family_protein|WP_002066466.1	83.7	49	8	0	1	49	1	49	1.2e-13	79.0
input|c10|3279155-3279305|+|ctg1_3216|	NZ_KB976152|c2|1068696-1068845|+|IG9_RS05420|YfhD_family_protein|WP_002066466.1	83.7	49	8	0	1	49	1	49	1.2e-13	79.0
input|c10|3279155-3279305|+|ctg1_3216|	NZ_KB976800|c6|34527-34676|+|IIQ_RS18710|YfhD_family_protein|WP_002066466.1	83.7	49	8	0	1	49	1	49	1.2e-13	79.0
input|c10|3279155-3279305|+|ctg1_3216|	NZ_LOMP01000138|c11|61277-61426|-|AT269_RS26335|YfhD_family_protein|WP_002066466.1	83.7	49	8	0	1	49	1	49	1.2e-13	79.0
input|c10|3279155-3279305|+|ctg1_3216|	NZ_LRPH01000086|c5|15670-15819|-|AWW70_RS24630|YfhD_family_protein|WP_002066466.1	83.7	49	8	0	1	49	1	49	1.2e-13	79.0
input|c10|3279155-3279305|+|ctg1_3216|	NZ_MUAG01000011|c1|122448-122597|+|BW898_RS16405|YfhD_family_protein|WP_002066466.1	83.7	49	8	0	1	49	1	49	1.2e-13	79.0
input|c10|3279155-3279305|+|ctg1_3216|	NZ_MUAL01000036|c3|14061-14210|+|BW892_RS17930|YfhD_family_protein|WP_002066466.1	83.7	49	8	0	1	49	1	49	1.2e-13	79.0
input|c10|3279155-3279305|+|ctg1_3216|	NZ_ASPY01000052|c7|157692-157841|-|C174_RS07955|YfhD_family_protein|WP_002128468.1	83.7	49	8	0	1	49	1	49	1.5e-13	78.6
input|c10|3279155-3279305|+|ctg1_3216|	NZ_CP009692|c2|2348618-2348767|-|BG05_RS14065|YfhD_family_protein|WP_002128468.1	83.7	49	8	0	1	49	1	49	1.5e-13	78.6
input|c10|3279155-3279305|+|ctg1_3216|	NZ_LJKG01000014|c11|28134-28283|-|B4117_RS03050|YfhD_family_protein|WP_002128468.1	83.7	49	8	0	1	49	1	49	1.5e-13	78.6
input|c10|3279155-3279305|+|ctg1_3216|	NZ_MUAH01000005|c11|137694-137843|+|BW899_RS13015|YfhD_family_protein|WP_002128468.1	83.7	49	8	0	1	49	1	49	1.5e-13	78.6
input|c10|3279155-3279305|+|ctg1_3216|	NZ_MUAK01000043|c10|28537-28686|+|BW891_RS18100|YfhD_family_protein|WP_002128468.1	83.7	49	8	0	1	49	1	49	1.5e-13	78.6
input|c10|3279155-3279305|+|ctg1_3216|	NZ_MUAN01000013|c3|102894-103043|+|BW894_RS16895|YfhD_family_protein|WP_002128468.1	83.7	49	8	0	1	49	1	49	1.5e-13	78.6
input|c10|3279155-3279305|+|ctg1_3216|	NZ_MUAR01000031|c4|5633-5782|-|BGP34_RS22440|YfhD_family_protein|WP_002128468.1	83.7	49	8	0	1	49	1	49	1.5e-13	78.6
input|c10|3279155-3279305|+|ctg1_3216|	NZ_MUAT01000010|c1|19986-20135|-|BLW98_RS15555|YfhD_family_protein|WP_002128468.1	83.7	49	8	0	1	49	1	49	1.5e-13	78.6
input|c10|3279155-3279305|+|ctg1_3216|	NZ_CM000743|c5|2625204-2625353|+|BMYCO0002_RS13010|YfhD_family_protein|WP_003198992.1	83.7	49	8	0	1	49	1	49	3.4e-13	77.4
input|c10|3279155-3279305|+|ctg1_3216|	NZ_CM000744|c5|2739205-2739354|-|BMYCO0003_RS13920|YfhD_family_protein|WP_003198992.1	83.7	49	8	0	1	49	1	49	3.4e-13	77.4
input|c10|3279155-3279305|+|ctg1_3216|	NZ_CM000745|c4|2858990-2859139|-|BPMYX0001_RS14410|YfhD_family_protein|WP_003198992.1	83.7	49	8	0	1	49	1	49	3.4e-13	77.4
input|c10|3279155-3279305|+|ctg1_3216|	NZ_JMQD01000078|c6|147426-147575|-|DJ94_RS22515|YfhD_family_protein|WP_003198992.1	83.7	49	8	0	1	49	1	49	3.4e-13	77.4
input|c10|3279155-3279305|+|ctg1_3216|	NZ_KB895570|c4|231369-231518|-|C564_RS0110960|YfhD_family_protein|WP_003198992.1	83.7	49	8	0	1	49	1	49	3.4e-13	77.4
input|c10|3279155-3279305|+|ctg1_3216|	NZ_KE150045|c5|269182-269331|+|IC3_RS09845|YfhD_family_protein|WP_002087743.1	81.6	49	9	0	1	49	1	49	3.4e-13	77.4
input|c10|3279155-3279305|+|ctg1_3216|	NZ_MUAQ01000008|c15|94750-94899|+|BLX05_RS12880|YfhD_family_protein|WP_003198992.1	83.7	49	8	0	1	49	1	49	3.4e-13	77.4
input|c10|3279155-3279305|+|ctg1_3216|	NZ_CP009746|c1|1277714-1277869|-|BWEI_RS06670|YfhD_family_protein|WP_002033587.1	85.1	47	7	0	3	49	5	51	4.5e-13	77.0
input|c10|3279155-3279305|+|ctg1_3216|	NZ_JH921517|c1|963405-963554|-|Y7E_RS0112025|YfhD_family_protein|WP_017151502.1	81.6	49	9	0	1	49	1	49	4.5e-13	77.0
input|c10|3279155-3279305|+|ctg1_3216|	NZ_KB976677|c11|2559353-2559508|+|IK1_RS16760|YfhD_family_protein|WP_002033587.1	85.1	47	7	0	3	49	5	51	4.5e-13	77.0
input|c10|3279155-3279305|+|ctg1_3216|	NZ_LTAQ01000056|c15|47854-48006|-|AZF08_RS23350|YfhD_family_protein|WP_033677840.1	81.6	49	9	0	1	49	1	49	7.6e-13	76.3
input|c10|3279155-3279305|+|ctg1_3216|	NZ_KB976885|c10|65123-65272|+|KOW_RS17430|YfhD_family_protein|WP_016115681.1	79.6	49	10	0	1	49	1	49	1.7e-12	75.1
input|c10|3279155-3279305|+|ctg1_3216|	NZ_JH792104|c1|1357598-1357729|-|II5_RS07295|YfhD_family_protein|WP_085962527.1	92.7	41	3	0	9	49	3	43	1.4e-11	72.0
input|c10|3279155-3279305|+|ctg1_3216|	NZ_AXVB01000009|c4|128525-128674|+|M014_RS0109990|YfhD_family_protein|WP_026591597.1	75.5	49	12	0	1	49	1	49	9.3e-11	69.3
input|c10|3279155-3279305|+|ctg1_3216|	NZ_FNQA01000006|c8|76495-76644|-|BLV40_RS16335|YfhD_family_protein|WP_026591597.1	75.5	49	12	0	1	49	1	49	9.3e-11	69.3
input|c10|3279155-3279305|+|ctg1_3216|	NZ_JOTN01000011|c4|68876-69025|+|BAMA_RS13865|YfhD_family_protein|WP_034639984.1	71.4	49	14	0	1	49	1	49	6.0e-10	66.6
input|c10|3279155-3279305|+|ctg1_3216|	NZ_KB910955|c5|42040-42192|+|H280_RS0115815|YfhD_family_protein|WP_020062116.1	71.4	49	14	0	1	49	1	49	7.9e-10	66.2
input|c10|3279155-3279305|+|ctg1_3216|	NZ_CM000716|c5|3295002-3295109|+|BCERE0004_RS17140|YfhD_family_protein|WP_052161931.1	97.1	35	1	0	15	49	1	35	1.8e-09	65.1
input|c10|3279155-3279305|+|ctg1_3216|	NZ_FPAF01000011|c2|101835-101984|+|BM350_RS19860|YfhD_family_protein|WP_090913507.1	67.3	49	16	0	1	49	1	49	1.5e-08	62.0
input|c10|3279155-3279305|+|ctg1_3216|	NZ_FOLV01000011|c5|95261-95410|-|BM211_RS12900|YfhD_family_protein|WP_035430828.1	67.3	49	16	0	1	49	1	49	3.3e-08	60.8
input|c10|3279155-3279305|+|ctg1_3216|	NZ_JQKQ01000012|c2|104016-104165|+|BR72_RS05805|YfhD_family_protein|WP_035430828.1	67.3	49	16	0	1	49	1	49	3.3e-08	60.8
input|c10|3279378-3281232|-|ctg1_3217|	NZ_CM000736|c10|3284235-3286088|+|BCERE0025_RS16920|squalene--hopene_cyclase|WP_000928152.1	99.8	617	1	0	1	617	1	617	0.0e+00	1268.4
input|c10|3279378-3281232|-|ctg1_3217|	NZ_CP007512|c9|3279379-3281232|-|CY96_RS16505|squalene--hopene_cyclase|WP_000928152.1	99.8	617	1	0	1	617	1	617	0.0e+00	1268.4
input|c10|3279378-3281232|-|ctg1_3217|	NZ_CP022345|c1|1421822-1423675|+|CCX84_RS07785|squalene--hopene_cyclase|WP_000928152.1	99.8	617	1	0	1	617	1	617	0.0e+00	1268.4
input|c10|3279378-3281232|-|ctg1_3217|	NZ_LPUS01000001|c1|1249740-1251593|+|AU379_RS06545|squalene--hopene_cyclase|WP_000928152.1	99.8	617	1	0	1	617	1	617	0.0e+00	1268.4
input|c10|3279378-3281232|-|ctg1_3217|	NZ_CM000734|c8|3371094-3372947|-|BCERE0023_RS17105|squalene--hopene_cyclase|WP_000928151.1	99.7	617	2	0	1	617	1	617	0.0e+00	1266.1
input|c10|3279378-3281232|-|ctg1_3217|	NZ_JH791951|c10|3234568-3236421|-|IE9_RS16415|squalene--hopene_cyclase|WP_000928151.1	99.7	617	2	0	1	617	1	617	0.0e+00	1266.1
input|c10|3279378-3281232|-|ctg1_3217|	NZ_CP010106|c9|3581860-3583713|-|NF53_RS18085|squalene--hopene_cyclase|WP_003315873.1	99.5	617	3	0	1	617	1	617	0.0e+00	1265.0
input|c10|3279378-3281232|-|ctg1_3217|	NZ_MCAX01000001|c1|940424-942277|+|BC344_RS04990|squalene--hopene_cyclase|WP_003315873.1	99.5	617	3	0	1	617	1	617	0.0e+00	1265.0
input|c10|3279378-3281232|-|ctg1_3217|	NZ_JYPI01000049|c6|145984-147837|-|TU54_RS18285|squalene--hopene_cyclase|WP_048568313.1	99.5	617	3	0	1	617	1	617	0.0e+00	1264.6
input|c10|3279378-3281232|-|ctg1_3217|	NZ_CP019230|c9|2926124-2927977|-|BVH75_RS15465|squalene--hopene_cyclase|WP_069605277.1	99.5	617	3	0	1	617	1	617	0.0e+00	1263.4
input|c10|3279378-3281232|-|ctg1_3217|	NZ_LZPN01000192|c6|43604-45457|-|A9523_RS20490|squalene--hopene_cyclase|WP_069605277.1	99.5	617	3	0	1	617	1	617	0.0e+00	1263.4
input|c10|3279378-3281232|-|ctg1_3217|	NZ_KB976191|c9|13440-15293|+|IIU_RS26700|squalene--hopene_cyclase|WP_016111396.1	99.4	617	4	0	1	617	1	617	0.0e+00	1262.3
input|c10|3279378-3281232|-|ctg1_3217|	NZ_CP016588|c1|2186052-2187905|+|BCM43_RS11395|squalene--hopene_cyclase|WP_061655782.1	99.2	617	5	0	1	617	1	617	0.0e+00	1260.4
input|c10|3279378-3281232|-|ctg1_3217|	NZ_LOQA01000166|c10|21442-23295|-|AT278_RS25030|squalene--hopene_cyclase|WP_061655782.1	99.2	617	5	0	1	617	1	617	0.0e+00	1260.4
input|c10|3279378-3281232|-|ctg1_3217|	NZ_LXLI01000030|c14|66449-68302|-|BTGOE4_RS19940|squalene--hopene_cyclase|WP_070184301.1	99.4	617	4	0	1	617	1	617	0.0e+00	1260.0
input|c10|3279378-3281232|-|ctg1_3217|	NZ_MIFI01000001|c1|82383-84236|+|BHL36_RS00455|squalene--hopene_cyclase|WP_070184301.1	99.4	617	4	0	1	617	1	617	0.0e+00	1260.0
input|c10|3279378-3281232|-|ctg1_3217|	NZ_MSFC01000006|c7|138960-140813|+|BUM91_RS10235|squalene--hopene_cyclase|WP_070184301.1	99.4	617	4	0	1	617	1	617	0.0e+00	1260.0
input|c10|3279378-3281232|-|ctg1_3217|	NZ_JH791942|c9|3477346-3479199|-|IE7_RS17310|squalene--hopene_cyclase|WP_000928154.1	99.0	617	6	0	1	617	1	617	0.0e+00	1259.6
input|c10|3279378-3281232|-|ctg1_3217|	NZ_CP010089|c10|3636458-3638311|-|BT4G5_RS18550|squalene--hopene_cyclase|WP_000928169.1	99.0	617	6	0	1	617	1	617	0.0e+00	1258.0
input|c10|3279378-3281232|-|ctg1_3217|	NZ_CP011349|c6|4741864-4743717|+|XI92_RS24955|squalene--hopene_cyclase|WP_000928169.1	99.0	617	6	0	1	617	1	617	0.0e+00	1258.0
input|c10|3279378-3281232|-|ctg1_3217|	NZ_KK088344|c3|31865-33718|+|BF15_RS17770|squalene--hopene_cyclase|WP_000928169.1	99.0	617	6	0	1	617	1	617	0.0e+00	1258.0
input|c10|3279378-3281232|-|ctg1_3217|	NZ_LDEU01000123|c13|53703-55556|-|AN165_RS24135|squalene--hopene_cyclase|WP_000928169.1	99.0	617	6	0	1	617	1	617	0.0e+00	1258.0
input|c10|3279378-3281232|-|ctg1_3217|	NZ_HG810017|c9|2187326-2189173|-|BTDB27_RS26180|squalene--hopene_cyclase|WP_030026898.1	99.3	614	4	0	1	614	1	614	0.0e+00	1256.9
input|c10|3279378-3281232|-|ctg1_3217|	NZ_ABDA02000002|c9|189036-190889|+|BCAH1134_RS06825|squalene--hopene_cyclase|WP_000928150.1	98.7	617	8	0	1	617	1	617	0.0e+00	1255.7
input|c10|3279378-3281232|-|ctg1_3217|	NZ_LKID01000064|c6|17960-19813|-|AMR94_RS15650|squalene--hopene_cyclase|WP_058839923.1	98.7	617	8	0	1	617	1	617	0.0e+00	1255.4
input|c10|3279378-3281232|-|ctg1_3217|	NZ_KB976237|c9|2719815-2721668|-|ICM_RS14470|squalene--hopene_cyclase|WP_016080712.1	98.2	617	11	0	1	617	1	617	0.0e+00	1252.3
input|c10|3279378-3281232|-|ctg1_3217|	NZ_MJBF01000001|c1|565397-567250|-|BHV55_RS02710|squalene--hopene_cyclase|WP_070756873.1	98.5	617	9	0	1	617	1	617	0.0e+00	1251.5
input|c10|3279378-3281232|-|ctg1_3217|	NZ_CP011151|c10|3614760-3616613|-|WR47_RS17735|squalene--hopene_cyclase|WP_063548296.1	98.1	617	12	0	1	617	1	617	0.0e+00	1251.1
input|c10|3279378-3281232|-|ctg1_3217|	NZ_CP026678|c7|4104275-4106128|+|C2I25_RS21815|squalene--hopene_cyclase|WP_106824448.1	98.1	617	12	0	1	617	1	617	0.0e+00	1251.1
input|c10|3279378-3281232|-|ctg1_3217|	NZ_CP012099|c8|3408777-3410630|-|AC241_RS17480|squalene--hopene_cyclase|WP_050844401.1	98.1	617	12	0	1	617	1	617	0.0e+00	1250.7
input|c10|3279378-3281232|-|ctg1_3217|	NZ_AYSM01000020|c7|58744-60597|-|V521_RS0116060|squalene--hopene_cyclase|WP_029443001.1	98.1	617	12	0	1	617	1	617	0.0e+00	1250.3
input|c10|3279378-3281232|-|ctg1_3217|	NZ_JXIT01000071|c10|40382-42235|+|RW25_RS21005|squalene--hopene_cyclase|WP_029443001.1	98.1	617	12	0	1	617	1	617	0.0e+00	1250.3
input|c10|3279378-3281232|-|ctg1_3217|	NZ_JYCM01000012|c1|446445-448298|-|LG48_RS04010|squalene--hopene_cyclase|WP_016118442.1	98.2	617	11	0	1	617	1	617	0.0e+00	1249.6
input|c10|3279378-3281232|-|ctg1_3217|	NZ_KB976807|c10|336035-337888|-|IIY_RS17750|squalene--hopene_cyclase|WP_016118442.1	98.2	617	11	0	1	617	1	617	0.0e+00	1249.6
input|c10|3279378-3281232|-|ctg1_3217|	NZ_LJKC01000033|c7|128772-130625|+|B4084_RS17620|squalene--hopene_cyclase|WP_016118442.1	98.2	617	11	0	1	617	1	617	0.0e+00	1249.6
input|c10|3279378-3281232|-|ctg1_3217|	NZ_CM000715|c8|3292576-3294429|+|BCERE0002_RS17075|squalene--hopene_cyclase|WP_000928165.1	98.2	617	11	0	1	617	1	617	0.0e+00	1249.2
input|c10|3279378-3281232|-|ctg1_3217|	NZ_JH414708|c1|1238816-1240669|+|HMPREF1014_RS06645|squalene--hopene_cyclase|WP_000928153.1	98.1	617	12	0	1	617	1	617	0.0e+00	1249.2
input|c10|3279378-3281232|-|ctg1_3217|	NZ_KN050654|c1|2023128-2024981|+|DJ50_RS10750|squalene--hopene_cyclase|WP_000928165.1	98.2	617	11	0	1	617	1	617	0.0e+00	1249.2
input|c10|3279378-3281232|-|ctg1_3217|	NZ_CP015727|c8|2842607-2844460|-|DA68_RS13910|squalene--hopene_cyclase|WP_025966552.1	97.9	617	13	0	1	617	1	617	0.0e+00	1247.6
input|c10|3279378-3281232|-|ctg1_3217|	NZ_JURK01000012|c2|178639-180492|+|ADJ26_RS04525|squalene--hopene_cyclase|WP_049106831.1	97.9	617	13	0	1	617	1	617	0.0e+00	1247.3
input|c10|3279378-3281232|-|ctg1_3217|	NZ_LABQ01000036|c2|30691-32544|+|TU67_RS14670|squalene--hopene_cyclase|WP_048564496.1	97.7	617	14	0	1	617	1	617	0.0e+00	1247.3
input|c10|3279378-3281232|-|ctg1_3217|	NC_011725|c8|3580054-3581907|-|BCB4264_RS18020|squalene--hopene_cyclase|WP_000928143.1	97.7	617	14	0	1	617	1	617	0.0e+00	1246.1
input|c10|3279378-3281232|-|ctg1_3217|	NZ_KB976835|c11|54898-56751|-|IKC_RS18940|squalene--hopene_cyclase|WP_000928143.1	97.7	617	14	0	1	617	1	617	0.0e+00	1246.1
input|c10|3279378-3281232|-|ctg1_3217|	NZ_LXLG01000022|c10|360390-362243|-|BTGOE2_RS17580|squalene--hopene_cyclase|WP_000928143.1	97.7	617	14	0	1	617	1	617	0.0e+00	1246.1
input|c10|3279378-3281232|-|ctg1_3217|	NZ_LYVD01000008|c14|373022-374875|-|A9L49_RS14270|squalene--hopene_cyclase|WP_065229178.1	97.7	617	14	0	1	617	1	617	0.0e+00	1246.1
input|c10|3279378-3281232|-|ctg1_3217|	NZ_LZRI01000031|c7|144233-146086|+|A9987_RS19340|squalene--hopene_cyclase|WP_000928143.1	97.7	617	14	0	1	617	1	617	0.0e+00	1246.1
input|c10|3279378-3281232|-|ctg1_3217|	NZ_MQTH01000004|c8|158424-160277|+|BHL21_RS05055|squalene--hopene_cyclase|WP_000928143.1	97.7	617	14	0	1	617	1	617	0.0e+00	1246.1
input|c10|3279378-3281232|-|ctg1_3217|	NZ_LJKH01000045|c8|130069-131922|+|B4118_RS19185|squalene--hopene_cyclase|WP_061113620.1	97.7	617	14	0	1	617	1	617	0.0e+00	1245.7
input|c10|3279378-3281232|-|ctg1_3217|	NZ_LZRA01000077|c10|21916-23769|-|A9489_RS23305|squalene--hopene_cyclase|WP_071714649.1	97.6	617	15	0	1	617	1	617	0.0e+00	1245.0
input|c10|3279378-3281232|-|ctg1_3217|	NZ_MLKE01000084|c8|31958-33811|+|BKL48_RS22375|squalene--hopene_cyclase|WP_076876428.1	97.6	617	15	0	1	617	1	617	0.0e+00	1245.0
input|c10|3279378-3281232|-|ctg1_3217|	NZ_CP009686|c9|3513634-3515487|-|FORC5_RS17730|squalene--hopene_cyclase|WP_025708955.1	97.6	617	15	0	1	617	1	617	0.0e+00	1244.6
input|c10|3279378-3281232|-|ctg1_3217|	NZ_CP011155|c10|3497708-3499561|-|WR52_RS17415|squalene--hopene_cyclase|WP_000928145.1	97.6	617	15	0	1	617	1	617	0.0e+00	1244.6
input|c10|3279378-3281232|-|ctg1_3217|	NZ_CP016315|c12|3499839-3501692|-|BA203_RS18055|squalene--hopene_cyclase|WP_025708955.1	97.6	617	15	0	1	617	1	617	0.0e+00	1244.6
input|c10|3279378-3281232|-|ctg1_3217|	NZ_CP017234|c11|3470303-3472156|-|FORC48_RS18090|squalene--hopene_cyclase|WP_025708955.1	97.6	617	15	0	1	617	1	617	0.0e+00	1244.6
input|c10|3279378-3281232|-|ctg1_3217|	NZ_JH791819|c9|3458023-3459876|-|IKG_RS17400|squalene--hopene_cyclase|WP_000928145.1	97.6	617	15	0	1	617	1	617	0.0e+00	1244.6
input|c10|3279378-3281232|-|ctg1_3217|	NZ_JH804683|c2|2138020-2139873|+|IGE_RS10800|squalene--hopene_cyclase|WP_000928136.1	97.6	617	15	0	1	617	1	617	0.0e+00	1244.6
input|c10|3279378-3281232|-|ctg1_3217|	NZ_JXDH01000070|c17|80163-82016|-|SK30_RS14030|squalene--hopene_cyclase|WP_025708955.1	97.6	617	15	0	1	617	1	617	0.0e+00	1244.6
input|c10|3279378-3281232|-|ctg1_3217|	NZ_KE332536|c2|1302333-1304186|+|ICA_RS06745|squalene--hopene_cyclase|WP_000928136.1	97.6	617	15	0	1	617	1	617	0.0e+00	1244.6
input|c10|3279378-3281232|-|ctg1_3217|	NZ_LABH01000054|c10|302599-304452|-|TU58_RS24540|squalene--hopene_cyclase|WP_025708955.1	97.6	617	15	0	1	617	1	617	0.0e+00	1244.6
input|c10|3279378-3281232|-|ctg1_3217|	NZ_LSTW01000073|c9|47237-49090|-|A0J56_RS16820|squalene--hopene_cyclase|WP_000928145.1	97.6	617	15	0	1	617	1	617	0.0e+00	1244.6
input|c10|3279378-3281232|-|ctg1_3217|	NZ_LZRB01000033|c4|230821-232674|-|A9488_RS08880|squalene--hopene_cyclase|WP_025708955.1	97.6	617	15	0	1	617	1	617	0.0e+00	1244.6
input|c10|3279378-3281232|-|ctg1_3217|	NZ_MIFP01000037|c7|31958-33811|+|BHL34_RS23895|squalene--hopene_cyclase|WP_025708955.1	97.6	617	15	0	1	617	1	617	0.0e+00	1244.6
input|c10|3279378-3281232|-|ctg1_3217|	NZ_MQTL01000006|c8|81008-82861|-|BHL07_RS05780|squalene--hopene_cyclase|WP_000928145.1	97.6	617	15	0	1	617	1	617	0.0e+00	1244.6
input|c10|3279378-3281232|-|ctg1_3217|	NZ_MUAU01000017|c4|40277-42130|+|BLX06_RS08140|squalene--hopene_cyclase|WP_000928145.1	97.6	617	15	0	1	617	1	617	0.0e+00	1244.6
input|c10|3279378-3281232|-|ctg1_3217|	NZ_CM000756|c10|3362381-3364234|+|BTHUR0011_RS17000|squalene--hopene_cyclase|WP_000928148.1	97.6	617	15	0	1	617	1	617	0.0e+00	1244.2
input|c10|3279378-3281232|-|ctg1_3217|	NZ_JH792025|c9|3329631-3331484|-|IIA_RS16645|squalene--hopene_cyclase|WP_000928148.1	97.6	617	15	0	1	617	1	617	0.0e+00	1244.2
input|c10|3279378-3281232|-|ctg1_3217|	NZ_MIFK01000003|c4|5870-7723|-|BHL04_RS01050|squalene--hopene_cyclase|WP_000928148.1	97.6	617	15	0	1	617	1	617	0.0e+00	1244.2
input|c10|3279378-3281232|-|ctg1_3217|	NZ_CAVI010000182|c6|19927-21780|+|EBGED10_RS15840|squalene--hopene_cyclase|WP_006922609.1	97.6	617	15	0	1	617	1	617	0.0e+00	1243.4
input|c10|3279378-3281232|-|ctg1_3217|	NZ_FRBJ01000007|c3|185240-187093|-|BUA87_RS21475|squalene--hopene_cyclase|WP_072940756.1	97.4	617	16	0	1	617	1	617	0.0e+00	1243.4
input|c10|3279378-3281232|-|ctg1_3217|	NC_004722|c7|3528196-3530049|-|BC3557|squalene--hopene_cyclase|NP_833290.1	97.4	617	16	0	1	617	1	617	0.0e+00	1243.0
input|c10|3279378-3281232|-|ctg1_3217|	NC_014171|c9|3451234-3453087|-|BMB171_RS17615|squalene--hopene_cyclase|WP_000928147.1	97.4	617	16	0	1	617	1	617	0.0e+00	1243.0
input|c10|3279378-3281232|-|ctg1_3217|	NZ_CP011145|c1|1593297-1595150|+|FORC13_RS08620|squalene--hopene_cyclase|WP_000928147.1	97.4	617	16	0	1	617	1	617	0.0e+00	1243.0
input|c10|3279378-3281232|-|ctg1_3217|	NZ_CP014486|c8|3408945-3410798|-|FORC21_RS18080|squalene--hopene_cyclase|WP_000928147.1	97.4	617	16	0	1	617	1	617	0.0e+00	1243.0
input|c10|3279378-3281232|-|ctg1_3217|	NZ_CP016360|c9|3519154-3521007|-|BA201_RS18505|squalene--hopene_cyclase|WP_000928147.1	97.4	617	16	0	1	617	1	617	0.0e+00	1243.0
input|c10|3279378-3281232|-|ctg1_3217|	NZ_CP017577|c7|2304333-2306186|-|BJG91_RS14255|squalene--hopene_cyclase|WP_000928147.1	97.4	617	16	0	1	617	1	617	0.0e+00	1243.0
input|c10|3279378-3281232|-|ctg1_3217|	NZ_CP020383|c9|3419603-3421456|-|FORC60_RS17905|squalene--hopene_cyclase|WP_048558141.1	97.4	617	16	0	1	617	1	617	0.0e+00	1243.0
input|c10|3279378-3281232|-|ctg1_3217|	NZ_FQZW01000005|c5|144353-146206|-|BUE25_RS14845|squalene--hopene_cyclase|WP_000928147.1	97.4	617	16	0	1	617	1	617	0.0e+00	1243.0
input|c10|3279378-3281232|-|ctg1_3217|	NZ_JYFW01000008|c1|145813-147666|+|TQ94_RS01940|squalene--hopene_cyclase|WP_048558141.1	97.4	617	16	0	1	617	1	617	0.0e+00	1243.0
input|c10|3279378-3281232|-|ctg1_3217|	NZ_LDUP01000004|c4|174269-176122|-|VK96_RS04155|squalene--hopene_cyclase|WP_000928147.1	97.4	617	16	0	1	617	1	617	0.0e+00	1243.0
input|c10|3279378-3281232|-|ctg1_3217|	NZ_LJJZ01000080|c8|47313-49166|-|B4081_RS26580|squalene--hopene_cyclase|WP_000928147.1	97.4	617	16	0	1	617	1	617	0.0e+00	1243.0
input|c10|3279378-3281232|-|ctg1_3217|	NZ_LJKI01000073|c1|42399-44252|+|B4120_RS27015|squalene--hopene_cyclase|WP_063220820.1	97.4	617	16	0	1	617	1	617	0.0e+00	1243.0
input|c10|3279378-3281232|-|ctg1_3217|	NZ_LXLH01000034|c9|33924-35777|-|BTGOE3_RS17455|squalene--hopene_cyclase|WP_048558141.1	97.4	617	16	0	1	617	1	617	0.0e+00	1243.0
input|c10|3279378-3281232|-|ctg1_3217|	NZ_LZOD01000014|c3|43927-45780|-|A8A07_RS02380|squalene--hopene_cyclase|WP_000928147.1	97.4	617	16	0	1	617	1	617	0.0e+00	1243.0
input|c10|3279378-3281232|-|ctg1_3217|	NZ_LZQY01000021|c2|26843-28696|+|A9485_RS06205|squalene--hopene_cyclase|WP_000928147.1	97.4	617	16	0	1	617	1	617	0.0e+00	1243.0
input|c10|3279378-3281232|-|ctg1_3217|	NZ_MQTG01000035|c8|40156-42009|+|BHL31_RS22630|squalene--hopene_cyclase|WP_078439715.1	97.6	617	15	0	1	617	1	617	0.0e+00	1243.0
input|c10|3279378-3281232|-|ctg1_3217|	NZ_MRWR01000177|c1|916051-917904|+|BTO25_RS27080|squalene--hopene_cyclase|WP_000928147.1	97.4	617	16	0	1	617	1	617	0.0e+00	1243.0
input|c10|3279378-3281232|-|ctg1_3217|	NZ_MTAT01000018|c2|149552-151405|+|BVG00_RS27705|squalene--hopene_cyclase|WP_000928147.1	97.4	617	16	0	1	617	1	617	0.0e+00	1243.0
input|c10|3279378-3281232|-|ctg1_3217|	NZ_CM000750|c10|3165805-3167658|-|BTHUR0005_RS16455|squalene--hopene_cyclase|WP_000928144.1	97.4	617	16	0	1	617	1	617	0.0e+00	1242.6
input|c10|3279378-3281232|-|ctg1_3217|	NZ_CP014282|c9|3402368-3404221|-|AXW78_RS16830|squalene--hopene_cyclase|WP_061884470.1	97.4	617	16	0	1	617	1	617	0.0e+00	1242.6
input|c10|3279378-3281232|-|ctg1_3217|	NZ_KN849240|c7|959798-961651|+|C797_RS26610|squalene--hopene_cyclase|WP_000928144.1	97.4	617	16	0	1	617	1	617	0.0e+00	1242.6
input|c10|3279378-3281232|-|ctg1_3217|	NZ_AP014864|c1|2148489-2150342|+|KNN_RS11395|squalene--hopene_cyclase|WP_000928146.1	97.2	617	17	0	1	617	1	617	0.0e+00	1242.3
input|c10|3279378-3281232|-|ctg1_3217|	NZ_ASPZ01000039|c6|40990-42843|+|C175_RS15585|squalene--hopene_cyclase|WP_000928146.1	97.2	617	17	0	1	617	1	617	0.0e+00	1242.3
input|c10|3279378-3281232|-|ctg1_3217|	NZ_AYMM01000014|c2|19578-21431|+|U865_RS0104595|squalene--hopene_cyclase|WP_025117933.1	97.2	617	17	0	1	617	1	617	0.0e+00	1242.3
input|c10|3279378-3281232|-|ctg1_3217|	NZ_CM000729|c8|3185119-3186972|-|BCERE0018_RS16520|squalene--hopene_cyclase|WP_000928146.1	97.2	617	17	0	1	617	1	617	0.0e+00	1242.3
input|c10|3279378-3281232|-|ctg1_3217|	NZ_CP022445|c10|3478509-3480362|-|CGZ63_RS18380|squalene--hopene_cyclase|WP_000928146.1	97.2	617	17	0	1	617	1	617	0.0e+00	1242.3
input|c10|3279378-3281232|-|ctg1_3217|	NZ_FOST01000002|c12|1318461-1320314|+|BM089_RS16300|squalene--hopene_cyclase|WP_025117933.1	97.2	617	17	0	1	617	1	617	0.0e+00	1242.3
input|c10|3279378-3281232|-|ctg1_3217|	NZ_JH791833|c9|3291715-3293568|-|IKA_RS16520|squalene--hopene_cyclase|WP_000928146.1	97.2	617	17	0	1	617	1	617	0.0e+00	1242.3
input|c10|3279378-3281232|-|ctg1_3217|	NZ_JH791854|c1|1243144-1244997|+|IK9_RS06695|squalene--hopene_cyclase|WP_000928146.1	97.2	617	17	0	1	617	1	617	0.0e+00	1242.3
input|c10|3279378-3281232|-|ctg1_3217|	NZ_JH792080|c1|1348893-1350746|+|IIE_RS07425|squalene--hopene_cyclase|WP_000928146.1	97.2	617	17	0	1	617	1	617	0.0e+00	1242.3
input|c10|3279378-3281232|-|ctg1_3217|	NZ_LCYK01000042|c9|48913-50766|-|B4080_RS10435|squalene--hopene_cyclase|WP_046945588.1	97.4	617	16	0	1	617	1	617	0.0e+00	1242.3
input|c10|3279378-3281232|-|ctg1_3217|	NZ_LOMW01000019|c5|54448-56301|-|AT266_RS15410|squalene--hopene_cyclase|WP_025117933.1	97.2	617	17	0	1	617	1	617	0.0e+00	1242.3
input|c10|3279378-3281232|-|ctg1_3217|	NZ_LZQZ01000077|c7|137333-139186|+|A9487_RS20445|squalene--hopene_cyclase|WP_000928146.1	97.2	617	17	0	1	617	1	617	0.0e+00	1242.3
input|c10|3279378-3281232|-|ctg1_3217|	NZ_MIFG01000037|c7|19648-21501|+|BHL06_RS21270|squalene--hopene_cyclase|WP_000928146.1	97.2	617	17	0	1	617	1	617	0.0e+00	1242.3
input|c10|3279378-3281232|-|ctg1_3217|	NZ_MQTJ01000005|c9|129568-131421|+|BHL53_RS06285|squalene--hopene_cyclase|WP_000928146.1	97.2	617	17	0	1	617	1	617	0.0e+00	1242.3
input|c10|3279378-3281232|-|ctg1_3217|	NZ_CM000722|c9|3342094-3343947|+|BCERE0011_RS17035|squalene--hopene_cyclase|WP_000928137.1	97.2	617	17	0	1	617	1	617	0.0e+00	1241.5
input|c10|3279378-3281232|-|ctg1_3217|	NZ_JH792222|c9|2784037-2785890|-|ICE_RS13895|squalene--hopene_cyclase|WP_000928138.1	97.4	617	16	0	1	617	1	617	0.0e+00	1241.5
input|c10|3279378-3281232|-|ctg1_3217|	NZ_JH791865|c1|2033999-2035852|+|IK7_RS10730|squalene--hopene_cyclase|WP_000928156.1	97.4	617	16	0	1	617	1	617	0.0e+00	1241.1
input|c10|3279378-3281232|-|ctg1_3217|	NC_018500|c1|321931-323784|+|BTG_RS01560|squalene--hopene_cyclase|WP_000928149.1	96.9	617	19	0	1	617	1	617	0.0e+00	1240.7
input|c10|3279378-3281232|-|ctg1_3217|	NZ_CM001804|c11|3855912-3857765|-|D828_RS0120850|squalene--hopene_cyclase|WP_000928149.1	96.9	617	19	0	1	617	1	617	0.0e+00	1240.7
input|c10|3279378-3281232|-|ctg1_3217|	NZ_CP010577|c11|3595304-3597157|-|SD98_RS18395|squalene--hopene_cyclase|WP_000928149.1	96.9	617	19	0	1	617	1	617	0.0e+00	1240.7
input|c10|3279378-3281232|-|ctg1_3217|	NZ_CP014847|c11|3733168-3735021|-|A3L20_RS18750|squalene--hopene_cyclase|WP_000928149.1	96.9	617	19	0	1	617	1	617	0.0e+00	1240.7
input|c10|3279378-3281232|-|ctg1_3217|	NZ_FNYB01000009|c3|35433-37286|-|BMZ34_RS17230|squalene--hopene_cyclase|WP_000928149.1	96.9	617	19	0	1	617	1	617	0.0e+00	1240.7
input|c10|3279378-3281232|-|ctg1_3217|	NZ_KB976107|c1|1335546-1337399|+|IAW_RS07045|squalene--hopene_cyclase|WP_000928149.1	96.9	617	19	0	1	617	1	617	0.0e+00	1240.7
input|c10|3279378-3281232|-|ctg1_3217|	NZ_KB976254|c8|2557488-2559341|-|IKE_RS13160|squalene--hopene_cyclase|WP_016125086.1	97.1	617	18	0	1	617	1	617	0.0e+00	1240.7
input|c10|3279378-3281232|-|ctg1_3217|	NC_018877|c9|3539648-3541501|-|BTB_RS17830|squalene--hopene_cyclase|WP_000928139.1	97.6	617	15	0	1	617	1	617	0.0e+00	1240.3
input|c10|3279378-3281232|-|ctg1_3217|	NZ_CP012483|c1|1928484-1930337|+|ACN91_RS10135|squalene--hopene_cyclase|WP_000928139.1	97.6	617	15	0	1	617	1	617	0.0e+00	1240.3
input|c10|3279378-3281232|-|ctg1_3217|	NZ_JH792279|c1|1354084-1355937|+|IC1_RS07165|squalene--hopene_cyclase|WP_000928160.1	96.8	617	20	0	1	617	1	617	0.0e+00	1240.3
input|c10|3279378-3281232|-|ctg1_3217|	NZ_KB976537|c12|3955913-3957766|-|IGM_RS19420|squalene--hopene_cyclase|WP_016098798.1	96.9	617	19	0	1	617	1	617	0.0e+00	1240.3
input|c10|3279378-3281232|-|ctg1_3217|	NZ_MNKZ01000128|c2|25642-27495|-|BLD50_RS12900|squalene--hopene_cyclase|WP_000928139.1	97.6	617	15	0	1	617	1	617	0.0e+00	1240.3
input|c10|3279378-3281232|-|ctg1_3217|	NZ_CM000758|c10|3635378-3637231|+|BTHUR0013_RS17765|squalene--hopene_cyclase|WP_000928155.1	96.8	617	20	0	1	617	1	617	0.0e+00	1239.9
input|c10|3279378-3281232|-|ctg1_3217|	NZ_CP015250|c9|3669931-3671784|-|BTI247_RS18535|squalene--hopene_cyclase|WP_069356053.1	97.4	617	16	0	1	617	1	617	0.0e+00	1239.6
input|c10|3279378-3281232|-|ctg1_3217|	NZ_CP017060|c9|3482712-3484565|-|FORC47_RS18250|squalene--hopene_cyclase|WP_089171567.1	97.1	617	18	0	1	617	1	617	0.0e+00	1239.6
input|c10|3279378-3281232|-|ctg1_3217|	NZ_CP020002|c11|3789510-3791363|-|B4918_RS19815|squalene--hopene_cyclase|WP_079245813.1	96.9	617	19	0	1	617	1	617	0.0e+00	1239.6
input|c10|3279378-3281232|-|ctg1_3217|	NZ_MQTF01000015|c4|26978-28831|+|BHL54_RS05955|squalene--hopene_cyclase|WP_078400503.1	97.4	617	16	0	1	617	1	617	0.0e+00	1239.6
input|c10|3279378-3281232|-|ctg1_3217|	NZ_CP012691|c11|3558653-3560506|-|FORC24_RS17820|squalene--hopene_cyclase|WP_069358181.1	97.1	617	18	0	1	617	1	617	0.0e+00	1239.2
input|c10|3279378-3281232|-|ctg1_3217|	NC_011772|c11|3494093-3495946|-|BCG9842_RS17430|squalene--hopene_cyclase|WP_000928168.1	96.8	617	20	0	1	617	1	617	0.0e+00	1238.4
input|c10|3279378-3281232|-|ctg1_3217|	NC_018508|c10|3034974-3036827|-|BTF1_RS15210|squalene--hopene_cyclase|WP_000928168.1	96.8	617	20	0	1	617	1	617	0.0e+00	1238.4
input|c10|3279378-3281232|-|ctg1_3217|	NZ_JH792104|c1|1355671-1357524|+|II5_RS07290|squalene--hopene_cyclase|WP_000928168.1	96.8	617	20	0	1	617	1	617	0.0e+00	1238.4
input|c10|3279378-3281232|-|ctg1_3217|	NZ_JYCL01000029|c2|59139-60992|-|LG47_RS10140|squalene--hopene_cyclase|WP_000928168.1	96.8	617	20	0	1	617	1	617	0.0e+00	1238.4
input|c10|3279378-3281232|-|ctg1_3217|	NZ_LZRC01000077|c11|39894-41747|-|A9490_RS17730|squalene--hopene_cyclase|WP_071731376.1	97.4	617	16	0	1	617	1	617	0.0e+00	1237.2
input|c10|3279378-3281232|-|ctg1_3217|	NZ_LABI01000004|c10|196365-198218|-|TU59_RS02890|squalene--hopene_cyclase|WP_048538092.1	96.9	617	19	0	1	617	1	617	0.0e+00	1236.9
input|c10|3279378-3281232|-|ctg1_3217|	NZ_MQTI01000131|c3|32828-34681|-|BHL47_RS23575|squalene--hopene_cyclase|WP_048538092.1	96.9	617	19	0	1	617	1	617	0.0e+00	1236.9
input|c10|3279378-3281232|-|ctg1_3217|	NZ_CP015176|c11|3444168-3446021|-|Bt4C1_RS17380|squalene--hopene_cyclase|WP_063675588.1	96.6	617	21	0	1	617	1	617	0.0e+00	1236.5
input|c10|3279378-3281232|-|ctg1_3217|	NC_022873|c10|3855256-3857109|-|YBT1518_RS19215|squalene--hopene_cyclase|WP_023522693.1	96.9	617	19	0	1	617	1	617	0.0e+00	1233.4
input|c10|3279378-3281232|-|ctg1_3217|	NZ_LONG01000102|c3|1618-3471|+|AT270_RS12195|squalene--hopene_cyclase|WP_061686527.1	96.8	617	20	0	1	617	1	617	0.0e+00	1233.4
input|c10|3279378-3281232|-|ctg1_3217|	NZ_MSTN01000009|c10|277085-278938|-|BVF97_RS22215|squalene--hopene_cyclase|WP_078994446.1	96.6	617	21	0	1	617	1	617	0.0e+00	1231.1
input|c10|3279378-3281232|-|ctg1_3217|	NZ_CP024655|c3|1891826-1893679|+|CSW12_RS09975|squalene--hopene_cyclase|WP_100910079.1	96.1	617	24	0	1	617	1	617	0.0e+00	1223.0
input|c10|3279378-3281232|-|ctg1_3217|	NZ_CP009369|c1|1595758-1597611|+|BG03_RS10120|squalene--hopene_cyclase|WP_033692428.1	93.5	617	40	0	1	617	1	617	0.0e+00	1203.0
input|c10|3279378-3281232|-|ctg1_3217|	NZ_CP009941|c1|2038256-2040109|+|NT98_RS11840|squalene--hopene_cyclase|WP_033692428.1	93.5	617	40	0	1	617	1	617	0.0e+00	1203.0
input|c10|3279378-3281232|-|ctg1_3217|	NZ_MAOF01000036|c1|26908-28761|+|BAU26_RS07165|squalene--hopene_cyclase|WP_071715652.1	92.5	617	46	0	1	617	1	617	0.0e+00	1190.3
input|c10|3279378-3281232|-|ctg1_3217|	NZ_CM000718|c5|3353542-3355395|+|BCERE0006_RS16665|squalene--hopene_cyclase|WP_000928140.1	91.1	617	55	0	1	617	1	617	0.0e+00	1185.6
input|c10|3279378-3281232|-|ctg1_3217|	NZ_LXFP01000055|c7|129090-130943|-|A6282_RS22585|squalene--hopene_cyclase|WP_064469919.1	91.4	617	53	0	1	617	1	617	0.0e+00	1185.6
input|c10|3279378-3281232|-|ctg1_3217|	NZ_FMZR01000002|c2|366404-368257|-|BLS53_RS06450|squalene--hopene_cyclase|WP_000928141.1	91.2	617	54	0	1	617	1	617	0.0e+00	1184.5
input|c10|3279378-3281232|-|ctg1_3217|	NZ_JH791975|c2|1387846-1389699|+|IEI_RS07435|squalene--hopene_cyclase|WP_000928141.1	91.2	617	54	0	1	617	1	617	0.0e+00	1184.5
input|c10|3279378-3281232|-|ctg1_3217|	NZ_LXFQ01000055|c10|171070-172923|+|A6283_RS22635|squalene--hopene_cyclase|WP_000928141.1	91.2	617	54	0	1	617	1	617	0.0e+00	1184.5
input|c10|3279378-3281232|-|ctg1_3217|	NZ_LXFR01000088|c9|22602-24455|-|A6284_RS26870|squalene--hopene_cyclase|WP_000928141.1	91.2	617	54	0	1	617	1	617	0.0e+00	1184.5
input|c10|3279378-3281232|-|ctg1_3217|	NZ_LXFT01000050|c9|171120-172973|+|A6286_RS26165|squalene--hopene_cyclase|WP_064471129.1	91.2	617	54	0	1	617	1	617	0.0e+00	1184.5
input|c10|3279378-3281232|-|ctg1_3217|	NZ_MACI01000057|c5|103388-105241|+|BAQ48_RS13060|squalene--hopene_cyclase|WP_071711403.1	91.4	617	53	0	1	617	1	617	0.0e+00	1184.5
input|c10|3279378-3281232|-|ctg1_3217|	NZ_MAOB01000072|c10|170585-172438|+|BAU22_RS21760|squalene--hopene_cyclase|WP_000928141.1	91.2	617	54	0	1	617	1	617	0.0e+00	1184.5
input|c10|3279378-3281232|-|ctg1_3217|	NZ_LCYI01000019|c4|134968-136821|+|B4077_RS08300|squalene--hopene_cyclase|WP_046954597.1	91.1	617	55	0	1	617	1	617	0.0e+00	1184.1
input|c10|3279378-3281232|-|ctg1_3217|	NZ_LOBC01000028|c6|287516-289369|-|AT260_RS15345|squalene--hopene_cyclase|WP_061672843.1	91.2	617	54	0	1	617	1	617	0.0e+00	1183.7
input|c10|3279378-3281232|-|ctg1_3217|	NZ_LXFL01000044|c7|170890-172743|+|A6278_RS21710|squalene--hopene_cyclase|WP_064473183.1	91.1	617	55	0	1	617	1	617	0.0e+00	1183.3
input|c10|3279378-3281232|-|ctg1_3217|	NZ_LABR01000005|c6|145139-146992|+|TU68_RS01320|squalene--hopene_cyclase|WP_048550209.1	91.1	617	55	0	1	617	1	617	0.0e+00	1182.9
input|c10|3279378-3281232|-|ctg1_3217|	NZ_JYPF01000002|c2|188378-190231|+|TU50_RS07020|squalene--hopene_cyclase|WP_048565917.1	91.1	617	55	0	1	617	1	617	0.0e+00	1182.5
input|c10|3279378-3281232|-|ctg1_3217|	NZ_JYPH01000021|c7|139691-141544|+|TU52_RS13980|squalene--hopene_cyclase|WP_048527643.1	91.1	617	55	0	1	617	1	617	0.0e+00	1182.5
input|c10|3279378-3281232|-|ctg1_3217|	NZ_MAOE01000047|c2|70646-72499|-|BAU25_RS10710|squalene--hopene_cyclase|WP_048527643.1	91.1	617	55	0	1	617	1	617	0.0e+00	1182.5
input|c10|3279378-3281232|-|ctg1_3217|	NZ_MIFO01000041|c7|84978-86831|+|BHL55_RS28465|squalene--hopene_cyclase|WP_074603815.1	90.9	617	56	0	1	617	1	617	0.0e+00	1181.8
input|c10|3279378-3281232|-|ctg1_3217|	NC_003909|c6|3326420-3328273|-|BCE_RS17100|squalene--hopene_cyclase|WP_000928119.1	91.1	617	55	0	1	617	1	617	0.0e+00	1181.4
input|c10|3279378-3281232|-|ctg1_3217|	NZ_LXFN01000054|c11|65634-67487|-|A6280_RS24470|squalene--hopene_cyclase|WP_064476942.1	90.9	617	56	0	1	617	1	617	0.0e+00	1181.0
input|c10|3279378-3281232|-|ctg1_3217|	NZ_LXFS01000091|c9|170769-172622|+|A6285_RS27235|squalene--hopene_cyclase|WP_064449870.1	91.1	617	55	0	1	617	1	617	0.0e+00	1181.0
input|c10|3279378-3281232|-|ctg1_3217|	NZ_LOMN01000112|c6|24119-25972|-|AT267_RS10560|squalene--hopene_cyclase|WP_061657311.1	91.4	617	53	0	1	617	1	617	0.0e+00	1178.3
input|c10|3279378-3281232|-|ctg1_3217|	NZ_CM000735|c8|3219438-3221291|+|BCERE0024_RS16055|squalene--hopene_cyclase|WP_000928157.1	90.6	617	58	0	1	617	1	617	0.0e+00	1177.9
input|c10|3279378-3281232|-|ctg1_3217|	NZ_JH791910|c1|2019665-2021518|+|ICW_RS10495|squalene--hopene_cyclase|WP_000928142.1	90.8	617	57	0	1	617	1	617	0.0e+00	1177.9
input|c10|3279378-3281232|-|ctg1_3217|	NZ_JH804637|c7|3075255-3077108|-|IEO_RS15525|squalene--hopene_cyclase|WP_000928142.1	90.8	617	57	0	1	617	1	617	0.0e+00	1177.9
input|c10|3279378-3281232|-|ctg1_3217|	NZ_LXLK01000096|c7|34864-36717|-|BTGOE6_RS14725|squalene--hopene_cyclase|WP_000928142.1	90.8	617	57	0	1	617	1	617	0.0e+00	1177.9
input|c10|3279378-3281232|-|ctg1_3217|	NZ_MUAM01000003|c6|224739-226592|+|BW893_RS09115|squalene--hopene_cyclase|WP_000928142.1	90.8	617	57	0	1	617	1	617	0.0e+00	1177.9
input|c10|3279378-3281232|-|ctg1_3217|	NZ_CP009628|c6|4477449-4479302|+|BF35_RS23470|squalene--hopene_cyclase|WP_000928117.1	90.4	617	59	0	1	617	1	617	0.0e+00	1177.5
input|c10|3279378-3281232|-|ctg1_3217|	NZ_MACE01000015|c4|111304-113157|-|BAQ46_RS05790|squalene--hopene_cyclase|WP_071741771.1	90.6	617	58	0	1	617	1	617	0.0e+00	1177.5
input|c10|3279378-3281232|-|ctg1_3217|	NZ_MIFB01000045|c4|297-2150|-|BHL15_RS10160|squalene--hopene_cyclase|WP_000928117.1	90.4	617	59	0	1	617	1	617	0.0e+00	1177.5
input|c10|3279378-3281232|-|ctg1_3217|	NC_018693|c6|2655206-2657059|-|MC28_RS13360|squalene--hopene_cyclase|WP_000928158.1	90.6	617	58	0	1	617	1	617	0.0e+00	1177.2
input|c10|3279378-3281232|-|ctg1_3217|	NZ_LOMV01000089|c6|122412-124265|+|AT277_RS22680|squalene--hopene_cyclase|WP_049111862.1	90.6	617	58	0	1	617	1	617	0.0e+00	1177.2
input|c10|3279378-3281232|-|ctg1_3217|	NZ_MACG01000018|c1|26962-28815|+|BAQ47_RS03655|squalene--hopene_cyclase|WP_071722685.1	90.4	617	59	0	1	617	1	617	0.0e+00	1177.2
input|c10|3279378-3281232|-|ctg1_3217|	NZ_MIFH01000132|c3|17923-19776|-|BHL44_RS18025|squalene--hopene_cyclase|WP_049111862.1	90.6	617	58	0	1	617	1	617	0.0e+00	1177.2
input|c10|3279378-3281232|-|ctg1_3217|	NZ_CM000714|c4|3151520-3153373|-|BCERE0001_RS16445|squalene--hopene_cyclase|WP_000928135.1	90.6	617	58	0	1	617	1	617	0.0e+00	1176.8
input|c10|3279378-3281232|-|ctg1_3217|	NZ_JH792239|c1|1349439-1351292|+|IIK_RS07180|squalene--hopene_cyclase|WP_000928135.1	90.6	617	58	0	1	617	1	617	0.0e+00	1176.8
input|c10|3279378-3281232|-|ctg1_3217|	NZ_KE504109|c1|1326214-1328067|+|M571_RS0107010|squalene--hopene_cyclase|WP_000928135.1	90.6	617	58	0	1	617	1	617	0.0e+00	1176.8
input|c10|3279378-3281232|-|ctg1_3217|	NZ_LABW01000016|c3|104246-106099|-|TU49_RS07225|squalene--hopene_cyclase|WP_048557165.1	90.6	617	58	0	1	617	1	617	0.0e+00	1176.8
input|c10|3279378-3281232|-|ctg1_3217|	NZ_LRAA01000238|c5|46556-48409|-|ACS52_RS15270|squalene--hopene_cyclase|WP_000928135.1	90.6	617	58	0	1	617	1	617	0.0e+00	1176.8
input|c10|3279378-3281232|-|ctg1_3217|	NZ_MIFE01000024|c2|79631-81484|-|BHL18_RS17720|squalene--hopene_cyclase|WP_000928135.1	90.6	617	58	0	1	617	1	617	0.0e+00	1176.8
input|c10|3279378-3281232|-|ctg1_3217|	NZ_MLKG01000073|c4|25612-27465|+|BKK43_RS26595|squalene--hopene_cyclase|WP_000928135.1	90.6	617	58	0	1	617	1	617	0.0e+00	1176.8
input|c10|3279378-3281232|-|ctg1_3217|	NZ_MLKJ01000053|c5|72629-74482|-|BKK40_RS19790|squalene--hopene_cyclase|WP_000928135.1	90.6	617	58	0	1	617	1	617	0.0e+00	1176.8
input|c10|3279378-3281232|-|ctg1_3217|	NZ_MLKK01000028|c4|25032-26885|+|BKK39_RS09165|squalene--hopene_cyclase|WP_000928135.1	90.6	617	58	0	1	617	1	617	0.0e+00	1176.8
input|c10|3279378-3281232|-|ctg1_3217|	NZ_CP015589|c6|5008827-5010680|-|A7A70_RS26705|squalene--hopene_cyclase|WP_061402640.1	90.3	617	60	0	1	617	1	617	0.0e+00	1176.4
input|c10|3279378-3281232|-|ctg1_3217|	NZ_LABO01000035|c5|153916-155769|-|TU65_RS14025|squalene--hopene_cyclase|WP_048543973.1	90.6	617	58	0	1	617	1	617	0.0e+00	1176.4
input|c10|3279378-3281232|-|ctg1_3217|	NZ_LSNJ01000033|c6|465842-467695|-|AYK81_RS19820|squalene--hopene_cyclase|WP_061402640.1	90.3	617	60	0	1	617	1	617	0.0e+00	1176.4
input|c10|3279378-3281232|-|ctg1_3217|	NZ_MAOD01000064|c8|114503-116356|-|BAU24_RS24415|squalene--hopene_cyclase|WP_061402640.1	90.3	617	60	0	1	617	1	617	0.0e+00	1176.4
input|c10|3279378-3281232|-|ctg1_3217|	NZ_MIFQ01000047|c3|83376-85229|+|BHL50_RS17955|squalene--hopene_cyclase|WP_074609139.1	90.6	617	58	0	1	617	1	617	0.0e+00	1176.4
input|c10|3279378-3281232|-|ctg1_3217|	NZ_MQVP01000012|c3|149670-151523|+|BHL37_RS11195|squalene--hopene_cyclase|WP_061402640.1	90.3	617	60	0	1	617	1	617	0.0e+00	1176.4
input|c10|3279378-3281232|-|ctg1_3217|	NZ_LRRO01000922|c7|438273-440126|+|ACS92_RS23915|squalene--hopene_cyclase|WP_061131692.1	90.4	617	59	0	1	617	1	617	0.0e+00	1176.0
input|c10|3279378-3281232|-|ctg1_3217|	NZ_CP013274|c7|3476196-3478049|-|ATN06_RS18025|squalene--hopene_cyclase|WP_060631784.1	90.9	617	56	0	1	617	1	617	0.0e+00	1175.6
input|c10|3279378-3281232|-|ctg1_3217|	NZ_LCYN01000004|c5|276420-278273|+|B4147_RS06930|squalene--hopene_cyclase|WP_046957773.1	90.6	617	58	0	1	617	1	617	0.0e+00	1175.6
input|c10|3279378-3281232|-|ctg1_3217|	NZ_LQZO01000180|c4|31492-33345|+|ACS95_RS15005|squalene--hopene_cyclase|WP_061183416.1	90.4	617	59	0	1	617	1	617	0.0e+00	1175.6
input|c10|3279378-3281232|-|ctg1_3217|	NZ_MIEZ01000010|c1|150838-152691|+|BHL13_RS14885|squalene--hopene_cyclase|WP_074543548.1	90.4	617	59	0	1	617	1	617	0.0e+00	1175.6
input|c10|3279378-3281232|-|ctg1_3217|	NZ_CM001787|c4|3298838-3300691|-|MW1_RS17185|squalene--hopene_cyclase|WP_016718199.1	90.4	617	59	0	1	617	1	617	0.0e+00	1175.2
input|c10|3279378-3281232|-|ctg1_3217|	NZ_CP016316|c4|3328352-3330205|-|BA202_RS17695|squalene--hopene_cyclase|WP_016718199.1	90.4	617	59	0	1	617	1	617	0.0e+00	1175.2
input|c10|3279378-3281232|-|ctg1_3217|	NZ_LJIT01000039|c2|75372-77225|-|B4079_RS06395|squalene--hopene_cyclase|WP_016718199.1	90.4	617	59	0	1	617	1	617	0.0e+00	1175.2
input|c10|3279378-3281232|-|ctg1_3217|	NZ_MIEX01000007|c4|52444-54297|-|BHL42_RS04000|squalene--hopene_cyclase|WP_016718199.1	90.4	617	59	0	1	617	1	617	0.0e+00	1175.2
input|c10|3279378-3281232|-|ctg1_3217|	NZ_MIFC01000010|c1|86884-88737|-|BHL17_RS07990|squalene--hopene_cyclase|WP_016718199.1	90.4	617	59	0	1	617	1	617	0.0e+00	1175.2
input|c10|3279378-3281232|-|ctg1_3217|	NZ_JH792165|c2|1415115-1416968|+|IIO_RS07570|squalene--hopene_cyclase|WP_000928159.1	90.4	617	59	0	1	617	1	617	0.0e+00	1174.5
input|c10|3279378-3281232|-|ctg1_3217|	NC_011658|c6|3331539-3333392|-|BCAH187_RS17430|squalene--hopene_cyclase|WP_000928116.1	90.6	617	58	0	1	617	1	617	0.0e+00	1174.1
input|c10|3279378-3281232|-|ctg1_3217|	NC_011969|c5|3296454-3298307|-|BCQ_RS16950|squalene--hopene_cyclase|WP_000928116.1	90.6	617	58	0	1	617	1	617	0.0e+00	1174.1
input|c10|3279378-3281232|-|ctg1_3217|	NZ_FTLZ01000002|c1|43012-44865|-|BW973_RS14200|squalene--hopene_cyclase|WP_076539330.1	90.8	617	57	0	1	617	1	617	0.0e+00	1174.1
input|c10|3279378-3281232|-|ctg1_3217|	NZ_KN050656|c2|2195451-2197304|+|DJ51_RS11820|squalene--hopene_cyclase|WP_000928116.1	90.6	617	58	0	1	617	1	617	0.0e+00	1174.1
input|c10|3279378-3281232|-|ctg1_3217|	NZ_MDYW01000015|c1|61212-63065|-|BHK97_RS13945|squalene--hopene_cyclase|WP_061535926.1	90.4	617	59	0	1	617	1	617	0.0e+00	1173.7
input|c10|3279378-3281232|-|ctg1_3217|	NZ_MIEY01000008|c6|189830-191683|-|BHL41_RS07140|squalene--hopene_cyclase|WP_074567562.1	90.4	617	59	0	1	617	1	617	0.0e+00	1173.7
input|c10|3279378-3281232|-|ctg1_3217|	NZ_MIFA01000017|c1|24977-26830|+|BHL39_RS13405|squalene--hopene_cyclase|WP_061535926.1	90.4	617	59	0	1	617	1	617	0.0e+00	1173.7
input|c10|3279378-3281232|-|ctg1_3217|	NZ_CP017016|c5|3264978-3266831|-|BGI23_RS16945|squalene--hopene_cyclase|WP_070806648.1	90.4	617	59	0	1	617	1	617	0.0e+00	1173.3
input|c10|3279378-3281232|-|ctg1_3217|	NZ_LJKE01000087|c7|120421-122274|+|B4088_RS23330|squalene--hopene_cyclase|WP_063262507.1	90.8	617	57	0	1	617	1	617	0.0e+00	1173.3
input|c10|3279378-3281232|-|ctg1_3217|	NC_018491|c2|3442872-3444725|+|BCK_RS18175|squalene--hopene_cyclase|WP_000928115.1	90.3	617	60	0	1	617	1	617	0.0e+00	1172.5
input|c10|3279378-3281232|-|ctg1_3217|	NZ_CP023179|c3|1897832-1899685|+|CK938_RS09920|squalene--hopene_cyclase|WP_095842750.1	90.3	617	60	0	1	617	1	617	0.0e+00	1172.5
input|c10|3279378-3281232|-|ctg1_3217|	NZ_LJXA01000020|c4|23945-25798|-|AN402_RS08750|squalene--hopene_cyclase|WP_060487357.1	90.6	617	58	0	1	617	1	617	0.0e+00	1172.5
input|c10|3279378-3281232|-|ctg1_3217|	NZ_MLKI01000006|c5|82381-84234|-|BKK41_RS06880|squalene--hopene_cyclase|WP_076873471.1	90.3	617	60	0	1	617	1	617	0.0e+00	1172.5
input|c10|3279378-3281232|-|ctg1_3217|	NZ_MSBQ01000016|c5|118590-120443|-|BUC33_RS19880|squalene--hopene_cyclase|WP_075311542.1	90.6	617	58	0	1	617	1	617	0.0e+00	1172.5
input|c10|3279378-3281232|-|ctg1_3217|	NC_022781|c2|758651-760504|-|BTOYO_RS03840|squalene--hopene_cyclase|WP_000928185.1	90.3	617	60	0	1	617	1	617	0.0e+00	1172.1
input|c10|3279378-3281232|-|ctg1_3217|	NZ_CP020437|c9|4822451-4824304|+|A6J74_RS27285|squalene--hopene_cyclase|WP_000928185.1	90.3	617	60	0	1	617	1	617	0.0e+00	1172.1
input|c10|3279378-3281232|-|ctg1_3217|	NZ_JH792120|c9|3343436-3345289|-|IGO_RS16320|squalene--hopene_cyclase|WP_000928185.1	90.3	617	60	0	1	617	1	617	0.0e+00	1172.1
input|c10|3279378-3281232|-|ctg1_3217|	NZ_JH792135|c7|2649901-2651754|-|IGK_RS13315|squalene--hopene_cyclase|WP_000928185.1	90.3	617	60	0	1	617	1	617	0.0e+00	1172.1
input|c10|3279378-3281232|-|ctg1_3217|	NZ_KB976671|c10|2658188-2660041|-|IG5_RS21485|squalene--hopene_cyclase|WP_000928185.1	90.3	617	60	0	1	617	1	617	0.0e+00	1172.1
input|c10|3279378-3281232|-|ctg1_3217|	NZ_LFQM01000013|c1|122499-124352|-|ACS75_RS05615|squalene--hopene_cyclase|WP_000928185.1	90.3	617	60	0	1	617	1	617	0.0e+00	1172.1
input|c10|3279378-3281232|-|ctg1_3217|	NZ_LOAZ01000095|c10|124673-126526|-|AT265_RS23790|squalene--hopene_cyclase|WP_000928185.1	90.3	617	60	0	1	617	1	617	0.0e+00	1172.1
input|c10|3279378-3281232|-|ctg1_3217|	NZ_LABL01000033|c11|141675-143528|+|TU62_RS22985|squalene--hopene_cyclase|WP_048562616.1	90.3	617	60	0	1	617	1	617	0.0e+00	1171.4
input|c10|3279378-3281232|-|ctg1_3217|	NZ_LOBB01000086|c2|24172-26025|-|AT258_RS14050|squalene--hopene_cyclase|WP_061678477.1	90.6	617	58	0	1	617	1	617	0.0e+00	1171.4
input|c10|3279378-3281232|-|ctg1_3217|	NZ_LXLL01000026|c7|35990-37843|-|BTGOE7_RS14095|squalene--hopene_cyclase|WP_070173592.1	90.1	617	61	0	1	617	1	617	0.0e+00	1171.4
input|c10|3279378-3281232|-|ctg1_3217|	NZ_MACF01000018|c2|24619-26472|+|BAQ44_RS00795|squalene--hopene_cyclase|WP_071720251.1	90.4	617	59	0	1	617	1	617	0.0e+00	1171.4
input|c10|3279378-3281232|-|ctg1_3217|	NZ_MIFN01000007|c9|26334-28187|+|BHL26_RS07525|squalene--hopene_cyclase|WP_074569466.1	89.8	617	63	0	1	617	1	617	0.0e+00	1171.4
input|c10|3279378-3281232|-|ctg1_3217|	NZ_MQTA01000003|c4|311881-313734|-|BHL35_RS03190|squalene--hopene_cyclase|WP_074540680.1	90.4	617	59	0	1	617	1	617	0.0e+00	1170.2
input|c10|3279378-3281232|-|ctg1_3217|	NZ_CM000731|c7|3249574-3251427|-|BCERE0020_RS16175|squalene--hopene_cyclase|WP_000928184.1	90.1	617	61	0	1	617	1	617	0.0e+00	1169.8
input|c10|3279378-3281232|-|ctg1_3217|	NZ_LJKA01000004|c9|55757-57610|-|B4082_RS02295|squalene--hopene_cyclase|WP_063221238.1	90.8	617	57	0	1	617	1	617	0.0e+00	1169.8
input|c10|3279378-3281232|-|ctg1_3217|	NZ_KB976660|c11|2659473-2661326|-|IIS_RS23055|squalene--hopene_cyclase|WP_016108885.1	90.1	617	61	0	1	617	1	617	0.0e+00	1169.5
input|c10|3279378-3281232|-|ctg1_3217|	NZ_MIFM01000032|c4|1162-3015|-|BHL22_RS19495|squalene--hopene_cyclase|WP_074565065.1	90.0	617	62	0	1	617	1	617	0.0e+00	1169.5
input|c10|3279378-3281232|-|ctg1_3217|	NZ_MIFT01000015|c2|86122-87975|+|BHL32_RS15005|squalene--hopene_cyclase|WP_074532810.1	90.1	617	61	0	1	617	1	617	0.0e+00	1169.5
input|c10|3279378-3281232|-|ctg1_3217|	NZ_MPON01000001|c3|1009112-1010965|-|BJR07_RS05275|squalene--hopene_cyclase|WP_073515867.1	90.1	617	61	0	1	617	1	617	0.0e+00	1169.5
input|c10|3279378-3281232|-|ctg1_3217|	NC_017200|c6|3399342-3401195|-|YBT020_RS17640|squalene--hopene_cyclase|WP_000928134.1	90.3	617	60	0	1	617	1	617	0.0e+00	1169.1
input|c10|3279378-3281232|-|ctg1_3217|	NZ_CM000746|c5|3250128-3251966|-|BTHUR0001_RS16755|squalene--hopene_cyclase|BTHUR0001_RS16755	90.4	613	59	0	1	613	1	613	0.0e+00	1169.1
input|c10|3279378-3281232|-|ctg1_3217|	NZ_CP009968|c1|2066280-2068133|+|BF28_RS13545|squalene--hopene_cyclase|WP_000928163.1	90.1	617	61	0	1	617	1	617	0.0e+00	1169.1
input|c10|3279378-3281232|-|ctg1_3217|	NZ_LZQW01000022|c2|149938-151791|-|MCCC1A01412_RS05045|squalene--hopene_cyclase|WP_071727765.1	90.0	617	62	0	1	617	1	617	0.0e+00	1169.1
input|c10|3279378-3281232|-|ctg1_3217|	NZ_JH791945|c7|2627704-2629557|-|IEC_RS13190|squalene--hopene_cyclase|WP_000928186.1	90.1	617	61	0	1	617	1	617	0.0e+00	1168.7
input|c10|3279378-3281232|-|ctg1_3217|	NZ_JSFD01000005|c3|28471-30324|+|OA45_RS12425|squalene--hopene_cyclase|WP_046198288.1	89.8	617	63	0	1	617	1	617	0.0e+00	1167.5
input|c10|3279378-3281232|-|ctg1_3217|	NZ_JH792018|c2|2029987-2031840|+|II9_RS10680|squalene--hopene_cyclase|WP_000928130.1	89.6	617	64	0	1	617	1	617	0.0e+00	1166.0
input|c10|3279378-3281232|-|ctg1_3217|	NZ_KB976959|c7|2667524-2669377|-|KQ3_RS16315|squalene--hopene_cyclase|WP_016086867.1	90.3	617	60	0	1	617	1	617	0.0e+00	1165.2
input|c10|3279378-3281232|-|ctg1_3217|	NZ_KB976980|c6|3385186-3387039|-|KQ1_RS17480|squalene--hopene_cyclase|WP_016086867.1	90.3	617	60	0	1	617	1	617	0.0e+00	1165.2
input|c10|3279378-3281232|-|ctg1_3217|	NZ_MLKL01000006|c6|27495-29348|+|BKK45_RS06540|squalene--hopene_cyclase|WP_076869544.1	89.6	617	64	0	1	617	1	617	0.0e+00	1164.8
input|c10|3279378-3281232|-|ctg1_3217|	NZ_JH791914|c1|1623454-1625307|+|ICY_RS08535|squalene--hopene_cyclase|WP_000928167.1	89.8	617	63	0	1	617	1	617	0.0e+00	1161.4
input|c10|3279378-3281232|-|ctg1_3217|	NZ_CM000739|c5|3203417-3205270|+|BCERE0028_RS16175|squalene--hopene_cyclase|WP_000928162.1	89.6	617	64	0	1	617	1	617	0.0e+00	1161.0
input|c10|3279378-3281232|-|ctg1_3217|	NZ_JH792376|c1|1778430-1780283|+|ICU_RS09135|squalene--hopene_cyclase|WP_000928166.1	89.6	617	64	0	1	617	1	617	0.0e+00	1159.8
input|c10|3279378-3281232|-|ctg1_3217|	NZ_CM000717|c8|3147788-3149479|+|BCERE0005_RS16080|squalene--hopene_cyclase|WP_082179541.1	99.1	563	5	0	55	617	1	563	0.0e+00	1150.2
input|c10|3279378-3281232|-|ctg1_3217|	NZ_CP025122|c1|731966-733819|-|CU648_RS04015|squalene--hopene_cyclase|WP_101194765.1	88.0	617	74	0	1	617	1	617	0.0e+00	1132.1
input|c10|3279378-3281232|-|ctg1_3217|	NZ_MQTD01000005|c5|139284-141137|+|BHL51_RS03645|squalene--hopene_cyclase|WP_078437401.1	87.8	617	75	0	1	617	1	617	0.0e+00	1130.9
input|c10|3279378-3281232|-|ctg1_3217|	NC_011773|c7|3400626-3402479|-|BCAH820_RS17790|squalene--hopene_cyclase|WP_000928123.1	87.8	617	75	0	1	617	1	617	0.0e+00	1130.5
input|c10|3279378-3281232|-|ctg1_3217|	NZ_LCYM01000054|c7|144643-146496|-|B4087_RS15580|squalene--hopene_cyclase|WP_046947124.1	88.0	617	74	0	1	617	1	617	0.0e+00	1130.2
input|c10|3279378-3281232|-|ctg1_3217|	NZ_LVVJ01000015|c3|27598-29451|+|A3782_RS13370|squalene--hopene_cyclase|WP_062922453.1	88.2	617	73	0	1	617	1	617	0.0e+00	1129.8
input|c10|3279378-3281232|-|ctg1_3217|	NZ_CM000752|c6|3238801-3240654|-|BTHUR0007_RS16890|squalene--hopene_cyclase|WP_000928128.1	87.7	617	76	0	1	617	1	617	0.0e+00	1129.4
input|c10|3279378-3281232|-|ctg1_3217|	NC_005957|c5|3389373-3391226|-|BT9727_3315|squalene-hopene_cyclase|YP_037637.1	87.8	617	75	0	1	617	1	617	0.0e+00	1128.6
input|c10|3279378-3281232|-|ctg1_3217|	NZ_CP009605|c1|765997-767850|+|BF33_RS04510|squalene--hopene_cyclase|WP_000928121.1	87.7	617	76	0	1	617	1	617	0.0e+00	1128.6
input|c10|3279378-3281232|-|ctg1_3217|	NZ_CP009720|c1|1418329-1420182|+|BF36_RS08215|squalene--hopene_cyclase|WP_042510981.1	87.5	617	77	0	1	617	1	617	0.0e+00	1127.5
input|c10|3279378-3281232|-|ctg1_3217|	NZ_MPOL01000009|c6|360359-362212|-|BJR05_RS21015|squalene--hopene_cyclase|WP_073525360.1	87.7	617	76	0	1	617	1	617	0.0e+00	1127.5
input|c10|3279378-3281232|-|ctg1_3217|	NZ_CP009335|c6|4578620-4580473|-|BF38_RS26970|squalene--hopene_cyclase|WP_000928124.1	87.7	617	76	0	1	617	1	617	0.0e+00	1127.1
input|c10|3279378-3281232|-|ctg1_3217|	NZ_CP018933|c9|3311258-3313111|-|BEI49_RS17960|squalene--hopene_cyclase|WP_075395404.1	87.7	617	76	0	1	617	1	617	0.0e+00	1127.1
input|c10|3279378-3281232|-|ctg1_3217|	NZ_CM000757|c5|3389077-3390930|+|BTHUR0012_RS17780|squalene--hopene_cyclase|WP_000928127.1	87.7	617	76	0	1	617	1	617	0.0e+00	1126.7
input|c10|3279378-3281232|-|ctg1_3217|	NZ_LZQX01000002|c1|24486-26339|+|A9486_RS00135|squalene--hopene_cyclase|WP_071735225.1	87.7	617	76	0	1	617	1	617	0.0e+00	1126.7
input|c10|3279378-3281232|-|ctg1_3217|	NZ_MTAU01000008|c7|110884-112737|-|BVG01_RS12305|squalene--hopene_cyclase|WP_078985216.1	87.7	617	76	0	1	617	1	617	0.0e+00	1126.7
input|c10|3279378-3281232|-|ctg1_3217|	NZ_MQTB01000020|c2|116266-118119|+|BHL25_RS14085|squalene--hopene_cyclase|WP_078418906.1	87.8	617	75	0	1	617	1	617	0.0e+00	1126.3
input|c10|3279378-3281232|-|ctg1_3217|	NZ_CP009902|c2|3769197-3771050|+|BF27_RS21640|squalene--hopene_cyclase|WP_000928122.1	87.5	617	77	0	1	617	1	617	0.0e+00	1125.9
input|c10|3279378-3281232|-|ctg1_3217|	NZ_JH792131|c1|1297831-1299684|+|IGW_RS07050|squalene--hopene_cyclase|WP_000928129.1	87.5	617	77	0	1	617	1	617	0.0e+00	1125.2
input|c10|3279378-3281232|-|ctg1_3217|	NZ_CP020723|c6|3361561-3363414|-|B7P25_RS18260|squalene--hopene_cyclase|WP_087932203.1	87.4	617	78	0	1	617	1	617	0.0e+00	1124.0
input|c10|3279378-3281232|-|ctg1_3217|	NZ_CM000732|c6|3233973-3235826|+|BCERE0021_RS16885|squalene--hopene_cyclase|WP_000928125.1	87.4	617	78	0	1	617	1	617	0.0e+00	1123.2
input|c10|3279378-3281232|-|ctg1_3217|	NC_014335|c5|3310478-3312331|-|BACI_RS17425|squalene--hopene_cyclase|WP_000923166.1	87.4	617	78	0	1	617	1	617	0.0e+00	1122.1
input|c10|3279378-3281232|-|ctg1_3217|	NZ_CM000754|c8|3305277-3307130|+|BTHUR0009_RS17365|squalene--hopene_cyclase|WP_000923167.1	87.4	617	78	0	1	617	1	617	0.0e+00	1121.7
input|c10|3279378-3281232|-|ctg1_3217|	NC_008600|c5|3388452-3390305|-|BALH_RS17525|squalene--hopene_cyclase|WP_000923169.1	87.2	617	79	0	1	617	1	617	0.0e+00	1119.4
input|c10|3279378-3281232|-|ctg1_3217|	NC_012472|c5|3403753-3405606|-|BCA_RS18645|squalene--hopene_cyclase|WP_000923169.1	87.2	617	79	0	1	617	1	617	0.0e+00	1119.4
input|c10|3279378-3281232|-|ctg1_3217|	NZ_CM000716|c5|3295181-3297034|-|BCERE0004_RS17145|squalene--hopene_cyclase|WP_000923169.1	87.2	617	79	0	1	617	1	617	0.0e+00	1119.4
input|c10|3279378-3281232|-|ctg1_3217|	NZ_CP009300|c1|1086076-1087929|+|AW22_RS06870|squalene--hopene_cyclase|WP_000923169.1	87.2	617	79	0	1	617	1	617	0.0e+00	1119.4
input|c10|3279378-3281232|-|ctg1_3217|	NZ_LOMU01000086|c7|23829-25682|-|AT275_RS16300|squalene--hopene_cyclase|WP_000923169.1	87.2	617	79	0	1	617	1	617	0.0e+00	1119.4
input|c10|3279378-3281232|-|ctg1_3217|	NZ_MQTC01000023|c2|18318-20171|-|BHL49_RS21190|squalene--hopene_cyclase|WP_000923169.1	87.2	617	79	0	1	617	1	617	0.0e+00	1119.4
input|c10|3279378-3281232|-|ctg1_3217|	NC_016779|c5|3329661-3331514|-|BCF_RS17285|squalene--hopene_cyclase|WP_000923168.1	87.0	617	80	0	1	617	1	617	0.0e+00	1117.8
input|c10|3279378-3281232|-|ctg1_3217|	NZ_CP009641|c4|2081512-2083365|-|AK40_RS14550|squalene--hopene_cyclase|WP_000923168.1	87.0	617	80	0	1	617	1	617	0.0e+00	1117.8
input|c10|3279378-3281232|-|ctg1_3217|	NZ_LOQC01000194|c6|378-2231|-|AT280_RS28265|squalene--hopene_cyclase|WP_000923168.1	87.0	617	80	0	1	617	1	617	0.0e+00	1117.8
input|c10|3279378-3281232|-|ctg1_3217|	NZ_JH792148|c2|1977822-1979675|+|IGC_RS10130|squalene--hopene_cyclase|WP_002146373.1	83.6	617	101	0	1	617	1	617	0.0e+00	1104.7
input|c10|3279378-3281232|-|ctg1_3217|	NZ_AYMH01000018|c4|122849-124702|+|U860_RS0108005|squalene--hopene_cyclase|WP_025148103.1	83.8	617	100	0	1	617	1	617	0.0e+00	1102.8
input|c10|3279378-3281232|-|ctg1_3217|	NZ_CM000737|c8|3138885-3140738|+|BCERE0026_RS15810|squalene--hopene_cyclase|WP_016096376.1	83.5	617	102	0	1	617	1	617	0.0e+00	1099.7
input|c10|3279378-3281232|-|ctg1_3217|	NZ_KB976146|c9|562341-564194|+|IGA_RS23115|squalene--hopene_cyclase|WP_016096376.1	83.5	617	102	0	1	617	1	617	0.0e+00	1099.7
input|c10|3279378-3281232|-|ctg1_3217|	NZ_CM000740|c7|3161663-3163516|+|BCERE0029_RS16260|squalene--hopene_cyclase|WP_000928113.1	83.0	617	105	0	1	617	1	617	0.0e+00	1096.6
input|c10|3279378-3281232|-|ctg1_3217|	NZ_CP020743|c7|3636426-3638279|-|B7492_RS18990|squalene--hopene_cyclase|WP_085312092.1	83.1	617	104	0	1	617	1	617	0.0e+00	1095.9
input|c10|3279378-3281232|-|ctg1_3217|	NZ_CP009746|c1|1275786-1277639|+|BWEI_RS06665|squalene--hopene_cyclase|WP_033709363.1	83.1	617	104	0	1	617	1	617	0.0e+00	1095.5
input|c10|3279378-3281232|-|ctg1_3217|	NZ_JH792232|c5|2438777-2440630|-|IIM_RS12285|squalene--hopene_cyclase|WP_002172855.1	82.8	617	106	0	1	617	1	617	0.0e+00	1094.7
input|c10|3279378-3281232|-|ctg1_3217|	NZ_JH804672|c8|3104542-3106395|-|IG3_RS15175|squalene--hopene_cyclase|WP_002137678.1	83.1	617	104	0	1	617	1	617	0.0e+00	1094.7
input|c10|3279378-3281232|-|ctg1_3217|	NC_010184|c7|3311515-3313368|-|BCERKBAB4_RS16470|squalene--hopene_cyclase|WP_002142685.1	83.0	617	105	0	1	617	1	617	0.0e+00	1094.3
input|c10|3279378-3281232|-|ctg1_3217|	NZ_JH792097|c7|3321799-3323652|-|IG7_RS16265|squalene--hopene_cyclase|WP_002142685.1	83.0	617	105	0	1	617	1	617	0.0e+00	1094.3
input|c10|3279378-3281232|-|ctg1_3217|	NZ_KB976273|c1|895259-897112|+|IIC_RS04660|squalene--hopene_cyclase|WP_016100858.1	83.0	617	105	0	1	617	1	617	0.0e+00	1094.3
input|c10|3279378-3281232|-|ctg1_3217|	NZ_LOBD01000066|c7|194478-196331|+|AT257_RS22635|squalene--hopene_cyclase|WP_016100858.1	83.0	617	105	0	1	617	1	617	0.0e+00	1094.3
input|c10|3279378-3281232|-|ctg1_3217|	NZ_KB976800|c6|34751-36604|-|IIQ_RS18715|squalene--hopene_cyclase|WP_016105809.1	83.1	617	104	0	1	617	1	617	0.0e+00	1093.6
input|c10|3279378-3281232|-|ctg1_3217|	NZ_KE150045|c5|269406-271259|-|IC3_RS09850|squalene--hopene_cyclase|WP_002087744.1	82.8	617	106	0	1	617	1	617	0.0e+00	1093.6
input|c10|3279378-3281232|-|ctg1_3217|	NZ_JH791984|c5|2989672-2991525|-|IEQ_RS14970|squalene--hopene_cyclase|WP_002121297.1	83.1	617	104	0	1	617	1	617	0.0e+00	1093.2
input|c10|3279378-3281232|-|ctg1_3217|	NZ_KB976712|c8|2977340-2979193|-|IKQ_RS18825|squalene--hopene_cyclase|WP_016130061.1	82.7	617	107	0	1	617	1	617	0.0e+00	1093.2
input|c10|3279378-3281232|-|ctg1_3217|	NZ_LRPH01000086|c5|13742-15595|+|AWW70_RS24625|squalene--hopene_cyclase|WP_060751612.1	82.8	617	106	0	1	617	1	617	0.0e+00	1093.2
input|c10|3279378-3281232|-|ctg1_3217|	NZ_MUAI01000007|c8|166874-168727|+|BW900_RS12425|squalene--hopene_cyclase|WP_078176088.1	82.8	617	106	0	1	617	1	617	0.0e+00	1093.2
input|c10|3279378-3281232|-|ctg1_3217|	NZ_JH791996|c2|1852016-1853869|+|IEE_RS09555|squalene--hopene_cyclase|WP_002199715.1	83.1	617	104	0	1	617	1	617	0.0e+00	1092.8
input|c10|3279378-3281232|-|ctg1_3217|	NZ_MUAL01000036|c3|14285-16138|-|BW892_RS17935|squalene--hopene_cyclase|WP_078181157.1	83.1	617	104	0	1	617	1	617	0.0e+00	1092.8
input|c10|3279378-3281232|-|ctg1_3217|	NZ_ASPY01000052|c7|155764-157617|+|C174_RS07950|squalene--hopene_cyclase|WP_002185204.1	82.8	617	106	0	1	617	1	617	0.0e+00	1092.4
input|c10|3279378-3281232|-|ctg1_3217|	NZ_CM000719|c6|3218488-3220341|+|BCERE0007_RS16400|squalene--hopene_cyclase|WP_002165286.1	82.8	617	106	0	1	617	1	617	0.0e+00	1092.4
input|c10|3279378-3281232|-|ctg1_3217|	NZ_CP009692|c2|2346690-2348543|+|BG05_RS14060|squalene--hopene_cyclase|WP_002185204.1	82.8	617	106	0	1	617	1	617	0.0e+00	1092.4
input|c10|3279378-3281232|-|ctg1_3217|	NZ_FNRB01000005|c7|144327-146180|+|BLW26_RS19210|squalene--hopene_cyclase|WP_090813945.1	82.5	617	108	0	1	617	1	617	0.0e+00	1092.4
input|c10|3279378-3281232|-|ctg1_3217|	NZ_JH791802|c3|2246083-2247936|+|IKS_RS11470|squalene--hopene_cyclase|WP_002185204.1	82.8	617	106	0	1	617	1	617	0.0e+00	1092.4
input|c10|3279378-3281232|-|ctg1_3217|	NZ_JH791809|c8|2841578-2843431|-|IKO_RS14055|squalene--hopene_cyclase|WP_002185204.1	82.8	617	106	0	1	617	1	617	0.0e+00	1092.4
input|c10|3279378-3281232|-|ctg1_3217|	NZ_JH791837|c2|1935518-1937371|+|IKM_RS09930|squalene--hopene_cyclase|WP_002185204.1	82.8	617	106	0	1	617	1	617	0.0e+00	1092.4
input|c10|3279378-3281232|-|ctg1_3217|	NZ_JH792310|c2|1326271-1328124|+|IIG_RS06920|squalene--hopene_cyclase|WP_002165286.1	82.8	617	106	0	1	617	1	617	0.0e+00	1092.4
input|c10|3279378-3281232|-|ctg1_3217|	NZ_LABT01000032|c6|131992-133845|+|TU70_RS16940|squalene--hopene_cyclase|WP_016127401.1	82.8	617	106	0	1	617	1	617	0.0e+00	1092.4
input|c10|3279378-3281232|-|ctg1_3217|	NZ_LJKG01000014|c11|26206-28059|+|B4117_RS03045|squalene--hopene_cyclase|WP_002185204.1	82.8	617	106	0	1	617	1	617	0.0e+00	1092.4
input|c10|3279378-3281232|-|ctg1_3217|	NZ_MUAH01000005|c11|137918-139771|-|BW899_RS13020|squalene--hopene_cyclase|WP_002185204.1	82.8	617	106	0	1	617	1	617	0.0e+00	1092.4
input|c10|3279378-3281232|-|ctg1_3217|	NZ_MUAN01000013|c3|103118-104971|-|BW894_RS16900|squalene--hopene_cyclase|WP_002185204.1	82.8	617	106	0	1	617	1	617	0.0e+00	1092.4
input|c10|3279378-3281232|-|ctg1_3217|	NZ_MUAR01000031|c4|3705-5558|+|BGP34_RS22435|squalene--hopene_cyclase|WP_002185204.1	82.8	617	106	0	1	617	1	617	0.0e+00	1092.4
input|c10|3279378-3281232|-|ctg1_3217|	NZ_MUAT01000010|c1|18058-19911|+|BLW98_RS15550|squalene--hopene_cyclase|WP_016127401.1	82.8	617	106	0	1	617	1	617	0.0e+00	1092.4
input|c10|3279378-3281232|-|ctg1_3217|	NZ_JH792114|c6|1322048-1323901|+|II3_RS20525|squalene--hopene_cyclase|WP_002160955.1	83.0	617	105	0	1	617	1	617	0.0e+00	1092.0
input|c10|3279378-3281232|-|ctg1_3217|	NZ_JH791923|c2|1990828-1992681|+|IE3_RS10225|squalene--hopene_cyclase|WP_000928114.1	82.8	617	106	0	1	617	1	617	0.0e+00	1091.6
input|c10|3279378-3281232|-|ctg1_3217|	NZ_JYFS01000034|c2|19203-21056|+|SZ39_RS09005|squalene--hopene_cyclase|WP_044439952.1	82.7	617	107	0	1	617	1	617	0.0e+00	1091.6
input|c10|3279378-3281232|-|ctg1_3217|	NZ_LOMP01000138|c11|59349-61202|+|AT269_RS26330|squalene--hopene_cyclase|WP_061676026.1	82.7	617	107	0	1	617	1	617	0.0e+00	1091.3
input|c10|3279378-3281232|-|ctg1_3217|	NZ_MUAG01000011|c1|122672-124525|-|BW898_RS16410|squalene--hopene_cyclase|WP_078174154.1	83.0	617	105	0	1	617	1	617	0.0e+00	1091.3
input|c10|3279378-3281232|-|ctg1_3217|	NZ_JH792251|c2|1901966-1903819|+|III_RS09790|squalene--hopene_cyclase|WP_002167850.1	82.7	617	107	0	1	617	1	617	0.0e+00	1090.9
input|c10|3279378-3281232|-|ctg1_3217|	NZ_MAOC01000091|c9|346175-348028|-|BAU23_RS26605|squalene--hopene_cyclase|WP_071735526.1	82.5	617	108	0	1	617	1	617	0.0e+00	1090.9
input|c10|3279378-3281232|-|ctg1_3217|	NZ_MUAS01000013|c2|65716-67569|+|BLX04_RS19045|squalene--hopene_cyclase|WP_078185268.1	82.7	617	107	0	1	617	1	617	0.0e+00	1090.9
input|c10|3279378-3281232|-|ctg1_3217|	NZ_LDUK01000006|c6|34529-36382|-|VK90_RS06300|squalene--hopene_cyclase|WP_048371334.1	82.5	617	108	0	1	617	1	617	0.0e+00	1090.5
input|c10|3279378-3281232|-|ctg1_3217|	NZ_KB976677|c11|2559583-2561436|-|IK1_RS16765|squalene--hopene_cyclase|WP_016120610.1	82.5	617	108	0	1	617	1	617	0.0e+00	1090.1
input|c10|3279378-3281232|-|ctg1_3217|	NZ_JH792011|c9|3325985-3327838|-|IEW_RS16365|squalene--hopene_cyclase|WP_002128469.1	82.7	617	107	0	1	617	1	617	0.0e+00	1089.7
input|c10|3279378-3281232|-|ctg1_3217|	NZ_KB976152|c2|1068920-1070773|-|IG9_RS05425|squalene--hopene_cyclase|WP_016092056.1	82.7	617	107	0	1	617	1	617	0.0e+00	1089.7
input|c10|3279378-3281232|-|ctg1_3217|	NZ_LJKB01000109|c5|24710-26563|+|B4083_RS26160|squalene--hopene_cyclase|WP_063219672.1	82.5	617	108	0	1	617	1	617	0.0e+00	1088.9
input|c10|3279378-3281232|-|ctg1_3217|	NZ_MUAJ01000043|c8|23631-25484|+|BW897_RS27000|squalene--hopene_cyclase|WP_063219672.1	82.5	617	108	0	1	617	1	617	0.0e+00	1088.9
input|c10|3279378-3281232|-|ctg1_3217|	NZ_MAOG01000119|c6|122240-124093|-|BAU27_RS22540|squalene--hopene_cyclase|WP_071772004.1	82.3	617	109	0	1	617	1	617	0.0e+00	1088.6
input|c10|3279378-3281232|-|ctg1_3217|	NZ_MAOI01000039|c1|105952-107805|-|BAU28_RS06185|squalene--hopene_cyclase|WP_071718054.1	82.5	617	108	0	1	617	1	617	0.0e+00	1088.2
input|c10|3279378-3281232|-|ctg1_3217|	NZ_MUAK01000043|c10|28761-30614|-|BW891_RS18105|squalene--hopene_cyclase|WP_078178580.1	82.5	617	108	0	1	617	1	617	0.0e+00	1088.2
input|c10|3279378-3281232|-|ctg1_3217|	NZ_MACH01000142|c8|137969-139822|-|BAQ49_RS25960|squalene--hopene_cyclase|WP_071747637.1	82.2	617	110	0	1	617	1	617	0.0e+00	1087.8
input|c10|3279378-3281232|-|ctg1_3217|	NZ_JH792182|c2|1974903-1976756|+|ICG_RS10465|squalene--hopene_cyclase|WP_000925806.1	82.5	617	108	0	1	617	1	617	0.0e+00	1087.0
input|c10|3279378-3281232|-|ctg1_3217|	NZ_JH804628|c3|1008190-1010043|-|IEM_RS05235|squalene--hopene_cyclase|WP_002111091.1	82.7	617	107	0	1	617	1	617	0.0e+00	1087.0
input|c10|3279378-3281232|-|ctg1_3217|	NZ_LXLN01000037|c6|210365-212218|-|BWGOE2_RS17380|squalene--hopene_cyclase|WP_002111091.1	82.7	617	107	0	1	617	1	617	0.0e+00	1087.0
input|c10|3279378-3281232|-|ctg1_3217|	NZ_LXLQ01000052|c7|127817-129670|-|BWGOE5_RS17295|squalene--hopene_cyclase|WP_002111091.1	82.7	617	107	0	1	617	1	617	0.0e+00	1087.0
input|c10|3279378-3281232|-|ctg1_3217|	NZ_LXLR01000048|c6|135657-137510|-|BWGOE6_RS17465|squalene--hopene_cyclase|WP_002111091.1	82.7	617	107	0	1	617	1	617	0.0e+00	1087.0
input|c10|3279378-3281232|-|ctg1_3217|	NZ_LXLW01000029|c6|149074-150927|-|BWGOE12_RS16935|squalene--hopene_cyclase|WP_002111091.1	82.7	617	107	0	1	617	1	617	0.0e+00	1087.0
input|c10|3279378-3281232|-|ctg1_3217|	NZ_LXLX01000045|c7|125281-127134|-|BWGOE11_RS17915|squalene--hopene_cyclase|WP_002111091.1	82.7	617	107	0	1	617	1	617	0.0e+00	1087.0
input|c10|3279378-3281232|-|ctg1_3217|	NZ_LXLT01000054|c8|99358-101211|-|BWGOE8_RS17470|squalene--hopene_cyclase|WP_070144339.1	82.8	617	106	0	1	617	1	617	0.0e+00	1086.6
input|c10|3279378-3281232|-|ctg1_3217|	NZ_MEAQ01000226|c3|1-1772|+|BGV83_RS15825|squalene--hopene_cyclase|WP_070172048.1	88.1	589	70	0	29	617	1	589	0.0e+00	1082.0
input|c10|3279378-3281232|-|ctg1_3217|	NZ_JMQC01000008|c3|411148-413004|-|DJ93_RS02845|squalene--hopene_cyclase|WP_042979100.1	76.7	618	143	1	1	617	1	618	1.8e-292	1008.8
input|c10|3279378-3281232|-|ctg1_3217|	NZ_LTAQ01000056|c15|45914-47773|+|AZF08_RS23345|squalene--hopene_cyclase|WP_033677841.1	74.5	619	156	2	1	617	1	619	5.9e-288	993.8
input|c10|3279378-3281232|-|ctg1_3217|	NZ_JH921517|c1|961462-963321|+|Y7E_RS0112020|squalene--hopene_cyclase|WP_017151501.1	74.6	619	155	2	1	617	1	619	1.1e-286	989.6
input|c10|3279378-3281232|-|ctg1_3217|	NZ_AXVB01000009|c4|128749-130608|-|M014_RS0109995|squalene--hopene_cyclase|WP_026591598.1	73.3	619	163	2	1	617	1	619	1.8e-281	972.2
input|c10|3279378-3281232|-|ctg1_3217|	NZ_FNQA01000006|c8|74561-76420|+|BLV40_RS16330|squalene--hopene_cyclase|WP_090691824.1	73.3	619	163	2	1	617	1	619	1.8e-281	972.2
input|c10|3279378-3281232|-|ctg1_3217|	NZ_KB976885|c10|65353-67212|-|KOW_RS17435|squalene--hopene_cyclase|WP_016115682.1	72.2	619	170	2	1	617	1	619	9.5e-278	959.9
input|c10|3279378-3281232|-|ctg1_3217|	NZ_CM000743|c5|2625437-2627296|-|BMYCO0002_RS13015|squalene--hopene_cyclase|WP_003198994.1	71.2	619	176	2	1	617	1	619	1.8e-276	955.7
input|c10|3279378-3281232|-|ctg1_3217|	NZ_CM000744|c5|2737262-2739121|+|BMYCO0003_RS13915|squalene--hopene_cyclase|WP_003198994.1	71.2	619	176	2	1	617	1	619	1.8e-276	955.7
input|c10|3279378-3281232|-|ctg1_3217|	NZ_JMQD01000078|c6|145483-147342|+|DJ94_RS22510|squalene--hopene_cyclase|WP_003198994.1	71.2	619	176	2	1	617	1	619	1.8e-276	955.7
input|c10|3279378-3281232|-|ctg1_3217|	NZ_CM000745|c4|2857047-2858906|+|BPMYX0001_RS14405|squalene--hopene_cyclase|WP_006095528.1	71.2	619	176	2	1	617	1	619	3.0e-276	954.9
input|c10|3279378-3281232|-|ctg1_3217|	NZ_MUAQ01000008|c15|94983-96842|-|BLX05_RS12885|squalene--hopene_cyclase|WP_006095528.1	71.2	619	176	2	1	617	1	619	3.0e-276	954.9
input|c10|3279378-3281232|-|ctg1_3217|	NC_009674|c5|2327405-2329264|-|BCER98_RS11360|squalene--hopene_cyclase|WP_012094674.1	71.7	619	173	2	1	617	1	619	8.9e-276	953.4
input|c10|3279378-3281232|-|ctg1_3217|	NZ_KB895570|c4|229426-231285|+|C564_RS0110955|squalene--hopene_cyclase|WP_018765362.1	71.1	619	177	2	1	617	1	619	2.2e-274	948.7
input|c10|3279378-3281232|-|ctg1_3217|	NZ_CM000733|c4|2640473-2642332|+|BCERE0022_RS13305|squalene--hopene_cyclase|WP_000928164.1	70.3	619	182	2	1	617	1	619	5.2e-268	927.5
input|c10|3279378-3281232|-|ctg1_3217|	NZ_JOTN01000011|c4|69045-70904|-|BAMA_RS13870|squalene--hopene_cyclase|WP_034639985.1	65.3	619	213	2	1	617	1	619	8.9e-252	873.6
input|c10|3279378-3281232|-|ctg1_3217|	NZ_KB910955|c5|42213-44072|-|H280_RS0115820|squalene--hopene_cyclase|WP_020062117.1	63.8	619	222	2	1	617	1	619	4.0e-244	848.2
input|c10|3279378-3281232|-|ctg1_3217|	NZ_FOLV01000011|c5|93382-95241|+|BM211_RS12895|squalene--hopene_cyclase|WP_035430829.1	62.6	617	229	2	3	617	3	619	1.4e-241	839.7
input|c10|3279378-3281232|-|ctg1_3217|	NZ_JQKQ01000012|c2|104185-106044|-|BR72_RS05810|squalene--hopene_cyclase|WP_035430829.1	62.6	617	229	2	3	617	3	619	1.4e-241	839.7
input|c10|3279378-3281232|-|ctg1_3217|	NZ_FPAF01000011|c2|102004-103863|-|BM350_RS19865|squalene--hopene_cyclase|WP_090913505.1	61.4	619	237	2	1	617	1	619	1.1e-238	830.1
input|c10|3279378-3281232|-|ctg1_3217|	NZ_AUMR01000019|c6|51505-53352|-|H540_RS0107435|squalene--hopene_cyclase|WP_028400097.1	52.9	614	283	3	6	613	2	615	1.3e-194	683.7
input|c10|3279378-3281232|-|ctg1_3217|	NZ_MDKC01000002|c2|329111-330976|+|BED47_RS04180|squalene--hopene_cyclase|WP_069032548.1	51.6	612	289	4	7	611	7	618	2.0e-187	659.8
input|c10|3279378-3281232|-|ctg1_3217|	NZ_LJIZ01000038|c4|373833-375698|+|AN960_RS23735|squalene--hopene_cyclase|WP_056477313.1	52.6	614	280	5	7	611	7	618	4.5e-187	658.7
input|c10|3279378-3281232|-|ctg1_3217|	NZ_FOMF01000002|c5|830088-831953|-|BM319_RS04065|squalene--hopene_cyclase|WP_091021375.1	51.6	612	289	4	7	611	7	618	7.7e-187	657.9
input|c10|3279378-3281232|-|ctg1_3217|	NZ_LWSG01000022|c5|31406-33298|+|A6K24_RS15305|squalene--hopene_cyclase|WP_066334120.1	46.2	624	325	4	1	613	1	624	1.7e-173	613.6
input|c10|3279378-3281232|-|ctg1_3217|	NZ_KI911354|c1|944106-945983|+|H622_RS0116340|squalene--hopene_cyclase|WP_028413494.1	48.0	627	309	8	1	615	2	623	2.4e-172	609.8
input|c10|3279378-3281232|-|ctg1_3217|	NZ_CP010586|c3|2153948-2155825|-|AS52_RS10575|squalene--hopene_cyclase|WP_033578867.1	48.0	627	309	8	1	615	2	623	4.1e-172	609.0
input|c10|3279378-3281232|-|ctg1_3217|	NZ_FMZY01000004|c1|464863-466740|+|BLT06_RS18235|squalene--hopene_cyclase|WP_074681499.1	48.2	627	308	8	1	615	2	623	4.1e-172	609.0
input|c10|3279378-3281232|-|ctg1_3217|	NZ_JPIE01000001|c4|1526383-1528260|-|IH83_RS07315|squalene--hopene_cyclase|WP_033578867.1	48.0	627	309	8	1	615	2	623	4.1e-172	609.0
input|c10|3279378-3281232|-|ctg1_3217|	NZ_KQ087173|c3|2526146-2528023|+|EQ47_RS15950|squalene--hopene_cyclase|WP_034265764.1	48.0	627	309	8	1	615	2	623	4.1e-172	609.0
input|c10|3279378-3281232|-|ctg1_3217|	NZ_LQQQ01000012|c3|865025-866902|+|AVW12_RS13105|squalene--hopene_cyclase|WP_063248078.1	48.0	627	309	8	1	615	2	623	4.1e-172	609.0
input|c10|3279378-3281232|-|ctg1_3217|	NZ_MCAN01000003|c3|2554305-2556182|+|BCV52_RS15125|squalene--hopene_cyclase|WP_071274913.1	48.2	627	308	8	1	615	2	623	4.1e-172	609.0
input|c10|3279378-3281232|-|ctg1_3217|	NZ_CP024035|c3|2085660-2087537|-|CR091_RS10525|squalene--hopene_cyclase|WP_048021135.1	48.0	627	309	8	1	615	2	623	5.4e-172	608.6
input|c10|3279378-3281232|-|ctg1_3217|	NZ_JYOO01000003|c2|136642-138519|+|N178_RS03375|squalene--hopene_cyclase|WP_045290462.1	48.0	627	309	8	1	615	2	623	5.4e-172	608.6
input|c10|3279378-3281232|-|ctg1_3217|	NZ_LDWN01000016|c3|374043-375920|+|VL11_RS20290|squalene--hopene_cyclase|WP_048021135.1	48.0	627	309	8	1	615	2	623	5.4e-172	608.6
input|c10|3279378-3281232|-|ctg1_3217|	NC_017138|c3|2878350-2880227|+|BMWSH_RS14790|squalene--hopene_cyclase|WP_042992139.1	48.2	627	308	8	1	615	2	623	7.0e-172	608.2
input|c10|3279378-3281232|-|ctg1_3217|	NZ_LN851186|c1|1322181-1324115|-|BN1765_RS07085|squalene--hopene_cyclase|WP_082195431.1	48.8	615	310	4	3	614	25	637	9.1e-172	607.8
input|c10|3279378-3281232|-|ctg1_3217|	NZ_LMSY01000001|c1|232402-234279|-|ASG98_RS01140|squalene--hopene_cyclase|WP_057273100.1	48.0	627	309	8	1	615	2	623	1.6e-171	607.1
input|c10|3279378-3281232|-|ctg1_3217|	NC_014019|c4|2178815-2180692|-|BMQ_RS10625|squalene--hopene_cyclase|WP_013056881.1	48.0	627	309	8	1	615	2	623	2.0e-171	606.7
input|c10|3279378-3281232|-|ctg1_3217|	NZ_LITO01000001|c7|1793357-1795234|-|AMS61_RS08580|squalene--hopene_cyclase|WP_013056881.1	48.0	627	309	8	1	615	2	623	2.0e-171	606.7
input|c10|3279378-3281232|-|ctg1_3217|	NZ_LMRL01000023|c7|203224-205101|+|ASG61_RS15910|squalene--hopene_cyclase|WP_013056881.1	48.0	627	309	8	1	615	2	623	2.0e-171	606.7
input|c10|3279378-3281232|-|ctg1_3217|	NZ_LUCO01000003|c7|58854-60731|+|BMBG_RS17000|squalene--hopene_cyclase|WP_013056881.1	48.0	627	309	8	1	615	2	623	2.0e-171	606.7
input|c10|3279378-3281232|-|ctg1_3217|	NZ_AHTF01000053|c5|199447-201324|-|OEA_RS0109475|squalene--hopene_cyclase|WP_016763969.1	48.0	627	309	8	1	615	2	623	2.7e-171	606.3
input|c10|3279378-3281232|-|ctg1_3217|	NZ_CP009920|c8|4325517-4327394|-|BG04_RS22155|squalene--hopene_cyclase|WP_016763969.1	48.0	627	309	8	1	615	2	623	2.7e-171	606.3
input|c10|3279378-3281232|-|ctg1_3217|	NZ_CP018874|c5|2133603-2135480|-|BUW91_RS10695|squalene--hopene_cyclase|WP_063671476.1	48.0	627	309	8	1	615	2	623	2.7e-171	606.3
input|c10|3279378-3281232|-|ctg1_3217|	NZ_LDPJ01000011|c3|27002-28879|+|ABW04_RS10825|squalene--hopene_cyclase|WP_016763969.1	48.0	627	309	8	1	615	2	623	2.7e-171	606.3
input|c10|3279378-3281232|-|ctg1_3217|	NZ_LMJS01000023|c6|321537-323414|+|ASE46_RS17340|squalene--hopene_cyclase|WP_057243740.1	48.0	627	309	8	1	615	2	623	2.7e-171	606.3
input|c10|3279378-3281232|-|ctg1_3217|	NZ_LODM01000012|c4|1242504-1244381|-|AT960_RS12325|squalene--hopene_cyclase|WP_063671476.1	48.0	627	309	8	1	615	2	623	2.7e-171	606.3
input|c10|3279378-3281232|-|ctg1_3217|	NZ_MRUF01000002|c3|339663-341540|+|BTA37_RS07660|squalene--hopene_cyclase|WP_016763969.1	48.0	627	309	8	1	615	2	623	2.7e-171	606.3
input|c10|3279378-3281232|-|ctg1_3217|	NC_014103|c5|2130781-2132658|-|BMD_RS10350|squalene--hopene_cyclase|WP_013083001.1	48.0	627	309	8	1	615	2	623	3.5e-171	605.9
input|c10|3279378-3281232|-|ctg1_3217|	NZ_AZVK01000004|c6|636380-638257|+|H139_RS0108755|squalene--hopene_cyclase|WP_028408671.1	47.8	627	310	8	1	615	2	623	4.5e-171	605.5
input|c10|3279378-3281232|-|ctg1_3217|	NZ_FOPA01000004|c6|217073-218950|+|BM277_RS16340|squalene--hopene_cyclase|WP_074895869.1	47.8	627	310	8	1	615	2	623	5.9e-171	605.1
input|c10|3279378-3281232|-|ctg1_3217|	NZ_JXRC01000045|c6|412098-413975|-|TH12_RS24095|squalene--hopene_cyclase|WP_043982207.1	48.2	627	308	8	1	615	2	623	5.9e-171	605.1
input|c10|3279378-3281232|-|ctg1_3217|	NZ_HG428741|c2|1691608-1693509|+|TX86_RS07825|hypothetical_protein|WP_042347766.1	48.8	619	310	5	1	613	5	622	7.7e-171	604.7
input|c10|3279378-3281232|-|ctg1_3217|	NZ_LRPG01000082|c1|432554-434431|+|AWX17_RS09080|squalene--hopene_cyclase|WP_060745743.1	47.8	627	310	8	1	615	2	623	7.7e-171	604.7
input|c10|3279378-3281232|-|ctg1_3217|	NZ_AZUJ01000009|c6|301765-303642|-|H543_RS0121595|squalene--hopene_cyclase|WP_025752206.1	47.8	627	310	8	1	615	2	623	1.0e-170	604.4
input|c10|3279378-3281232|-|ctg1_3217|	NZ_LFQJ01000009|c8|42171-44048|-|ACS78_RS04910|squalene--hopene_cyclase|WP_050688732.1	47.8	627	310	8	1	615	2	623	1.7e-170	603.6
input|c10|3279378-3281232|-|ctg1_3217|	NZ_LMJR01000001|c4|2546942-2548822|+|ASE51_RS13135|squalene--hopene_cyclase|WP_057236907.1	47.5	628	312	8	1	615	2	624	6.5e-170	601.7
input|c10|3279378-3281232|-|ctg1_3217|	NZ_ALIM01000023|c5|540622-542613|-|A360_RS0114820|squalene--hopene_cyclase|WP_081496110.1	48.7	602	302	5	18	613	62	662	1.1e-169	600.9
input|c10|3279378-3281232|-|ctg1_3217|	NZ_JXAB01000007|c10|1208823-1210679|+|SC21_RS14800|squalene--hopene_cyclase|WP_040058099.1	48.5	602	303	5	18	613	17	617	1.5e-169	600.5
input|c10|3279378-3281232|-|ctg1_3217|	NZ_CP011974|c5|1428116-1429972|-|BEH_RS07120|squalene--hopene_cyclase|WP_046216852.1	48.5	602	303	5	18	613	17	617	4.2e-169	599.0
input|c10|3279378-3281232|-|ctg1_3217|	NZ_LFZV01000001|c1|1961333-1963222|+|AC622_RS09450|hypothetical_protein|WP_082197100.1	47.5	615	314	5	3	611	7	618	2.7e-168	596.3
input|c10|3279378-3281232|-|ctg1_3217|	NZ_LBMD01000034|c4|18178-20073|+|AAV98_RS18240|squalene--hopene_cyclase|WP_060666942.1	47.7	623	314	5	5	615	5	627	6.1e-168	595.1
input|c10|3279378-3281232|-|ctg1_3217|	NZ_LTAP01000042|c11|40664-42520|-|AZF06_RS24710|squalene--hopene_cyclase|WP_061805975.1	48.0	602	306	5	18	613	17	617	8.0e-168	594.7
input|c10|3279378-3281232|-|ctg1_3217|	NZ_CP008876|c1|1495918-1497780|-|GZ22_RS07535|squalene--hopene_cyclase|WP_038560706.1	46.8	616	317	7	5	614	7	617	2.8e-165	586.3
input|c10|3279378-3281232|-|ctg1_3217|	NZ_CP016790|c3|2431259-2433115|+|BC359_RS12665|squalene--hopene_cyclase|WP_078989832.1	46.4	619	324	6	2	614	1	617	2.8e-165	586.3
input|c10|3279378-3281232|-|ctg1_3217|	NZ_FOCD01000001|c2|637770-639632|+|BMY72_RS03355|squalene--hopene_cyclase|WP_093879737.1	46.8	616	317	7	5	614	7	617	3.7e-165	585.9
input|c10|3279378-3281232|-|ctg1_3217|	NZ_FTML01000010|c1|95080-96936|-|BW937_RS12775|squalene--hopene_cyclase|WP_062686487.1	46.4	619	324	6	2	614	1	617	6.3e-165	585.1
input|c10|3279378-3281232|-|ctg1_3217|	NZ_KQ758631|c2|51198-53054|+|AS180_RS04315|squalene--hopene_cyclase|WP_062686487.1	46.4	619	324	6	2	614	1	617	6.3e-165	585.1
input|c10|3279378-3281232|-|ctg1_3217|	NZ_LWBK01000010|c2|58570-60426|+|A2U94_RS06415|squalene--hopene_cyclase|WP_025910516.1	46.4	619	324	6	2	614	1	617	8.3e-165	584.7
input|c10|3279378-3281232|-|ctg1_3217|	NZ_BCVD01000065|c4|1618-3474|+|BFL01S_RS11875|squalene--hopene_cyclase|WP_061785797.1	46.4	619	324	6	2	614	1	617	1.1e-164	584.3
input|c10|3279378-3281232|-|ctg1_3217|	NZ_JGVU02000002|c3|671439-673313|+|AZ46_RS06500|squalene--hopene_cyclase|WP_029280829.1	46.5	622	320	7	3	613	3	622	5.4e-164	582.0
input|c10|3279378-3281232|-|ctg1_3217|	NZ_JXZC01000007|c7|88376-90244|-|TV75_RS15845|squalene--hopene_cyclase|WP_044339772.1	45.6	620	327	5	5	615	3	621	2.7e-163	579.7
input|c10|3279378-3281232|-|ctg1_3217|	NZ_CCDN010000002|c3|865977-867845|+|BN987_RS14495|squalene--hopene_cyclase|WP_034762445.1	46.1	620	324	5	5	615	3	621	3.5e-163	579.3
input|c10|3279378-3281232|-|ctg1_3217|	NZ_BCVQ01000006|c2|44830-46698|-|BVI01S_RS05130|squalene--hopene_cyclase|WP_061809509.1	46.0	620	325	5	5	615	3	621	1.0e-162	577.8
input|c10|3279378-3281232|-|ctg1_3217|	NZ_JAEK01000017|c3|38969-40861|-|L635_RS0112445|squalene--hopene_cyclase|WP_034332506.1	47.4	623	317	5	1	614	1	621	1.0e-162	577.8
input|c10|3279378-3281232|-|ctg1_3217|	NZ_MAYV01000012|c1|178233-180107|+|A8L44_RS07205|squalene--hopene_cyclase|WP_066103651.1	47.9	614	313	4	7	614	6	618	1.3e-162	577.4
input|c10|3279378-3281232|-|ctg1_3217|	NZ_FMZB01000012|c2|70431-72293|+|BLQ53_RS16705|squalene--hopene_cyclase|WP_093728451.1	46.3	611	315	8	11	614	13	617	3.8e-162	575.9
input|c10|3279378-3281232|-|ctg1_3217|	NZ_KV917371|c1|250636-252528|+|BK577_RS01230|squalene--hopene_cyclase|WP_078431248.1	46.5	621	325	3	1	614	1	621	1.5e-161	573.9
input|c10|3279378-3281232|-|ctg1_3217|	NZ_LIXZ01000013|c3|22979-24847|+|AM506_RS15175|squalene--hopene_cyclase|WP_060673339.1	46.3	620	323	5	5	615	3	621	5.2e-159	565.5
input|c10|3279378-3281232|-|ctg1_3217|	NZ_LILC01000023|c5|252097-253950|+|AMD01_RS17405|squalene--hopene_cyclase|WP_053402721.1	44.8	612	331	5	7	613	7	616	2.9e-157	559.7
input|c10|3279378-3281232|-|ctg1_3217|	NZ_FNIZ01000007|c2|9722-11563|-|BLS23_RS08310|squalene--hopene_cyclase|WP_089652091.1	47.0	613	312	7	5	611	3	608	1.4e-156	557.4
input|c10|3279378-3281232|-|ctg1_3217|	NZ_LXUH01000106|c5|215347-217227|+|A6P54_RS16755|squalene--hopene_cyclase|WP_064566316.1	45.1	623	323	5	5	615	10	625	2.4e-156	556.6
input|c10|3279378-3281232|-|ctg1_3217|	NZ_LM651430|c2|836036-837916|+|BN1084_RS05570|squalene--hopene_cyclase|WP_032086202.1	45.1	623	323	5	5	615	10	625	4.1e-156	555.8
input|c10|3279378-3281232|-|ctg1_3217|	NZ_KQ758482|c1|150828-152708|-|AS034_RS00695|squalene--hopene_cyclase|WP_058297083.1	44.8	623	325	5	5	615	10	625	1.3e-154	550.8
input|c10|3279378-3281232|-|ctg1_3217|	NZ_MINN01000128|c3|201784-203664|+|BHE18_RS19485|squalene--hopene_cyclase|WP_071620163.1	44.4	624	331	5	6	615	4	625	1.3e-154	550.8
input|c10|3279378-3281232|-|ctg1_3217|	NZ_ACPC01000046|c2|32461-34350|+|M313_RS0118610|squalene--hopene_cyclase|WP_010198762.1	44.4	622	334	5	6	615	6	627	3.0e-154	549.7
input|c10|3279378-3281232|-|ctg1_3217|	NZ_CP025024|c3|2320762-2322675|+|CDZ99_RS11065|squalene--hopene_cyclase|WP_096440960.1	43.1	624	344	4	3	615	10	633	3.9e-154	549.3
input|c10|3279378-3281232|-|ctg1_3217|	NZ_LDPH01000043|c2|8279-10177|-|ABW02_RS24110|squalene--hopene_cyclase|WP_047944679.1	45.4	619	327	5	3	611	4	621	1.5e-153	547.4
input|c10|3279378-3281232|-|ctg1_3217|	NZ_CTDZ01000009|c2|3515123-3517009|-|BN1247_RS16480|squalene--hopene_cyclase|WP_054951343.1	44.3	625	334	5	5	615	3	627	1.2e-152	544.3
input|c10|3279378-3281232|-|ctg1_3217|	NZ_LATZ01000119|c3|14337-16223|-|WQ54_RS19575|squalene--hopene_cyclase|WP_046586549.1	43.4	617	338	4	9	614	11	627	1.2e-152	544.3
input|c10|3279378-3281232|-|ctg1_3217|	NZ_BCVE01000031|c3|6244-8142|-|BCI01S_RS22900|squalene--hopene_cyclase|WP_061801188.1	45.2	619	328	5	3	611	4	621	2.1e-152	543.5
input|c10|3279378-3281232|-|ctg1_3217|	NZ_KV440964|c4|3928634-3930550|-|A5417_RS19575|squalene--hopene_cyclase|WP_063561967.1	44.6	626	332	8	5	615	5	630	2.1e-152	543.5
input|c10|3279378-3281232|-|ctg1_3217|	NZ_KE387242|c4|90223-92022|+|H539_RS0122390|hypothetical_protein|WP_026695380.1	45.8	618	307	8	5	617	5	599	5.2e-151	538.9
input|c10|3279378-3281232|-|ctg1_3217|	NZ_LMBW01000002|c4|9773-11662|-|ASU01_RS04665|squalene--hopene_cyclase|WP_057997022.1	42.8	624	346	5	3	615	1	624	1.2e-150	537.7
input|c10|3279378-3281232|-|ctg1_3217|	NZ_ASRU01000038|c1|16480-18384|+|A499_RS02985|squalene--hopene_cyclase|WP_016201365.1	44.1	623	334	6	5	615	6	626	1.5e-150	537.3
input|c10|3279378-3281232|-|ctg1_3217|	NZ_AKKB01000095|c3|121781-123682|-|PMI08_RS15760|squalene--hopene_cyclase|WP_007784257.1	43.9	627	335	5	6	615	3	629	2.6e-150	536.6
input|c10|3279378-3281232|-|ctg1_3217|	NZ_KI301969|c5|1489148-1491049|+|M655_RS0108385|squalene--hopene_cyclase|WP_026557377.1	43.9	627	335	5	6	615	3	629	2.6e-150	536.6
input|c10|3279378-3281232|-|ctg1_3217|	NZ_JATL01000032|c5|33429-35330|+|AA69_RS0109605|squalene--hopene_cyclase|WP_025845017.1	43.7	627	336	5	6	615	3	629	4.4e-150	535.8
input|c10|3279378-3281232|-|ctg1_3217|	NZ_LWDO01000011|c1|14213-16093|+|A4244_RS05175|squalene--hopene_cyclase|WP_063384091.1	42.5	621	346	5	6	615	4	624	5.8e-150	535.4
input|c10|3279378-3281232|-|ctg1_3217|	NC_021171|c7|2744439-2746328|+|B1NLA3E_RS13005|squalene--hopene_cyclase|WP_015594294.1	43.3	621	341	5	7	616	6	626	7.5e-150	535.0
input|c10|3279378-3281232|-|ctg1_3217|	NZ_HE610985|c1|457535-459421|+|BTHG_RS02625|squalene--hopene_cyclase|WP_010281982.1	42.8	626	347	5	3	617	1	626	9.8e-150	534.6
input|c10|3279378-3281232|-|ctg1_3217|	NZ_CP020880|c1|901424-903313|+|B4U37_RS04765|squalene--hopene_cyclase|WP_088017316.1	43.4	622	340	6	6	615	6	627	1.3e-149	534.3
input|c10|3279378-3281232|-|ctg1_3217|	NZ_FOML01000001|c4|827602-829440|+|BM196_RS04130|hypothetical_protein|WP_091003675.1	43.2	618	332	5	6	617	6	610	1.7e-149	533.9
input|c10|3279378-3281232|-|ctg1_3217|	NZ_FOBW01000001|c3|191495-193381|+|BMX30_RS00920|squalene--hopene_cyclase|WP_090740295.1	43.2	620	341	4	7	615	6	625	2.2e-149	533.5
input|c10|3279378-3281232|-|ctg1_3217|	NZ_JNVC02000002|c3|9067-10941|+|GS18_RS06185|squalene--hopene_cyclase|WP_029566352.1	43.2	621	342	6	3	613	3	622	2.2e-149	533.5
input|c10|3279378-3281232|-|ctg1_3217|	NZ_LGIQ01000007|c2|377853-379751|-|ADS79_RS11530|squalene--hopene_cyclase|WP_049738549.1	43.4	634	330	7	5	615	2	629	2.2e-149	533.5
input|c10|3279378-3281232|-|ctg1_3217|	NZ_LVTO01000017|c3|14207-16084|+|A3781_RS10360|squalene--hopene_cyclase|WP_063441725.1	42.2	621	348	5	6	615	4	624	2.2e-149	533.5
input|c10|3279378-3281232|-|ctg1_3217|	NZ_LIUR01000001|c4|3410478-3412373|-|AM233_RS15850|squalene--hopene_cyclase|WP_054398768.1	42.3	629	346	5	5	617	3	630	2.9e-149	533.1
input|c10|3279378-3281232|-|ctg1_3217|	NZ_LMVC01000002|c2|354617-356455|+|AR335_RS06885|hypothetical_protein|WP_062233534.1	43.2	618	332	5	6	617	6	610	2.9e-149	533.1
input|c10|3279378-3281232|-|ctg1_3217|	NZ_CCDM010000002|c1|75525-77402|+|BN986_RS08050|squalene--hopene_cyclase|WP_040979336.1	43.7	623	339	6	5	615	3	625	3.7e-149	532.7
input|c10|3279378-3281232|-|ctg1_3217|	NZ_FNFR01000001|c11|1050109-1052004|-|BLS14_RS04610|squalene--hopene_cyclase|WP_090949762.1	43.6	621	338	7	7	615	8	628	3.7e-149	532.7
input|c10|3279378-3281232|-|ctg1_3217|	NZ_JXLO01000009|c6|14308-16185|+|SD78_RS18350|squalene--hopene_cyclase|WP_041101330.1	42.2	621	348	5	6	615	4	624	3.7e-149	532.7
input|c10|3279378-3281232|-|ctg1_3217|	NZ_JXLP01000021|c4|35678-37555|-|SD77_RS18395|squalene--hopene_cyclase|WP_041114409.1	42.2	621	348	5	6	615	4	624	4.9e-149	532.3
input|c10|3279378-3281232|-|ctg1_3217|	NZ_LIGF01000001|c4|3602589-3604427|+|ADT80_RS18245|hypothetical_protein|WP_053357439.1	43.0	618	333	5	6	617	6	610	4.9e-149	532.3
input|c10|3279378-3281232|-|ctg1_3217|	NZ_LIUS01000003|c7|4855910-4857805|+|AM232_RS22915|squalene--hopene_cyclase|WP_053536790.1	42.3	629	346	5	5	617	3	630	4.9e-149	532.3
input|c10|3279378-3281232|-|ctg1_3217|	NZ_BCVO01000013|c4|96554-98512|-|BSI01S_RS11960|squalene--hopene_cyclase|WP_081112957.1	42.0	636	342	6	3	617	22	651	6.4e-149	531.9
input|c10|3279378-3281232|-|ctg1_3217|	NZ_CP017704|c2|2967330-2969288|-|BS1321_RS14160|squalene--hopene_cyclase|WP_081112957.1	42.0	636	342	6	3	617	22	651	6.4e-149	531.9
input|c10|3279378-3281232|-|ctg1_3217|	NZ_CP022983|c1|683278-685155|+|CKF48_RS03415|squalene--hopene_cyclase|WP_095370031.1	42.2	621	348	5	6	615	2	622	8.3e-149	531.6
input|c10|3279378-3281232|-|ctg1_3217|	NZ_KV440956|c8|1337683-1339578|-|A5419_RS21200|squalene--hopene_cyclase|WP_063595808.1	42.1	629	347	5	5	617	3	630	8.3e-149	531.6
input|c10|3279378-3281232|-|ctg1_3217|	NZ_LUUO01000001|c1|386241-388136|-|A6765_RS15355|squalene--hopene_cyclase|WP_066195474.1	42.9	608	335	6	22	617	23	630	1.9e-148	530.4
input|c10|3279378-3281232|-|ctg1_3217|	NZ_CP014167|c3|2791930-2793837|+|AWM70_RS12705|squalene--hopene_cyclase|WP_068696942.1	44.4	626	331	8	8	616	9	634	3.2e-148	529.6
input|c10|3279378-3281232|-|ctg1_3217|	NZ_KN360955|c5|1830038-1831933|-|P907_RS14580|squalene--hopene_cyclase|WP_034310052.1	41.9	627	347	5	5	615	3	628	3.2e-148	529.6
input|c10|3279378-3281232|-|ctg1_3217|	NZ_CCXW01000001|c2|420824-422719|-|BN1180_RS02025|squalene--hopene_cyclase|WP_048688130.1	41.9	627	347	5	5	615	3	628	4.1e-148	529.3
input|c10|3279378-3281232|-|ctg1_3217|	NZ_JVGU01000234|c7|62464-64359|-|ADT07_RS22075|squalene--hopene_cyclase|WP_048688130.1	41.9	627	347	5	5	615	3	628	4.1e-148	529.3
input|c10|3279378-3281232|-|ctg1_3217|	NZ_KV837558|c3|20537-22399|+|HMPREF3291_RS07295|squalene--hopene_cyclase|WP_070875983.1	43.8	614	335	6	7	611	4	616	4.1e-148	529.3
input|c10|3279378-3281232|-|ctg1_3217|	NZ_CP017888|c3|2246543-2248408|+|BIZ35_RS11175|squalene--hopene_cyclase|WP_071452430.1	43.2	607	335	6	18	615	15	620	5.4e-148	528.9
input|c10|3279378-3281232|-|ctg1_3217|	NZ_KV440950|c2|617912-619807|-|A6755_RS02965|squalene--hopene_cyclase|WP_063589737.1	41.8	627	348	5	5	615	3	628	7.0e-148	528.5
input|c10|3279378-3281232|-|ctg1_3217|	NZ_LPUG01000015|c1|40114-41988|+|AT864_RS09390|squalene--hopene_cyclase|WP_066148530.1	43.2	616	339	6	9	615	3	616	9.2e-148	528.1
input|c10|3279378-3281232|-|ctg1_3217|	NZ_LMSZ01000031|c3|201786-203681|+|ASG97_RS17145|squalene--hopene_cyclase|WP_057278091.1	41.9	627	347	5	5	615	3	628	1.6e-147	527.3
input|c10|3279378-3281232|-|ctg1_3217|	NZ_LQYI01000035|c1|18583-20448|+|B4099_RS05005|squalene--hopene_cyclase|WP_061574677.1	43.0	607	336	6	18	615	15	620	1.6e-147	527.3
input|c10|3279378-3281232|-|ctg1_3217|	NZ_FNPI01000004|c6|253000-254898|+|BLU90_RS10085|squalene--hopene_cyclase|WP_090888458.1	42.6	624	341	6	7	615	5	626	2.0e-147	526.9
input|c10|3279378-3281232|-|ctg1_3217|	NZ_JJRY01000012|c3|75317-77209|-|M670_RS14160|squalene--hopene_cyclase|WP_035196505.1	42.4	627	345	6	5	615	3	629	2.0e-147	526.9
input|c10|3279378-3281232|-|ctg1_3217|	NZ_CP014616|c2|2033334-2035208|-|AZE41_RS09705|squalene--hopene_cyclase|WP_067208602.1	42.0	622	348	6	6	616	4	623	2.7e-147	526.6
input|c10|3279378-3281232|-|ctg1_3217|	NZ_KV440963|c2|801577-803472|-|A5484_RS03750|squalene--hopene_cyclase|WP_063574726.1	41.7	626	350	4	5	615	3	628	2.7e-147	526.6
input|c10|3279378-3281232|-|ctg1_3217|	NZ_CP015435|c1|378771-380645|+|GFC28_RS01920|squalene--hopene_cyclase|WP_044746388.1	43.0	616	340	6	9	615	3	616	3.5e-147	526.2
input|c10|3279378-3281232|-|ctg1_3217|	NZ_AUER01000024|c3|67641-69524|+|H980_RS0112045|squalene--hopene_cyclase|WP_027321375.1	42.6	611	336	5	18	615	16	624	7.8e-147	525.0
input|c10|3279378-3281232|-|ctg1_3217|	NZ_KI535301|c4|41401-43266|-|M028_RS0128680|squalene--hopene_cyclase|WP_035425026.1	43.2	607	334	7	18	615	15	619	7.8e-147	525.0
input|c10|3279378-3281232|-|ctg1_3217|	NZ_LQQV01000070|c6|57910-59811|-|AV540_RS19445|squalene--hopene_cyclase|WP_063230424.1	42.6	627	343	4	6	615	3	629	7.8e-147	525.0
input|c10|3279378-3281232|-|ctg1_3217|	NZ_AJLR01000033|c2|47844-49736|+|BAZO_RS01915|squalene--hopene_cyclase|WP_003329538.1	42.1	627	347	6	5	615	3	629	1.3e-146	524.2
input|c10|3279378-3281232|-|ctg1_3217|	NZ_CP017080|c7|4510108-4512003|+|ABE28_RS21965|squalene--hopene_cyclase|WP_064467258.1	41.5	626	351	4	5	615	3	628	1.3e-146	524.2
input|c10|3279378-3281232|-|ctg1_3217|	NZ_MLQR01000020|c3|93848-95722|+|BKP37_RS08540|squalene--hopene_cyclase|WP_071309194.1	43.0	619	343	5	6	615	4	621	1.3e-146	524.2
input|c10|3279378-3281232|-|ctg1_3217|	NZ_LMRJ01000023|c3|287769-289691|-|ASG65_RS13525|squalene--hopene_cyclase|WP_056525372.1	42.1	630	348	5	2	615	9	637	1.7e-146	523.9
input|c10|3279378-3281232|-|ctg1_3217|	NZ_LFZU01000001|c1|366626-368518|-|AC623_RS01820|squalene--hopene_cyclase|WP_049659959.1	42.7	621	345	5	6	615	4	624	2.3e-146	523.5
input|c10|3279378-3281232|-|ctg1_3217|	NZ_LQYS01000048|c5|2813-4678|+|B4119_RS08465|squalene--hopene_cyclase|WP_061579510.1	42.1	617	342	7	10	615	4	616	2.3e-146	523.5
input|c10|3279378-3281232|-|ctg1_3217|	NZ_MAYT01000004|c3|13287-15179|+|A8F95_RS05780|squalene--hopene_cyclase|WP_065409683.1	42.0	621	349	5	6	615	4	624	3.0e-146	523.1
input|c10|3279378-3281232|-|ctg1_3217|	NZ_MLQS01000019|c4|114658-116541|-|BKP45_RS14085|squalene--hopene_cyclase|WP_071390328.1	42.7	620	341	5	7	615	5	621	3.0e-146	523.1
input|c10|3279378-3281232|-|ctg1_3217|	NZ_BCVA01000033|c3|5573-7438|+|BANA01_RS20150|squalene--hopene_cyclase|WP_034673474.1	43.5	607	332	5	18	615	15	619	6.6e-146	521.9
input|c10|3279378-3281232|-|ctg1_3217|	NZ_KB894022|c1|3885-5777|-|C232_RS0115085|squalene--hopene_cyclase|WP_018664988.1	41.9	616	337	6	18	617	19	629	1.5e-145	520.8
input|c10|3279378-3281232|-|ctg1_3217|	NZ_KV440945|c2|3807309-3809192|+|A6754_RS18520|squalene--hopene_cyclase|WP_066449258.1	42.3	620	347	5	7	615	3	622	1.5e-145	520.8
input|c10|3279378-3281232|-|ctg1_3217|	NZ_KB895414|c2|212290-214179|+|C558_RS0108960|squalene--hopene_cyclase|WP_018755927.1	42.2	626	351	6	3	617	4	629	1.9e-145	520.4
input|c10|3279378-3281232|-|ctg1_3217|	NZ_FTMX01000003|c2|195887-197845|+|BW986_RS12360|squalene--hopene_cyclase|WP_081395597.1	40.9	631	356	5	3	617	22	651	2.5e-145	520.0
input|c10|3279378-3281232|-|ctg1_3217|	NZ_FNSW01000001|c1|794781-796664|+|BLV33_RS03985|squalene--hopene_cyclase|WP_090788490.1	44.3	619	329	7	10	615	10	625	3.3e-145	519.6
input|c10|3279378-3281232|-|ctg1_3217|	NZ_LGUE01000004|c3|72080-73930|-|AF331_RS10255|hypothetical_protein|WP_082346935.1	42.9	615	345	5	5	615	3	615	5.6e-145	518.8
input|c10|3279378-3281232|-|ctg1_3217|	NZ_MAIS01000072|c4|956-2848|-|BBG47_RS20615|squalene--hopene_cyclase|WP_065293283.1	43.2	622	338	8	7	615	8	627	5.6e-145	518.8
input|c10|3279378-3281232|-|ctg1_3217|	NZ_FNDU01000001|c2|412146-414032|+|BLS12_RS02080|squalene--hopene_cyclase|WP_091580195.1	41.9	620	350	5	6	615	3	622	7.3e-145	518.5
input|c10|3279378-3281232|-|ctg1_3217|	NZ_LMBV01000002|c4|264817-266688|-|ASU00_RS03600|squalene--hopene_cyclase|WP_057912252.1	41.7	618	335	5	18	615	8	620	7.3e-145	518.5
input|c10|3279378-3281232|-|ctg1_3217|	NZ_LNNH01000012|c2|6612-8507|+|AS888_RS05220|squalene--hopene_cyclase|WP_061141130.1	40.6	626	357	4	5	615	3	628	7.3e-145	518.5
input|c10|3279378-3281232|-|ctg1_3217|	NZ_BDFB01000009|c9|339038-341020|+|BGP74_RS18245|squalene--hopene_cyclase|WP_069849583.1	42.4	627	344	4	6	615	31	657	9.5e-145	518.1
input|c10|3279378-3281232|-|ctg1_3217|	NZ_JXRR01000008|c3|200639-202486|-|KR50_RS04445|hypothetical_protein|WP_041055377.1	42.0	616	348	6	3	612	1	613	9.5e-145	518.1
input|c10|3279378-3281232|-|ctg1_3217|	NZ_KE387239|c2|316998-318872|+|H539_RS0117590|squalene--hopene_cyclase|WP_026694596.1	42.4	618	346	4	7	614	4	621	1.2e-144	517.7
input|c10|3279378-3281232|-|ctg1_3217|	NZ_FNHN01000018|c7|57210-59075|-|BLR86_RS23245|squalene--hopene_cyclase|WP_090767483.1	42.8	607	336	5	18	615	15	619	1.6e-144	517.3
input|c10|3279378-3281232|-|ctg1_3217|	NZ_LQQY01000016|c3|44298-46148|-|AV649_RS11335|hypothetical_protein|WP_082824334.1	42.9	615	345	5	5	615	3	615	3.6e-144	516.2
input|c10|3279378-3281232|-|ctg1_3217|	NZ_AULI01000006|c3|194901-196763|+|H513_RS0106735|hypothetical_protein|WP_051239730.1	43.8	601	329	5	22	614	20	619	4.7e-144	515.8
input|c10|3279378-3281232|-|ctg1_3217|	NZ_CP018145|c12|3158927-3160825|+|BP422_RS14690|squalene--hopene_cyclase|WP_088908364.1	41.9	627	347	4	6	615	3	629	4.7e-144	515.8
input|c10|3279378-3281232|-|ctg1_3217|	NZ_FOGT01000014|c5|67019-68872|+|BMW59_RS15640|squalene--hopene_cyclase|WP_093054200.1	42.6	608	332	5	18	615	16	616	4.7e-144	515.8
input|c10|3279378-3281232|-|ctg1_3217|	NZ_LDNB01000012|c3|659052-660938|-|AA980_RS16345|squalene--hopene_cyclase|WP_024028970.1	42.2	609	341	5	18	617	15	621	4.7e-144	515.8
input|c10|3279378-3281232|-|ctg1_3217|	NZ_BCWE01000008|c3|124905-126821|-|DIN01_RS07960|squalene--hopene_cyclase|WP_066636751.1	43.1	612	339	6	11	613	26	637	6.2e-144	515.4
input|c10|3279378-3281232|-|ctg1_3217|	NZ_LDWH01000004|c3|44229-46079|-|VL03_RS07530|hypothetical_protein|WP_048005020.1	42.8	615	346	5	5	615	3	615	6.2e-144	515.4
input|c10|3279378-3281232|-|ctg1_3217|	NZ_LDCN01000001|c5|825318-827216|+|AA984_RS03425|squalene--hopene_cyclase|WP_047068308.1	41.9	627	347	4	6	615	3	629	8.1e-144	515.0
input|c10|3279378-3281232|-|ctg1_3217|	NZ_AKIX01000018|c3|55691-57673|-|PMI05_RS04550|squalene--hopene_cyclase|WP_039960242.1	41.9	627	347	4	6	615	31	657	1.1e-143	514.6
input|c10|3279378-3281232|-|ctg1_3217|	NZ_CP023474|c8|4200129-4202111|+|A616_RS21120|squalene--hopene_cyclase|WP_017249529.1	42.4	627	344	4	6	615	31	657	1.1e-143	514.6
input|c10|3279378-3281232|-|ctg1_3217|	NZ_LDWO01000036|c4|5612-7462|-|VL12_RS19840|hypothetical_protein|WP_048016222.1	42.8	615	346	5	5	615	3	615	1.1e-143	514.6
input|c10|3279378-3281232|-|ctg1_3217|	NZ_JAEL01000012|c1|44166-46037|-|L634_RS0105520|squalene--hopene_cyclase|WP_084028842.1	42.1	610	339	6	18	615	15	622	1.4e-143	514.2
input|c10|3279378-3281232|-|ctg1_3217|	NZ_MLYR01000105|c1|4074-5939|+|BIV60_RS22795|squalene--hopene_cyclase|WP_071358018.1	43.0	607	335	5	18	615	15	619	1.4e-143	514.2
input|c10|3279378-3281232|-|ctg1_3217|	NZ_LDWJ01000004|c4|71454-73304|-|VL06_RS03575|hypothetical_protein|WP_048012541.1	42.8	615	346	5	5	615	3	615	2.3e-143	513.5
input|c10|3279378-3281232|-|ctg1_3217|	NZ_LT727813|c3|980959-982836|-|BN1068_RS22225|squalene--hopene_cyclase|WP_077604979.1	41.8	622	351	6	5	615	3	624	5.2e-143	512.3
input|c10|3279378-3281232|-|ctg1_3217|	NZ_FOSB01000001|c3|455661-457502|-|BMZ58_RS02340|squalene--hopene_cyclase|WP_075034928.1	43.2	616	324	8	7	611	5	605	6.8e-143	511.9
input|c10|3279378-3281232|-|ctg1_3217|	NZ_LGJF01000001|c4|854426-856408|-|AC624_RS03510|squalene--hopene_cyclase|WP_016740750.1	42.1	627	346	4	6	615	31	657	6.8e-143	511.9
input|c10|3279378-3281232|-|ctg1_3217|	NZ_BCVH01000001|c2|579527-581422|-|BKO01S_RS02930|squalene--hopene_cyclase|WP_066048342.1	43.2	611	336	6	18	617	17	627	1.2e-142	511.1
input|c10|3279378-3281232|-|ctg1_3217|	NZ_LDWQ01000018|c1|10921-12783|-|VL14_RS03815|squalene--hopene_cyclase|WP_048008503.1	42.0	615	339	7	13	615	10	618	1.2e-142	511.1
input|c10|3279378-3281232|-|ctg1_3217|	NZ_LGUF01000007|c5|5146481-5148364|-|AF332_RS25480|squalene--hopene_cyclase|WP_082341278.1	42.4	620	343	6	7	615	4	620	1.5e-142	510.8
input|c10|3279378-3281232|-|ctg1_3217|	NC_012491|c8|3986639-3988621|+|BBR47_RS19040|squalene--hopene_cyclase|WP_015892062.1	41.8	627	348	4	6	615	31	657	2.6e-142	510.0
input|c10|3279378-3281232|-|ctg1_3217|	NZ_AVBF01000056|c5|2840-4717|-|N782_RS16015|squalene--hopene_cyclase|WP_036822461.1	42.4	621	348	6	5	615	3	623	3.4e-142	509.6
input|c10|3279378-3281232|-|ctg1_3217|	NZ_KQ758618|c4|950290-952122|+|AS030_RS15135|hypothetical_protein|WP_061972784.1	43.8	616	326	6	6	615	6	607	3.4e-142	509.6
input|c10|3279378-3281232|-|ctg1_3217|	NZ_FORT01000004|c5|320545-322425|-|BM219_RS09675|squalene--hopene_cyclase|WP_092267920.1	42.1	617	340	5	16	615	3	619	7.5e-142	508.4
input|c10|3279378-3281232|-|ctg1_3217|	NZ_MBFH01000008|c20|181153-183045|-|BBZ61_RS12370|squalene--hopene_cyclase|WP_068793060.1	41.6	628	350	5	5	615	3	630	7.5e-142	508.4
input|c10|3279378-3281232|-|ctg1_3217|	NZ_MQMF01000003|c5|178725-180557|-|UN64_RS14915|hypothetical_protein|WP_077364164.1	41.8	615	342	6	6	615	5	608	7.5e-142	508.4
input|c10|3279378-3281232|-|ctg1_3217|	NZ_AUMP01000016|c4|58351-60216|+|H538_RS0111290|hypothetical_protein|WP_035350633.1	42.7	618	342	7	6	616	6	618	1.3e-141	507.7
input|c10|3279378-3281232|-|ctg1_3217|	NZ_CP017705|c13|4689888-4691780|+|BrL25_RS22275|squalene--hopene_cyclase|WP_018674237.1	41.7	628	349	5	5	615	3	630	1.7e-141	507.3
input|c10|3279378-3281232|-|ctg1_3217|	NZ_KB894331|c19|8303-10195|-|C236_RS0124215|squalene--hopene_cyclase|WP_018674237.1	41.7	628	349	5	5	615	3	630	1.7e-141	507.3
input|c10|3279378-3281232|-|ctg1_3217|	NZ_LDJR01000056|c4|192679-194571|-|ABB05_RS15625|squalene--hopene_cyclase|WP_064468483.1	41.6	625	352	5	3	615	5	628	1.7e-141	507.3
input|c10|3279378-3281232|-|ctg1_3217|	NZ_FNWW01000008|c3|145423-147303|+|BLW54_RS16140|squalene--hopene_cyclase|WP_074735902.1	42.2	621	343	7	13	617	3	623	2.9e-141	506.5
input|c10|3279378-3281232|-|ctg1_3217|	NZ_FOBD01000012|c11|78907-80802|+|BMW94_RS19400|squalene--hopene_cyclase|WP_091000600.1	42.4	621	346	7	7	615	8	628	2.9e-141	506.5
input|c10|3279378-3281232|-|ctg1_3217|	NZ_LGPD01000008|c3|39963-41855|+|ACA30_RS05150|squalene--hopene_cyclase|WP_057982900.1	41.4	625	353	5	3	615	5	628	2.9e-141	506.5
input|c10|3279378-3281232|-|ctg1_3217|	NZ_LMTJ01000005|c4|858656-860560|-|AR334_RS16735|squalene--hopene_cyclase|WP_082692989.1	41.7	607	343	6	18	615	28	632	2.9e-141	506.5
input|c10|3279378-3281232|-|ctg1_3217|	NZ_LT707409|c2|1409807-1411684|-|CZ487_RS15665|squalene--hopene_cyclase|WP_077213223.1	42.4	606	337	5	22	615	20	625	2.9e-141	506.5
input|c10|3279378-3281232|-|ctg1_3217|	NZ_LVYG01000005|c11|89069-91051|-|A4S11_RS10350|squalene--hopene_cyclase|WP_064200567.1	41.6	627	349	4	6	615	31	657	2.9e-141	506.5
input|c10|3279378-3281232|-|ctg1_3217|	NZ_AXBT01000050|c17|19538-21430|-|P615_RS19950|squalene--hopene_cyclase|WP_022586538.1	41.7	628	349	5	5	615	3	630	3.7e-141	506.1
input|c10|3279378-3281232|-|ctg1_3217|	NZ_JQMH01000006|c2|965353-967215|+|N690_RS11930|squalene--hopene_cyclase|WP_051967958.1	42.5	626	337	7	6	616	2	619	3.7e-141	506.1
input|c10|3279378-3281232|-|ctg1_3217|	NZ_LWBR01000024|c2|248352-250214|+|AZI98_RS10080|squalene--hopene_cyclase|WP_063388152.1	40.5	622	359	4	3	615	1	620	3.7e-141	506.1
input|c10|3279378-3281232|-|ctg1_3217|	NZ_KE383839|c8|203837-205837|-|H580_RS0121060|hypothetical_protein|WP_028596545.1	40.6	653	340	5	11	615	11	663	4.9e-141	505.8
input|c10|3279378-3281232|-|ctg1_3217|	NZ_LJJB01000013|c3|414359-416221|-|AN963_RS22240|squalene--hopene_cyclase|WP_055747825.1	42.1	617	340	5	16	615	3	619	4.9e-141	505.8
input|c10|3279378-3281232|-|ctg1_3217|	NZ_CP007806|c7|2479743-2481635|+|BRLA_RS11365|squalene--hopene_cyclase|WP_003337565.1	41.6	628	350	5	5	615	3	630	6.4e-141	505.4
input|c10|3279378-3281232|-|ctg1_3217|	NZ_LGYN01000001|c1|58267-60141|+|AKG37_RS00255|squalene--hopene_cyclase|WP_060697056.1	40.5	625	349	11	6	617	7	621	6.4e-141	505.4
input|c10|3279378-3281232|-|ctg1_3217|	NZ_KI632498|c5|377005-378888|-|V179_RS0123645|squalene--hopene_cyclase|WP_028393662.1	41.8	624	352	6	3	615	1	624	8.3e-141	505.0
input|c10|3279378-3281232|-|ctg1_3217|	NZ_LITN01000002|c3|1572875-1574773|-|AMS60_RS08525|squalene--hopene_cyclase|WP_053477528.1	41.3	613	345	5	18	615	16	628	8.3e-141	505.0
input|c10|3279378-3281232|-|ctg1_3217|	NZ_LJIX01000006|c1|2398690-2400588|-|AN957_RS13800|squalene--hopene_cyclase|WP_053477528.1	41.3	613	345	5	18	615	16	628	8.3e-141	505.0
input|c10|3279378-3281232|-|ctg1_3217|	NZ_JOTP01000004|c2|187314-189188|-|BA70_RS05490|squalene--hopene_cyclase|WP_034319244.1	40.6	625	343	11	5	617	13	621	1.4e-140	504.2
input|c10|3279378-3281232|-|ctg1_3217|	NZ_KE695651|c6|162789-164666|-|M516_RS0112210|squalene--hopene_cyclase|WP_081656531.1	42.5	626	337	7	6	616	7	624	1.4e-140	504.2
input|c10|3279378-3281232|-|ctg1_3217|	NZ_AUMR01000070|c10|3814-5715|-|H540_RS0116350|squalene--hopene_cyclase|WP_028401572.1	40.9	629	356	5	3	615	1	629	1.9e-140	503.8
input|c10|3279378-3281232|-|ctg1_3217|	NZ_LFEL01000005|c6|109708-111603|-|AB685_RS15650|squalene--hopene_cyclase|WP_047971752.1	41.6	627	352	8	3	615	1	627	1.9e-140	503.8
input|c10|3279378-3281232|-|ctg1_3217|	NZ_FNDK01000002|c4|228117-229991|+|BLT18_RS04205|squalene--hopene_cyclase|WP_091271519.1	42.0	621	350	6	5	615	2	622	2.4e-140	503.4
input|c10|3279378-3281232|-|ctg1_3217|	NZ_KB899677|c11|12215-14131|+|F556_RS0129615|squalene--hopene_cyclase|WP_020620629.1	42.9	630	339	8	5	615	6	633	2.4e-140	503.4
input|c10|3279378-3281232|-|ctg1_3217|	NZ_LATH01000001|c2|1105131-1107005|+|KU48_RS05625|squalene--hopene_cyclase|WP_046311471.1	40.5	624	350	10	6	617	7	621	2.4e-140	503.4
input|c10|3279378-3281232|-|ctg1_3217|	NZ_AGFX01000038|c5|84037-85929|+|KQI_RS0119525|squalene--hopene_cyclase|WP_010348568.1	42.3	620	347	6	7	615	8	627	3.2e-140	503.1
input|c10|3279378-3281232|-|ctg1_3217|	NZ_APVL01000006|c1|7835-9697|+|PBF_RS09055|squalene--hopene_cyclase|WP_035329644.1	41.9	613	342	6	13	615	10	618	3.2e-140	503.1
input|c10|3279378-3281232|-|ctg1_3217|	NZ_LVHY01000047|c2|125139-127001|+|A3Q35_RS04945|squalene--hopene_cyclase|WP_066247632.1	40.6	620	357	5	5	615	3	620	4.1e-140	502.7
input|c10|3279378-3281232|-|ctg1_3217|	NZ_CP025545|c8|2529258-2531150|+|C0R09_RS11805|squalene--hopene_cyclase|WP_101668237.1	41.2	628	352	5	5	615	3	630	5.4e-140	502.3
input|c10|3279378-3281232|-|ctg1_3217|	NZ_CP015611|c7|1887215-1889089|-|BSA171_RS09920|squalene--hopene_cyclase|WP_075611525.1	40.4	624	351	10	6	617	7	621	7.1e-140	501.9
input|c10|3279378-3281232|-|ctg1_3217|	NZ_CP021500|c7|2216015-2217904|+|S101359_RS10615|squalene--hopene_cyclase|WP_088117379.1	41.0	627	353	6	3	617	4	625	7.1e-140	501.9
input|c10|3279378-3281232|-|ctg1_3217|	NZ_LKIC01000029|c6|65116-66990|-|AMR95_RS16825|squalene--hopene_cyclase|WP_058838921.1	40.5	624	350	10	6	617	7	621	7.1e-140	501.9
input|c10|3279378-3281232|-|ctg1_3217|	NZ_LMVB01000003|c5|358580-360463|-|AR336_RS18525|squalene--hopene_cyclase|WP_062185798.1	42.5	621	344	7	7	615	5	624	7.1e-140	501.9
input|c10|3279378-3281232|-|ctg1_3217|	NZ_AUMW01000011|c1|116338-118194|+|H569_RS0106480|squalene--hopene_cyclase|WP_027364335.1	42.3	615	347	4	6	613	4	617	9.2e-140	501.5
input|c10|3279378-3281232|-|ctg1_3217|	NZ_FNPI01000028|c4|28441-30309|-|BLU90_RS25060|hypothetical_protein|WP_090893229.1	41.5	622	354	6	1	614	1	620	9.2e-140	501.5
input|c10|3279378-3281232|-|ctg1_3217|	NZ_FQVL01000020|c15|32217-34061|-|BUB71_RS17855|squalene--hopene_cyclase|WP_073158315.1	42.5	610	320	10	22	615	19	613	9.2e-140	501.5
input|c10|3279378-3281232|-|ctg1_3217|	NZ_HG942023|c1|25601-27472|-|BN2425_RS01265|squalene--hopene_cyclase|WP_042454201.1	41.8	607	342	6	18	615	15	619	9.2e-140	501.5
input|c10|3279378-3281232|-|ctg1_3217|	NZ_KE159653|c1|643479-645407|+|C812_RS11255|squalene--hopene_cyclase|WP_016312781.1	41.0	632	350	8	6	615	7	637	9.2e-140	501.5
input|c10|3279378-3281232|-|ctg1_3217|	NZ_KV917368|c4|1520179-1522056|-|BK574_RS07155|squalene--hopene_cyclase|WP_078428106.1	42.2	628	339	9	5	615	3	623	9.2e-140	501.5
input|c10|3279378-3281232|-|ctg1_3217|	NZ_AUCP01000035|c4|10177-12087|-|G485_RS0106075|squalene--hopene_cyclase|WP_027091823.1	42.1	632	341	8	6	615	6	634	1.2e-139	501.1
input|c10|3279378-3281232|-|ctg1_3217|	NZ_AUDY01000008|c6|1093425-1095278|+|H615_RS0107640|hypothetical_protein|WP_027954591.1	43.8	616	331	7	5	611	3	612	1.2e-139	501.1
input|c10|3279378-3281232|-|ctg1_3217|	NZ_FRDO01000001|c4|1074541-1076436|-|BUA17_RS04680|squalene--hopene_cyclase|WP_072732755.1	41.9	621	349	7	7	615	8	628	1.2e-139	501.1
input|c10|3279378-3281232|-|ctg1_3217|	NZ_JMLT01000023|c12|60844-62736|+|BP95_RS0113605|squalene--hopene_cyclase|WP_028532459.1	42.1	622	345	7	7	615	8	627	1.2e-139	501.1
input|c10|3279378-3281232|-|ctg1_3217|	NZ_JYCD01000169|c8|94238-96115|-|LG46_RS22895|squalene--hopene_cyclase|WP_082059705.1	42.2	626	339	7	6	616	7	624	1.2e-139	501.1
input|c10|3279378-3281232|-|ctg1_3217|	NZ_LAYY01000011|c2|139366-141240|+|WQ57_RS12040|squalene--hopene_cyclase|WP_046524021.1	40.9	606	350	4	18	615	16	621	1.2e-139	501.1
input|c10|3279378-3281232|-|ctg1_3217|	NZ_LQXN01000061|c6|188962-190857|+|KGA_RS11795|squalene--hopene_cyclase|WP_064099129.1	42.1	608	338	7	22	615	22	629	1.2e-139	501.1
input|c10|3279378-3281232|-|ctg1_3217|	NZ_ASJD01000001|c3|800534-802408|-|BA81_RS04200|squalene--hopene_cyclase|WP_034280590.1	40.4	624	351	10	6	617	7	621	1.6e-139	500.7
input|c10|3279378-3281232|-|ctg1_3217|	NZ_CP003923|c10|3539406-3541289|+|BLEG1_RS17775|squalene--hopene_cyclase|WP_038483950.1	40.6	625	358	5	6	617	2	626	1.6e-139	500.7
input|c10|3279378-3281232|-|ctg1_3217|	NZ_CYHK01000030|c6|308955-310829|-|BN2194_RS14755|squalene--hopene_cyclase|WP_073979717.1	40.2	624	352	10	6	617	7	621	2.1e-139	500.4
input|c10|3279378-3281232|-|ctg1_3217|	NZ_JAGM01000029|c2|11974-13863|+|L631_RS0114245|squalene--hopene_cyclase|WP_025730490.1	42.3	610	338	5	18	615	15	622	2.1e-139	500.4
input|c10|3279378-3281232|-|ctg1_3217|	NZ_JXCK01000027|c6|631555-633429|+|B4107_RS15595|squalene--hopene_cyclase|WP_041109478.1	40.4	624	351	10	6	617	7	621	2.1e-139	500.4
input|c10|3279378-3281232|-|ctg1_3217|	NZ_JXCO01000018|c3|576734-578608|+|B4134_RS14875|squalene--hopene_cyclase|WP_041117695.1	40.4	624	351	10	6	617	7	621	2.1e-139	500.4
input|c10|3279378-3281232|-|ctg1_3217|	NZ_LZRW01000046|c7|66854-68728|+|BAE31_RS18230|squalene--hopene_cyclase|WP_041109478.1	40.4	624	351	10	6	617	7	621	2.1e-139	500.4
input|c10|3279378-3281232|-|ctg1_3217|	NZ_MKXN01000003|c8|870166-872040|-|BJP45_RS14465|squalene--hopene_cyclase|WP_061109248.1	40.9	626	345	11	6	617	7	621	2.1e-139	500.4
input|c10|3279378-3281232|-|ctg1_3217|	NC_020210|c2|2068001-2069857|-|GHH_RS10090|squalene--hopene_cyclase|WP_041470505.1	42.6	606	337	5	17	615	12	613	2.7e-139	500.0
input|c10|3279378-3281232|-|ctg1_3217|	NZ_CP008855|c1|393512-395371|+|HW35_RS02005|squalene--hopene_cyclase|WP_038535481.1	41.7	607	343	4	18	615	15	619	2.7e-139	500.0
input|c10|3279378-3281232|-|ctg1_3217|	NZ_BDGM01000001|c1|114393-116258|+|BEN26_RS00540|squalene--hopene_cyclase|WP_069797439.1	42.1	629	339	6	3	615	1	620	3.5e-139	499.6
input|c10|3279378-3281232|-|ctg1_3217|	NZ_CP011802|c4|1717086-1718975|+|D068_RS08110|squalene--hopene_cyclase|WP_010788923.1	40.7	627	355	6	3	617	4	625	3.5e-139	499.6
input|c10|3279378-3281232|-|ctg1_3217|	NZ_CP017690|c4|3652070-3653923|+|GTID1_RS18455|squalene--hopene_cyclase|WP_099233532.1	42.3	607	339	5	16	615	10	612	3.5e-139	499.6
input|c10|3279378-3281232|-|ctg1_3217|	NZ_CP022319|c4|1972583-1974460|+|CFN77_RS10030|squalene--hopene_cyclase|WP_096881535.1	40.3	625	351	10	6	617	7	622	3.5e-139	499.6
input|c10|3279378-3281232|-|ctg1_3217|	NZ_FNAZ01000010|c4|41898-43790|-|BLS15_RS22690|squalene--hopene_cyclase|WP_090513842.1	42.0	622	346	7	7	615	8	627	3.5e-139	499.6
input|c10|3279378-3281232|-|ctg1_3217|	NZ_KV917380|c2|452809-454692|-|BK583_RS02185|squalene--hopene_cyclase|WP_055735413.1	40.6	625	358	5	6	617	2	626	3.5e-139	499.6
input|c10|3279378-3281232|-|ctg1_3217|	NZ_CP018100|c3|1957686-1959560|+|BRL64_RS10025|squalene--hopene_cyclase|WP_081124502.1	40.2	624	352	10	6	617	7	621	4.6e-139	499.2
input|c10|3279378-3281232|-|ctg1_3217|	NZ_JNFS01000003|c11|400212-402104|-|EX87_RS0120900|squalene--hopene_cyclase|WP_031415010.1	41.6	628	350	5	5	615	3	630	4.6e-139	499.2
input|c10|3279378-3281232|-|ctg1_3217|	NZ_KV917369|c5|3452106-3454004|-|BK575_RS16645|squalene--hopene_cyclase|WP_078411777.1	40.9	623	356	6	1	615	1	619	4.6e-139	499.2
input|c10|3279378-3281232|-|ctg1_3217|	NZ_LBDK01000025|c6|142015-143889|-|XJ18_RS11880|squalene--hopene_cyclase|WP_047203296.1	40.5	624	350	10	6	617	7	621	4.6e-139	499.2
input|c10|3279378-3281232|-|ctg1_3217|	NZ_ATMS01000067|c18|1695-3587|+|PAAL66IX_RS20090|squalene--hopene_cyclase|WP_021256024.1	42.0	622	346	7	7	615	8	627	6.0e-139	498.8
input|c10|3279378-3281232|-|ctg1_3217|	NZ_AUYP01000071|c7|47186-49060|-|BMSB_RS0120460|squalene--hopene_cyclase|WP_024428338.1	40.5	625	349	11	6	617	7	621	6.0e-139	498.8
input|c10|3279378-3281232|-|ctg1_3217|	NZ_BBYF01000013|c11|54895-56787|-|PBN151_RS22525|squalene--hopene_cyclase|WP_072730777.1	42.4	622	343	8	7	615	8	627	6.0e-139	498.8
input|c10|3279378-3281232|-|ctg1_3217|	NZ_BDDH01000004|c7|25584-27473|+|A7P71_RS12640|squalene--hopene_cyclase|WP_063638418.1	40.8	627	354	6	3	617	4	625	6.0e-139	498.8
input|c10|3279378-3281232|-|ctg1_3217|	NZ_CP010075|c3|1922973-1924847|+|QR42_RS09455|squalene--hopene_cyclase|WP_039179285.1	40.2	624	352	10	6	617	7	621	7.8e-139	498.4
input|c10|3279378-3281232|-|ctg1_3217|	NZ_CP018197|c5|2059688-2061562|+|BSL056_RS10450|squalene--hopene_cyclase|WP_073205955.1	40.5	625	349	11	6	617	7	621	7.8e-139	498.4
input|c10|3279378-3281232|-|ctg1_3217|	NZ_JYBN01000108|c2|30327-32246|-|TS64_RS23565|squalene--hopene_cyclase|WP_052520739.1	41.5	626	350	5	6	615	3	628	7.8e-139	498.4
input|c10|3279378-3281232|-|ctg1_3217|	NZ_CCXR01000001|c3|3315870-3317744|-|BN1002_RS16515|squalene--hopene_cyclase|WP_048826606.1	41.8	622	350	6	5	614	2	623	1.0e-138	498.0
input|c10|3279378-3281232|-|ctg1_3217|	NZ_CP014840|c5|1793209-1795098|-|A1D11_RS09195|squalene--hopene_cyclase|WP_003325799.1	40.8	627	354	6	3	617	4	625	1.0e-138	498.0
input|c10|3279378-3281232|-|ctg1_3217|	NZ_FNHW01000001|c4|1985100-1986929|-|BLT53_RS10245|hypothetical_protein|WP_090234578.1	43.2	618	331	6	6	617	6	609	1.0e-138	498.0
input|c10|3279378-3281232|-|ctg1_3217|	NZ_KI629785|c2|345623-347488|+|T458_RS42570|squalene--hopene_cyclase|WP_023557184.1	40.9	618	358	4	5	615	3	620	1.0e-138	498.0
input|c10|3279378-3281232|-|ctg1_3217|	NZ_LDUS01000004|c6|804994-806868|-|VK99_RS13490|squalene--hopene_cyclase|WP_048239433.1	40.4	624	351	11	6	617	7	621	1.0e-138	498.0
input|c10|3279378-3281232|-|ctg1_3217|	NZ_LIHF01000006|c7|58648-60522|+|AL344_RS00425|squalene--hopene_cyclase|WP_064497475.1	40.2	624	352	10	6	617	7	621	1.0e-138	498.0
input|c10|3279378-3281232|-|ctg1_3217|	NZ_LZRH01000010|c5|808355-810229|-|A9985_RS09560|squalene--hopene_cyclase|WP_065214734.1	40.2	624	352	10	6	617	7	621	1.0e-138	498.0
input|c10|3279378-3281232|-|ctg1_3217|	NZ_CP022584|c2|1759901-1761874|+|CBE73_RS08005|squalene--hopene_cyclase|WP_094093787.1	41.7	647	338	8	8	615	9	655	1.3e-138	497.7
input|c10|3279378-3281232|-|ctg1_3217|	NZ_JXCM01000015|c1|67282-69156|+|B4129_RS05205|squalene--hopene_cyclase|WP_041085698.1	40.1	624	353	10	6	617	7	621	1.3e-138	497.7
input|c10|3279378-3281232|-|ctg1_3217|	NZ_LGRP01000007|c2|249001-250896|+|A6049_RS13490|squalene--hopene_cyclase|WP_063565139.1	42.0	621	348	7	7	615	8	628	1.3e-138	497.7
input|c10|3279378-3281232|-|ctg1_3217|	NZ_LJIZ01000030|c1|32339-34180|+|AN960_RS18540|squalene--hopene_cyclase|WP_056474611.1	42.8	619	336	8	3	615	3	609	1.3e-138	497.7
input|c10|3279378-3281232|-|ctg1_3217|	NZ_LJJA01000026|c1|60745-62622|+|AN962_RS15585|squalene--hopene_cyclase|WP_045034992.1	40.2	625	352	10	6	617	7	622	1.3e-138	497.7
input|c10|3279378-3281232|-|ctg1_3217|	NZ_LN831197|c3|1432236-1434137|-|BN1243_RS07080|squalene--hopene_cyclase|WP_062105495.1	40.6	620	357	6	5	615	15	632	1.7e-138	497.3
input|c10|3279378-3281232|-|ctg1_3217|	NZ_AFSG01000016|c5|117578-119476|+|GYQ_RS0110470|squalene--hopene_cyclase|WP_019714639.1	41.7	628	348	6	3	617	4	626	2.3e-138	496.9
input|c10|3279378-3281232|-|ctg1_3217|	NZ_CP012600|c5|1373310-1375172|+|AM592_RS06630|squalene--hopene_cyclase|WP_053603058.1	42.7	611	336	8	12	614	13	617	2.3e-138	496.9
input|c10|3279378-3281232|-|ctg1_3217|	NZ_CP016761|c4|2224134-2225960|+|ABE41_RS11440|hypothetical_protein|WP_083207950.1	40.9	614	349	6	6	615	3	606	2.3e-138	496.9
input|c10|3279378-3281232|-|ctg1_3217|	NZ_FNRR01000001|c7|1059765-1061660|-|BLV50_RS04610|squalene--hopene_cyclase|WP_090806160.1	41.9	621	349	7	7	615	8	628	2.3e-138	496.9
input|c10|3279378-3281232|-|ctg1_3217|	NZ_LFXJ01000005|c4|996772-998586|-|ACZ11_RS07725|squalene--hopene_cyclase|WP_049665051.1	42.7	620	329	9	3	615	3	603	2.3e-138	496.9
input|c10|3279378-3281232|-|ctg1_3217|	NZ_LMAS01000001|c1|222416-224287|+|AR328_RS01070|squalene--hopene_cyclase|WP_066290107.1	40.6	618	358	4	7	615	5	622	2.3e-138	496.9
input|c10|3279378-3281232|-|ctg1_3217|	NZ_LMJV01000007|c5|68262-70136|+|ASE42_RS11550|squalene--hopene_cyclase|WP_056767057.1	40.1	624	353	10	6	617	7	621	2.3e-138	496.9
input|c10|3279378-3281232|-|ctg1_3217|	NZ_LQYR01000021|c9|778183-780072|-|B4144_RS18475|squalene--hopene_cyclase|WP_061573107.1	40.4	627	357	6	3	617	4	625	2.3e-138	496.9
input|c10|3279378-3281232|-|ctg1_3217|	NC_021362|c6|2316461-2318350|+|BALI_RS11350|squalene-hopene_cyclase_SqhC|WP_020451814.1	41.0	624	351	7	3	614	4	622	3.0e-138	496.5
input|c10|3279378-3281232|-|ctg1_3217|	NZ_AMRO01000079|c5|84279-86144|+|C747_RS0120000|squalene--hopene_cyclase|WP_026078692.1	41.3	618	346	7	10	615	4	616	3.0e-138	496.5
input|c10|3279378-3281232|-|ctg1_3217|	NZ_JXRO01000010|c7|530117-531994|-|TH58_RS06540|squalene--hopene_cyclase|WP_041507080.1	40.2	625	352	10	6	617	7	622	3.0e-138	496.5
input|c10|3279378-3281232|-|ctg1_3217|	NZ_KE819964|c3|1425586-1427484|+|M654_RS0110980|squalene--hopene_cyclase|WP_026587469.1	41.5	627	344	9	3	614	4	622	3.0e-138	496.5
input|c10|3279378-3281232|-|ctg1_3217|	NZ_LBMN02000036|c10|16540-18429|+|ACH97_RS19005|squalene--hopene_cyclase|WP_048350058.1	41.0	624	351	7	3	614	4	622	3.0e-138	496.5
input|c10|3279378-3281232|-|ctg1_3217|	NZ_LFIM01000016|c4|45018-46907|-|ACJ43_RS20755|squalene-hopene_cyclase_SqhC|WP_020451814.1	41.0	624	351	7	3	614	4	622	3.0e-138	496.5
input|c10|3279378-3281232|-|ctg1_3217|	NZ_LT745776|c7|1083079-1084977|-|B2C81_RS16940|squalene--hopene_cyclase|WP_077736618.1	41.5	627	344	9	3	614	4	622	3.0e-138	496.5
input|c10|3279378-3281232|-|ctg1_3217|	NZ_LXMA01000009|c2|13396-15261|-|A7K69_RS05980|squalene--hopene_cyclase|WP_064550733.1	41.1	618	347	7	10	615	4	616	3.0e-138	496.5
input|c10|3279378-3281232|-|ctg1_3217|	NZ_AP014928|c3|1909728-1911605|+|BTUAT1_RS09505|squalene--hopene_cyclase|WP_060832397.1	40.3	625	351	10	6	617	7	622	3.9e-138	496.1
input|c10|3279378-3281232|-|ctg1_3217|	NZ_JFBY01000018|c5|500030-501904|-|BU39_RS0109465|squalene--hopene_cyclase|WP_025093124.1	40.2	624	352	10	6	617	7	621	3.9e-138	496.1
input|c10|3279378-3281232|-|ctg1_3217|	NC_014479|c6|2089733-2091631|+|BSUW23_RS10525|squalene--hopene_cyclase|WP_003220134.1	41.4	628	350	6	3	617	4	626	5.1e-138	495.7
input|c10|3279378-3281232|-|ctg1_3217|	NZ_AJHL01000011|c6|217640-219538|+|RFWG1A3_RS10000|squalene--hopene_cyclase|WP_003220134.1	41.4	628	350	6	3	617	4	626	5.1e-138	495.7
input|c10|3279378-3281232|-|ctg1_3217|	NZ_AMXN01000009|c12|58162-60060|-|BSI_RS02570|squalene/oxidosqualene_cyclase_subfamily|WP_003241651.1	41.9	628	347	6	3	617	4	626	5.1e-138	495.7
input|c10|3279378-3281232|-|ctg1_3217|	NZ_CP011150|c3|1948255-1950132|+|VT48_RS09765|squalene--hopene_cyclase|WP_046343778.1	40.1	628	354	10	3	617	4	622	5.1e-138	495.7
input|c10|3279378-3281232|-|ctg1_3217|	NZ_JNBO01000010|c1|33705-35579|-|ER50_RS00955|squalene--hopene_cyclase|WP_034621333.1	40.1	624	353	10	6	617	7	621	5.1e-138	495.7
input|c10|3279378-3281232|-|ctg1_3217|	NZ_LSBB01000018|c11|614724-616613|-|AXI57_RS12025|squalene--hopene_cyclase|WP_061670188.1	40.5	627	356	6	3	617	4	625	5.1e-138	495.7
input|c10|3279378-3281232|-|ctg1_3217|	NZ_MPTT01000006|c7|164353-166245|+|BSK59_RS07890|squalene--hopene_cyclase|WP_076144166.1	41.7	628	347	9	3	615	4	627	5.1e-138	495.7
input|c10|3279378-3281232|-|ctg1_3217|	NZ_CP007436|c4|1957001-1958878|+|BW16_RS09800|squalene--hopene_cyclase|WP_025207498.1	40.5	625	350	10	6	617	7	622	6.6e-138	495.4
input|c10|3279378-3281232|-|ctg1_3217|	NZ_CP014165|c3|1948255-1950132|+|ASM07_RS09010|squalene--hopene_cyclase|WP_058214057.1	40.3	625	351	10	6	617	7	622	6.6e-138	495.4
input|c10|3279378-3281232|-|ctg1_3217|	NZ_JYKW01000012|c2|21162-23036|-|UM92_RS06985|squalene--hopene_cyclase|WP_044332917.1	39.5	622	359	8	6	617	7	621	6.6e-138	495.4
input|c10|3279378-3281232|-|ctg1_3217|	NZ_KQ758580|c4|158316-160193|-|AS035_RS11625|squalene--hopene_cyclase|WP_058214057.1	40.3	625	351	10	6	617	7	622	6.6e-138	495.4
input|c10|3279378-3281232|-|ctg1_3217|	NZ_LFGZ01000002|c3|807464-809338|-|TW93_RS05295|squalene--hopene_cyclase|WP_050943925.1	40.7	624	349	10	6	617	7	621	6.6e-138	495.4
input|c10|3279378-3281232|-|ctg1_3217|	NZ_LGUG01000004|c8|3076995-3078914|+|AF333_RS16670|squalene--hopene_cyclase|WP_052811955.1	41.4	626	351	5	6	615	3	628	6.6e-138	495.4
input|c10|3279378-3281232|-|ctg1_3217|	NZ_LKCP01000050|c4|57765-59639|+|AOQ70_RS07710|squalene--hopene_cyclase|WP_059375524.1	40.1	624	353	10	6	617	7	621	6.6e-138	495.4
input|c10|3279378-3281232|-|ctg1_3217|	NZ_MKQK01000068|c4|202968-204860|-|BJP46_RS21375|squalene--hopene_cyclase|WP_076105664.1	41.1	625	355	7	3	615	4	627	6.6e-138	495.4
input|c10|3279378-3281232|-|ctg1_3217|	NZ_MPTW01000013|c1|52430-54322|+|BSK65_RS20940|squalene--hopene_cyclase|WP_076285744.1	40.9	624	350	7	7	615	8	627	6.6e-138	495.4
input|c10|3279378-3281232|-|ctg1_3217|	NZ_AEHM01000046|c6|28029-29927|+|BGT_RS0110535|squalene--hopene_cyclase|WP_019258650.1	41.7	628	348	6	3	617	4	626	8.6e-138	495.0
input|c10|3279378-3281232|-|ctg1_3217|	NZ_CP015607|c5|3581299-3583173|+|BSA145_RS18605|squalene--hopene_cyclase|WP_075623729.1	40.1	624	353	10	6	617	7	621	8.6e-138	495.0
input|c10|3279378-3281232|-|ctg1_3217|	NZ_FPJL01000028|c10|23272-25149|-|BT146_RS17600|squalene--hopene_cyclase|WP_072368422.1	40.2	625	352	10	6	617	7	622	8.6e-138	495.0
input|c10|3279378-3281232|-|ctg1_3217|	NZ_LFMM01000043|c6|20208-22085|-|ACR53_RS10490|squalene--hopene_cyclase|WP_052320727.1	40.3	625	351	10	6	617	7	622	8.6e-138	495.0
input|c10|3279378-3281232|-|ctg1_3217|	NZ_LMRK01000020|c5|69123-71000|+|ASG46_RS09925|squalene--hopene_cyclase|WP_056704348.1	40.1	628	354	10	3	617	4	622	8.6e-138	495.0
input|c10|3279378-3281232|-|ctg1_3217|	NZ_LXQN01000007|c1|2738133-2740028|+|gpAD87_RS11960|squalene--hopene_cyclase|WP_064638580.1	41.8	622	348	8	7	615	8	628	8.6e-138	495.0
input|c10|3279378-3281232|-|ctg1_3217|	NZ_MKQL01000011|c3|693469-695361|+|BJP49_RS09885|squalene--hopene_cyclase|WP_076296710.1	41.6	628	348	9	3	615	4	627	8.6e-138	495.0
input|c10|3279378-3281232|-|ctg1_3217|	NZ_AMDH01000011|c4|65823-67700|+|RI02_RS09335|squalene--hopene_cyclase|WP_017367445.1	40.0	625	353	10	6	617	7	622	1.1e-137	494.6
input|c10|3279378-3281232|-|ctg1_3217|	NZ_AYKT01000018|c4|8094-9947|+|DSM465_RS0115095|squalene--hopene_cyclase|WP_029761705.1	42.0	607	341	5	16	615	10	612	1.1e-137	494.6
input|c10|3279378-3281232|-|ctg1_3217|	NZ_AYTK01000011|c3|157305-159182|-|V752_RS0103105|squalene--hopene_cyclase|WP_024718580.1	40.2	625	352	10	6	617	7	622	1.1e-137	494.6
input|c10|3279378-3281232|-|ctg1_3217|	NZ_BAWM01000152|c2|308546-310411|+|TR08_RS27950|squalene--hopene_cyclase|WP_045523847.1	41.6	610	343	6	18	617	15	621	1.1e-137	494.6
input|c10|3279378-3281232|-|ctg1_3217|	NZ_CP009288|c2|2127765-2129687|-|PDUR_RS09545|squalene--hopene_cyclase|WP_042206071.1	41.8	624	352	6	3	615	4	627	1.1e-137	494.6
input|c10|3279378-3281232|-|ctg1_3217|	NZ_CP017694|c4|3334927-3336780|+|GD3902_RS17095|squalene--hopene_cyclase|WP_029761705.1	42.0	607	341	5	16	615	10	612	1.1e-137	494.6
input|c10|3279378-3281232|-|ctg1_3217|	NZ_CP020352|c6|2297754-2299643|+|BLMD_RS11480|squalene--hopene_cyclase|WP_035338562.1	40.9	624	352	7	3	614	4	622	1.1e-137	494.6
input|c10|3279378-3281232|-|ctg1_3217|	NZ_CP022653|c7|2240732-2242621|+|BaGK_RS10810|squalene--hopene_cyclase|WP_094232180.1	40.7	627	355	6	3	617	4	625	1.1e-137	494.6
input|c10|3279378-3281232|-|ctg1_3217|	NZ_CP024897|c8|2013750-2015633|+|CVD07_RS09635|squalene--hopene_cyclase|WP_094295948.1	41.2	626	351	8	3	617	4	623	1.1e-137	494.6
input|c10|3279378-3281232|-|ctg1_3217|	NZ_KN125579|c10|2966446-2968335|-|DJ88_RS14720|squalene--hopene_cyclase|WP_035338562.1	40.9	624	352	7	3	614	4	622	1.1e-137	494.6
input|c10|3279378-3281232|-|ctg1_3217|	NZ_LDPI01000020|c3|58740-60617|+|ABW03_RS12620|squalene--hopene_cyclase|WP_047946566.1	40.2	625	352	10	6	617	7	622	1.1e-137	494.6
input|c10|3279378-3281232|-|ctg1_3217|	NZ_MEDE01000008|c3|58036-59913|+|BFP48_RS11370|squalene--hopene_cyclase|WP_073414601.1	40.2	625	352	10	6	617	7	622	1.1e-137	494.6
input|c10|3279378-3281232|-|ctg1_3217|	NZ_MKQN01000018|c2|434423-436315|+|BJP47_RS09095|squalene--hopene_cyclase|WP_076099269.1	41.1	625	355	7	3	615	4	627	1.1e-137	494.6
input|c10|3279378-3281232|-|ctg1_3217|	NZ_MPTS01000002|c4|160359-162251|+|BSK58_RS03415|squalene--hopene_cyclase|WP_076099269.1	41.1	625	355	7	3	615	4	627	1.1e-137	494.6
input|c10|3279378-3281232|-|ctg1_3217|	NZ_AJWW01000028|c6|73843-75720|-|BAME_RS12895|squalene--hopene_cyclase|WP_008346497.1	40.0	625	353	10	6	617	7	622	1.5e-137	494.2
input|c10|3279378-3281232|-|ctg1_3217|	NZ_BAWO01000076|c3|11878-13743|-|GCA01S_RS17410|squalene--hopene_cyclase|WP_042411933.1	40.9	618	348	7	10	615	4	616	1.5e-137	494.2
input|c10|3279378-3281232|-|ctg1_3217|	NZ_CP010997|c5|1992085-1993962|+|UP15_RS09775|squalene--hopene_cyclase|WP_061419354.1	39.8	625	354	10	6	617	7	622	1.5e-137	494.2
input|c10|3279378-3281232|-|ctg1_3217|	NZ_FCOQ01000031|c1|61038-62966|+|BN3795_RS19825|squalene--hopene_cyclase|WP_068786429.1	40.7	631	351	8	7	615	8	637	1.5e-137	494.2
input|c10|3279378-3281232|-|ctg1_3217|	NZ_JMLS01000001|c1|469006-470850|-|BP97_RS0102005|hypothetical_protein|WP_051620316.1	41.0	610	349	6	15	615	2	609	1.5e-137	494.2
input|c10|3279378-3281232|-|ctg1_3217|	NZ_LDUQ01000015|c2|66225-68102|+|VK97_RS07975|squalene--hopene_cyclase|WP_008346497.1	40.0	625	353	10	6	617	7	622	1.5e-137	494.2
input|c10|3279378-3281232|-|ctg1_3217|	NZ_LXPD01000023|c11|193623-195515|-|A6P48_RS12845|squalene--hopene_cyclase|WP_065643861.1	41.3	625	349	8	3	614	4	623	1.5e-137	494.2
input|c10|3279378-3281232|-|ctg1_3217|	NZ_MCBP01000008|c17|92556-94484|+|BAZ21_RS15755|squalene--hopene_cyclase|WP_084011689.1	41.4	628	341	7	7	615	8	627	1.5e-137	494.2
input|c10|3279378-3281232|-|ctg1_3217|	NZ_MIZE01000032|c13|269714-271606|-|BHT95_RS17375|squalene--hopene_cyclase|WP_065643861.1	41.3	625	349	8	3	614	4	623	1.5e-137	494.2
input|c10|3279378-3281232|-|ctg1_3217|	NZ_MKQM01000056|c2|203513-205405|-|BJP50_RS08405|squalene--hopene_cyclase|WP_076272535.1	41.4	628	349	9	3	615	4	627	1.5e-137	494.2
input|c10|3279378-3281232|-|ctg1_3217|	NZ_MPTC01000005|c3|284679-286583|-|BSK52_RS09410|squalene--hopene_cyclase|WP_076118598.1	42.2	625	344	8	7	617	8	629	1.5e-137	494.2
input|c10|3279378-3281232|-|ctg1_3217|	NZ_MRTQ01000015|c2|57324-59213|-|BK139_RS13705|squalene--hopene_cyclase|WP_076259664.1	41.0	622	344	6	13	615	10	627	1.5e-137	494.2
input|c10|3279378-3281232|-|ctg1_3217|	NZ_ASJC01000007|c7|66718-68595|+|BA79_RS13180|squalene--hopene_cyclase|WP_035703258.1	40.0	625	353	10	6	617	7	622	1.9e-137	493.8
input|c10|3279378-3281232|-|ctg1_3217|	NZ_CP009279|c3|3217201-3219093|-|H70737_RS14025|squalene--hopene_cyclase|WP_042188135.1	40.9	624	350	7	7	615	8	627	1.9e-137	493.8
input|c10|3279378-3281232|-|ctg1_3217|	NZ_CP024204|c3|1916622-1918499|+|CSE15_RS09765|squalene--hopene_cyclase|WP_081114311.1	40.0	628	355	10	3	617	4	622	1.9e-137	493.8
input|c10|3279378-3281232|-|ctg1_3217|	NZ_FNNT01000024|c1|13134-15053|+|BLW49_RS28275|squalene--hopene_cyclase|WP_090728253.1	40.8	628	352	4	6	613	4	631	1.9e-137	493.8
input|c10|3279378-3281232|-|ctg1_3217|	NZ_JHUD02000001|c3|801979-803853|-|DJ67_RS04265|squalene--hopene_cyclase|WP_034660921.1	40.7	624	349	10	6	617	7	621	1.9e-137	493.8
input|c10|3279378-3281232|-|ctg1_3217|	NZ_LNDH01000007|c6|667155-669032|-|AS196_RS06870|squalene--hopene_cyclase|WP_058336744.1	39.8	625	354	10	6	617	7	622	1.9e-137	493.8
input|c10|3279378-3281232|-|ctg1_3217|	NZ_MPTA01000001|c1|837020-838942|-|GY23_RS03965|squalene--hopene_cyclase|WP_075617894.1	40.2	630	355	7	5	615	3	629	1.9e-137	493.8
input|c10|3279378-3281232|-|ctg1_3217|	NZ_MSLR01000044|c5|25954-27806|+|BTR23_RS24430|squalene--hopene_cyclase|WP_075389226.1	40.5	622	346	9	5	609	3	617	1.9e-137	493.8
