## Supplementary material for "Delving into the *Bacillus cereus* group biosynthetic gene clusters cosmos: a comparative-genomics-based classification framework": antiSMASH profiles + BIG-SCAPE output: clusterblastoutput.txt (part 64 of 64)

input|c1|244553-245516|+|ctg1_214|	NZ_CP007512|c1|244554-245516|+|CY96_RS01225|carbamate_kinase|WP_044584084.1	100.0	320	0	0	1	320	1	320	7.8e-175	617.1
input|c10|3288157-3288937|-|ctg1_3228|	NC_009484|c2|923585-924409|-|ACRY_RS06600|formate/nitrite_transporter_family_protein|WP_011941813.1	29.8	272	156	7	1	251	1	258	2.3e-15	87.0
input|c10|3288157-3288937|-|ctg1_3228|	NC_015186|c2|1221953-1222777|+|ACMV_RS05315|formate/nitrite_transporter_family_protein|WP_011941813.1	29.8	272	156	7	1	251	1	258	2.3e-15	87.0
input|c10|3288157-3288937|-|ctg1_3228|	NZ_CP015286|c5|4485657-4486454|+|A3958_RS20210|transporter|WP_036637514.1	25.2	230	169	2	22	248	21	250	1.6e-13	80.9
input|c10|3288157-3288937|-|ctg1_3228|	NZ_LWMH01000001|c6|4237804-4238601|+|AWU65_RS19350|transporter|WP_036637514.1	25.2	230	169	2	22	248	21	250	1.6e-13	80.9
input|c10|3288157-3288937|-|ctg1_3228|	NZ_MRTT01000049|c9|16606-17403|+|BK142_RS30265|transporter|WP_036637514.1	25.2	230	169	2	22	248	21	250	1.6e-13	80.9
input|c10|3288157-3288937|-|ctg1_3228|	NC_017672|c12|5771090-5771878|-|B2K_RS23285|transporter|WP_014651859.1	27.7	231	162	4	22	248	21	250	4.7e-13	79.3
input|c10|3288157-3288937|-|ctg1_3228|	NZ_MRTF01000001|c4|883160-883957|+|BK123_RS04060|transporter|WP_076321103.1	26.6	218	157	2	34	248	33	250	6.2e-13	79.0
input|c10|3288157-3288937|-|ctg1_3228|	NC_015690|c13|5845209-5845997|-|KNP414_RS23755|transporter|WP_013918931.1	27.3	231	163	4	22	248	21	250	1.8e-12	77.4
input|c10|3288157-3288937|-|ctg1_3228|	NC_016935|c12|5605466-5606254|-|PM3016_RS22815|transporter|WP_013918931.1	27.3	231	163	4	22	248	21	250	1.8e-12	77.4
input|c10|3288157-3288937|-|ctg1_3228|	NZ_CP025696|c3|678024-678812|+|C0638_RS03040|transporter|WP_102163333.1	27.2	232	164	4	22	249	21	251	6.8e-12	75.5
input|c10|3288157-3288937|-|ctg1_3228|	NC_017542|c2|1085290-1086078|-|PPM_RS04830|transporter|WP_013369604.1	26.3	232	166	4	22	249	21	251	3.4e-11	73.2
input|c10|3288157-3288937|-|ctg1_3228|	NZ_ASRZ01000232|c25|7486-8274|-|L695_RS0126880|transporter|WP_013369604.1	26.3	232	166	4	22	249	21	251	3.4e-11	73.2
input|c10|3288157-3288937|-|ctg1_3228|	NZ_CVPD01000001|c6|1428705-1429493|+|BN1546_RS06485|transporter|WP_013369604.1	26.3	232	166	4	22	249	21	251	3.4e-11	73.2
input|c10|3288157-3288937|-|ctg1_3228|	NZ_LNZF01000001|c1|155346-156134|-|AVK83_RS00705|transporter|WP_013369604.1	26.3	232	166	4	22	249	21	251	3.4e-11	73.2
input|c10|3288157-3288937|-|ctg1_3228|	NZ_LZEL01000038|c8|406736-407524|+|A9Z39_RS08795|transporter|WP_013369604.1	26.3	232	166	4	22	249	21	251	3.4e-11	73.2
input|c10|3288157-3288937|-|ctg1_3228|	NZ_CP011420|c2|1124115-1124903|-|VK72_RS04980|transporter|WP_071559145.1	25.9	232	167	3	22	249	21	251	4.4e-11	72.8
input|c10|3288157-3288937|-|ctg1_3228|	NZ_AIPP01000129|c13|177985-178773|-|QWG_RS0109105|transporter|WP_016819917.1	26.7	232	165	4	22	249	21	251	5.8e-11	72.4
input|c10|3288157-3288937|-|ctg1_3228|	NZ_CP006872|c2|1077279-1078067|-|PPSQR21_RS04740|transporter|WP_016819917.1	26.7	232	165	4	22	249	21	251	5.8e-11	72.4
input|c10|3288157-3288937|-|ctg1_3228|	NZ_CP025957|c2|1048547-1049335|-|C1A50_RS04715|transporter|WP_016819917.1	26.7	232	165	4	22	249	21	251	5.8e-11	72.4
input|c10|3288157-3288937|-|ctg1_3228|	NZ_FNYX01000001|c14|1383634-1384422|+|BMY87_RS06310|transporter|WP_016819917.1	26.7	232	165	4	22	249	21	251	5.8e-11	72.4
input|c10|3288157-3288937|-|ctg1_3228|	NZ_GL905390|c3|1013817-1014605|-|PPT_RS0104695|transporter|WP_016819917.1	26.7	232	165	4	22	249	21	251	5.8e-11	72.4
input|c10|3288157-3288937|-|ctg1_3228|	NZ_JNCB01000009|c7|763319-764107|-|FC01_RS0117865|transporter|WP_016819917.1	26.7	232	165	4	22	249	21	251	5.8e-11	72.4
input|c10|3288157-3288937|-|ctg1_3228|	NZ_JTHO01000007|c6|5796-6584|-|QD46_RS11060|transporter|WP_016819917.1	26.7	232	165	4	22	249	21	251	5.8e-11	72.4
input|c10|3288157-3288937|-|ctg1_3228|	NZ_JWJJ01000002|c5|183958-184746|-|U707_RS07640|transporter|WP_016819917.1	26.7	232	165	4	22	249	21	251	5.8e-11	72.4
input|c10|3288157-3288937|-|ctg1_3228|	NZ_KQ004561|c5|1345155-1345943|+|TY89_RS05895|transporter|WP_016819917.1	26.7	232	165	4	22	249	21	251	5.8e-11	72.4
input|c10|3288157-3288937|-|ctg1_3228|	NZ_LYMY01000203|c21|24544-25332|+|A7309_RS25915|transporter|WP_013308962.1	26.7	232	165	4	22	249	21	251	5.8e-11	72.4
input|c10|3288157-3288937|-|ctg1_3228|	NZ_MRTM01000013|c2|186941-187729|-|BK134_RS20380|transporter|WP_013308962.1	26.7	232	165	4	22	249	21	251	5.8e-11	72.4
input|c10|3288157-3288937|-|ctg1_3228|	NZ_KB899669|c8|24305-25090|+|F556_RS0124265|hypothetical_protein|WP_020619600.1	24.2	223	166	2	29	248	28	250	1.3e-10	71.2
input|c10|3288157-3288937|-|ctg1_3228|	NC_023134|c6|1826315-1827097|+|ERIC2_RS08860|transporter|WP_042118962.1	29.2	226	151	6	29	248	28	250	2.2e-10	70.5
input|c10|3288157-3288937|-|ctg1_3228|	NZ_MEDA01000065|c8|73118-73977|+|ASJ78_RS19170|formate_transporter_FocA|ASJ78_RS19170	29.5	173	119	2	6	176	12	183	3.8e-10	69.7
input|c10|3289128-3290145|-|ctg1_3229|	NC_004722|c7|3537948-3538970|-|BC3569|molybdenum_cofactor_biosynthesis_protein_A|NP_833301.1	100.0	338	0	0	1	338	3	340	1.3e-191	672.9
input|c10|3289128-3290145|-|ctg1_3229|	NC_014171|c9|3460984-3462000|-|BMB171_RS17675|GTP_3',8-cyclase_MoaA|WP_000844124.1	100.0	338	0	0	1	338	1	338	1.3e-191	672.9
input|c10|3289128-3290145|-|ctg1_3229|	NZ_AP014864|c1|2139576-2140592|+|KNN_RS11335|GTP_3',8-cyclase_MoaA|WP_000844124.1	100.0	338	0	0	1	338	1	338	1.3e-191	672.9
input|c10|3289128-3290145|-|ctg1_3229|	NZ_ASPZ01000039|c6|32077-33093|+|C175_RS15525|GTP_3',8-cyclase_MoaA|WP_000844124.1	100.0	338	0	0	1	338	1	338	1.3e-191	672.9
input|c10|3289128-3290145|-|ctg1_3229|	NZ_CM000715|c8|3283663-3284679|+|BCERE0002_RS17015|GTP_3',8-cyclase_MoaA|WP_000844124.1	100.0	338	0	0	1	338	1	338	1.3e-191	672.9
input|c10|3289128-3290145|-|ctg1_3229|	NZ_CM000729|c8|3194869-3195885|-|BCERE0018_RS16580|GTP_3',8-cyclase_MoaA|WP_000844124.1	100.0	338	0	0	1	338	1	338	1.3e-191	672.9
input|c10|3289128-3290145|-|ctg1_3229|	NZ_CM000734|c8|3380844-3381860|-|BCERE0023_RS17165|GTP_3',8-cyclase_MoaA|WP_000844124.1	100.0	338	0	0	1	338	1	338	1.3e-191	672.9
input|c10|3289128-3290145|-|ctg1_3229|	NZ_CM000736|c10|3275322-3276338|+|BCERE0025_RS16860|GTP_3',8-cyclase_MoaA|WP_000844124.1	100.0	338	0	0	1	338	1	338	1.3e-191	672.9
input|c10|3289128-3290145|-|ctg1_3229|	NZ_CM000750|c10|3175555-3176571|-|BTHUR0005_RS16515|GTP_3',8-cyclase_MoaA|WP_000844124.1	100.0	338	0	0	1	338	1	338	1.3e-191	672.9
input|c10|3289128-3290145|-|ctg1_3229|	NZ_CP007512|c9|3289129-3290145|-|CY96_RS16565|GTP_3',8-cyclase_MoaA|WP_000844124.1	100.0	338	0	0	1	338	1	338	1.3e-191	672.9
input|c10|3289128-3290145|-|ctg1_3229|	NZ_CP010089|c10|3646208-3647224|-|BT4G5_RS18610|GTP_3',8-cyclase_MoaA|WP_000844124.1	100.0	338	0	0	1	338	1	338	1.3e-191	672.9
input|c10|3289128-3290145|-|ctg1_3229|	NZ_CP010106|c9|3591610-3592626|-|NF53_RS18145|GTP_3',8-cyclase_MoaA|WP_000844124.1	100.0	338	0	0	1	338	1	338	1.3e-191	672.9
input|c10|3289128-3290145|-|ctg1_3229|	NZ_CP011145|c1|1584384-1585400|+|FORC13_RS08560|GTP_3',8-cyclase_MoaA|WP_000844124.1	100.0	338	0	0	1	338	1	338	1.3e-191	672.9
input|c10|3289128-3290145|-|ctg1_3229|	NZ_CP011349|c6|4732951-4733967|+|XI92_RS24895|GTP_3',8-cyclase_MoaA|WP_000844124.1	100.0	338	0	0	1	338	1	338	1.3e-191	672.9
input|c10|3289128-3290145|-|ctg1_3229|	NZ_CP012691|c11|3568400-3569416|-|FORC24_RS17880|GTP_3',8-cyclase_MoaA|WP_000844124.1	100.0	338	0	0	1	338	1	338	1.3e-191	672.9
input|c10|3289128-3290145|-|ctg1_3229|	NZ_CP014486|c8|3418695-3419711|-|FORC21_RS18145|GTP_3',8-cyclase_MoaA|WP_000844124.1	100.0	338	0	0	1	338	1	338	1.3e-191	672.9
input|c10|3289128-3290145|-|ctg1_3229|	NZ_CP016588|c1|2177139-2178155|+|BCM43_RS11335|GTP_3',8-cyclase_MoaA|WP_000844124.1	100.0	338	0	0	1	338	1	338	1.3e-191	672.9
input|c10|3289128-3290145|-|ctg1_3229|	NZ_CP017577|c7|2314083-2315099|-|BJG91_RS14320|GTP_3',8-cyclase_MoaA|WP_000844124.1	100.0	338	0	0	1	338	1	338	1.3e-191	672.9
input|c10|3289128-3290145|-|ctg1_3229|	NZ_CP019230|c9|2935874-2936890|-|BVH75_RS15530|GTP_3',8-cyclase_MoaA|WP_000844124.1	100.0	338	0	0	1	338	1	338	1.3e-191	672.9
input|c10|3289128-3290145|-|ctg1_3229|	NZ_CP022345|c1|1412909-1413925|+|CCX84_RS07720|GTP_3',8-cyclase_MoaA|WP_000844124.1	100.0	338	0	0	1	338	1	338	1.3e-191	672.9
input|c10|3289128-3290145|-|ctg1_3229|	NZ_HG810017|c9|2197070-2198086|-|BTDB27_RS26240|GTP_3',8-cyclase_MoaA|WP_000844124.1	100.0	338	0	0	1	338	1	338	1.3e-191	672.9
input|c10|3289128-3290145|-|ctg1_3229|	NZ_JH791819|c9|3467773-3468789|-|IKG_RS17460|GTP_3',8-cyclase_MoaA|WP_000844124.1	100.0	338	0	0	1	338	1	338	1.3e-191	672.9
input|c10|3289128-3290145|-|ctg1_3229|	NZ_JH791833|c9|3301465-3302481|-|IKA_RS16580|GTP_3',8-cyclase_MoaA|WP_000844124.1	100.0	338	0	0	1	338	1	338	1.3e-191	672.9
input|c10|3289128-3290145|-|ctg1_3229|	NZ_JH791854|c1|1234231-1235247|+|IK9_RS06635|GTP_3',8-cyclase_MoaA|WP_000844124.1	100.0	338	0	0	1	338	1	338	1.3e-191	672.9
input|c10|3289128-3290145|-|ctg1_3229|	NZ_JH791951|c10|3244318-3245334|-|IE9_RS16475|GTP_3',8-cyclase_MoaA|WP_000844124.1	100.0	338	0	0	1	338	1	338	1.3e-191	672.9
input|c10|3289128-3290145|-|ctg1_3229|	NZ_JH792080|c1|1339980-1340996|+|IIE_RS07365|GTP_3',8-cyclase_MoaA|WP_000844124.1	100.0	338	0	0	1	338	1	338	1.3e-191	672.9
input|c10|3289128-3290145|-|ctg1_3229|	NZ_JYCM01000012|c1|456195-457211|-|LG48_RS04070|GTP_3',8-cyclase_MoaA|WP_000844124.1	100.0	338	0	0	1	338	1	338	1.3e-191	672.9
input|c10|3289128-3290145|-|ctg1_3229|	NZ_KB976254|c8|2567238-2568254|-|IKE_RS13220|GTP_3',8-cyclase_MoaA|WP_000844124.1	100.0	338	0	0	1	338	1	338	1.3e-191	672.9
input|c10|3289128-3290145|-|ctg1_3229|	NZ_KK088344|c3|22952-23968|+|BF15_RS17710|GTP_3',8-cyclase_MoaA|WP_000844124.1	100.0	338	0	0	1	338	1	338	1.3e-191	672.9
input|c10|3289128-3290145|-|ctg1_3229|	NZ_KN050654|c1|2014215-2015231|+|DJ50_RS10690|GTP_3',8-cyclase_MoaA|WP_000844124.1	100.0	338	0	0	1	338	1	338	1.3e-191	672.9
input|c10|3289128-3290145|-|ctg1_3229|	NZ_KN849240|c7|950885-951901|+|C797_RS26550|GTP_3',8-cyclase_MoaA|WP_000844124.1	100.0	338	0	0	1	338	1	338	1.3e-191	672.9
input|c10|3289128-3290145|-|ctg1_3229|	NZ_LABI01000004|c10|206115-207131|-|TU59_RS02950|GTP_3',8-cyclase_MoaA|WP_000844124.1	100.0	338	0	0	1	338	1	338	1.3e-191	672.9
input|c10|3289128-3290145|-|ctg1_3229|	NZ_LJJZ01000080|c8|57063-58079|-|B4081_RS26640|GTP_3',8-cyclase_MoaA|WP_000844124.1	100.0	338	0	0	1	338	1	338	1.3e-191	672.9
input|c10|3289128-3290145|-|ctg1_3229|	NZ_LJKI01000073|c1|33486-34502|+|B4120_RS26955|GTP_3',8-cyclase_MoaA|WP_000844124.1	100.0	338	0	0	1	338	1	338	1.3e-191	672.9
input|c10|3289128-3290145|-|ctg1_3229|	NZ_LOQA01000166|c10|31192-32208|-|AT278_RS25090|GTP_3',8-cyclase_MoaA|WP_000844124.1	100.0	338	0	0	1	338	1	338	1.3e-191	672.9
input|c10|3289128-3290145|-|ctg1_3229|	NZ_LPUS01000001|c1|1240827-1241843|+|AU379_RS06485|GTP_3',8-cyclase_MoaA|WP_000844124.1	100.0	338	0	0	1	338	1	338	1.3e-191	672.9
input|c10|3289128-3290145|-|ctg1_3229|	NZ_LSTW01000073|c9|56988-58004|-|A0J56_RS16880|GTP_3',8-cyclase_MoaA|WP_000844124.1	100.0	338	0	0	1	338	1	338	1.3e-191	672.9
input|c10|3289128-3290145|-|ctg1_3229|	NZ_LXLI01000030|c14|76199-77215|-|BTGOE4_RS20000|GTP_3',8-cyclase_MoaA|WP_000844124.1	100.0	338	0	0	1	338	1	338	1.3e-191	672.9
input|c10|3289128-3290145|-|ctg1_3229|	NZ_LZOD01000014|c3|53677-54693|-|A8A07_RS02445|GTP_3',8-cyclase_MoaA|WP_000844124.1	100.0	338	0	0	1	338	1	338	1.3e-191	672.9
input|c10|3289128-3290145|-|ctg1_3229|	NZ_LZPN01000192|c6|53354-54370|-|A9523_RS20550|GTP_3',8-cyclase_MoaA|WP_000844124.1	100.0	338	0	0	1	338	1	338	1.3e-191	672.9
input|c10|3289128-3290145|-|ctg1_3229|	NZ_LZQY01000021|c2|17930-18946|+|A9485_RS06145|GTP_3',8-cyclase_MoaA|WP_000844124.1	100.0	338	0	0	1	338	1	338	1.3e-191	672.9
input|c10|3289128-3290145|-|ctg1_3229|	NZ_LZQZ01000077|c7|128420-129436|+|A9487_RS20385|GTP_3',8-cyclase_MoaA|WP_000844124.1	100.0	338	0	0	1	338	1	338	1.3e-191	672.9
input|c10|3289128-3290145|-|ctg1_3229|	NZ_MCAX01000001|c1|931499-932515|+|BC344_RS04930|GTP_3',8-cyclase_MoaA|WP_000844124.1	100.0	338	0	0	1	338	1	338	1.3e-191	672.9
input|c10|3289128-3290145|-|ctg1_3229|	NZ_MIFG01000037|c7|10735-11751|+|BHL06_RS21205|GTP_3',8-cyclase_MoaA|WP_000844124.1	100.0	338	0	0	1	338	1	338	1.3e-191	672.9
input|c10|3289128-3290145|-|ctg1_3229|	NZ_MQTG01000035|c8|31243-32259|+|BHL31_RS22565|GTP_3',8-cyclase_MoaA|WP_000844124.1	100.0	338	0	0	1	338	1	338	1.3e-191	672.9
input|c10|3289128-3290145|-|ctg1_3229|	NZ_MQTI01000131|c3|42578-43594|-|BHL47_RS23640|GTP_3',8-cyclase_MoaA|WP_000844124.1	100.0	338	0	0	1	338	1	338	1.3e-191	672.9
input|c10|3289128-3290145|-|ctg1_3229|	NZ_MQTJ01000005|c9|120655-121671|+|BHL53_RS06220|GTP_3',8-cyclase_MoaA|WP_000844124.1	100.0	338	0	0	1	338	1	338	1.3e-191	672.9
input|c10|3289128-3290145|-|ctg1_3229|	NZ_MQTL01000006|c8|90759-91775|-|BHL07_RS05845|GTP_3',8-cyclase_MoaA|WP_000844124.1	100.0	338	0	0	1	338	1	338	1.3e-191	672.9
input|c10|3289128-3290145|-|ctg1_3229|	NZ_MRWR01000177|c1|907138-908154|+|BTO25_RS27015|GTP_3',8-cyclase_MoaA|WP_000844124.1	100.0	338	0	0	1	338	1	338	1.3e-191	672.9
input|c10|3289128-3290145|-|ctg1_3229|	NZ_MSFC01000006|c7|130047-131063|+|BUM91_RS10170|GTP_3',8-cyclase_MoaA|WP_000844124.1	100.0	338	0	0	1	338	1	338	1.3e-191	672.9
input|c10|3289128-3290145|-|ctg1_3229|	NZ_MTAT01000018|c2|140639-141655|+|BVG00_RS27640|GTP_3',8-cyclase_MoaA|WP_000844124.1	100.0	338	0	0	1	338	1	338	1.3e-191	672.9
input|c10|3289128-3290145|-|ctg1_3229|	NZ_MUAU01000017|c4|31365-32381|+|BLX06_RS08075|GTP_3',8-cyclase_MoaA|WP_000844124.1	100.0	338	0	0	1	338	1	338	1.3e-191	672.9
input|c10|3289128-3290145|-|ctg1_3229|	NZ_ABDA02000002|c9|180122-181138|+|BCAH1134_RS06765|GTP_3',8-cyclase_MoaA|WP_000844120.1	99.7	338	1	0	1	338	1	338	1.7e-191	672.5
input|c10|3289128-3290145|-|ctg1_3229|	NZ_CP015727|c8|2852356-2853372|-|DA68_RS13970|GTP_3',8-cyclase_MoaA|WP_000844120.1	99.7	338	1	0	1	338	1	338	1.7e-191	672.5
input|c10|3289128-3290145|-|ctg1_3229|	NZ_JYPI01000049|c6|155734-156750|-|TU54_RS18345|GTP_3',8-cyclase_MoaA|WP_000844120.1	99.7	338	1	0	1	338	1	338	1.7e-191	672.5
input|c10|3289128-3290145|-|ctg1_3229|	NZ_MIFI01000001|c1|73471-74487|+|BHL36_RS00390|GTP_3',8-cyclase_MoaA|WP_000844120.1	99.7	338	1	0	1	338	1	338	1.7e-191	672.5
input|c10|3289128-3290145|-|ctg1_3229|	NZ_CM000722|c9|3333181-3334197|+|BCERE0011_RS16975|GTP_3',8-cyclase_MoaA|WP_000844127.1	99.7	338	1	0	1	338	1	338	2.8e-191	671.8
input|c10|3289128-3290145|-|ctg1_3229|	NZ_CP020383|c9|3429353-3430369|-|FORC60_RS17970|GTP_3',8-cyclase_MoaA|WP_000844127.1	99.7	338	1	0	1	338	1	338	2.8e-191	671.8
input|c10|3289128-3290145|-|ctg1_3229|	NZ_JXDH01000070|c17|89912-90928|-|SK30_RS14090|GTP_3',8-cyclase_MoaA|WP_000844127.1	99.7	338	1	0	1	338	1	338	2.8e-191	671.8
input|c10|3289128-3290145|-|ctg1_3229|	NZ_JYFW01000008|c1|136901-137917|+|TQ94_RS01880|GTP_3',8-cyclase_MoaA|WP_000844127.1	99.7	338	1	0	1	338	1	338	2.8e-191	671.8
input|c10|3289128-3290145|-|ctg1_3229|	NZ_KB976807|c10|345785-346801|-|IIY_RS17810|GTP_3',8-cyclase_MoaA|WP_016118447.1	99.7	338	1	0	1	338	1	338	2.8e-191	671.8
input|c10|3289128-3290145|-|ctg1_3229|	NZ_LABH01000054|c10|312348-313364|-|TU58_RS24600|GTP_3',8-cyclase_MoaA|WP_000844127.1	99.7	338	1	0	1	338	1	338	2.8e-191	671.8
input|c10|3289128-3290145|-|ctg1_3229|	NZ_LXLH01000034|c9|43674-44690|-|BTGOE3_RS17515|GTP_3',8-cyclase_MoaA|WP_000844127.1	99.7	338	1	0	1	338	1	338	2.8e-191	671.8
input|c10|3289128-3290145|-|ctg1_3229|	NZ_LZRB01000033|c4|240571-241587|-|A9488_RS08940|GTP_3',8-cyclase_MoaA|WP_000844127.1	99.7	338	1	0	1	338	1	338	2.8e-191	671.8
input|c10|3289128-3290145|-|ctg1_3229|	NZ_MIFP01000037|c7|23045-24061|+|BHL34_RS23830|GTP_3',8-cyclase_MoaA|WP_000844127.1	99.7	338	1	0	1	338	1	338	2.8e-191	671.8
input|c10|3289128-3290145|-|ctg1_3229|	NZ_MLKE01000084|c8|23045-24061|+|BKL48_RS22310|GTP_3',8-cyclase_MoaA|WP_000844127.1	99.7	338	1	0	1	338	1	338	2.8e-191	671.8
input|c10|3289128-3290145|-|ctg1_3229|	NZ_CP022445|c10|3488259-3489275|-|CGZ63_RS18450|GTP_3',8-cyclase_MoaA|WP_025687012.1	99.7	338	1	0	1	338	1	338	3.7e-191	671.4
input|c10|3289128-3290145|-|ctg1_3229|	NZ_MNKZ01000128|c2|35390-36406|-|BLD50_RS12965|GTP_3',8-cyclase_MoaA|WP_075717799.1	99.7	338	1	0	1	338	1	338	3.7e-191	671.4
input|c10|3289128-3290145|-|ctg1_3229|	NZ_MQTF01000015|c4|18067-19083|+|BHL54_RS05895|GTP_3',8-cyclase_MoaA|WP_075717799.1	99.7	338	1	0	1	338	1	338	3.7e-191	671.4
input|c10|3289128-3290145|-|ctg1_3229|	NZ_MSTN01000009|c10|286831-287847|-|BVF97_RS22280|GTP_3',8-cyclase_MoaA|WP_078994449.1	99.7	338	1	0	1	338	1	338	3.7e-191	671.4
input|c10|3289128-3290145|-|ctg1_3229|	NZ_KB976835|c11|64648-65664|-|IKC_RS19000|GTP_3',8-cyclase_MoaA|WP_016123214.1	99.7	338	1	0	1	338	1	338	4.8e-191	671.0
input|c10|3289128-3290145|-|ctg1_3229|	NZ_LXLG01000022|c10|370140-371156|-|BTGOE2_RS17640|GTP_3',8-cyclase_MoaA|WP_065224124.1	99.7	338	1	0	1	338	1	338	4.8e-191	671.0
input|c10|3289128-3290145|-|ctg1_3229|	NZ_LZRI01000031|c7|135320-136336|+|A9987_RS19280|GTP_3',8-cyclase_MoaA|WP_065224124.1	99.7	338	1	0	1	338	1	338	4.8e-191	671.0
input|c10|3289128-3290145|-|ctg1_3229|	NC_011725|c8|3589866-3590882|-|BCB4264_RS18080|GTP_3',8-cyclase_MoaA|WP_000844123.1	99.7	338	1	0	1	338	1	338	6.3e-191	670.6
input|c10|3289128-3290145|-|ctg1_3229|	NZ_JH414708|c1|1229904-1230920|+|HMPREF1014_RS06585|GTP_3',8-cyclase_MoaA|WP_000844122.1	99.4	338	2	0	1	338	1	338	6.3e-191	670.6
input|c10|3289128-3290145|-|ctg1_3229|	NZ_JH791942|c9|3487097-3488113|-|IE7_RS17370|GTP_3',8-cyclase_MoaA|WP_000844121.1	99.4	338	2	0	1	338	1	338	6.3e-191	670.6
input|c10|3289128-3290145|-|ctg1_3229|	NZ_KB976191|c9|4527-5543|+|IIU_RS26640|GTP_3',8-cyclase_MoaA|WP_016111392.1	99.7	338	1	0	1	338	1	338	6.3e-191	670.6
input|c10|3289128-3290145|-|ctg1_3229|	NZ_LDEU01000123|c13|63453-64469|-|AN165_RS24195|GTP_3',8-cyclase_MoaA|WP_016111392.1	99.7	338	1	0	1	338	1	338	6.3e-191	670.6
input|c10|3289128-3290145|-|ctg1_3229|	NZ_LKID01000064|c6|27709-28725|-|AMR94_RS15710|GTP_3',8-cyclase_MoaA|WP_016111392.1	99.7	338	1	0	1	338	1	338	6.3e-191	670.6
input|c10|3289128-3290145|-|ctg1_3229|	NZ_CP016360|c9|3528904-3529920|-|BA201_RS18570|GTP_3',8-cyclase_MoaA|WP_048655750.1	99.7	338	1	0	1	338	1	338	8.2e-191	670.2
input|c10|3289128-3290145|-|ctg1_3229|	NZ_CP017060|c9|3492461-3493477|-|FORC47_RS18315|GTP_3',8-cyclase_MoaA|WP_048655750.1	99.7	338	1	0	1	338	1	338	8.2e-191	670.2
input|c10|3289128-3290145|-|ctg1_3229|	NZ_CP017234|c11|3480052-3481068|-|FORC48_RS18155|GTP_3',8-cyclase_MoaA|WP_088867842.1	99.4	338	2	0	1	338	1	338	8.2e-191	670.2
input|c10|3289128-3290145|-|ctg1_3229|	NZ_FQZW01000005|c5|154103-155119|-|BUE25_RS14910|GTP_3',8-cyclase_MoaA|WP_048655750.1	99.7	338	1	0	1	338	1	338	8.2e-191	670.2
input|c10|3289128-3290145|-|ctg1_3229|	NZ_LDUP01000004|c4|184019-185035|-|VK96_RS04215|GTP_3',8-cyclase_MoaA|WP_048655750.1	99.7	338	1	0	1	338	1	338	8.2e-191	670.2
input|c10|3289128-3290145|-|ctg1_3229|	NZ_MQTH01000004|c8|149511-150527|+|BHL21_RS04990|GTP_3',8-cyclase_MoaA|WP_048655750.1	99.7	338	1	0	1	338	1	338	8.2e-191	670.2
input|c10|3289128-3290145|-|ctg1_3229|	NZ_MJBF01000001|c1|575147-576163|-|BHV55_RS02770|GTP_3',8-cyclase_MoaA|WP_070756875.1	99.7	338	1	0	1	338	1	338	1.1e-190	669.8
input|c10|3289128-3290145|-|ctg1_3229|	NZ_LZRC01000077|c11|49642-50658|-|A9490_RS17790|GTP_3',8-cyclase_MoaA|WP_071731379.1	99.4	338	2	0	1	338	1	338	1.4e-190	669.5
input|c10|3289128-3290145|-|ctg1_3229|	NZ_CP009686|c9|3523384-3524400|-|FORC5_RS17790|GTP_3',8-cyclase_MoaA|WP_046392943.1	99.4	338	2	0	1	338	1	338	1.8e-190	669.1
input|c10|3289128-3290145|-|ctg1_3229|	NZ_JURK01000012|c2|169727-170743|+|ADJ26_RS04465|GTP_3',8-cyclase_MoaA|WP_046392943.1	99.4	338	2	0	1	338	1	338	1.8e-190	669.1
input|c10|3289128-3290145|-|ctg1_3229|	NZ_LJKH01000045|c8|121157-122173|+|B4118_RS19125|GTP_3',8-cyclase_MoaA|WP_046392943.1	99.4	338	2	0	1	338	1	338	1.8e-190	669.1
input|c10|3289128-3290145|-|ctg1_3229|	NC_018877|c9|3549396-3550412|-|BTB_RS17890|GTP_3',8-cyclase_MoaA|WP_000844154.1	99.4	338	2	0	1	338	1	338	2.4e-190	668.7
input|c10|3289128-3290145|-|ctg1_3229|	NZ_CAVI010000182|c6|11014-12030|+|EBGED10_RS15780|GTP_3',8-cyclase_MoaA|WP_006922607.1	99.1	338	3	0	1	338	1	338	4.1e-190	667.9
input|c10|3289128-3290145|-|ctg1_3229|	NZ_CP012483|c1|1919573-1920589|+|ACN91_RS10075|GTP_3',8-cyclase_MoaA|WP_053563846.1	99.1	338	3	0	1	338	1	338	5.3e-190	667.5
input|c10|3289128-3290145|-|ctg1_3229|	NZ_CP026678|c7|4095363-4096379|+|C2I25_RS21750|GTP_3',8-cyclase_MoaA|WP_106824437.1	99.1	338	3	0	1	338	1	338	5.3e-190	667.5
input|c10|3289128-3290145|-|ctg1_3229|	NC_022873|c10|3865005-3866021|-|YBT1518_RS19275|GTP_3',8-cyclase_MoaA|WP_023522699.1	98.8	338	4	0	1	338	1	338	6.9e-190	667.2
input|c10|3289128-3290145|-|ctg1_3229|	NZ_CP011151|c10|3624509-3625525|-|WR47_RS17795|GTP_3',8-cyclase_MoaA|WP_023522699.1	98.8	338	4	0	1	338	1	338	6.9e-190	667.2
input|c10|3289128-3290145|-|ctg1_3229|	NZ_CP015250|c9|3679679-3680695|-|BTI247_RS18595|GTP_3',8-cyclase_MoaA|WP_069356057.1	99.4	338	2	0	1	338	1	338	6.9e-190	667.2
input|c10|3289128-3290145|-|ctg1_3229|	NC_018500|c1|313019-314035|+|BTG_RS01500|GTP_3',8-cyclase_MoaA|WP_000844115.1	99.1	338	3	0	1	338	1	338	9.1e-190	666.8
input|c10|3289128-3290145|-|ctg1_3229|	NZ_CM000758|c10|3626477-3627493|+|BTHUR0013_RS17705|GTP_3',8-cyclase_MoaA|WP_000844113.1	99.1	338	3	0	1	338	1	338	9.1e-190	666.8
input|c10|3289128-3290145|-|ctg1_3229|	NZ_CM001804|c11|3865661-3866677|-|D828_RS0120910|GTP_3',8-cyclase_MoaA|WP_000844115.1	99.1	338	3	0	1	338	1	338	9.1e-190	666.8
input|c10|3289128-3290145|-|ctg1_3229|	NZ_CP010577|c11|3605053-3606069|-|SD98_RS18455|GTP_3',8-cyclase_MoaA|WP_000844115.1	99.1	338	3	0	1	338	1	338	9.1e-190	666.8
input|c10|3289128-3290145|-|ctg1_3229|	NZ_CP014847|c11|3742917-3743933|-|A3L20_RS18810|GTP_3',8-cyclase_MoaA|WP_000844115.1	99.1	338	3	0	1	338	1	338	9.1e-190	666.8
input|c10|3289128-3290145|-|ctg1_3229|	NZ_CP020002|c11|3799259-3800275|-|B4918_RS19880|GTP_3',8-cyclase_MoaA|WP_000844115.1	99.1	338	3	0	1	338	1	338	9.1e-190	666.8
input|c10|3289128-3290145|-|ctg1_3229|	NZ_FNYB01000009|c3|45182-46198|-|BMZ34_RS17290|GTP_3',8-cyclase_MoaA|WP_000844115.1	99.1	338	3	0	1	338	1	338	9.1e-190	666.8
input|c10|3289128-3290145|-|ctg1_3229|	NZ_JH792279|c1|1345172-1346188|+|IC1_RS07105|GTP_3',8-cyclase_MoaA|WP_000844115.1	99.1	338	3	0	1	338	1	338	9.1e-190	666.8
input|c10|3289128-3290145|-|ctg1_3229|	NZ_KB976107|c1|1326634-1327650|+|IAW_RS06985|GTP_3',8-cyclase_MoaA|WP_000844115.1	99.1	338	3	0	1	338	1	338	9.1e-190	666.8
input|c10|3289128-3290145|-|ctg1_3229|	NZ_KB976537|c12|3965662-3966678|-|IGM_RS19480|GTP_3',8-cyclase_MoaA|WP_000844115.1	99.1	338	3	0	1	338	1	338	9.1e-190	666.8
input|c10|3289128-3290145|-|ctg1_3229|	NZ_CM000756|c10|3353477-3354499|+|BTHUR0011_RS16940|GTP_3',8-cyclase_MoaA|WP_080345702.1	98.8	338	4	0	1	338	3	340	1.2e-189	666.4
input|c10|3289128-3290145|-|ctg1_3229|	NZ_CP014282|c9|3412103-3413125|-|AXW78_RS16890|GTP_3',8-cyclase_MoaA|WP_080345702.1	98.8	338	4	0	1	338	3	340	1.2e-189	666.4
input|c10|3289128-3290145|-|ctg1_3229|	NZ_LCYK01000042|c9|58648-59670|-|B4080_RS10495|GTP_3',8-cyclase_MoaA|WP_080345702.1	98.8	338	4	0	1	338	3	340	1.2e-189	666.4
input|c10|3289128-3290145|-|ctg1_3229|	NZ_JH792025|c9|3339163-3340185|-|IIA_RS16705|GTP_3',8-cyclase_MoaA|WP_082182387.1	98.5	338	5	0	1	338	3	340	1.5e-189	666.0
input|c10|3289128-3290145|-|ctg1_3229|	NZ_JH791865|c1|2025095-2026117|+|IK7_RS10670|GTP_3',8-cyclase_MoaA|WP_080029594.1	98.5	338	5	0	1	338	3	340	2.0e-189	665.6
input|c10|3289128-3290145|-|ctg1_3229|	NZ_JXIT01000071|c10|31470-32486|+|RW25_RS20945|GTP_3',8-cyclase_MoaA|WP_043936412.1	98.5	338	5	0	1	338	1	338	2.0e-189	665.6
input|c10|3289128-3290145|-|ctg1_3229|	NZ_LABQ01000036|c2|21779-22795|+|TU67_RS14610|GTP_3',8-cyclase_MoaA|WP_043936412.1	98.5	338	5	0	1	338	1	338	2.0e-189	665.6
input|c10|3289128-3290145|-|ctg1_3229|	NZ_AYMM01000014|c2|10667-11683|+|U865_RS0104535|GTP_3',8-cyclase_MoaA|WP_000844119.1	98.5	338	5	0	1	338	1	338	2.6e-189	665.2
input|c10|3289128-3290145|-|ctg1_3229|	NZ_JH804683|c2|2129110-2130126|+|IGE_RS10740|GTP_3',8-cyclase_MoaA|WP_000844119.1	98.5	338	5	0	1	338	1	338	2.6e-189	665.2
input|c10|3289128-3290145|-|ctg1_3229|	NZ_KE332536|c2|1293422-1294438|+|ICA_RS06685|GTP_3',8-cyclase_MoaA|WP_000844119.1	98.5	338	5	0	1	338	1	338	2.6e-189	665.2
input|c10|3289128-3290145|-|ctg1_3229|	NZ_LOMW01000019|c5|64196-65212|-|AT266_RS15470|GTP_3',8-cyclase_MoaA|WP_000844119.1	98.5	338	5	0	1	338	1	338	2.6e-189	665.2
input|c10|3289128-3290145|-|ctg1_3229|	NZ_LYVD01000008|c14|382770-383786|-|A9L49_RS14330|GTP_3',8-cyclase_MoaA|WP_000844119.1	98.5	338	5	0	1	338	1	338	2.6e-189	665.2
input|c10|3289128-3290145|-|ctg1_3229|	NZ_LZRA01000077|c10|31673-32689|-|A9489_RS23365|GTP_3',8-cyclase_MoaA|WP_000844119.1	98.5	338	5	0	1	338	1	338	2.6e-189	665.2
input|c10|3289128-3290145|-|ctg1_3229|	NZ_MIFK01000003|c4|15605-16627|-|BHL04_RS01115|GTP_3',8-cyclase_MoaA|WP_074593077.1	98.2	338	6	0	1	338	3	340	2.6e-189	665.2
input|c10|3289128-3290145|-|ctg1_3229|	NZ_JH792222|c9|2793785-2794801|-|ICE_RS13955|GTP_3',8-cyclase_MoaA|WP_000844118.1	98.2	338	6	0	1	338	1	338	3.4e-189	664.8
input|c10|3289128-3290145|-|ctg1_3229|	NC_011772|c11|3503842-3504858|-|BCG9842_RS17490|GTP_3',8-cyclase_MoaA|WP_000844114.1	98.8	338	4	0	1	338	1	338	4.5e-189	664.5
input|c10|3289128-3290145|-|ctg1_3229|	NC_018508|c10|3044723-3045739|-|BTF1_RS15270|GTP_3',8-cyclase_MoaA|WP_000844114.1	98.8	338	4	0	1	338	1	338	4.5e-189	664.5
input|c10|3289128-3290145|-|ctg1_3229|	NZ_CP015176|c11|3453917-3454933|-|Bt4C1_RS17440|GTP_3',8-cyclase_MoaA|WP_000844114.1	98.8	338	4	0	1	338	1	338	4.5e-189	664.5
input|c10|3289128-3290145|-|ctg1_3229|	NZ_JH792104|c1|1346759-1347775|+|II5_RS07230|GTP_3',8-cyclase_MoaA|WP_000844114.1	98.8	338	4	0	1	338	1	338	4.5e-189	664.5
input|c10|3289128-3290145|-|ctg1_3229|	NZ_JYCL01000029|c2|68888-69904|-|LG47_RS10200|GTP_3',8-cyclase_MoaA|WP_000844114.1	98.8	338	4	0	1	338	1	338	4.5e-189	664.5
input|c10|3289128-3290145|-|ctg1_3229|	NZ_AYSM01000020|c7|68493-69509|-|V521_RS0116120|GTP_3',8-cyclase_MoaA|WP_029443007.1	98.2	338	6	0	1	338	1	338	5.9e-189	664.1
input|c10|3289128-3290145|-|ctg1_3229|	NZ_CP012099|c8|3418527-3419543|-|AC241_RS17540|GTP_3',8-cyclase_MoaA|WP_029443007.1	98.2	338	6	0	1	338	1	338	5.9e-189	664.1
input|c10|3289128-3290145|-|ctg1_3229|	NZ_CP024655|c3|1883005-1884021|+|CSW12_RS09910|GTP_3',8-cyclase_MoaA|WP_097924259.1	98.2	338	6	0	1	338	1	338	5.9e-189	664.1
input|c10|3289128-3290145|-|ctg1_3229|	NZ_FRBJ01000007|c3|194988-196004|-|BUA87_RS21535|GTP_3',8-cyclase_MoaA|WP_072940762.1	98.2	338	6	0	1	338	1	338	5.9e-189	664.1
input|c10|3289128-3290145|-|ctg1_3229|	NZ_FOST01000002|c12|1309551-1310567|+|BM089_RS16235|GTP_3',8-cyclase_MoaA|WP_090977416.1	98.2	338	6	0	1	338	1	338	7.7e-189	663.7
input|c10|3289128-3290145|-|ctg1_3229|	NZ_KB976237|c9|2729565-2730581|-|ICM_RS14530|GTP_3',8-cyclase_MoaA|WP_016080702.1	98.2	338	6	0	1	338	1	338	7.7e-189	663.7
input|c10|3289128-3290145|-|ctg1_3229|	NZ_LJKC01000033|c7|119859-120875|+|B4084_RS17560|GTP_3',8-cyclase_MoaA|WP_061663848.1	98.5	338	5	0	1	338	1	338	1.3e-188	662.9
input|c10|3289128-3290145|-|ctg1_3229|	NZ_CP017016|c5|3274758-3275774|-|BGI23_RS17005|GTP_3',8-cyclase_MoaA|WP_070806652.1	97.0	338	10	0	1	338	1	338	1.6e-186	656.0
input|c10|3289128-3290145|-|ctg1_3229|	NZ_KE504109|c1|1317324-1318340|+|M571_RS0106950|GTP_3',8-cyclase_MoaA|WP_000844136.1	97.3	338	9	0	1	338	1	338	1.6e-186	656.0
input|c10|3289128-3290145|-|ctg1_3229|	NZ_LRAA01000238|c5|56286-57302|-|ACS52_RS15330|GTP_3',8-cyclase_MoaA|WP_000844136.1	97.3	338	9	0	1	338	1	338	1.6e-186	656.0
input|c10|3289128-3290145|-|ctg1_3229|	NZ_LRRO01000922|c7|429382-430398|+|ACS92_RS23855|GTP_3',8-cyclase_MoaA|WP_000844136.1	97.3	338	9	0	1	338	1	338	1.6e-186	656.0
input|c10|3289128-3290145|-|ctg1_3229|	NZ_MACE01000015|c4|121032-122048|-|BAQ46_RS05850|GTP_3',8-cyclase_MoaA|WP_000844136.1	97.3	338	9	0	1	338	1	338	1.6e-186	656.0
input|c10|3289128-3290145|-|ctg1_3229|	NZ_MIEZ01000010|c1|141947-142963|+|BHL13_RS14820|GTP_3',8-cyclase_MoaA|WP_000844136.1	97.3	338	9	0	1	338	1	338	1.6e-186	656.0
input|c10|3289128-3290145|-|ctg1_3229|	NZ_MLKI01000006|c5|92109-93125|-|BKK41_RS06945|GTP_3',8-cyclase_MoaA|WP_000844136.1	97.3	338	9	0	1	338	1	338	1.6e-186	656.0
input|c10|3289128-3290145|-|ctg1_3229|	NZ_MLKK01000028|c4|16141-17157|+|BKK39_RS09100|GTP_3',8-cyclase_MoaA|WP_000844136.1	97.3	338	9	0	1	338	1	338	1.6e-186	656.0
input|c10|3289128-3290145|-|ctg1_3229|	NZ_MQTA01000003|c4|321609-322625|-|BHL35_RS03255|GTP_3',8-cyclase_MoaA|WP_000844136.1	97.3	338	9	0	1	338	1	338	1.6e-186	656.0
input|c10|3289128-3290145|-|ctg1_3229|	NZ_CP009628|c6|4468561-4469577|+|BF35_RS23410|GTP_3',8-cyclase_MoaA|WP_000844137.1	97.3	338	9	0	1	338	1	338	3.6e-186	654.8
input|c10|3289128-3290145|-|ctg1_3229|	NZ_CP011155|c10|3507456-3508472|-|WR52_RS17475|GTP_3',8-cyclase_MoaA|WP_063537044.1	96.7	338	11	0	1	338	1	338	3.6e-186	654.8
input|c10|3289128-3290145|-|ctg1_3229|	NZ_JH792018|c2|2021096-2022112|+|II9_RS10620|GTP_3',8-cyclase_MoaA|WP_000844137.1	97.3	338	9	0	1	338	1	338	3.6e-186	654.8
input|c10|3289128-3290145|-|ctg1_3229|	NZ_JH792239|c1|1340543-1341559|+|IIK_RS07120|GTP_3',8-cyclase_MoaA|WP_000844137.1	97.3	338	9	0	1	338	1	338	3.6e-186	654.8
input|c10|3289128-3290145|-|ctg1_3229|	NZ_LABR01000005|c6|136249-137265|+|TU68_RS01260|GTP_3',8-cyclase_MoaA|WP_000844137.1	97.3	338	9	0	1	338	1	338	3.6e-186	654.8
input|c10|3289128-3290145|-|ctg1_3229|	NZ_LABW01000016|c3|113965-114981|-|TU49_RS07285|GTP_3',8-cyclase_MoaA|WP_048557172.1	97.0	338	10	0	1	338	1	338	3.6e-186	654.8
input|c10|3289128-3290145|-|ctg1_3229|	NZ_MIFO01000041|c7|76088-77104|+|BHL55_RS28400|GTP_3',8-cyclase_MoaA|WP_000844137.1	97.3	338	9	0	1	338	1	338	3.6e-186	654.8
input|c10|3289128-3290145|-|ctg1_3229|	NZ_MIFT01000015|c2|77224-78240|+|BHL32_RS14940|GTP_3',8-cyclase_MoaA|WP_074532802.1	97.0	338	10	0	1	338	1	338	3.6e-186	654.8
input|c10|3289128-3290145|-|ctg1_3229|	NC_011969|c5|3306181-3307197|-|BCQ_RS17010|GTP_3',8-cyclase_MoaA|WP_000844133.1	97.0	338	10	0	1	338	1	338	4.7e-186	654.4
input|c10|3289128-3290145|-|ctg1_3229|	NZ_CM000752|c6|3248527-3249543|-|BTHUR0007_RS16950|GTP_3',8-cyclase_MoaA|WP_000844146.1	96.7	338	11	0	1	338	1	338	4.7e-186	654.4
input|c10|3289128-3290145|-|ctg1_3229|	NZ_MIFQ01000047|c3|74478-75494|+|BHL50_RS17890|GTP_3',8-cyclase_MoaA|WP_074609123.1	96.7	338	11	0	1	338	1	338	4.7e-186	654.4
input|c10|3289128-3290145|-|ctg1_3229|	NZ_MLKJ01000053|c5|82357-83373|-|BKK40_RS19855|GTP_3',8-cyclase_MoaA|WP_076868366.1	97.0	338	10	0	1	338	1	338	4.7e-186	654.4
input|c10|3289128-3290145|-|ctg1_3229|	NZ_CM001787|c4|3308567-3309583|-|MW1_RS17245|GTP_3',8-cyclase_MoaA|WP_016718207.1	97.0	338	10	0	1	338	1	338	6.1e-186	654.1
input|c10|3289128-3290145|-|ctg1_3229|	NZ_CP016316|c4|3338081-3339097|-|BA202_RS17760|GTP_3',8-cyclase_MoaA|WP_016718207.1	97.0	338	10	0	1	338	1	338	6.1e-186	654.1
input|c10|3289128-3290145|-|ctg1_3229|	NZ_LJIT01000039|c2|85100-86116|-|B4079_RS06455|GTP_3',8-cyclase_MoaA|WP_016718207.1	97.0	338	10	0	1	338	1	338	6.1e-186	654.1
input|c10|3289128-3290145|-|ctg1_3229|	NZ_MIEX01000007|c4|62173-63189|-|BHL42_RS04065|GTP_3',8-cyclase_MoaA|WP_016718207.1	97.0	338	10	0	1	338	1	338	6.1e-186	654.1
input|c10|3289128-3290145|-|ctg1_3229|	NZ_MIFC01000010|c1|96613-97629|-|BHL17_RS08055|GTP_3',8-cyclase_MoaA|WP_016718207.1	97.0	338	10	0	1	338	1	338	6.1e-186	654.1
input|c10|3289128-3290145|-|ctg1_3229|	NZ_MIFM01000032|c4|10898-11914|-|BHL22_RS19560|GTP_3',8-cyclase_MoaA|WP_074565081.1	96.7	338	11	0	1	338	1	338	6.1e-186	654.1
input|c10|3289128-3290145|-|ctg1_3229|	NZ_MTAU01000008|c7|120610-121626|-|BVG01_RS12370|GTP_3',8-cyclase_MoaA|WP_078985218.1	96.4	338	12	0	1	338	1	338	6.1e-186	654.1
input|c10|3289128-3290145|-|ctg1_3229|	NZ_LOMV01000089|c6|113480-114496|+|AT277_RS22620|cyclic_pyranopterin_phosphate_synthase|WP_049112399.1	96.7	338	11	0	1	338	1	338	8.0e-186	653.7
input|c10|3289128-3290145|-|ctg1_3229|	NZ_MDYW01000015|c1|70929-71945|-|BHK97_RS14005|GTP_3',8-cyclase_MoaA|WP_061535924.1	96.7	338	11	0	1	338	1	338	1.4e-185	652.9
input|c10|3289128-3290145|-|ctg1_3229|	NC_011773|c7|3410352-3411368|-|BCAH820_RS17850|GTP_3',8-cyclase_MoaA|WP_000844139.1	96.4	338	12	0	1	338	1	338	2.3e-185	652.1
input|c10|3289128-3290145|-|ctg1_3229|	NZ_CP009335|c6|4588358-4589374|-|BF38_RS27030|GTP_3',8-cyclase_MoaA|WP_000844139.1	96.4	338	12	0	1	338	1	338	2.3e-185	652.1
input|c10|3289128-3290145|-|ctg1_3229|	NC_011658|c6|3341266-3342282|-|BCAH187_RS17490|GTP_3',8-cyclase_MoaA|WP_000844135.1	96.7	338	11	0	1	338	1	338	3.0e-185	651.7
input|c10|3289128-3290145|-|ctg1_3229|	NZ_CM000732|c6|3225084-3226100|+|BCERE0021_RS16825|GTP_3',8-cyclase_MoaA|WP_000844141.1	96.2	338	13	0	1	338	1	338	3.0e-185	651.7
input|c10|3289128-3290145|-|ctg1_3229|	NZ_KN050656|c2|2186561-2187577|+|DJ51_RS11760|GTP_3',8-cyclase_MoaA|WP_000844135.1	96.7	338	11	0	1	338	1	338	3.0e-185	651.7
input|c10|3289128-3290145|-|ctg1_3229|	NZ_LZQX01000002|c1|15597-16613|+|A9486_RS00075|GTP_3',8-cyclase_MoaA|WP_071735214.1	96.2	338	13	0	1	338	1	338	3.0e-185	651.7
input|c10|3289128-3290145|-|ctg1_3229|	NZ_MIFH01000132|c3|27692-28708|-|BHL44_RS18090|GTP_3',8-cyclase_MoaA|WP_074615369.1	96.4	338	12	0	1	338	1	338	3.0e-185	651.7
input|c10|3289128-3290145|-|ctg1_3229|	NZ_MIFN01000007|c9|17294-18310|+|BHL26_RS07455|GTP_3',8-cyclase_MoaA|WP_000844141.1	96.2	338	13	0	1	338	1	338	3.0e-185	651.7
input|c10|3289128-3290145|-|ctg1_3229|	NZ_MPOL01000009|c6|370084-371100|-|BJR05_RS21080|GTP_3',8-cyclase_MoaA|WP_000844141.1	96.2	338	13	0	1	338	1	338	3.0e-185	651.7
input|c10|3289128-3290145|-|ctg1_3229|	NZ_MQTD01000005|c5|130395-131411|+|BHL51_RS03580|GTP_3',8-cyclase_MoaA|WP_000844141.1	96.2	338	13	0	1	338	1	338	3.0e-185	651.7
input|c10|3289128-3290145|-|ctg1_3229|	NZ_MIFA01000017|c1|16099-17115|+|BHL39_RS13340|GTP_3',8-cyclase_MoaA|WP_074604156.1	96.7	338	11	0	1	338	1	338	3.9e-185	651.4
input|c10|3289128-3290145|-|ctg1_3229|	NZ_LQZO01000180|c4|22622-23638|+|ACS95_RS14945|GTP_3',8-cyclase_MoaA|WP_061183410.1	96.7	338	11	0	1	338	1	338	5.2e-185	651.0
input|c10|3289128-3290145|-|ctg1_3229|	NZ_MLKG01000073|c4|16725-17741|+|BKK43_RS26530|GTP_3',8-cyclase_MoaA|WP_076856635.1	96.2	338	13	0	1	338	1	338	5.2e-185	651.0
input|c10|3289128-3290145|-|ctg1_3229|	NZ_CP009605|c1|757109-758125|+|BF33_RS04450|GTP_3',8-cyclase_MoaA|WP_000844134.1	96.2	338	13	0	1	338	1	338	6.7e-185	650.6
input|c10|3289128-3290145|-|ctg1_3229|	NZ_CP018933|c9|3320984-3322000|-|BEI49_RS18025|GTP_3',8-cyclase_MoaA|WP_075395410.1	96.2	338	13	0	1	338	1	338	6.7e-185	650.6
input|c10|3289128-3290145|-|ctg1_3229|	NC_008600|c5|3398178-3399194|-|BALH_RS17585|GTP_3',8-cyclase_MoaA|WP_000844140.1	95.9	338	14	0	1	338	1	338	8.8e-185	650.2
input|c10|3289128-3290145|-|ctg1_3229|	NC_012472|c5|3413479-3414495|-|BCA_RS18705|GTP_3',8-cyclase_MoaA|WP_000844140.1	95.9	338	14	0	1	338	1	338	8.8e-185	650.2
input|c10|3289128-3290145|-|ctg1_3229|	NC_016779|c5|3339387-3340403|-|BCF_RS17345|GTP_3',8-cyclase_MoaA|WP_000844140.1	95.9	338	14	0	1	338	1	338	8.8e-185	650.2
input|c10|3289128-3290145|-|ctg1_3229|	NZ_CM000716|c5|3304907-3305923|-|BCERE0004_RS17205|GTP_3',8-cyclase_MoaA|WP_000844140.1	95.9	338	14	0	1	338	1	338	8.8e-185	650.2
input|c10|3289128-3290145|-|ctg1_3229|	NZ_CP009300|c1|1077187-1078203|+|AW22_RS06810|GTP_3',8-cyclase_MoaA|WP_000844140.1	95.9	338	14	0	1	338	1	338	8.8e-185	650.2
input|c10|3289128-3290145|-|ctg1_3229|	NZ_CP009641|c4|2091238-2092254|-|AK40_RS14610|GTP_3',8-cyclase_MoaA|WP_000844140.1	95.9	338	14	0	1	338	1	338	8.8e-185	650.2
input|c10|3289128-3290145|-|ctg1_3229|	NZ_LOMU01000086|c7|33555-34571|-|AT275_RS16360|GTP_3',8-cyclase_MoaA|WP_000844140.1	95.9	338	14	0	1	338	1	338	8.8e-185	650.2
input|c10|3289128-3290145|-|ctg1_3229|	NZ_LOQC01000194|c6|10104-11120|-|AT280_RS28325|GTP_3',8-cyclase_MoaA|WP_000844140.1	95.9	338	14	0	1	338	1	338	8.8e-185	650.2
input|c10|3289128-3290145|-|ctg1_3229|	NZ_LVVJ01000015|c3|18709-19725|+|A3782_RS13310|GTP_3',8-cyclase_MoaA|WP_000844140.1	95.9	338	14	0	1	338	1	338	8.8e-185	650.2
input|c10|3289128-3290145|-|ctg1_3229|	NZ_MQTC01000023|c2|28044-29060|-|BHL49_RS21255|GTP_3',8-cyclase_MoaA|WP_000844140.1	95.9	338	14	0	1	338	1	338	8.8e-185	650.2
input|c10|3289128-3290145|-|ctg1_3229|	NZ_CM000714|c4|3161237-3162253|-|BCERE0001_RS16505|GTP_3',8-cyclase_MoaA|WP_000844147.1	96.2	338	13	0	1	338	1	338	1.1e-184	649.8
input|c10|3289128-3290145|-|ctg1_3229|	NZ_CP009968|c1|2057240-2058256|+|BF28_RS13485|GTP_3',8-cyclase_MoaA|WP_000844142.1	95.9	338	14	0	1	338	1	338	1.1e-184	649.8
input|c10|3289128-3290145|-|ctg1_3229|	NZ_CP023179|c3|1888943-1889959|+|CK938_RS09855|GTP_3',8-cyclase_MoaA|WP_000844147.1	96.2	338	13	0	1	338	1	338	1.1e-184	649.8
input|c10|3289128-3290145|-|ctg1_3229|	NZ_MIFE01000024|c2|89348-90364|-|BHL18_RS17785|GTP_3',8-cyclase_MoaA|WP_000844147.1	96.2	338	13	0	1	338	1	338	1.1e-184	649.8
input|c10|3289128-3290145|-|ctg1_3229|	NZ_MLKL01000006|c6|18606-19622|+|BKK45_RS06475|GTP_3',8-cyclase_MoaA|WP_076869537.1	95.9	338	14	0	1	338	1	338	1.1e-184	649.8
input|c10|3289128-3290145|-|ctg1_3229|	NZ_MQTB01000020|c2|107375-108391|+|BHL25_RS14020|GTP_3',8-cyclase_MoaA|WP_078418895.1	95.9	338	14	0	1	338	1	338	1.1e-184	649.8
input|c10|3289128-3290145|-|ctg1_3229|	NC_018491|c2|3433940-3434956|+|BCK_RS18115|GTP_3',8-cyclase_MoaA|WP_000844150.1	96.2	338	13	0	1	338	1	338	1.5e-184	649.4
input|c10|3289128-3290145|-|ctg1_3229|	NZ_CM000718|c5|3344652-3345674|+|BCERE0006_RS16605|GTP_3',8-cyclase_MoaA|WP_079998443.1	96.4	338	12	0	1	338	3	340	1.5e-184	649.4
input|c10|3289128-3290145|-|ctg1_3229|	NZ_CP009720|c1|1409440-1410456|+|BF36_RS08155|GTP_3',8-cyclase_MoaA|WP_001983506.1	95.9	338	14	0	1	338	1	338	1.5e-184	649.4
input|c10|3289128-3290145|-|ctg1_3229|	NZ_LCYI01000019|c4|126078-127100|+|B4077_RS08240|GTP_3',8-cyclase_MoaA|WP_079998443.1	96.4	338	12	0	1	338	3	340	1.5e-184	649.4
input|c10|3289128-3290145|-|ctg1_3229|	NZ_MIEY01000008|c6|199599-200615|-|BHL41_RS07205|GTP_3',8-cyclase_MoaA|WP_000844150.1	96.2	338	13	0	1	338	1	338	1.5e-184	649.4
input|c10|3289128-3290145|-|ctg1_3229|	NC_005957|c5|3399099-3400115|-|BT9727_3327|molybdenum_cofactor_biosynthesis_protein_A|YP_037649.1	95.9	338	14	0	1	338	1	338	2.0e-184	649.0
input|c10|3289128-3290145|-|ctg1_3229|	NZ_CP009902|c2|3760308-3761324|+|BF27_RS21580|cyclic_pyranopterin_monophosphate_synthase|WP_000844151.1	95.6	338	15	0	1	338	1	338	2.0e-184	649.0
input|c10|3289128-3290145|-|ctg1_3229|	NZ_JSFD01000005|c3|19593-20609|+|OA45_RS12365|GTP_3',8-cyclase_MoaA|WP_046198277.1	95.6	338	15	0	1	338	1	338	2.0e-184	649.0
input|c10|3289128-3290145|-|ctg1_3229|	NZ_KB976959|c7|2677256-2678272|-|KQ3_RS16375|GTP_3',8-cyclase_MoaA|WP_016086855.1	96.2	338	13	0	1	338	1	338	2.0e-184	649.0
input|c10|3289128-3290145|-|ctg1_3229|	NZ_MIFB01000045|c4|10017-11033|-|BHL15_RS10225|GTP_3',8-cyclase_MoaA|WP_073542735.1	95.6	338	15	0	1	338	1	338	2.0e-184	649.0
input|c10|3289128-3290145|-|ctg1_3229|	NZ_CM000754|c8|3296388-3297404|+|BTHUR0009_RS17305|GTP_3',8-cyclase_MoaA|WP_000844144.1	95.6	338	15	0	1	338	1	338	2.6e-184	648.7
input|c10|3289128-3290145|-|ctg1_3229|	NZ_CP020723|c6|3371287-3372303|-|B7P25_RS18325|GTP_3',8-cyclase_MoaA|WP_000844144.1	95.6	338	15	0	1	338	1	338	2.6e-184	648.7
input|c10|3289128-3290145|-|ctg1_3229|	NZ_CP025122|c1|741692-742708|-|CU648_RS04080|GTP_3',8-cyclase_MoaA|WP_000844144.1	95.6	338	15	0	1	338	1	338	2.6e-184	648.7
input|c10|3289128-3290145|-|ctg1_3229|	NZ_LCYM01000054|c7|154369-155385|-|B4087_RS15640|GTP_3',8-cyclase_MoaA|WP_000844144.1	95.6	338	15	0	1	338	1	338	2.6e-184	648.7
input|c10|3289128-3290145|-|ctg1_3229|	NZ_MACG01000018|c1|17999-19015|+|BAQ47_RS03595|GTP_3',8-cyclase_MoaA|WP_071722668.1	95.9	338	14	0	1	338	1	338	2.6e-184	648.7
input|c10|3289128-3290145|-|ctg1_3229|	NC_017200|c6|3409122-3410138|-|YBT020_RS17700|GTP_3',8-cyclase_MoaA|WP_000844128.1	95.6	338	15	0	1	338	1	338	3.3e-184	648.3
input|c10|3289128-3290145|-|ctg1_3229|	NZ_CM000757|c5|3380188-3381204|+|BTHUR0012_RS17720|GTP_3',8-cyclase_MoaA|WP_000844145.1	95.3	338	16	0	1	338	1	338	4.4e-184	647.9
input|c10|3289128-3290145|-|ctg1_3229|	NZ_MAOE01000047|c2|80343-81365|-|BAU25_RS10770|GTP_3',8-cyclase_MoaA|WP_071757687.1	95.6	338	15	0	1	338	3	340	4.4e-184	647.9
input|c10|3289128-3290145|-|ctg1_3229|	NC_014335|c5|3320204-3321220|-|BACI_RS17485|GTP_3',8-cyclase_MoaA|WP_000844148.1	95.6	338	15	0	1	338	1	338	5.7e-184	647.5
input|c10|3289128-3290145|-|ctg1_3229|	NZ_CP009369|c1|1586854-1587870|+|BG03_RS10060|GTP_3',8-cyclase_MoaA|WP_002194740.1	95.9	338	14	0	1	338	1	338	5.7e-184	647.5
input|c10|3289128-3290145|-|ctg1_3229|	NZ_CP009941|c1|2029444-2030460|+|NT98_RS11780|GTP_3',8-cyclase_MoaA|WP_002194740.1	95.9	338	14	0	1	338	1	338	5.7e-184	647.5
input|c10|3289128-3290145|-|ctg1_3229|	NZ_JH792131|c1|1288942-1289958|+|IGW_RS06990|GTP_3',8-cyclase_MoaA|WP_000844148.1	95.6	338	15	0	1	338	1	338	5.7e-184	647.5
input|c10|3289128-3290145|-|ctg1_3229|	NZ_KB976980|c6|3394920-3395936|-|KQ1_RS17540|GTP_3',8-cyclase_MoaA|WP_016135119.1	95.9	338	14	0	1	338	1	338	5.7e-184	647.5
input|c10|3289128-3290145|-|ctg1_3229|	NZ_LCYN01000004|c5|267529-268551|+|B4147_RS06870|GTP_3',8-cyclase_MoaA|WP_080345332.1	95.9	338	14	0	1	338	3	340	5.7e-184	647.5
input|c10|3289128-3290145|-|ctg1_3229|	NZ_CM000746|c5|3259849-3260865|-|BTHUR0001_RS16815|GTP_3',8-cyclase_MoaA|WP_000844152.1	95.9	338	14	0	1	338	1	338	7.4e-184	647.1
input|c10|3289128-3290145|-|ctg1_3229|	NZ_CP015589|c6|5018563-5019579|-|A7A70_RS26765|GTP_3',8-cyclase_MoaA|WP_000844152.1	95.9	338	14	0	1	338	1	338	7.4e-184	647.1
input|c10|3289128-3290145|-|ctg1_3229|	NZ_MAOD01000064|c8|124239-125255|-|BAU24_RS24475|GTP_3',8-cyclase_MoaA|WP_000844152.1	95.9	338	14	0	1	338	1	338	7.4e-184	647.1
input|c10|3289128-3290145|-|ctg1_3229|	NZ_MQVP01000012|c3|140771-141787|+|BHL37_RS11130|GTP_3',8-cyclase_MoaA|WP_000844152.1	95.9	338	14	0	1	338	1	338	7.4e-184	647.1
input|c10|3289128-3290145|-|ctg1_3229|	NZ_LOBB01000086|c2|34042-35058|-|AT258_RS14110|GTP_3',8-cyclase_MoaA|WP_061678488.1	95.6	338	15	0	1	338	1	338	9.7e-184	646.7
input|c10|3289128-3290145|-|ctg1_3229|	NC_003909|c6|3336189-3337205|-|BCE_RS17160|GTP_3',8-cyclase_MoaA|WP_000844149.1	95.9	338	14	0	1	338	1	338	1.3e-183	646.4
input|c10|3289128-3290145|-|ctg1_3229|	NZ_FTLZ01000002|c1|52733-53755|-|BW973_RS14265|GTP_3',8-cyclase_MoaA|WP_076539345.1	95.6	338	15	0	1	338	3	340	1.7e-183	646.0
input|c10|3289128-3290145|-|ctg1_3229|	NZ_LJXA01000020|c4|33666-34682|-|AN402_RS08810|GTP_3',8-cyclase_MoaA|WP_060487363.1	94.7	338	18	0	1	338	1	338	1.7e-183	646.0
input|c10|3289128-3290145|-|ctg1_3229|	NZ_MACI01000057|c5|94401-95417|+|BAQ48_RS13000|GTP_3',8-cyclase_MoaA|WP_071711393.1	94.7	338	18	0	1	338	1	338	2.2e-183	645.6
input|c10|3289128-3290145|-|ctg1_3229|	NZ_JH791975|c2|1378962-1379978|+|IEI_RS07375|GTP_3',8-cyclase_MoaA|WP_000805854.1	95.6	338	15	0	1	338	1	338	2.8e-183	645.2
input|c10|3289128-3290145|-|ctg1_3229|	NZ_JYPF01000002|c2|179494-180510|+|TU50_RS06960|GTP_3',8-cyclase_MoaA|WP_000805854.1	95.6	338	15	0	1	338	1	338	2.8e-183	645.2
input|c10|3289128-3290145|-|ctg1_3229|	NZ_LABL01000033|c11|132791-133807|+|TU62_RS22925|GTP_3',8-cyclase_MoaA|WP_000805854.1	95.6	338	15	0	1	338	1	338	2.8e-183	645.2
input|c10|3289128-3290145|-|ctg1_3229|	NZ_LOBC01000028|c6|297237-298253|-|AT260_RS15405|GTP_3',8-cyclase_MoaA|WP_000805854.1	95.6	338	15	0	1	338	1	338	2.8e-183	645.2
input|c10|3289128-3290145|-|ctg1_3229|	NZ_LSNJ01000033|c6|475578-476594|-|AYK81_RS19880|GTP_3',8-cyclase_MoaA|WP_061402642.1	95.6	338	15	0	1	338	1	338	2.8e-183	645.2
input|c10|3289128-3290145|-|ctg1_3229|	NZ_LXFL01000044|c7|162006-163022|+|A6278_RS21650|GTP_3',8-cyclase_MoaA|WP_000805854.1	95.6	338	15	0	1	338	1	338	2.8e-183	645.2
input|c10|3289128-3290145|-|ctg1_3229|	NZ_LXFP01000055|c7|138811-139827|-|A6282_RS22645|GTP_3',8-cyclase_MoaA|WP_000805854.1	95.6	338	15	0	1	338	1	338	2.8e-183	645.2
input|c10|3289128-3290145|-|ctg1_3229|	NZ_LXFQ01000055|c10|162186-163202|+|A6283_RS22575|GTP_3',8-cyclase_MoaA|WP_000805854.1	95.6	338	15	0	1	338	1	338	2.8e-183	645.2
input|c10|3289128-3290145|-|ctg1_3229|	NZ_LXFS01000091|c9|161885-162901|+|A6285_RS27175|GTP_3',8-cyclase_MoaA|WP_000805854.1	95.6	338	15	0	1	338	1	338	2.8e-183	645.2
input|c10|3289128-3290145|-|ctg1_3229|	NZ_LXFT01000050|c9|162236-163252|+|A6286_RS26105|GTP_3',8-cyclase_MoaA|WP_000805854.1	95.6	338	15	0	1	338	1	338	2.8e-183	645.2
input|c10|3289128-3290145|-|ctg1_3229|	NZ_LZQW01000022|c2|159675-160691|-|MCCC1A01412_RS05105|GTP_3',8-cyclase_MoaA|WP_061402642.1	95.6	338	15	0	1	338	1	338	2.8e-183	645.2
input|c10|3289128-3290145|-|ctg1_3229|	NZ_MAOB01000072|c10|161701-162717|+|BAU22_RS21700|GTP_3',8-cyclase_MoaA|WP_000805854.1	95.6	338	15	0	1	338	1	338	2.8e-183	645.2
input|c10|3289128-3290145|-|ctg1_3229|	NZ_JYPH01000021|c7|130822-131844|+|TU52_RS13920|GTP_3',8-cyclase_MoaA|WP_095210983.1	95.3	338	16	0	1	338	3	340	3.7e-183	644.8
input|c10|3289128-3290145|-|ctg1_3229|	NZ_LOMN01000112|c6|33860-34876|-|AT267_RS10620|GTP_3',8-cyclase_MoaA|WP_061657317.1	95.6	338	15	0	1	338	1	338	4.8e-183	644.4
input|c10|3289128-3290145|-|ctg1_3229|	NZ_FMZR01000002|c2|376125-377141|-|BLS53_RS06510|GTP_3',8-cyclase_MoaA|WP_074650941.1	95.3	338	16	0	1	338	1	338	6.3e-183	644.0
input|c10|3289128-3290145|-|ctg1_3229|	NZ_JH791910|c1|2010776-2011798|+|ICW_RS10435|GTP_3',8-cyclase_MoaA|WP_078183014.1	95.3	338	16	0	1	338	3	340	6.3e-183	644.0
input|c10|3289128-3290145|-|ctg1_3229|	NZ_JH804637|c7|3084975-3085997|-|IEO_RS15585|GTP_3',8-cyclase_MoaA|WP_078183014.1	95.3	338	16	0	1	338	3	340	6.3e-183	644.0
input|c10|3289128-3290145|-|ctg1_3229|	NZ_LXFR01000088|c9|32323-33339|-|A6284_RS26930|GTP_3',8-cyclase_MoaA|WP_064057559.1	95.3	338	16	0	1	338	1	338	6.3e-183	644.0
input|c10|3289128-3290145|-|ctg1_3229|	NZ_LXLK01000096|c7|44584-45606|-|BTGOE6_RS14785|GTP_3',8-cyclase_MoaA|WP_078183014.1	95.3	338	16	0	1	338	3	340	6.3e-183	644.0
input|c10|3289128-3290145|-|ctg1_3229|	NZ_MUAM01000003|c6|215850-216872|+|BW893_RS09050|GTP_3',8-cyclase_MoaA|WP_078183014.1	95.3	338	16	0	1	338	3	340	6.3e-183	644.0
input|c10|3289128-3290145|-|ctg1_3229|	NZ_CP013274|c7|3486085-3487101|-|ATN06_RS18085|GTP_3',8-cyclase_MoaA|WP_060631793.1	95.3	338	16	0	1	338	1	338	8.2e-183	643.7
input|c10|3289128-3290145|-|ctg1_3229|	NZ_LJKE01000087|c7|111384-112400|+|B4088_RS23270|GTP_3',8-cyclase_MoaA|WP_063262499.1	95.3	338	16	0	1	338	1	338	8.2e-183	643.7
input|c10|3289128-3290145|-|ctg1_3229|	NZ_MAOF01000036|c1|18004-19020|+|BAU26_RS07105|GTP_3',8-cyclase_MoaA|WP_071715646.1	95.3	338	16	0	1	338	1	338	8.2e-183	643.7
input|c10|3289128-3290145|-|ctg1_3229|	NZ_LJKA01000004|c9|65472-66488|-|B4082_RS02355|GTP_3',8-cyclase_MoaA|WP_063221247.1	95.0	338	17	0	1	338	1	338	1.1e-182	643.3
input|c10|3289128-3290145|-|ctg1_3229|	NZ_MSBQ01000016|c5|128311-129333|-|BUC33_RS19945|GTP_3',8-cyclase_MoaA|WP_075311556.1	95.6	338	15	0	1	338	3	340	1.1e-182	643.3
input|c10|3289128-3290145|-|ctg1_3229|	NZ_MPON01000001|c3|1018839-1019861|-|BJR07_RS05335|GTP_3',8-cyclase_MoaA|WP_073515878.1	94.4	338	19	0	1	338	3	340	1.4e-182	642.9
input|c10|3289128-3290145|-|ctg1_3229|	NZ_LXFN01000054|c11|75355-76377|-|A6280_RS24530|GTP_3',8-cyclase_MoaA|WP_081257421.1	95.6	338	15	0	1	338	3	340	2.4e-182	642.1
input|c10|3289128-3290145|-|ctg1_3229|	NZ_LABO01000035|c5|163637-164653|-|TU65_RS14085|GTP_3',8-cyclase_MoaA|WP_048543992.1	94.7	338	18	0	1	338	1	338	3.1e-182	641.7
input|c10|3289128-3290145|-|ctg1_3229|	NZ_MACF01000018|c2|15731-16747|+|BAQ44_RS00735|GTP_3',8-cyclase_MoaA|WP_071720230.1	95.0	338	17	0	1	338	1	338	7.0e-182	640.6
input|c10|3289128-3290145|-|ctg1_3229|	NC_022781|c2|768447-769463|-|BTOYO_RS03900|GTP_3',8-cyclase_MoaA|WP_000836454.1	94.4	338	19	0	1	338	1	338	4.5e-181	637.9
input|c10|3289128-3290145|-|ctg1_3229|	NZ_CM000731|c7|3259370-3260386|-|BCERE0020_RS16235|GTP_3',8-cyclase_MoaA|WP_000836454.1	94.4	338	19	0	1	338	1	338	4.5e-181	637.9
input|c10|3289128-3290145|-|ctg1_3229|	NZ_CP020437|c9|4813492-4814508|+|A6J74_RS27220|GTP_3',8-cyclase_MoaA|WP_000836454.1	94.4	338	19	0	1	338	1	338	4.5e-181	637.9
input|c10|3289128-3290145|-|ctg1_3229|	NZ_JH791945|c7|2637500-2638516|-|IEC_RS13250|GTP_3',8-cyclase_MoaA|WP_000836454.1	94.4	338	19	0	1	338	1	338	4.5e-181	637.9
input|c10|3289128-3290145|-|ctg1_3229|	NZ_JH792120|c9|3353232-3354248|-|IGO_RS16380|GTP_3',8-cyclase_MoaA|WP_000836454.1	94.4	338	19	0	1	338	1	338	4.5e-181	637.9
input|c10|3289128-3290145|-|ctg1_3229|	NZ_JH792135|c7|2659697-2660713|-|IGK_RS13375|GTP_3',8-cyclase_MoaA|WP_000836454.1	94.4	338	19	0	1	338	1	338	4.5e-181	637.9
input|c10|3289128-3290145|-|ctg1_3229|	NZ_KB976671|c10|2667984-2669000|-|IG5_RS21545|GTP_3',8-cyclase_MoaA|WP_000836454.1	94.4	338	19	0	1	338	1	338	4.5e-181	637.9
input|c10|3289128-3290145|-|ctg1_3229|	NZ_LFQM01000013|c1|132295-133311|-|ACS75_RS05675|GTP_3',8-cyclase_MoaA|WP_000836454.1	94.4	338	19	0	1	338	1	338	4.5e-181	637.9
input|c10|3289128-3290145|-|ctg1_3229|	NZ_KB976660|c11|2669272-2670288|-|IIS_RS23115|GTP_3',8-cyclase_MoaA|WP_016108891.1	94.1	338	20	0	1	338	1	338	1.3e-180	636.3
input|c10|3289128-3290145|-|ctg1_3229|	NC_018693|c6|2665002-2666018|-|MC28_RS13420|GTP_3',8-cyclase_MoaA|WP_000836455.1	94.1	338	20	0	1	338	1	338	1.7e-180	636.0
input|c10|3289128-3290145|-|ctg1_3229|	NZ_CM000735|c8|3210477-3211493|+|BCERE0024_RS15995|GTP_3',8-cyclase_MoaA|WP_000836455.1	94.1	338	20	0	1	338	1	338	1.7e-180	636.0
input|c10|3289128-3290145|-|ctg1_3229|	NZ_LOAZ01000095|c10|134469-135485|-|AT265_RS23850|GTP_3',8-cyclase_MoaA|WP_061530523.1	94.1	338	20	0	1	338	1	338	2.2e-180	635.6
input|c10|3289128-3290145|-|ctg1_3229|	NZ_JH791914|c1|1614455-1615477|+|ICY_RS08475|GTP_3',8-cyclase_MoaA|WP_080013163.1	93.8	338	21	0	1	338	3	340	1.1e-179	633.3
input|c10|3289128-3290145|-|ctg1_3229|	NZ_JH792376|c1|1769431-1770453|+|ICU_RS09075|GTP_3',8-cyclase_MoaA|WP_080020266.1	93.5	338	22	0	1	338	3	340	3.2e-179	631.7
input|c10|3289128-3290145|-|ctg1_3229|	NZ_LXLL01000026|c7|45788-46804|-|BTGOE7_RS14155|GTP_3',8-cyclase_MoaA|WP_070173596.1	93.5	338	22	0	1	338	1	338	9.4e-179	630.2
input|c10|3289128-3290145|-|ctg1_3229|	NZ_JH792165|c2|1406157-1407173|+|IIO_RS07510|GTP_3',8-cyclase_MoaA|WP_000844111.1	93.5	338	22	0	1	338	1	338	2.1e-178	629.0
input|c10|3289128-3290145|-|ctg1_3229|	NZ_LKIE01000066|c5|175833-176849|+|AK833_RS14890|GTP_3',8-cyclase_MoaA|WP_058844575.1	68.8	333	103	1	7	338	6	338	4.7e-130	468.4
input|c10|3289128-3290145|-|ctg1_3229|	NZ_FOZQ01000004|c2|91607-92623|+|BM376_RS06010|GTP_3',8-cyclase_MoaA|WP_036120644.1	68.8	333	103	1	7	338	6	338	1.1e-129	467.2
input|c10|3289128-3290145|-|ctg1_3229|	NZ_JPDL01000023|c3|59212-60228|-|HD07_RS01670|GTP_3',8-cyclase_MoaA|WP_036163988.1	68.0	334	104	2	7	338	6	338	1.8e-129	466.5
input|c10|3289128-3290145|-|ctg1_3229|	NZ_CP015224|c4|1911688-1912704|-|A2J09_RS09305|GTP_3',8-cyclase_MoaA|WP_036162002.1	68.0	334	104	2	7	338	6	338	2.4e-129	466.1
input|c10|3289128-3290145|-|ctg1_3229|	NZ_JPDJ01000101|c5|59194-60210|-|HC03_RS11470|GTP_3',8-cyclase_MoaA|WP_036162002.1	68.0	334	104	2	7	338	6	338	2.4e-129	466.1
input|c10|3289128-3290145|-|ctg1_3229|	NZ_JPDK01000022|c2|34605-35621|-|HC05_RS0101730|GTP_3',8-cyclase_MoaA|WP_031416177.1	68.0	334	104	2	7	338	6	338	2.4e-129	466.1
input|c10|3289128-3290145|-|ctg1_3229|	NZ_JMMU01000036|c3|540542-541558|+|EP18_RS07590|GTP_3',8-cyclase_MoaA|WP_036221959.1	67.7	334	105	2	7	338	6	338	1.2e-128	463.8
input|c10|3289128-3290145|-|ctg1_3229|	NZ_AAXV01000018|c3|55088-56104|-|BB14905_RS13810|GTP_3',8-cyclase_MoaA|WP_043990494.1	67.0	333	109	1	7	338	6	338	1.5e-128	463.4
input|c10|3289128-3290145|-|ctg1_3229|	NZ_FOEL01000009|c8|40966-41982|-|BMY37_RS12985|GTP_3',8-cyclase_MoaA|WP_043990494.1	67.0	333	109	1	7	338	6	338	1.5e-128	463.4
input|c10|3289128-3290145|-|ctg1_3229|	NZ_FOQQ01000011|c5|40970-41986|-|BMZ86_RS12390|GTP_3',8-cyclase_MoaA|WP_043990494.1	67.0	333	109	1	7	338	6	338	1.5e-128	463.4
input|c10|3289128-3290145|-|ctg1_3229|	NZ_KV766182|c3|2719714-2720730|-|BG258_RS13185|GTP_3',8-cyclase_MoaA|WP_069481760.1	66.8	334	108	2	7	338	6	338	3.8e-127	458.8
input|c10|3289128-3290145|-|ctg1_3229|	NZ_CP022584|c2|1763538-1764548|-|CBE73_RS08020|GTP_3',8-cyclase_MoaA|WP_094093790.1	64.2	338	119	1	1	338	1	336	5.2e-121	438.3
input|c10|3289128-3290145|-|ctg1_3229|	NZ_CP014167|c3|2797260-2798270|-|AWM70_RS12725|GTP_3',8-cyclase_MoaA|WP_068696947.1	63.6	338	121	1	1	338	1	336	1.2e-120	437.2
input|c10|3289128-3290145|-|ctg1_3229|	NZ_CP010976|c3|387856-388875|+|UB51_RS01510|GTP_3',8-cyclase_MoaA|WP_082063270.1	62.3	332	123	1	7	338	10	339	8.1e-114	414.5
input|c10|3289128-3290145|-|ctg1_3229|	NZ_JMIR01000008|c6|17742-18755|+|EL26_RS07230|GTP_3',8-cyclase_MoaA|WP_038086167.1	60.0	335	130	2	7	338	4	337	9.9e-112	407.5
input|c10|3289128-3290145|-|ctg1_3229|	NZ_FTNK01000003|c8|392544-393548|+|BW961_RS07730|GTP_3',8-cyclase_MoaA|WP_068583042.1	60.8	334	129	1	5	338	3	334	3.8e-111	405.6
input|c10|3289128-3290145|-|ctg1_3229|	NZ_LVJG01000014|c3|174310-175314|-|PMSD_RS03975|GTP_3',8-cyclase_MoaA|WP_068594395.1	60.5	334	130	1	5	338	3	334	3.8e-111	405.6
input|c10|3289128-3290145|-|ctg1_3229|	NZ_LVJH01000002|c1|81435-82439|-|PGLA_RS00765|GTP_3',8-cyclase_MoaA|WP_068527328.1	60.5	332	129	1	7	338	5	334	1.4e-110	403.7
input|c10|3289128-3290145|-|ctg1_3229|	NZ_LVJI01000001|c1|148573-149577|-|PBAT_RS00725|GTP_3',8-cyclase_MoaA|WP_068645839.1	59.6	334	133	1	5	338	3	334	5.4e-110	401.7
input|c10|3289128-3290145|-|ctg1_3229|	NZ_CP020772|c4|2611520-2612533|-|HM131_RS12890|GTP_3',8-cyclase_MoaA|WP_085030148.1	58.6	338	139	1	1	338	1	337	9.3e-110	401.0
input|c10|3289128-3290145|-|ctg1_3229|	NZ_LAJB01000011|c1|97020-98036|-|VP98_RS13250|GTP_3',8-cyclase_MoaA|WP_046175864.1	58.7	332	136	1	7	338	8	338	1.3e-108	397.1
input|c10|3289128-3290145|-|ctg1_3229|	NZ_MRBK01000004|c7|102926-103951|-|BTA30_RS03305|GTP_3',8-cyclase_MoaA|WP_076759272.1	56.8	336	139	3	6	338	9	341	5.1e-108	395.2
input|c10|3289128-3290145|-|ctg1_3229|	NZ_LXPD01000051|c8|293451-294494|+|A6P48_RS21215|GTP_3',8-cyclase_MoaA|WP_081303647.1	57.7	336	136	3	6	338	15	347	1.9e-107	393.3
input|c10|3289128-3290145|-|ctg1_3229|	NZ_KI270939|c2|1053349-1054362|-|M662_RS0106955|GTP_3',8-cyclase_MoaA|WP_026577557.1	59.8	333	133	1	6	338	6	337	2.5e-107	392.9
input|c10|3289128-3290145|-|ctg1_3229|	NZ_LT603683|c8|4173988-4175013|-|BGLY_RS21425|GTP_3',8-cyclase_MoaA|WP_046130325.1	57.1	336	138	3	6	338	9	341	3.3e-107	392.5
input|c10|3289128-3290145|-|ctg1_3229|	NZ_ANPF01000090|c3|25603-26616|-|D479_RS18055|GTP_3',8-cyclase_MoaA|WP_081594863.1	59.8	333	133	1	6	338	6	337	4.3e-107	392.1
input|c10|3289128-3290145|-|ctg1_3229|	NZ_LSOC01000002|c3|514536-515573|+|AXG56_RS03330|GTP_3',8-cyclase_MoaA|WP_062513276.1	59.8	333	133	1	6	338	14	345	4.3e-107	392.1
input|c10|3289128-3290145|-|ctg1_3229|	NZ_MRBL01000001|c1|24543-25568|-|BTA31_RS00100|GTP_3',8-cyclase_MoaA|WP_076788104.1	57.7	336	136	3	6	338	9	341	5.6e-107	391.7
input|c10|3289128-3290145|-|ctg1_3229|	NZ_CP021669|c7|3134933-3135958|-|S100141_RS16760|GTP_3',8-cyclase_MoaA|WP_003185982.1	57.1	336	138	3	6	338	9	341	9.6e-107	391.0
input|c10|3289128-3290145|-|ctg1_3229|	NZ_MEDC01000001|c2|478878-479903|+|BFP47_RS02300|GTP_3',8-cyclase_MoaA|WP_003185982.1	57.1	336	138	3	6	338	9	341	9.6e-107	391.0
input|c10|3289128-3290145|-|ctg1_3229|	NZ_CP023168|c11|4078519-4079562|-|CK945_RS21155|GTP_3',8-cyclase_MoaA|WP_081043973.1	57.4	336	137	3	6	338	15	347	1.3e-106	390.6
input|c10|3289128-3290145|-|ctg1_3229|	NZ_LBMN02000004|c3|465336-466379|+|ACH97_RS04600|GTP_3',8-cyclase_MoaA|WP_081043973.1	57.4	336	137	3	6	338	15	347	1.3e-106	390.6
input|c10|3289128-3290145|-|ctg1_3229|	NZ_KE819965|c7|682525-683550|-|M654_RS0120145|GTP_3',8-cyclase_MoaA|WP_026589070.1	56.6	339	143	3	2	338	5	341	1.6e-106	390.2
input|c10|3289128-3290145|-|ctg1_3229|	NZ_LT745775|c4|466333-467358|+|B2C81_RS09430|GTP_3',8-cyclase_MoaA|WP_026589070.1	56.6	339	143	3	2	338	5	341	1.6e-106	390.2
input|c10|3289128-3290145|-|ctg1_3229|	NC_021362|c11|3919328-3920371|-|BALI_RS19345|GTP_3',8-cyclase_MoaA|WP_080646597.1	57.4	336	137	3	6	338	15	347	2.8e-106	389.4
input|c10|3289128-3290145|-|ctg1_3229|	NZ_AZSK01000014|c4|456140-457183|+|U474_RS07840|GTP_3',8-cyclase_MoaA|WP_075212896.1	57.4	336	137	3	6	338	15	347	2.8e-106	389.4
input|c10|3289128-3290145|-|ctg1_3229|	NZ_CP010524|c11|3938861-3939904|-|SC10_RS19540|GTP_3',8-cyclase_MoaA|WP_075212896.1	57.4	336	137	3	6	338	15	347	2.8e-106	389.4
input|c10|3289128-3290145|-|ctg1_3229|	NZ_CP020352|c10|3895399-3896442|-|BLMD_RS19620|GTP_3',8-cyclase_MoaA|WP_075212896.1	57.4	336	137	3	6	338	15	347	2.8e-106	389.4
input|c10|3289128-3290145|-|ctg1_3229|	NZ_CP023665|c10|3945876-3946919|-|CP943_RS20180|GTP_3',8-cyclase_MoaA|WP_075212896.1	57.4	336	137	3	6	338	15	347	2.8e-106	389.4
input|c10|3289128-3290145|-|ctg1_3229|	NZ_CP023666|c7|2860602-2861645|+|CP942_RS14085|GTP_3',8-cyclase_MoaA|WP_075212896.1	57.4	336	137	3	6	338	15	347	2.8e-106	389.4
input|c10|3289128-3290145|-|ctg1_3229|	NZ_JXAP01000005|c9|552405-553448|-|SC78_RS14790|GTP_3',8-cyclase_MoaA|WP_075212896.1	57.4	336	137	3	6	338	15	347	2.8e-106	389.4
input|c10|3289128-3290145|-|ctg1_3229|	NZ_KE819960|c10|595662-596705|-|M661_RS0118720|GTP_3',8-cyclase_MoaA|WP_075212896.1	57.4	336	137	3	6	338	15	347	2.8e-106	389.4
input|c10|3289128-3290145|-|ctg1_3229|	NZ_KN125579|c4|1430873-1431916|-|DJ88_RS07070|GTP_3',8-cyclase_MoaA|WP_075212896.1	57.4	336	137	3	6	338	15	347	2.8e-106	389.4
input|c10|3289128-3290145|-|ctg1_3229|	NZ_LFIM01000002|c6|112756-113799|-|ACJ43_RS03750|GTP_3',8-cyclase_MoaA|WP_080646597.1	57.4	336	137	3	6	338	15	347	2.8e-106	389.4
input|c10|3289128-3290145|-|ctg1_3229|	NZ_LKPO01000008|c15|467127-468170|+|B4121_RS07825|GTP_3',8-cyclase_MoaA|WP_075212896.1	57.4	336	137	3	6	338	15	347	2.8e-106	389.4
input|c10|3289128-3290145|-|ctg1_3229|	NZ_LKPP01000100|c13|6143-7186|+|B4123_RS17500|GTP_3',8-cyclase_MoaA|WP_075212896.1	57.4	336	137	3	6	338	15	347	2.8e-106	389.4
input|c10|3289128-3290145|-|ctg1_3229|	NZ_MIZE01000001|c2|577656-578699|-|BHT95_RS02935|GTP_3',8-cyclase_MoaA|WP_075751829.1	57.4	336	137	3	6	338	15	347	3.7e-106	389.0
input|c10|3289128-3290145|-|ctg1_3229|	NZ_AZSZ01000013|c4|99355-100398|-|LI6934_RS06645|GTP_3',8-cyclase_MoaA|WP_081320857.1	57.1	336	138	3	6	338	15	347	6.2e-106	388.3
input|c10|3289128-3290145|-|ctg1_3229|	NZ_CP023481|c4|2564550-2565575|-|COP00_RS13745|GTP_3',8-cyclase_MoaA|WP_048354109.1	56.5	336	140	3	6	338	9	341	8.1e-106	387.9
input|c10|3289128-3290145|-|ctg1_3229|	NZ_LECV01000061|c7|4667-5692|+|ACH95_RS16435|GTP_3',8-cyclase_MoaA|WP_048354109.1	56.5	336	140	3	6	338	9	341	8.1e-106	387.9
input|c10|3289128-3290145|-|ctg1_3229|	NZ_LECW02000045|c9|458098-459123|+|AB447_RS21635|GTP_3',8-cyclase_MoaA|WP_048354109.1	56.5	336	140	3	6	338	9	341	8.1e-106	387.9
input|c10|3289128-3290145|-|ctg1_3229|	NZ_AULI01000009|c4|80824-81840|+|H513_RS0110300|GTP_3',8-cyclase_MoaA|WP_026800674.1	58.7	334	135	2	6	338	7	338	4.0e-105	385.6
input|c10|3289128-3290145|-|ctg1_3229|	NZ_AOFM01000009|c10|554107-555132|-|BSONL12_RS16790|GTP_3',8-cyclase_MoaA|WP_006639396.1	56.8	336	139	3	6	338	9	341	9.0e-105	384.4
input|c10|3289128-3290145|-|ctg1_3229|	NZ_CP021920|c1|442271-443296|+|S101395_RS02365|GTP_3',8-cyclase_MoaA|WP_006639396.1	56.8	336	139	3	6	338	9	341	9.0e-105	384.4
input|c10|3289128-3290145|-|ctg1_3229|	NZ_MINN01000128|c3|199352-200359|+|BHE18_RS19475|GTP_3',8-cyclase_MoaA|WP_071620162.1	56.2	338	145	2	1	338	1	335	9.0e-105	384.4
input|c10|3289128-3290145|-|ctg1_3229|	NZ_FNWW01000003|c7|82564-83610|+|BLW54_RS07590|GTP_3',8-cyclase_MoaA|WP_074734110.1	56.6	332	143	1	7	338	18	348	2.6e-104	382.9
input|c10|3289128-3290145|-|ctg1_3229|	NZ_CCDJ010000003|c3|618122-619168|-|BN981_RS12025|GTP_3',8-cyclase_MoaA|WP_051744247.1	56.3	332	144	1	7	338	18	348	1.3e-103	380.6
input|c10|3289128-3290145|-|ctg1_3229|	NZ_KB889752|c3|3444631-3445647|+|A3M5_RS0118955|GTP_3',8-cyclase_MoaA|WP_026221819.1	56.5	333	144	1	6	338	7	338	1.3e-103	380.6
input|c10|3289128-3290145|-|ctg1_3229|	NZ_AUDY01000008|c3|478655-479668|+|H615_RS0104320|GTP_3',8-cyclase_MoaA|WP_027953986.1	57.7	338	142	1	1	338	1	337	1.7e-103	380.2
input|c10|3289128-3290145|-|ctg1_3229|	NZ_FNIZ01000031|c1|31853-32866|-|BLS23_RS20015|GTP_3',8-cyclase_MoaA|WP_089654790.1	57.1	338	144	1	1	338	1	337	1.7e-103	380.2
input|c10|3289128-3290145|-|ctg1_3229|	NZ_CP028339|c1|1630904-1631983|-|Tharo_RS07700|GTP_3',8-cyclase_MoaA|WP_107220696.1	55.6	333	144	3	7	338	30	359	1.0e-95	354.4
input|c10|3289128-3290145|-|ctg1_3229|	NZ_AYMW01000001|c3|658158-659261|-|MOLA814_RS03060|GTP_3',8-cyclase_MoaA|WP_023471960.1	55.2	337	144	4	7	338	33	367	1.9e-94	350.1
input|c10|3289128-3290145|-|ctg1_3229|	NZ_FOZI01000003|c4|570274-571311|-|BM338_RS14980|GTP_3',8-cyclase_MoaA|WP_090452010.1	51.8	334	158	2	7	338	13	345	3.2e-94	349.4
input|c10|3289128-3290145|-|ctg1_3229|	NZ_BATP01000058|c1|118989-119993|+|BV071_RS28995|GTP_3',8-cyclase_MoaA|WP_035615073.1	52.9	333	153	1	6	338	6	334	2.5e-91	339.7
input|c10|3289128-3290145|-|ctg1_3229|	NZ_LVHG01000025|c2|73143-74291|-|A3K87_RS03540|GTP_3',8-cyclase_MoaA|WP_081266277.1	52.6	348	150	4	6	338	35	382	1.3e-90	337.4
input|c10|3289128-3290145|-|ctg1_3229|	NZ_CP027773|c2|783633-784781|-|C4F17_RS03585|GTP_3',8-cyclase_MoaA|WP_106934296.1	52.6	348	150	4	6	338	35	382	1.6e-90	337.0
input|c10|3289128-3290145|-|ctg1_3229|	NZ_FNDR01000007|c3|47876-49033|-|BLR24_RS17315|GTP_3',8-cyclase_MoaA|WP_093019076.1	50.7	351	155	4	6	338	35	385	1.4e-89	334.0
input|c10|3289128-3290145|-|ctg1_3229|	NZ_FOBJ01000001|c3|703455-704603|+|BMY35_RS03235|GTP_3',8-cyclase_MoaA|WP_093195529.1	52.3	348	151	4	6	338	35	382	1.4e-89	334.0
input|c10|3289128-3290145|-|ctg1_3229|	NZ_FOKS01000006|c13|52137-53285|-|BM264_RS15165|GTP_3',8-cyclase_MoaA|WP_093195529.1	52.3	348	151	4	6	338	35	382	1.4e-89	334.0
input|c10|3289128-3290145|-|ctg1_3229|	NZ_LMCQ01000010|c4|14179-15336|-|ASC78_RS09735|GTP_3',8-cyclase_MoaA|WP_082517488.1	51.3	351	153	4	6	338	35	385	1.4e-89	334.0
input|c10|3289128-3290145|-|ctg1_3229|	NC_022247|c2|2640332-2641483|-|VAPA_RS12215|GTP_3',8-cyclase_MoaA|WP_021007080.1	51.9	349	152	6	6	338	35	383	4.1e-89	332.4
input|c10|3289128-3290145|-|ctg1_3229|	NZ_JXQQ01000001|c1|31100-32269|+|RT97_RS00155|GTP_3',8-cyclase_MoaA|WP_042576757.1	51.5	355	150	6	6	338	35	389	1.2e-88	330.9
input|c10|3289128-3290145|-|ctg1_3229|	NC_012791|c2|2506639-2507790|-|VAPAR_RS11605|GTP_3',8-cyclase_MoaA|WP_012747453.1	51.3	349	154	5	6	338	35	383	2.0e-88	330.1
input|c10|3289128-3290145|-|ctg1_3229|	NZ_BCUT01000001|c2|161562-162713|+|VPA02S_RS00800|GTP_3',8-cyclase_MoaA|WP_018906112.1	51.6	349	153	5	6	338	35	383	2.0e-88	330.1
input|c10|3289128-3290145|-|ctg1_3229|	NZ_KB905051|c6|63013-64164|+|D461_RS0123255|GTP_3',8-cyclase_MoaA|WP_018906112.1	51.6	349	153	5	6	338	35	383	2.0e-88	330.1
input|c10|3289128-3290145|-|ctg1_3229|	NZ_LMEV01000017|c2|1122443-1123585|-|ASD34_RS18580|GTP_3',8-cyclase_MoaA|WP_056580168.1	52.3	346	151	5	7	338	35	380	2.0e-88	330.1
input|c10|3289128-3290145|-|ctg1_3229|	NZ_CP023284|c5|4159190-4160275|+|CKY39_RS19275|GTP_3',8-cyclase_MoaA|WP_095745542.1	51.7	346	153	5	7	338	16	361	2.6e-88	329.7
input|c10|3289128-3290145|-|ctg1_3229|	NZ_FNOL01000005|c2|54998-56149|-|BLV60_RS11205|GTP_3',8-cyclase_MoaA|WP_093054359.1	51.0	349	155	4	6	338	35	383	2.6e-88	329.7
input|c10|3289128-3290145|-|ctg1_3229|	NZ_FOWG01000002|c5|60012-61157|-|BM109_RS05855|GTP_3',8-cyclase_MoaA|WP_093341367.1	51.5	344	155	4	7	338	38	381	3.4e-88	329.3
input|c10|3289128-3290145|-|ctg1_3229|	NZ_FMZU01000014|c8|159179-160294|+|BLS74_RS19780|GTP_3',8-cyclase_MoaA|WP_093108857.1	52.2	343	156	3	4	338	29	371	4.5e-88	328.9
input|c10|3289128-3290145|-|ctg1_3229|	NZ_FOXJ01000001|c2|1081636-1082796|-|BM133_RS04920|GTP_3',8-cyclase_MoaA|WP_093432028.1	51.0	351	154	5	6	338	36	386	4.5e-88	328.9
input|c10|3289128-3290145|-|ctg1_3229|	NZ_JZWI01000005|c3|225986-227137|+|VPARA_RS05030|GTP_3',8-cyclase_MoaA|WP_080966474.1	51.6	349	153	6	6	338	35	383	4.5e-88	328.9
input|c10|3289128-3290145|-|ctg1_3229|	NZ_AKIW01000087|c7|56380-57531|-|PMI12_RS21575|GTP_3',8-cyclase_MoaA|WP_007836684.1	50.7	351	157	4	4	338	33	383	5.9e-88	328.6
input|c10|3289128-3290145|-|ctg1_3229|	NZ_FNPM01000002|c9|704847-705998|+|BLW48_RS08905|GTP_3',8-cyclase_MoaA|WP_093174093.1	50.7	349	156	4	6	338	35	383	7.7e-88	328.2
input|c10|3289128-3290145|-|ctg1_3229|	NZ_KB907450|c3|1204457-1205617|+|G369_RS0105705|GTP_3',8-cyclase_MoaA|WP_019653021.1	50.4	351	156	4	6	338	36	386	1.0e-87	327.8
input|c10|3289128-3290145|-|ctg1_3229|	NZ_LMDW01000016|c6|85933-87084|-|ASC92_RS17055|GTP_3',8-cyclase_MoaA|WP_056518037.1	50.4	351	158	4	4	338	33	383	1.0e-87	327.8
input|c10|3289128-3290145|-|ctg1_3229|	NC_014931|c3|2733723-2734883|-|VARPA_RS12620|GTP_3',8-cyclase_MoaA|WP_013540950.1	50.4	349	156	5	7	338	38	386	2.2e-87	326.6
input|c10|3289128-3290145|-|ctg1_3229|	NZ_FOII01000001|c4|1237520-1238671|+|BMW87_RS06015|GTP_3',8-cyclase_MoaA|WP_093074964.1	50.7	349	156	4	6	338	35	383	2.2e-87	326.6
input|c10|3289128-3290145|-|ctg1_3229|	NZ_FMUJ01000003|c7|690502-691662|+|BLQ28_RS15305|GTP_3',8-cyclase_MoaA|WP_093240775.1	50.6	352	155	6	6	338	35	386	2.9e-87	326.2
input|c10|3289128-3290145|-|ctg1_3229|	NZ_LMEK01000027|c8|155745-156896|+|ASD05_RS27180|GTP_3',8-cyclase_MoaA|WP_056599222.1	50.7	349	156	4	6	338	35	383	2.9e-87	326.2
input|c10|3289128-3290145|-|ctg1_3229|	NZ_BCUS01000021|c3|16122-17261|+|VBO01S_RS08725|GTP_3',8-cyclase_MoaA|WP_062473100.1	51.6	347	152	5	7	338	34	379	6.5e-87	325.1
input|c10|3289128-3290145|-|ctg1_3229|	NZ_FOWL01000001|c8|714171-715334|+|BM013_RS03340|GTP_3',8-cyclase_MoaA|WP_093122731.1	50.6	352	154	5	7	338	36	387	6.5e-87	325.1
input|c10|3289128-3290145|-|ctg1_3229|	NZ_LKTU01000016|c2|83076-84221|+|APR52_RS14725|GTP_3',8-cyclase_MoaA|WP_057592516.1	50.9	344	157	4	7	338	38	381	1.1e-86	324.3
input|c10|3289128-3290145|-|ctg1_3229|	NZ_LUJJ01000012|c5|300637-301776|+|BJU09_RS10720|GTP_3',8-cyclase_MoaA|WP_070060941.1	51.3	347	153	5	7	338	34	379	1.1e-86	324.3
input|c10|3289128-3290145|-|ctg1_3229|	NZ_FOLP01000003|c7|60216-61379|-|BM004_RS10710|GTP_3',8-cyclase_MoaA|WP_093213162.1	50.6	352	154	5	7	338	36	387	1.9e-86	323.6
input|c10|3289128-3290145|-|ctg1_3229|	NZ_KB898487|c5|41882-43024|-|D466_RS0113170|GTP_3',8-cyclase_MoaA|WP_018914184.1	49.4	348	160	5	7	338	33	380	7.2e-86	321.6
input|c10|3289128-3290145|-|ctg1_3229|	NZ_BALE01000015|c2|75898-77187|-|B8446_RS06880|GTP_3',8-cyclase_MoaA|WP_084712145.1	50.6	334	163	1	7	338	96	429	3.6e-85	319.3
input|c10|3289128-3290145|-|ctg1_3229|	NC_014153|c1|1787117-1788253|+|TINT_RS08365|GTP_3',8-cyclase_MoaA|WP_013123287.1	48.8	346	163	4	7	338	33	378	6.1e-85	318.5
input|c10|3289128-3290145|-|ctg1_3229|	NZ_LIPV01000015|c5|30140-31276|-|ASC45_RS14605|GTP_3',8-cyclase_MoaA|WP_055451766.1	49.3	347	162	4	6	338	32	378	7.9e-85	318.2
input|c10|3289128-3290145|-|ctg1_3229|	NZ_CP020046|c6|2995587-2996723|-|BVH73_RS13980|GTP_3',8-cyclase_MoaA|WP_079419650.1	47.7	350	169	4	3	338	29	378	3.0e-84	316.2
input|c10|3289128-3290145|-|ctg1_3229|	NC_014145|c2|2035511-2036647|+|THI_RS09540|GTP_3',8-cyclase_MoaA|WP_013106048.1	48.8	346	163	4	7	338	33	378	4.3e-83	312.4
input|c10|3289128-3290145|-|ctg1_3229|	NZ_JPOE01000002|c1|183359-184495|-|CD04_RS0100910|GTP_3',8-cyclase_MoaA|WP_031403953.1	48.0	346	166	4	7	338	33	378	2.8e-82	309.7
input|c10|3289128-3290145|-|ctg1_3229|	NZ_BACI01000056|c5|65117-66181|-|GOALK_RS10410|GTP_3',8-cyclase_MoaA|WP_006358772.1	49.4	342	164	4	2	338	17	354	3.7e-82	309.3
input|c10|3289128-3290145|-|ctg1_3229|	NC_007951|c1|707718-708788|+|BXE_RS03075|GTP_3',8-cyclase_MoaA|WP_011486971.1	45.6	342	178	3	5	338	15	356	2.7e-77	293.1
input|c10|3289128-3290145|-|ctg1_3229|	NZ_LOZV01000068|c11|88269-89378|-|WT11_RS25980|GTP_3',8-cyclase_MoaA|WP_059988193.1	45.9	344	176	4	5	338	26	369	2.7e-77	293.1
input|c10|3289128-3290145|-|ctg1_3229|	NZ_JH603161|c7|99023-100093|-|BCH11DRAFT_RS17900|GTP_3',8-cyclase_MoaA|WP_051058980.1	45.3	342	179	3	5	338	15	356	3.6e-77	292.7
input|c10|3289128-3290145|-|ctg1_3229|	NZ_CP011505|c14|355159-356283|-|ABD05_RS31785|GTP_3',8-cyclase_MoaA|WP_047904137.1	46.8	342	174	3	5	338	33	374	7.9e-77	291.6
input|c10|3289128-3290145|-|ctg1_3229|	NZ_LOZN01000036|c7|365578-366687|+|WT05_RS16415|GTP_3',8-cyclase_MoaA|WP_059994365.1	45.6	344	177	4	5	338	26	369	1.0e-76	291.2
input|c10|3289128-3290145|-|ctg1_3229|	NZ_LOZS01000096|c19|93711-94820|-|WT09_RS30555|GTP_3',8-cyclase_MoaA|WP_059561826.1	45.6	344	177	4	5	338	26	369	1.4e-76	290.8
input|c10|3289128-3290145|-|ctg1_3229|	NZ_LPKY01000055|c7|24707-25816|+|WT71_RS12310|GTP_3',8-cyclase_MoaA|WP_060290603.1	45.6	344	177	4	5	338	26	369	1.4e-76	290.8
input|c10|3289128-3290145|-|ctg1_3229|	NZ_FPBH01000011|c9|161334-162437|-|BM438_RS18730|GTP_3',8-cyclase_MoaA|WP_093636020.1	44.2	344	184	3	3	338	24	367	8.8e-76	288.1
input|c10|3289128-3290145|-|ctg1_3229|	NZ_DF978419|c13|796743-797867|+|BCR58_RS33370|GTP_3',8-cyclase_MoaA|WP_065504347.1	46.5	342	175	3	5	338	33	374	1.1e-75	287.7
input|c10|3289128-3290145|-|ctg1_3229|	NZ_ALWI01000040|c11|86551-87639|+|B392_RS0117795|GTP_3',8-cyclase_MoaA|WP_017332109.1	45.3	344	178	4	5	338	19	362	5.7e-75	285.4
input|c10|3289128-3290145|-|ctg1_3229|	NZ_FCOF02000078|c9|10060-11163|+|AWB75_RS34795|GTP_3',8-cyclase_MoaA|WP_087087168.1	43.7	341	184	3	6	338	27	367	2.9e-71	273.1
input|c10|3289128-3290145|-|ctg1_3229|	NZ_LYDR01000040|c1|27141-28151|-|A6X21_RS05625|GTP_3',8-cyclase_MoaA|WP_068846637.1	40.9	345	188	8	1	338	1	336	2.4e-57	226.9
input|c10|3289128-3290145|-|ctg1_3229|	NZ_KB849357|c4|1766185-1767243|-|F971_RS09035|GTP_3',8-cyclase_MoaA|WP_004773071.1	36.3	339	198	6	2	338	30	352	2.7e-56	223.4
input|c10|3289128-3290145|-|ctg1_3229|	NC_014148|c7|4288704-4289714|-|PLIM_RS17065|GTP_3',8-cyclase_MoaA|WP_041402071.1	40.3	345	190	8	1	338	1	336	4.5e-56	222.6
input|c10|3289128-3290145|-|ctg1_3229|	NZ_KB850048|c1|20898-21956|-|F904_RS18810|GTP_3',8-cyclase_MoaA|WP_005183140.1	36.0	339	199	6	2	338	30	352	7.7e-56	221.9
input|c10|3289128-3290145|-|ctg1_3229|	NZ_AJXD01000012|c1|24410-25471|+|HADU_RS03155|GTP_3',8-cyclase_MoaA|WP_005222119.1	39.8	347	183	11	7	338	18	353	1.5e-54	217.6
input|c10|3289128-3290145|-|ctg1_3229|	NZ_LFRE01000117|c1|22927-23988|+|ACS72_RS16160|GTP_3',8-cyclase_MoaA|WP_048882717.1	39.0	346	187	10	7	338	18	353	1.9e-54	217.2
input|c10|3289128-3290145|-|ctg1_3229|	NZ_MODX01000006|c3|22565-23626|+|BK820_RS04840|GTP_3',8-cyclase_MoaA|WP_071320268.1	39.0	346	187	10	7	338	18	353	4.2e-54	216.1
input|c10|3289128-3290145|-|ctg1_3229|	NZ_FOUY01000001|c7|220977-222035|+|BM093_RS01115|GTP_3',8-cyclase_MoaA|WP_093335797.1	38.9	316	185	6	6	318	27	337	2.7e-53	213.4
input|c10|3289128-3290145|-|ctg1_3229|	NZ_CP024011|c3|2644242-2645303|+|BS636_RS12790|GTP_3',8-cyclase_MoaA|WP_099339117.1	37.9	346	191	10	7	338	18	353	1.4e-52	211.1
input|c10|3289128-3290145|-|ctg1_3229|	NZ_CP012184|c7|3487336-3488394|-|AD017_RS16285|GTP_3',8-cyclase_MoaA|WP_060574751.1	38.3	316	187	6	6	318	27	337	5.2e-52	209.1
input|c10|3289128-3290145|-|ctg1_3229|	NZ_MCIR01000001|c12|5687018-5688076|+|Ae707Ps1_RS26240|GTP_3',8-cyclase_MoaA|WP_010234417.1	38.3	316	187	6	6	318	27	337	5.2e-52	209.1
input|c10|3289128-3290145|-|ctg1_3229|	NZ_MCIJ01000001|c7|2876987-2878045|+|Ae150APs1_RS13365|GTP_3',8-cyclase_MoaA|WP_075297849.1	37.7	316	189	5	6	318	27	337	6.8e-52	208.8
input|c10|3289128-3290145|-|ctg1_3229|	NZ_FQWZ01000001|c1|16278-17288|+|BUB09_RS00075|GTP_3',8-cyclase_MoaA|WP_072892640.1	37.3	308	181	6	6	309	14	313	1.2e-51	208.0
input|c10|3289128-3290145|-|ctg1_3229|	NZ_KB907085|c2|14848-15855|+|G328_RS0112550|GTP_3',8-cyclase_MoaA|WP_019619704.1	38.1	336	194	7	7	338	10	335	1.2e-51	208.0
input|c10|3289128-3290145|-|ctg1_3229|	NC_014165|c2|2255109-2256179|-|TBIS_RS09640|GTP_3',8-cyclase_MoaA|WP_083785252.1	39.0	305	178	6	4	305	28	327	5.7e-51	205.7
input|c10|3289128-3290145|-|ctg1_3229|	NZ_JNYE01000055|c15|43555-44544|+|OO57_RS22995|GTP_3',8-cyclase_MoaA|WP_033254506.1	37.7	337	196	7	6	338	3	329	5.7e-51	205.7
input|c10|3289128-3290145|-|ctg1_3229|	NZ_LQNP01000015|c5|5665-6639|+|AWB61_RS09565|GTP_3',8-cyclase_MoaA|WP_043580788.1	37.6	311	186	4	6	315	3	306	5.7e-51	205.7
input|c10|3289128-3290145|-|ctg1_3229|	NZ_LCWP01000005|c2|237745-238719|-|AA094_RS06450|GTP_3',8-cyclase_MoaA|WP_047248787.1	37.6	311	186	4	6	315	3	306	7.5e-51	205.3
input|c10|3289128-3290145|-|ctg1_3229|	NZ_JYKA01000001|c2|455972-456946|-|MY55_RS02190|GTP_3',8-cyclase_MoaA|WP_047238012.1	37.6	311	186	4	6	315	3	306	9.8e-51	204.9
input|c10|3289128-3290145|-|ctg1_3229|	NZ_LCWO01000038|c11|18384-19358|-|AB658_RS20795|GTP_3',8-cyclase_MoaA|WP_047238012.1	37.6	311	186	4	6	315	3	306	9.8e-51	204.9
input|c10|3289128-3290145|-|ctg1_3229|	NZ_LCWQ01000004|c5|246885-247859|-|AB659_RS06160|GTP_3',8-cyclase_MoaA|WP_047238012.1	37.6	311	186	4	6	315	3	306	9.8e-51	204.9
input|c10|3289128-3290145|-|ctg1_3229|	NZ_KB849283|c3|1652556-1653665|-|F981_RS12785|GTP_3',8-cyclase_MoaA|WP_004722158.1	38.7	302	173	6	6	305	14	305	1.3e-50	204.5
input|c10|3289128-3290145|-|ctg1_3229|	NZ_AVPH01000257|c9|18959-19933|-|O166_RS42680|GTP_3',8-cyclase_MoaA|WP_021477898.1	38.3	311	184	4	6	315	3	306	1.7e-50	204.1
input|c10|3289128-3290145|-|ctg1_3229|	NZ_JICM01000023|c1|2275-3384|-|DT74_RS10275|GTP_3',8-cyclase_MoaA|WP_034613951.1	38.7	302	173	6	6	305	14	305	1.7e-50	204.1
input|c10|3289128-3290145|-|ctg1_3229|	NZ_LMED01000023|c4|302742-303851|-|ASC84_RS15400|GTP_3',8-cyclase_MoaA|WP_056516306.1	38.7	302	173	6	6	305	14	305	1.7e-50	204.1
input|c10|3289128-3290145|-|ctg1_3229|	NZ_CP011853|c7|3324718-3325722|-|ACH46_RS15630|GTP_3',8-cyclase_MoaA|WP_062393737.1	39.1	304	175	5	6	305	8	305	2.2e-50	203.8
input|c10|3289128-3290145|-|ctg1_3229|	NC_017955|c8|5421905-5422963|+|MODMU_RS25815|GTP_3',8-cyclase_MoaA|WP_014743376.1	39.1	299	175	4	6	302	27	320	2.8e-50	203.4
input|c10|3289128-3290145|-|ctg1_3229|	NZ_JOEY01000030|c15|69115-70104|-|IG08_RS0130440|GTP_3',8-cyclase_MoaA|WP_030609510.1	39.4	310	179	6	6	311	3	307	2.8e-50	203.4
input|c10|3289128-3290145|-|ctg1_3229|	NZ_JYJF01000029|c31|35808-36806|+|UK12_RS12580|GTP_3',8-cyclase_MoaA|WP_045303000.1	39.9	306	175	6	6	308	3	302	2.8e-50	203.4
input|c10|3289128-3290145|-|ctg1_3229|	NZ_KB849456|c3|1361514-1362623|+|F964_RS10475|GTP_3',8-cyclase_MoaA|WP_004819901.1	38.0	305	177	6	3	305	11	305	3.7e-50	203.0
input|c10|3289128-3290145|-|ctg1_3229|	NZ_MKQS01000011|c2|30536-31561|+|BJN41_RS07155|GTP_3',8-cyclase_MoaA|WP_070154233.1	35.4	345	202	9	2	338	10	341	3.7e-50	203.0
input|c10|3289128-3290145|-|ctg1_3229|	NZ_AOTJ01000020|c2|27096-28121|+|H048_RS0106075|GTP_3',8-cyclase_MoaA|WP_004731028.1	35.1	345	203	7	2	338	10	341	4.8e-50	202.6
input|c10|3289128-3290145|-|ctg1_3229|	NZ_CP017707|c7|1811996-1812970|-|BKX93_RS08345|GTP_3',8-cyclase_MoaA|WP_046167405.1	38.3	311	184	4	6	315	3	306	4.8e-50	202.6
input|c10|3289128-3290145|-|ctg1_3229|	NZ_JZJJ01000019|c7|4883-5857|+|VL68_RS10440|GTP_3',8-cyclase_MoaA|WP_046167405.1	38.3	311	184	4	6	315	3	306	4.8e-50	202.6
input|c10|3289128-3290145|-|ctg1_3229|	NZ_JZJL01000020|c7|73604-74578|-|VL52_RS11795|GTP_3',8-cyclase_MoaA|WP_046157212.1	38.3	311	184	4	6	315	3	306	4.8e-50	202.6
input|c10|3289128-3290145|-|ctg1_3229|	NZ_CP025394|c13|1912593-1913603|-|CFP65_RS08175|GTP_3',8-cyclase_MoaA|WP_104815466.1	40.0	300	164	8	6	300	14	302	8.3e-50	201.8
input|c10|3289128-3290145|-|ctg1_3229|	NZ_FOLQ01000004|c3|210412-211407|+|BM202_RS12830|GTP_3',8-cyclase_MoaA|WP_093826606.1	36.3	336	202	5	7	338	4	331	8.3e-50	201.8
input|c10|3289128-3290145|-|ctg1_3229|	NZ_FTNI01000016|c10|165603-166592|-|BXA11_RS22690|GTP_3',8-cyclase_MoaA|WP_076437596.1	38.9	298	174	6	6	300	3	295	8.3e-50	201.8
input|c10|3289128-3290145|-|ctg1_3229|	NZ_FNWN01000002|c6|34879-35865|-|BLW59_RS01625|GTP_3',8-cyclase_MoaA|WP_074695607.1	41.5	301	167	5	7	304	3	297	1.1e-49	201.4
input|c10|3289128-3290145|-|ctg1_3229|	NZ_JNZQ01000007|c7|162671-163660|-|IF49_RS0112270|GTP_3',8-cyclase_MoaA|WP_030507234.1	38.9	298	174	6	6	300	3	295	1.1e-49	201.4
input|c10|3289128-3290145|-|ctg1_3229|	NZ_CP022344|c9|4758335-4759309|-|CFN79_RS22160|GTP_3',8-cyclase_MoaA|WP_104947867.1	37.9	311	185	4	6	315	3	306	1.4e-49	201.1
input|c10|3289128-3290145|-|ctg1_3229|	NZ_APHR01000001|c1|43281-44288|+|MPL1_RS00190|GTP_3',8-cyclase_MoaA|WP_009725114.1	37.2	296	175	5	6	297	9	297	1.8e-49	200.7
input|c10|3289128-3290145|-|ctg1_3229|	NZ_MKCS01000001|c1|1269246-1270220|+|BI347_RS06110|GTP_3',8-cyclase_MoaA|WP_071111039.1	39.5	306	167	6	6	305	3	296	2.4e-49	200.3
input|c10|3289128-3290145|-|ctg1_3229|	NZ_MKCT01000001|c1|120180-121154|-|BI344_RS00570|GTP_3',8-cyclase_MoaA|WP_071111039.1	39.5	306	167	6	6	305	3	296	2.4e-49	200.3
input|c10|3289128-3290145|-|ctg1_3229|	NZ_BBYL01000012|c5|126235-127320|+|AWQ69_RS15830|GTP_3',8-cyclase_MoaA|WP_082776870.1	38.6	298	175	6	6	300	35	327	3.1e-49	199.9
input|c10|3289128-3290145|-|ctg1_3229|	NZ_BBYM01000022|c12|115309-116298|+|AWQ70_RS22725|GTP_3',8-cyclase_MoaA|WP_067179325.1	38.9	298	174	6	6	300	3	295	4.1e-49	199.5
input|c10|3289128-3290145|-|ctg1_3229|	NZ_CP024028|c6|3509635-3510609|-|CRN81_RS16230|GTP_3',8-cyclase_MoaA|WP_099427478.1	37.0	311	188	4	6	315	3	306	5.4e-49	199.1
input|c10|3289128-3290145|-|ctg1_3229|	NZ_MQZX01000062|c5|4975-5949|+|BS642_RS10940|GTP_3',8-cyclase_MoaA|WP_076226655.1	37.0	311	188	4	6	315	3	306	5.4e-49	199.1
input|c10|3289128-3290145|-|ctg1_3229|	NZ_BDGM01000010|c2|69571-70572|+|BEN26_RS04175|GTP_3',8-cyclase_MoaA|WP_068724818.1	36.5	340	191	7	3	336	2	322	7.0e-49	198.7
input|c10|3289128-3290145|-|ctg1_3229|	NZ_JNWZ01000059|c20|7579-8568|-|OO48_RS25570|GTP_3',8-cyclase_MoaA|WP_033220413.1	36.8	337	199	7	6	338	3	329	7.0e-49	198.7
input|c10|3289128-3290145|-|ctg1_3229|	NZ_KQ969282|c1|86219-87220|-|Y710_RS00480|GTP_3',8-cyclase_MoaA|WP_062365885.1	38.0	305	179	5	6	306	7	305	7.0e-49	198.7
input|c10|3289128-3290145|-|ctg1_3229|	NZ_LSKU01000001|c2|1479350-1480351|-|U473_RS07185|GTP_3',8-cyclase_MoaA|WP_068724818.1	36.5	340	191	7	3	336	2	322	7.0e-49	198.7
input|c10|3289128-3290145|-|ctg1_3229|	NZ_BANU01000008|c8|120075-121076|-|GSI01S_RS06175|GTP_3',8-cyclase_MoaA|WP_006895610.1	38.4	305	178	5	6	306	7	305	9.1e-49	198.4
input|c10|3289128-3290145|-|ctg1_3229|	NZ_CP025435|c5|1590173-1591174|+|CXX93_RS07230|GTP_3',8-cyclase_MoaA|WP_006895610.1	38.4	305	178	5	6	306	7	305	9.1e-49	198.4
input|c10|3289128-3290145|-|ctg1_3229|	NC_013173|c1|283157-284149|+|DBAC_RS01235|GTP_3',8-cyclase_MoaA|WP_012805452.1	35.0	300	188	4	6	303	3	297	1.2e-48	198.0
input|c10|3289128-3290145|-|ctg1_3229|	NZ_JOEQ01000002|c3|133844-134833|-|IG98_RS0102375|GTP_3',8-cyclase_MoaA|WP_030904670.1	37.8	299	178	5	7	302	4	297	1.6e-48	197.6
input|c10|3289128-3290145|-|ctg1_3229|	NZ_BBXE01000019|c9|117249-118232|+|AW273_RS13240|GTP_3',8-cyclase_MoaA|WP_062348589.1	38.6	298	173	7	6	300	3	293	3.5e-48	196.4
input|c10|3289128-3290145|-|ctg1_3229|	NZ_KI911563|c2|584355-585359|-|COHPA_RS0102655|GTP_3',8-cyclase_MoaA|WP_027084648.1	39.9	291	166	6	1	288	1	285	3.5e-48	196.4
input|c10|3289128-3290145|-|ctg1_3229|	NZ_FORX01000023|c1|24515-25507|-|BMZ40_RS17105|GTP_3',8-cyclase_MoaA|WP_092378776.1	34.3	300	190	4	6	303	3	297	4.5e-48	196.1
input|c10|3289128-3290145|-|ctg1_3229|	NZ_LMKX01000001|c1|97769-98782|+|ASE79_RS00505|GTP_3',8-cyclase_MoaA|WP_056410690.1	39.9	288	164	4	11	296	18	298	4.5e-48	196.1
input|c10|3289128-3290145|-|ctg1_3229|	NZ_CP025429|c3|846963-847937|+|CXB49_RS03950|GTP_3',8-cyclase_MoaA|WP_101707174.1	38.0	316	178	6	6	315	3	306	5.9e-48	195.7
input|c10|3289128-3290145|-|ctg1_3229|	NZ_FOTO01000011|c2|24276-25268|-|BMZ24_RS14485|GTP_3',8-cyclase_MoaA|WP_092193486.1	34.7	300	189	4	6	303	3	297	5.9e-48	195.7
input|c10|3289128-3290145|-|ctg1_3229|	NZ_MKCR01000009|c3|8219-9193|+|BI343_RS06220|GTP_3',8-cyclase_MoaA|WP_071109073.1	39.2	316	174	7	6	315	3	306	5.9e-48	195.7
input|c10|3289128-3290145|-|ctg1_3229|	NC_005085|c6|3814165-3815139|-|CV_RS17340|GTP_3',8-cyclase_MoaA|WP_011137065.1	36.7	311	189	4	6	315	3	306	7.7e-48	195.3
input|c10|3289128-3290145|-|ctg1_3229|	NZ_AUAR01000015|c3|24375-25367|-|G394_RS0112435|GTP_3',8-cyclase_MoaA|WP_028577926.1	34.3	300	190	4	6	303	3	297	7.7e-48	195.3
input|c10|3289128-3290145|-|ctg1_3229|	NZ_BBXG01000004|c7|79561-80544|+|AW270_RS08500|GTP_3',8-cyclase_MoaA|WP_061292566.1	38.3	298	174	7	6	300	3	293	7.7e-48	195.3
input|c10|3289128-3290145|-|ctg1_3229|	NZ_JWPW01000012|c1|166109-167083|-|RM98_RS10865|GTP_3',8-cyclase_MoaA|WP_011137065.1	36.7	311	189	4	6	315	3	306	7.7e-48	195.3
input|c10|3289128-3290145|-|ctg1_3229|	NZ_JYGI01000024|c1|4955-5929|+|UF16_RS12945|GTP_3',8-cyclase_MoaA|WP_011137065.1	36.7	311	189	4	6	315	3	306	7.7e-48	195.3
input|c10|3289128-3290145|-|ctg1_3229|	NZ_LDUM01000038|c8|4925-5899|+|VK93_RS21105|GTP_3',8-cyclase_MoaA|WP_011137065.1	36.7	311	189	4	6	315	3	306	7.7e-48	195.3
input|c10|3289128-3290145|-|ctg1_3229|	NZ_JPMW01000001|c14|4857153-4858142|-|EV45_RS21860|GTP_3',8-cyclase_MoaA|WP_068924060.1	37.8	299	178	6	7	302	4	297	1.0e-47	194.9
input|c10|3289128-3290145|-|ctg1_3229|	NZ_FOQY01000008|c8|130604-131599|+|BM085_RS14450|GTP_3',8-cyclase_MoaA|WP_093887512.1	37.8	299	178	5	7	302	6	299	1.3e-47	194.5
input|c10|3289128-3290145|-|ctg1_3229|	NZ_BDCX01000010|c16|223627-224616|+|A9J22_RS20985|GTP_3',8-cyclase_MoaA|WP_084008603.1	37.8	299	178	6	7	302	4	297	2.3e-47	193.7
input|c10|3289128-3290145|-|ctg1_3229|	NZ_FODS01000005|c3|98774-99781|-|BMW66_RS06200|GTP_3',8-cyclase_MoaA|WP_093116750.1	34.7	337	208	6	6	338	7	335	2.3e-47	193.7
input|c10|3289128-3290145|-|ctg1_3229|	NZ_FOHX01000010|c18|193321-194310|+|BMW85_RS28765|GTP_3',8-cyclase_MoaA|WP_091087494.1	38.0	297	176	6	7	300	4	295	2.3e-47	193.7
input|c10|3289128-3290145|-|ctg1_3229|	NZ_JOEP01000010|c5|126480-127475|-|IO34_RS0112485|GTP_3',8-cyclase_MoaA|WP_031161625.1	38.3	303	178	6	4	302	2	299	2.3e-47	193.7
input|c10|3289128-3290145|-|ctg1_3229|	NZ_KB904018|c26|97196-98185|+|A3G7_RS0140955|GTP_3',8-cyclase_MoaA|WP_026215234.1	38.7	297	174	6	7	300	4	295	2.3e-47	193.7
input|c10|3289128-3290145|-|ctg1_3229|	NZ_KI866522|c1|136021-137010|+|MPTA5024_RS00600|GTP_3',8-cyclase_MoaA|WP_036318589.1	38.3	298	176	6	6	300	3	295	2.3e-47	193.7
input|c10|3289128-3290145|-|ctg1_3229|	NZ_AZUO01000001|c7|3822367-3823407|+|METLW3_RS0119195|GTP_3',8-cyclase_MoaA|WP_024881440.1	35.6	337	205	7	6	338	18	346	2.9e-47	193.4
input|c10|3289128-3290145|-|ctg1_3229|	NZ_JMKQ01000006|c9|2281850-2282890|+|K243_RS0118245|GTP_3',8-cyclase_MoaA|WP_051592582.1	35.6	337	205	7	6	338	18	346	2.9e-47	193.4
input|c10|3289128-3290145|-|ctg1_3229|	NZ_LMAU01000003|c3|540793-541773|+|AR323_RS09355|GTP_3',8-cyclase_MoaA|WP_083495331.1	37.2	298	172	6	6	298	2	289	2.9e-47	193.4
input|c10|3289128-3290145|-|ctg1_3229|	NZ_LUUM01000113|c4|64901-65941|-|A1351_RS05970|GTP_3',8-cyclase_MoaA|WP_024881440.1	35.6	337	205	7	6	338	18	346	2.9e-47	193.4
input|c10|3289128-3290145|-|ctg1_3229|	NZ_KE386489|c1|870174-871175|+|METSZ_RS0104280|GTP_3',8-cyclase_MoaA|WP_026609246.1	39.8	294	168	5	6	297	9	295	3.8e-47	193.0
input|c10|3289128-3290145|-|ctg1_3229|	NC_013595|c15|6517127-6518122|-|SROS_RS28665|GTP_3',8-cyclase_MoaA|WP_012892416.1	37.8	299	178	5	7	302	6	299	6.6e-47	192.2
input|c10|3289128-3290145|-|ctg1_3229|	NZ_CP016027|c6|2892591-2893577|+|A9404_RS12930|GTP_3',8-cyclase_MoaA|WP_066102429.1	36.7	297	180	4	6	300	5	295	8.6e-47	191.8
input|c10|3289128-3290145|-|ctg1_3229|	NZ_KB913024|c17|3349775-3350824|+|ACTMO_RS0115825|GTP_3',8-cyclase_MoaA|WP_084792381.1	34.9	335	207	5	6	338	24	349	8.6e-47	191.8
input|c10|3289128-3290145|-|ctg1_3229|	NZ_BBXD01000015|c17|114469-115452|+|AW272_RS21765|GTP_3',8-cyclase_MoaA|WP_066368207.1	37.9	298	175	7	6	300	3	293	1.1e-46	191.4
input|c10|3289128-3290145|-|ctg1_3229|	NZ_JODQ01000004|c8|123923-124906|+|IF75_RS0111790|GTP_3',8-cyclase_MoaA|WP_030452314.1	38.3	298	174	7	6	300	3	293	1.9e-46	190.7
input|c10|3289128-3290145|-|ctg1_3229|	NZ_CP022278|c4|695156-696130|+|BG910_RS03380|GTP_3',8-cyclase_MoaA|WP_089035630.1	37.4	310	186	4	7	315	4	306	2.5e-46	190.3
input|c10|3289128-3290145|-|ctg1_3229|	NZ_JQNK01000009|c7|1755947-1756987|+|K369_RS18080|GTP_3',8-cyclase_MoaA|WP_036293017.1	35.0	337	207	7	6	338	18	346	2.5e-46	190.3
input|c10|3289128-3290145|-|ctg1_3229|	NZ_KB900626|c7|3596957-3597997|-|METLW4_RS0117880|GTP_3',8-cyclase_MoaA|WP_018267606.1	35.0	337	207	7	6	338	18	346	2.5e-46	190.3
input|c10|3289128-3290145|-|ctg1_3229|	NZ_LKKN01000044|c1|38590-39594|-|AO738_RS03430|GTP_3',8-cyclase_MoaA|WP_082656844.1	37.2	301	177	6	6	302	9	301	2.5e-46	190.3
input|c10|3289128-3290145|-|ctg1_3229|	NZ_BBXF01000005|c20|964078-965061|-|AW274_RS27715|GTP_3',8-cyclase_MoaA|WP_062437639.1	38.3	298	174	7	6	300	3	293	3.3e-46	189.9
input|c10|3289128-3290145|-|ctg1_3229|	NZ_BBYJ01000009|c3|22894-23883|+|AWQ71_RS12310|GTP_3',8-cyclase_MoaA|WP_067131675.1	37.9	298	177	6	6	300	3	295	3.3e-46	189.9
input|c10|3289128-3290145|-|ctg1_3229|	NZ_BBXC01000016|c18|169924-170907|-|AW271_RS26530|GTP_3',8-cyclase_MoaA|WP_062340322.1	37.9	298	175	7	6	300	3	293	4.2e-46	189.5
input|c10|3289128-3290145|-|ctg1_3229|	NZ_FBYC01000004|c1|1286100-1287104|-|AWT76_RS09900|GTP_3',8-cyclase_MoaA|WP_072246206.1	33.0	342	217	6	1	338	1	334	4.2e-46	189.5
input|c10|3289128-3290145|-|ctg1_3229|	NZ_JWMC01000067|c4|86585-87589|-|RN02_RS21880|GTP_3',8-cyclase_MoaA|WP_043316773.1	37.2	301	177	6	6	302	9	301	4.2e-46	189.5
input|c10|3289128-3290145|-|ctg1_3229|	NZ_LKAX01000011|c4|50787-51791|+|AOX63_RS23925|GTP_3',8-cyclase_MoaA|WP_058489815.1	37.2	301	177	6	6	302	9	301	4.2e-46	189.5
input|c10|3289128-3290145|-|ctg1_3229|	NZ_ANIR02000004|c1|88689-89693|-|PM1_RS29955|GTP_3',8-cyclase_MoaA|WP_009621899.1	37.2	301	177	6	6	302	9	301	5.5e-46	189.1
input|c10|3289128-3290145|-|ctg1_3229|	NZ_BBYK01000041|c2|120736-121725|+|AWQ68_RS07925|GTP_3',8-cyclase_MoaA|WP_066937013.1	37.9	298	177	6	6	300	3	295	5.5e-46	189.1
input|c10|3289128-3290145|-|ctg1_3229|	NZ_LJWU01000040|c11|86242-87234|+|ADY54_RS21955|GTP_3',8-cyclase_MoaA|WP_055129610.1	36.6	303	180	6	1	300	1	294	7.2e-46	188.7
input|c10|3289128-3290145|-|ctg1_3229|	NZ_LMPQ01000012|c5|94120-95187|-|ASG05_RS13545|GTP_3',8-cyclase_MoaA|WP_056262970.1	38.0	308	178	5	6	305	24	326	7.2e-46	188.7
input|c10|3289128-3290145|-|ctg1_3229|	NZ_BDGS01000001|c2|5366839-5367843|-|BJI51_RS23550|GTP_3',8-cyclase_MoaA|WP_083280409.1	37.2	301	177	6	6	302	9	301	9.5e-46	188.3
input|c10|3289128-3290145|-|ctg1_3229|	NZ_LNAB02000001|c5|1010563-1011555|+|AU249_RS04345|GTP_3',8-cyclase_MoaA|WP_058544452.1	37.6	306	170	7	1	298	1	293	9.5e-46	188.3
input|c10|3289128-3290145|-|ctg1_3229|	NZ_MTSD02000002|c3|302156-303166|-|BTA35_RS06505|GTP_3',8-cyclase_MoaA|WP_078319008.1	36.6	314	187	7	6	315	12	317	1.2e-45	188.0
input|c10|3289128-3290145|-|ctg1_3229|	NZ_AP017375|c7|4011491-4012480|-|STA3757_RS18135|GTP_3',8-cyclase_MoaA|WP_096385359.1	36.6	331	194	10	16	338	7	329	1.6e-45	187.6
input|c10|3289128-3290145|-|ctg1_3229|	NZ_JQGJ02000001|c1|145341-146333|-|JZ00_RS00640|GTP_3',8-cyclase_MoaA|WP_039591106.1	38.1	307	169	7	1	299	1	294	1.6e-45	187.6
input|c10|3289128-3290145|-|ctg1_3229|	NZ_MUOA01000040|c3|75661-76653|+|B0E42_RS03805|GTP_3',8-cyclase_MoaA|WP_018613423.1	38.3	300	164	7	1	292	1	287	1.6e-45	187.6
input|c10|3289128-3290145|-|ctg1_3229|	NC_013169|c5|2081476-2082492|+|KSED_RS09800|GTP_3',8-cyclase_MoaA|WP_015779937.1	38.1	299	176	5	6	300	7	300	3.6e-45	186.4
input|c10|3289128-3290145|-|ctg1_3229|	NZ_CP012573|c5|2416382-2417440|+|AES38_RS11305|GTP_3',8-cyclase_MoaA|WP_053775787.1	37.3	343	196	6	6	338	19	352	3.6e-45	186.4
input|c10|3289128-3290145|-|ctg1_3229|	NZ_CBTJ020000055|c3|24687-25724|-|BN873_RS11805|GTP_3',8-cyclase_MoaA|WP_048674060.1	38.3	298	173	6	6	299	19	309	4.7e-45	186.0
input|c10|3289128-3290145|-|ctg1_3229|	NZ_CP009282|c5|7236349-7237350|+|R50912_RS30735|GTP_3',8-cyclase_MoaA|WP_042240355.1	35.3	326	201	6	16	338	15	333	4.7e-45	186.0
input|c10|3289128-3290145|-|ctg1_3229|	NZ_CP009455|c5|2710244-2711239|-|LK03_RS11910|GTP_3',8-cyclase_MoaA|WP_038412580.1	36.2	301	180	6	1	297	1	293	4.7e-45	186.0
input|c10|3289128-3290145|-|ctg1_3229|	NZ_JYHW01000039|c2|37528-38520|+|UG46_RS12000|GTP_3',8-cyclase_MoaA|WP_045155825.1	37.8	307	170	7	1	299	1	294	6.1e-45	185.7
input|c10|3289128-3290145|-|ctg1_3229|	NZ_KB911509|c1|134905-136017|+|H290_RS0100635|GTP_3',8-cyclase_MoaA|WP_020104815.1	38.8	304	172	8	6	300	38	336	6.1e-45	185.7
input|c10|3289128-3290145|-|ctg1_3229|	NZ_AUEA01000006|c4|334353-335348|+|H618_RS0108305|GTP_3',8-cyclase_MoaA|WP_028694636.1	36.2	301	180	6	1	297	1	293	8.0e-45	185.3
input|c10|3289128-3290145|-|ctg1_3229|	NC_009049|c4|1987377-1988411|+|RSPH17029_RS09485|GTP_3',8-cyclase_MoaA|WP_080517337.1	33.2	343	205	7	6	338	16	344	1.0e-44	184.9
input|c10|3289128-3290145|-|ctg1_3229|	NZ_AONC01000013|c1|22606-23628|-|D779_RS04725|GTP_3',8-cyclase_MoaA|WP_043750220.1	36.5	299	181	5	2	298	12	303	1.0e-44	184.9
input|c10|3289128-3290145|-|ctg1_3229|	NZ_KB893101|c7|64214-65197|+|B147_RS0122565|GTP_3',8-cyclase_MoaA|WP_020589479.1	36.0	322	190	8	11	322	6	321	1.0e-44	184.9
input|c10|3289128-3290145|-|ctg1_3229|	NC_011963|c4|1587184-1588218|+|RSKD131_RS07535|GTP_3',8-cyclase_MoaA|WP_080517659.1	33.2	343	205	7	6	338	16	344	1.4e-44	184.5
input|c10|3289128-3290145|-|ctg1_3229|	NZ_ANFS01000033|c6|212017-213051|-|D516_RS18400|GTP_3',8-cyclase_MoaA|WP_081597991.1	33.2	343	205	7	6	338	16	344	1.4e-44	184.5
input|c10|3289128-3290145|-|ctg1_3229|	NZ_CM001161|c4|1359595-1360629|+|RSWS8N_RS06430|GTP_3',8-cyclase_MoaA|WP_082242049.1	32.9	343	206	7	6	338	16	344	2.3e-44	183.7
input|c10|3289128-3290145|-|ctg1_3229|	NZ_CP015210|c4|1954994-1956028|+|A3858_RS09235|GTP_3',8-cyclase_MoaA|WP_011338094.1	32.9	343	206	7	6	338	16	344	2.3e-44	183.7
input|c10|3289128-3290145|-|ctg1_3229|	NZ_JTLG01000043|c4|31910-32881|+|L991_RS12675|GTP_3',8-cyclase_MoaA|WP_047396099.1	37.7	300	176	6	7	304	4	294	2.3e-44	183.7
input|c10|3289128-3290145|-|ctg1_3229|	NZ_KE386951|c2|481233-482204|-|G482_RS0111685|GTP_3',8-cyclase_MoaA|WP_028450175.1	38.0	300	175	7	7	304	4	294	2.3e-44	183.7
input|c10|3289128-3290145|-|ctg1_3229|	NZ_DF836223|c10|15251-16309|-|RE6824_RS16095|GTP_3',8-cyclase_MoaA|WP_042450054.1	37.3	308	182	8	6	309	28	328	4.0e-44	183.0
input|c10|3289128-3290145|-|ctg1_3229|	NZ_MRBQ01000019|c5|75831-76889|-|BS618_RS20745|GTP_3',8-cyclase_MoaA|WP_073512991.1	37.3	308	182	8	6	309	28	328	4.0e-44	183.0
input|c10|3289128-3290145|-|ctg1_3229|	NZ_JAGI01000002|c1|1633306-1634286|-|K430_RS0109985|GTP_3',8-cyclase_MoaA|WP_024836612.1	36.7	294	176	5	6	297	2	287	6.8e-44	182.2
input|c10|3289128-3290145|-|ctg1_3229|	NZ_JYOP01000004|c15|464383-465456|-|SZ00_RS27550|GTP_3',8-cyclase_MoaA|WP_045071132.1	37.1	310	184	8	4	309	31	333	8.9e-44	181.8
input|c10|3289128-3290145|-|ctg1_3229|	NZ_KB372780|c1|163318-164295|+|F387_RS06035|GTP_3',8-cyclase_MoaA|WP_008315835.1	37.5	320	175	9	6	315	3	307	8.9e-44	181.8
input|c10|3289128-3290145|-|ctg1_3229|	NZ_LVXD01000001|c1|1682113-1683090|-|BMY_RS07880|GTP_3',8-cyclase_MoaA|WP_008315835.1	37.5	320	175	9	6	315	3	307	8.9e-44	181.8
input|c10|3289128-3290145|-|ctg1_3229|	NZ_LWST01000012|c1|284523-285500|-|A6V30_RS09700|GTP_3',8-cyclase_MoaA|WP_008315835.1	37.5	320	175	9	6	315	3	307	8.9e-44	181.8
input|c10|3289128-3290145|-|ctg1_3229|	NZ_FNLL01000004|c6|36296-37279|+|BLT94_RS07335|GTP_3',8-cyclase_MoaA|WP_092232236.1	33.3	333	206	7	11	338	6	327	1.2e-43	181.4
input|c10|3289128-3290145|-|ctg1_3229|	NZ_JHWJ01000006|c1|110385-111365|+|T546_RS0110460|GTP_3',8-cyclase_MoaA|WP_026891566.1	36.4	294	177	5	6	297	2	287	1.2e-43	181.4
input|c10|3289128-3290145|-|ctg1_3229|	NZ_CEDU01000007|c2|54086-55159|-|BN2403_RS02075|GTP_3',8-cyclase_MoaA|WP_092800999.1	37.1	310	184	8	4	309	31	333	1.5e-43	181.0
input|c10|3289128-3290145|-|ctg1_3229|	NZ_CFHW01000009|c2|55109-56167|+|ALC46_RS07835|GTP_3',8-cyclase_MoaA|WP_050655124.1	37.3	308	182	8	6	309	28	328	1.5e-43	181.0
input|c10|3289128-3290145|-|ctg1_3229|	NZ_KE386881|c7|104755-105771|-|G451_RS0124995|GTP_3',8-cyclase_MoaA|WP_027186367.1	33.5	334	214	4	7	338	11	338	1.5e-43	181.0
input|c10|3289128-3290145|-|ctg1_3229|	NZ_LVXC01000006|c17|949100-950158|-|A3852_RS25400|GTP_3',8-cyclase_MoaA|WP_063316604.1	37.3	308	182	8	6	309	28	328	1.5e-43	181.0
input|c10|3289128-3290145|-|ctg1_3229|	NC_018645|c1|1245436-1246419|-|TOL2_RS05805|GTP_3',8-cyclase_MoaA|WP_014956581.1	33.0	333	207	7	11	338	6	327	2.0e-43	180.6
input|c10|3289128-3290145|-|ctg1_3229|	NZ_CP017299|c7|2419108-2420166|+|BH682_RS11330|GTP_3',8-cyclase_MoaA|WP_047271625.1	37.3	308	182	8	6	309	28	328	2.6e-43	180.3
input|c10|3289128-3290145|-|ctg1_3229|	NZ_CP025959|c7|2592265-2593323|+|C1M55_RS12215|GTP_3',8-cyclase_MoaA|WP_047271625.1	37.3	308	182	8	6	309	28	328	2.6e-43	180.3
input|c10|3289128-3290145|-|ctg1_3229|	NZ_JOIL01000002|c3|164737-165795|-|IF68_RS0103550|GTP_3',8-cyclase_MoaA|WP_030534961.1	37.0	308	183	8	6	309	28	328	2.6e-43	180.3
input|c10|3289128-3290145|-|ctg1_3229|	NZ_KQ758501|c2|393844-394902|-|AS032_RS05935|GTP_3',8-cyclase_MoaA|WP_047271625.1	37.3	308	182	8	6	309	28	328	2.6e-43	180.3
input|c10|3289128-3290145|-|ctg1_3229|	NZ_LDPN01000099|c15|2207-3265|-|ABM90_RS25605|GTP_3',8-cyclase_MoaA|WP_047271625.1	37.3	308	182	8	6	309	28	328	2.6e-43	180.3
input|c10|3289128-3290145|-|ctg1_3229|	NZ_LNAK01000134|c6|42443-43501|+|ASU23_RS20145|GTP_3',8-cyclase_MoaA|WP_058038593.1	37.0	308	183	8	6	309	28	328	2.6e-43	180.3
input|c10|3289128-3290145|-|ctg1_3229|	NZ_LWHK01000180|c20|25470-26528|+|A5N83_RS24540|GTP_3',8-cyclase_MoaA|WP_058038593.1	37.0	308	183	8	6	309	28	328	2.6e-43	180.3
input|c10|3289128-3290145|-|ctg1_3229|	NZ_MNPP01000002|c9|812634-813692|-|BK799_RS08755|GTP_3',8-cyclase_MoaA|WP_047271625.1	37.3	308	182	8	6	309	28	328	2.6e-43	180.3
input|c10|3289128-3290145|-|ctg1_3229|	NZ_BCWH01000003|c12|215036-216094|+|YH3_RS26130|GTP_3',8-cyclase_MoaA|WP_007731315.1	37.0	308	183	8	6	309	28	328	3.4e-43	179.9
input|c10|3289128-3290145|-|ctg1_3229|	NZ_CP010945|c4|5219515-5220513|+|B723_RS23685|GTP_3',8-cyclase_MoaA|WP_017339518.1	36.4	294	175	6	4	293	5	290	3.4e-43	179.9
input|c10|3289128-3290145|-|ctg1_3229|	NZ_CP012749|c9|4815742-4816800|+|AOT96_RS22420|GTP_3',8-cyclase_MoaA|WP_007731315.1	37.0	308	183	8	6	309	28	328	3.4e-43	179.9
input|c10|3289128-3290145|-|ctg1_3229|	NZ_CP014941|c6|2445618-2446676|+|A0W34_RS11365|GTP_3',8-cyclase_MoaA|WP_081557696.1	37.0	308	183	8	6	309	28	328	3.4e-43	179.9
input|c10|3289128-3290145|-|ctg1_3229|	NZ_LRRJ01000049|c9|56551-57609|+|A8G21_RS24885|GTP_3',8-cyclase_MoaA|WP_007731315.1	37.0	308	183	8	6	309	28	328	3.4e-43	179.9
input|c10|3289128-3290145|-|ctg1_3229|	NZ_LYXB01000005|c22|295905-296963|+|A9966_RS20720|GTP_3',8-cyclase_MoaA|WP_064688974.1	37.0	308	183	8	6	309	28	328	3.4e-43	179.9
input|c10|3289128-3290145|-|ctg1_3229|	NZ_BCRM01000007|c7|49918-50976|+|RE4_RS12240|GTP_3',8-cyclase_MoaA|WP_060938648.1	36.7	308	184	8	6	309	28	328	4.4e-43	179.5
input|c10|3289128-3290145|-|ctg1_3229|	NZ_BCWX01000001|c7|1450152-1451225|+|RG2_RS06460|GTP_3',8-cyclase_MoaA|WP_033231482.1	36.8	310	185	8	4	309	31	333	4.4e-43	179.5
input|c10|3289128-3290145|-|ctg1_3229|	NZ_JXXU01000019|c2|32308-33297|-|TW84_RS07335|GTP_3',8-cyclase_MoaA|WP_045975008.1	35.7	300	187	4	7	305	7	301	4.4e-43	179.5
input|c10|3289128-3290145|-|ctg1_3229|	NC_012490|c6|2530633-2531691|+|RER_RS13635|GTP_3',8-cyclase_MoaA|WP_019747878.1	36.4	308	185	8	6	309	28	328	5.7e-43	179.1
input|c10|3289128-3290145|-|ctg1_3229|	NC_016620|c2|1125738-1126724|+|BMS_RS05595|GTP_3',8-cyclase_MoaA|WP_014243827.1	34.2	292	183	5	6	297	20	302	5.7e-43	179.1
input|c10|3289128-3290145|-|ctg1_3229|	NZ_AGCF01000002|c2|589336-590394|+|KEI_RS0121265|GTP_3',8-cyclase_MoaA|WP_019747878.1	36.4	308	185	8	6	309	28	328	5.7e-43	179.1
input|c10|3289128-3290145|-|ctg1_3229|	NZ_CP007255|c14|4518898-4519956|-|H351_RS20705|GTP_3',8-cyclase_MoaA|WP_019747878.1	36.4	308	185	8	6	309	28	328	5.7e-43	179.1
input|c10|3289128-3290145|-|ctg1_3229|	NZ_FNTY01000002|c2|2188161-2189159|-|BLV80_RS13235|GTP_3',8-cyclase_MoaA|WP_084321672.1	36.4	294	175	6	4	293	5	290	5.7e-43	179.1
input|c10|3289128-3290145|-|ctg1_3229|	NZ_LEKE01000068|c8|128539-129597|+|ABX74_RS19550|GTP_3',8-cyclase_MoaA|WP_019747878.1	36.4	308	185	8	6	309	28	328	5.7e-43	179.1
input|c10|3289128-3290145|-|ctg1_3229|	NC_013223|c1|1997057-1998046|-|DRET_RS08670|GTP_3',8-cyclase_MoaA|WP_015752161.1	34.8	287	181	3	7	292	3	284	7.5e-43	178.7
input|c10|3289128-3290145|-|ctg1_3229|	NZ_AUAV01000016|c2|133392-134360|+|G399_RS0107670|GTP_3',8-cyclase_MoaA|WP_006008846.1	34.9	289	173	4	7	291	4	281	7.5e-43	178.7
input|c10|3289128-3290145|-|ctg1_3229|	NZ_CP015317|c3|3572630-3573610|+|A6C57_RS14455|GTP_3',8-cyclase_MoaA|WP_085412778.1	35.3	295	184	4	7	300	4	292	7.5e-43	178.7
input|c10|3289128-3290145|-|ctg1_3229|	NC_022115|c6|2359650-2360708|+|O5Y_RS10865|GTP_3',8-cyclase_MoaA|WP_020969279.1	36.4	308	185	8	6	309	28	328	9.8e-43	178.3
input|c10|3289128-3290145|-|ctg1_3229|	NZ_CP011295|c6|2424491-2425549|+|XU06_RS11170|GTP_3',8-cyclase_MoaA|WP_020969279.1	36.4	308	185	8	6	309	28	328	9.8e-43	178.3
input|c10|3289128-3290145|-|ctg1_3229|	NZ_CP023720|c12|3840677-3841735|-|CPI83_RS17870|GTP_3',8-cyclase_MoaA|WP_020969279.1	36.4	308	185	8	6	309	28	328	9.8e-43	178.3
input|c10|3289128-3290145|-|ctg1_3229|	NZ_FMVB01000003|c9|134974-136032|-|BLQ26_RS06990|GTP_3',8-cyclase_MoaA|WP_020969279.1	36.4	308	185	8	6	309	28	328	9.8e-43	178.3
input|c10|3289128-3290145|-|ctg1_3229|	NZ_LYPG01000115|c22|361354-362412|+|RERY_RS30715|GTP_3',8-cyclase_MoaA|WP_020969279.1	36.4	308	185	8	6	309	28	328	9.8e-43	178.3
input|c10|3289128-3290145|-|ctg1_3229|	NZ_MDCH01000002|c7|430764-431822|+|BFG59_RS08385|GTP_3',8-cyclase_MoaA|WP_020969279.1	36.4	308	185	8	6	309	28	328	9.8e-43	178.3
input|c10|3289128-3290145|-|ctg1_3229|	NZ_MLKO01000002|c8|437185-438243|+|BKP30_RS10605|GTP_3',8-cyclase_MoaA|WP_020969279.1	36.4	308	185	8	6	309	28	328	9.8e-43	178.3
input|c10|3289128-3290145|-|ctg1_3229|	NZ_AYWZ01000006|c4|149990-150985|+|X733_RS149885|GTP_3',8-cyclase_MoaA|WP_031193366.1	32.6	337	214	6	6	338	4	331	1.7e-42	177.6
input|c10|3289128-3290145|-|ctg1_3229|	NZ_CP017414|c3|1109287-1110273|+|BIY24_RS05520|GTP_3',8-cyclase_MoaA|WP_096909086.1	33.9	292	184	5	6	297	20	302	2.2e-42	177.2
input|c10|3289128-3290145|-|ctg1_3229|	NZ_JNLG01000001|c5|4147811-4148821|-|BO16_RS0118385|GTP_3',8-cyclase_MoaA|WP_029505291.1	33.1	344	210	6	6	338	2	336	2.2e-42	177.2
input|c10|3289128-3290145|-|ctg1_3229|	NZ_JUQF01000132|c2|68505-69485|+|ADM00_RS10675|GTP_3',8-cyclase_MoaA|WP_049457428.1	34.3	289	182	4	7	294	6	287	2.2e-42	177.2
input|c10|3289128-3290145|-|ctg1_3229|	NC_015687|c1|2106277-2107233|-|SMB_RS10235|GTP_3',8-cyclase_MoaA|WP_010965293.1	32.7	336	204	7	6	338	2	318	2.8e-42	176.8
input|c10|3289128-3290145|-|ctg1_3229|	NC_018681|c38|7332570-7333628|-|O3I_RS32555|GTP_3',8-cyclase_MoaA|WP_041563009.1	36.2	307	187	6	6	309	28	328	2.8e-42	176.8
input|c10|3289128-3290145|-|ctg1_3229|	NZ_CP016556|c3|2981717-2982706|+|BA953_RS13785|GTP_3',8-cyclase_MoaA|WP_038510252.1	35.2	301	189	4	7	306	7	302	4.9e-42	176.0
input|c10|3289128-3290145|-|ctg1_3229|	NZ_BDCI01000013|c19|38190-39248|+|NVU01S_RS15490|GTP_3',8-cyclase_MoaA|WP_043673963.1	35.8	307	188	6	6	309	28	328	6.3e-42	175.6
input|c10|3289128-3290145|-|ctg1_3229|	NZ_BDAY01000014|c12|204032-205075|+|NA11_RS10260|GTP_3',8-cyclase_MoaA|WP_084654456.1	35.8	307	188	6	6	309	23	323	8.3e-42	175.3
input|c10|3289128-3290145|-|ctg1_3229|	NZ_CP011010|c3|2698820-2699800|-|VN11_RS12380|GTP_3',8-cyclase_MoaA|WP_053449949.1	33.9	289	183	4	7	294	6	287	8.3e-42	175.3
input|c10|3289128-3290145|-|ctg1_3229|	NZ_DS999412|c1|2626413-2627393|+|SSKA14_RS11935|GTP_3',8-cyclase_MoaA|WP_008265266.1	33.9	289	183	4	7	294	6	287	8.3e-42	175.3
input|c10|3289128-3290145|-|ctg1_3229|	NZ_FNCO01000007|c3|73458-74456|+|BLS87_RS14905|GTP_3',8-cyclase_MoaA|WP_074753256.1	37.1	299	176	6	4	298	5	295	1.4e-41	174.5
input|c10|3289128-3290145|-|ctg1_3229|	NZ_JRWQ01000011|c2|37864-38853|+|NM22_RS11240|GTP_3',8-cyclase_MoaA|WP_038206634.1	34.3	335	205	7	7	338	7	329	1.8e-41	174.1
input|c10|3289128-3290145|-|ctg1_3229|	NZ_LLEI02000032|c5|365859-366848|-|APB76_RS12590|GTP_3',8-cyclase_MoaA|WP_054961488.1	36.1	291	176	5	7	294	7	290	1.8e-41	174.1
input|c10|3289128-3290145|-|ctg1_3229|	NZ_LMGF01000003|c5|1386140-1387153|-|ASD67_RS10075|GTP_3',8-cyclase_MoaA|WP_056346471.1	35.9	284	173	4	11	292	18	294	1.8e-41	174.1
input|c10|3289128-3290145|-|ctg1_3229|	NZ_AJYV02000049|c6|292874-293863|+|A1QY_RS09525|GTP_3',8-cyclase_MoaA|WP_026028246.1	34.7	300	190	4	7	305	7	301	2.4e-41	173.7
input|c10|3289128-3290145|-|ctg1_3229|	NZ_CP021980|c1|1082204-1083193|+|CEA93_RS05125|GTP_3',8-cyclase_MoaA|WP_026028246.1	34.7	300	190	4	7	305	7	301	2.4e-41	173.7
input|c10|3289128-3290145|-|ctg1_3229|	NZ_CP022099|c1|997222-998211|+|CEG15_RS04635|GTP_3',8-cyclase_MoaA|WP_026028246.1	34.7	300	190	4	7	305	7	301	2.4e-41	173.7
input|c10|3289128-3290145|-|ctg1_3229|	NZ_CP022103|c1|1128115-1129104|+|CEQ50_RS05255|GTP_3',8-cyclase_MoaA|WP_026028246.1	34.7	300	190	4	7	305	7	301	2.4e-41	173.7
input|c10|3289128-3290145|-|ctg1_3229|	NZ_JTLH01000043|c4|32941-33930|+|L970_RS14030|GTP_3',8-cyclase_MoaA|WP_026028246.1	34.7	300	190	4	7	305	7	301	2.4e-41	173.7
input|c10|3289128-3290145|-|ctg1_3229|	NZ_JZIW01000009|c4|190332-191312|+|VL23_RS18390|GTP_3',8-cyclase_MoaA|WP_053463020.1	34.0	294	183	5	7	299	6	289	2.4e-41	173.7
input|c10|3289128-3290145|-|ctg1_3229|	NZ_KK073876|c4|2136329-2137366|-|G570_RS10875|GTP_3',8-cyclase_MoaA|WP_037502240.1	32.7	336	213	6	6	338	20	345	2.4e-41	173.7
input|c10|3289128-3290145|-|ctg1_3229|	NZ_LBLS01000016|c6|64397-65386|+|ZX61_RS04475|GTP_3',8-cyclase_MoaA|WP_049843512.1	36.1	291	176	5	7	294	7	290	3.1e-41	173.3
input|c10|3289128-3290145|-|ctg1_3229|	NZ_AODO01000038|c10|5972-7039|-|G419_RS16775|GTP_3',8-cyclase_MoaA|WP_007534807.1	35.1	302	188	5	6	305	31	326	1.2e-40	171.4
input|c10|3289128-3290145|-|ctg1_3229|	NZ_BDCK01000017|c11|61357-62415|+|NNI01S_RS09235|GTP_3',8-cyclase_MoaA|WP_063019579.1	35.9	309	185	7	6	309	28	328	1.2e-40	171.4
input|c10|3289128-3290145|-|ctg1_3229|	NZ_CP022101|c1|1106906-1107895|+|CEJ46_RS05160|GTP_3',8-cyclase_MoaA|WP_088721485.1	34.7	300	190	4	7	305	7	301	1.2e-40	171.4
input|c10|3289128-3290145|-|ctg1_3229|	NC_009077|c10|5105209-5106261|+|MJLS_RS24275|cyclic_pyranopterin_monophosphate_synthase|WP_011561854.1	35.4	302	188	5	6	305	25	321	2.0e-40	170.6
input|c10|3289128-3290145|-|ctg1_3229|	NZ_CVQP01000006|c9|246087-247154|+|RHCRD62_RS11310|GTP_3',8-cyclase_MoaA|WP_050064800.1	36.5	304	181	7	6	305	31	326	2.0e-40	170.6
input|c10|3289128-3290145|-|ctg1_3229|	NZ_BAGA01000109|c10|63118-64176|-|ON26_RS19395|GTP_3',8-cyclase_MoaA|WP_040797607.1	34.6	309	189	7	6	309	28	328	2.7e-40	170.2
input|c10|3289128-3290145|-|ctg1_3229|	NZ_MUMY01000005|c21|22726-23769|+|B0T46_RS07400|GTP_3',8-cyclase_MoaA|WP_077115907.1	34.2	307	193	6	6	309	23	323	2.7e-40	170.2
input|c10|3289128-3290145|-|ctg1_3229|	NZ_BDAZ01000017|c16|272814-273923|-|NA5_RS12120|GTP_3',8-cyclase_MoaA|WP_084484061.1	35.0	309	188	7	6	309	45	345	3.5e-40	169.9
input|c10|3289128-3290145|-|ctg1_3229|	NZ_BAGF01000058|c17|125886-126944|-|ON34_RS18925|GTP_3',8-cyclase_MoaA|WP_040780990.1	34.9	307	191	6	6	309	28	328	5.9e-40	169.1
input|c10|3289128-3290145|-|ctg1_3229|	NZ_BDBT01000024|c17|55514-56572|+|NS3_RS20945|GTP_3',8-cyclase_MoaA|WP_067862373.1	34.2	307	193	6	6	309	28	328	5.9e-40	169.1
input|c10|3289128-3290145|-|ctg1_3229|	NZ_FOZF01000001|c3|352346-353326|-|BM343_RS01590|GTP_3',8-cyclase_MoaA|WP_074899062.1	33.4	293	185	5	7	298	6	289	5.9e-40	169.1
input|c10|3289128-3290145|-|ctg1_3229|	NZ_LZJP01000013|c3|17693-18787|-|A5688_RS02095|GTP_3',8-cyclase_MoaA|WP_067835207.1	33.6	307	191	6	6	305	35	335	5.9e-40	169.1
input|c10|3289128-3290145|-|ctg1_3229|	NC_006361|c13|4473486-4474544|-|NFA_RS21435|GTP_3',8-cyclase_MoaA|WP_041560334.1	34.5	304	191	5	4	305	26	323	1.0e-39	168.3
input|c10|3289128-3290145|-|ctg1_3229|	NZ_LN868939|c19|2265873-2266931|+|AMO33_RS27190|GTP_3',8-cyclase_MoaA|WP_041560334.1	34.5	304	191	5	4	305	26	323	1.0e-39	168.3
input|c10|3289128-3290145|-|ctg1_3229|	NZ_BDBC01000010|c3|234624-235682|-|NB3_RS06325|GTP_3',8-cyclase_MoaA|WP_067797838.1	34.2	307	193	6	6	309	28	328	2.3e-39	167.2
input|c10|3289128-3290145|-|ctg1_3229|	NZ_FOAP01000004|c18|392787-393806|-|BMZ62_RS10265|GTP_3',8-cyclase_MoaA|WP_075006279.1	33.3	336	205	9	6	338	20	339	2.3e-39	167.2
input|c10|3289128-3290145|-|ctg1_3229|	NZ_FOIJ01000001|c2|159189-160196|-|BMW77_RS00515|GTP_3',8-cyclase_MoaA|WP_093515051.1	33.3	336	205	9	6	338	16	335	2.3e-39	167.2
input|c10|3289128-3290145|-|ctg1_3229|	NZ_BDBB01000002|c3|155709-156767|-|NA8_RS02025|GTP_3',8-cyclase_MoaA|WP_063048619.1	34.5	307	192	6	6	309	28	328	2.9e-39	166.8
input|c10|3289128-3290145|-|ctg1_3229|	NZ_BDBZ01000013|c13|120971-122059|+|NS6_RS14740|GTP_3',8-cyclase_MoaA|WP_084471057.1	33.1	302	194	5	6	305	38	333	2.9e-39	166.8
input|c10|3289128-3290145|-|ctg1_3229|	NZ_FOHN01000020|c3|55990-56958|+|BMY85_RS11815|GTP_3',8-cyclase_MoaA|WP_092478482.1	33.4	305	188	6	6	306	2	295	3.9e-39	166.4
input|c10|3289128-3290145|-|ctg1_3229|	NC_014623|c26|5730667-5731674|+|STAUR_RS23085|GTP_3',8-cyclase_MoaA|WP_013376390.1	33.3	336	205	9	6	338	16	335	5.0e-39	166.0
input|c10|3289128-3290145|-|ctg1_3229|	NC_016887|c16|4509351-4510409|-|NOCYR_RS20405|GTP_3',8-cyclase_MoaA|WP_014352293.1	34.5	307	192	6	6	309	28	328	5.0e-39	166.0
input|c10|3289128-3290145|-|ctg1_3229|	NZ_BAFZ01000089|c20|43746-44804|-|ON29_RS21020|GTP_3',8-cyclase_MoaA|WP_040868735.1	34.5	307	192	6	6	309	28	328	5.0e-39	166.0
input|c10|3289128-3290145|-|ctg1_3229|	NZ_BDBA01000001|c2|47069-48127|-|NA4_RS00185|GTP_3',8-cyclase_MoaA|WP_067461911.1	34.5	307	192	6	6	309	28	328	1.1e-38	164.9
input|c10|3289128-3290145|-|ctg1_3229|	NZ_JAGZ01000004|c10|255472-256554|-|T428_RS0111520|GTP_3',8-cyclase_MoaA|WP_025736601.1	34.1	302	186	7	6	300	31	326	2.5e-38	163.7
input|c10|3289128-3290145|-|ctg1_3229|	NZ_BDBM01000007|c9|226525-227583|+|NG1_RS08735|GTP_3',8-cyclase_MoaA|WP_062969537.1	34.2	307	193	6	6	309	28	328	4.3e-38	162.9
input|c10|3289128-3290145|-|ctg1_3229|	NZ_BAFY01000183|c14|1836-2894|-|RJ05_RS17905|GTP_3',8-cyclase_MoaA|WP_036538689.1	33.9	307	194	6	6	309	28	328	5.6e-38	162.5
input|c10|3289128-3290145|-|ctg1_3229|	NZ_JNZF01000001|c1|102107-103165|+|OO61_RS00490|GTP_3',8-cyclase_MoaA|WP_033241165.1	32.5	302	196	5	6	305	28	323	2.1e-37	160.6
input|c10|3289128-3290145|-|ctg1_3229|	NZ_CP022163|c24|7485734-7486729|-|MEBOL_RS31135|GTP_3',8-cyclase_MoaA|WP_095980846.1	31.8	308	196	4	7	313	16	310	2.8e-37	160.2
input|c10|3289128-3290145|-|ctg1_3229|	NZ_LT906449|c2|972198-973190|+|CKV80_RS04450|GTP_3',8-cyclase_MoaA|WP_074860767.1	31.3	345	215	11	1	338	1	330	2.3e-36	157.1
input|c10|3289128-3290145|-|ctg1_3229|	NZ_LFQR01000026|c3|24465-25685|-|ACH65_RS03590|GTP_3',8-cyclase_MoaA|WP_082190129.1	33.1	302	192	5	7	307	85	377	3.1e-36	156.8
input|c10|3289128-3290145|-|ctg1_3229|	NZ_ACJN02000002|c3|372055-373050|-|DTHIO_RS07940|GTP_3',8-cyclase_MoaA|WP_008869801.1	28.7	335	229	4	7	338	4	331	4.0e-36	156.4
input|c10|3289128-3290145|-|ctg1_3229|	NZ_BDBH01000012|c20|62195-63253|+|NH2_RS23345|GTP_3',8-cyclase_MoaA|WP_067658388.1	33.0	309	194	7	6	309	28	328	5.2e-36	156.0
input|c10|3289128-3290145|-|ctg1_3229|	NZ_JMKT01000012|c1|39700-40698|+|P771_RS0110850|GTP_3',8-cyclase_MoaA|WP_028575159.1	29.6	334	228	4	7	338	4	332	3.4e-35	153.3
input|c10|3289128-3290145|-|ctg1_3229|	NZ_AXUQ01000008|c1|32987-33928|-|T262_RS0104520|GTP_3',8-cyclase_MoaA|WP_029949494.1	36.4	217	133	2	7	223	3	214	3.7e-34	149.8
input|c10|3289128-3290145|-|ctg1_3229|	NZ_DS483517|c1|197168-198109|+|PEPMIC_RS03065|GTP_3',8-cyclase_MoaA|WP_040596947.1	36.4	217	133	2	7	223	3	214	4.9e-34	149.4
input|c10|3289128-3290145|-|ctg1_3229|	NZ_CP025262|c5|3663869-3664837|-|CXQ80_RS16720|radical_SAM_protein|WP_101321466.1	33.9	292	176	8	6	291	3	283	2.7e-32	143.7
input|c10|3289128-3290145|-|ctg1_3229|	NZ_JH650766|c3|32810-33778|+|UW3_RS0114555|radical_SAM_protein|WP_010223235.1	32.6	291	181	8	6	291	3	283	6.0e-32	142.5
input|c10|3289128-3290145|-|ctg1_3229|	NZ_CDRJ01000001|c11|4540882-4541252|-|AQR27_RS20330|cyclic_pyranopterin_phosphate_synthase|AQR27_RS20330	57.5	87	37	0	7	93	37	123	8.6e-23	112.1
input|c10|3289128-3290145|-|ctg1_3229|	NZ_AUBJ01000007|c6|417466-418587|-|G443_RS30190|radical_SAM_protein|WP_081715321.1	26.0	288	175	10	15	279	16	288	3.5e-16	90.1
input|c10|3289128-3290145|-|ctg1_3229|	NZ_CP025990|c20|5682818-5683939|+|C1701_RS23945|radical_SAM_protein|WP_081715321.1	26.0	288	175	10	15	279	16	288	3.5e-16	90.1
input|c10|3289128-3290145|-|ctg1_3229|	NZ_JODV01000018|c18|66566-67687|+|IF15_RS0121595|hypothetical_protein|WP_081893588.1	26.0	288	175	10	15	279	16	288	6.0e-16	89.4
input|c10|3289128-3290145|-|ctg1_3229|	NZ_FNWC01000007|c3|1135329-1136306|-|BQ5364_RS09195|radical_SAM_protein|WP_071144158.1	26.5	264	168	9	13	264	1	250	2.1e-13	80.9
input|c10|3289128-3290145|-|ctg1_3229|	NC_022663|c8|2359952-2360365|-|MKAN_RS10080|radical_SAM_protein|WP_023367913.1	37.0	108	65	2	18	125	1	105	1.8e-12	77.8
input|c10|3289128-3290145|-|ctg1_3229|	NZ_CP019883|c16|4096993-4097406|+|B1T43_RS18455|radical_SAM_protein|WP_023367913.1	37.0	108	65	2	18	125	1	105	1.8e-12	77.8
input|c10|3289128-3290145|-|ctg1_3229|	NZ_KB217478|c6|1831867-1833009|+|CAL7103_RS0109100|radical_SAM_protein|WP_019489930.1	25.3	285	180	10	16	291	82	342	4.4e-11	73.2
input|c10|3289128-3290145|-|ctg1_3229|	NZ_JNXR01000008|c14|30452-31438|-|IO33_RS0113705|cytosylglucuronate_decarboxylase|WP_031164290.1	28.9	159	102	3	10	168	6	153	9.9e-11	72.0
input|c10|3289128-3290145|-|ctg1_3229|	NC_017096|c1|110047-110982|+|CSE_RS00520|radical_SAM_protein|WP_014452658.1	30.8	146	93	3	24	168	13	151	1.7e-10	71.2
input|c10|3289128-3290145|-|ctg1_3229|	NZ_FNWC01000007|c3|1134410-1135402|-|BQ5364_RS09190|radical_SAM_protein|WP_083382792.1	24.5	331	216	13	1	319	15	323	1.7e-10	71.2
input|c10|3289128-3290145|-|ctg1_3229|	NZ_BDGT01000015|c3|22915-24063|-|BGC09_RS08685|pyrroloquinoline_quinone_biosynthesis_protein_PqqE|WP_084658236.1	27.6	217	139	7	16	229	7	208	1.4e-09	68.2
input|c10|3289128-3290145|-|ctg1_3229|	NZ_JNIM01000001|c1|1208955-1210193|-|N688_RS04825|pyrroloquinoline_quinone_biosynthesis_protein_PqqE|WP_081838525.1	27.3	216	141	5	16	229	37	238	1.9e-09	67.8
input|c10|3289128-3290145|-|ctg1_3229|	NZ_CP016090|c1|2280376-2281359|+|CLBIJ_RS10260|putative_heme_d1_biosynthesis_radical_SAM_protein_NirJ2|WP_077306179.1	20.9	297	208	10	19	312	6	278	3.2e-09	67.0
input|c10|3289128-3290145|-|ctg1_3229|	NC_011297|c1|1784189-1785196|-|DICTH_RS08835|radical_SAM_protein|WP_012548162.1	29.8	178	109	7	18	193	12	175	7.1e-09	65.9
input|c10|3289128-3290145|-|ctg1_3229|	NZ_JOJK01000006|c6|144894-145832|-|IH16_RS0110590|radical_SAM_protein|WP_030802639.1	29.6	216	119	8	17	230	36	220	1.2e-08	65.1
input|c10|3289128-3290145|-|ctg1_3229|	NZ_JYBE02000001|c16|4803869-4804807|-|BF14_RS21740|radical_SAM_protein|WP_044373908.1	29.6	216	119	8	17	230	36	220	1.2e-08	65.1
input|c10|3289128-3290145|-|ctg1_3229|	NZ_LIPC01000002|c17|1385576-1386514|+|AMK14_RS17050|radical_SAM_protein|WP_030802639.1	29.6	216	119	8	17	230	36	220	1.2e-08	65.1
input|c10|3289128-3290145|-|ctg1_3229|	NZ_LIRI01000313|c15|3280-4272|-|AOK20_RS31725|cytosylglucuronate_decarboxylase|WP_055709121.1	29.4	160	103	3	9	168	1	150	2.7e-08	63.9
input|c10|3289128-3290145|-|ctg1_3229|	NZ_ATVR01000002|c1|13986-15419|-|G585_RS0101235|radical_SAM_protein|WP_022772405.1	29.8	168	104	7	19	183	100	256	3.5e-08	63.5
input|c10|3289128-3290145|-|ctg1_3229|	NZ_AXAM01000001|c1|87939-89408|-|A39W_RS19470|radical_SAM_protein|WP_084445491.1	27.8	209	119	8	13	215	26	208	3.5e-08	63.5
input|c10|3289128-3290145|-|ctg1_3229|	NZ_BCRR01000036|c9|45728-46672|+|ND1_RS14575|radical_SAM_protein|WP_061080765.1	28.2	181	112	7	23	201	69	233	3.5e-08	63.5
input|c10|3289128-3290145|-|ctg1_3229|	NZ_LOHE01000002|c1|22710-24065|+|AYC61_RS00245|radical_SAM_protein|WP_066494969.1	24.3	267	167	12	20	278	105	344	4.6e-08	63.2
input|c10|3289128-3290145|-|ctg1_3229|	NZ_FOFM01000016|c3|18315-19310|-|BMZ51_RS20870|radical_SAM_protein|WP_068008220.1	31.8	148	85	5	20	164	14	148	6.0e-08	62.8
input|c10|3289128-3290145|-|ctg1_3229|	NZ_JOBX01000005|c5|21692-22681|+|IH80_RS0104860|cytosylglucuronate_decarboxylase|WP_030957961.1	30.1	153	97	3	16	168	8	150	6.0e-08	62.8
input|c10|3289128-3290145|-|ctg1_3229|	NZ_LJBR01000040|c19|100078-101277|-|AOJ26_RS06265|radical_SAM_protein|WP_078959772.1	27.8	158	101	5	9	158	67	219	1.3e-07	61.6
input|c10|3289128-3290145|-|ctg1_3229|	NZ_AXVN01000027|c3|646-1857|+|K316_RS22845|radical_SAM_protein|WP_025578764.1	25.5	165	109	6	20	180	92	246	1.7e-07	61.2
input|c10|3289128-3290145|-|ctg1_3229|	NZ_BAIB02000007|c2|220358-221470|-|VE20214_RS09300|radical_SAM_protein|WP_024733044.1	25.5	188	123	7	21	198	14	194	3.0e-07	60.5
input|c10|3289128-3290145|-|ctg1_3229|	NZ_CVPG01000007|c3|1330306-1331418|-|BN1712_RS13780|radical_SAM_protein|WP_024733044.1	25.5	188	123	7	21	198	14	194	3.0e-07	60.5
input|c10|3289128-3290145|-|ctg1_3229|	NZ_LGAJ01000003|c1|60204-61316|+|AOA56_RS01085|radical_SAM_protein|WP_024733044.1	25.5	188	123	7	21	198	14	194	3.0e-07	60.5
input|c10|3289128-3290145|-|ctg1_3229|	NZ_FNTN01000001|c26|8503619-8504611|-|BLW73_RS38160|cytosylglucuronate_decarboxylase|WP_030962050.1	28.8	160	104	3	9	168	1	150	3.9e-07	60.1
input|c10|3289128-3290145|-|ctg1_3229|	NZ_ACXX02000010|c9|149298-150521|+|CPAP_RS14580|radical_SAM_protein|WP_004620610.1	24.4	217	150	4	5	218	72	277	5.1e-07	59.7
input|c10|3289128-3290145|-|ctg1_3229|	NZ_MPTG01000020|c2|58985-60253|-|BSK48_RS20315|radical_SAM_protein|WP_081387937.1	29.6	125	78	3	13	134	23	140	5.1e-07	59.7
input|c10|3289128-3290145|-|ctg1_3229|	NZ_MPTI01000020|c4|61431-62699|+|BSK53_RS23890|radical_SAM_protein|WP_081387937.1	29.6	125	78	3	13	134	23	140	5.1e-07	59.7
input|c10|3289128-3290145|-|ctg1_3229|	NZ_BBXG01000030|c27|45648-47090|-|AW270_RS36010|radical_SAM_protein|WP_061300630.1	28.2	195	126	9	9	200	87	270	6.6e-07	59.3
input|c10|3289128-3290145|-|ctg1_3229|	NZ_JNIO01000008|c8|1996644-1997639|-|P159_RS0117465|putative_heme_d1_biosynthesis_radical_SAM_protein_NirJ2|WP_029546153.1	21.4	281	204	9	13	289	1	268	8.7e-07	58.9
input|c10|3289128-3290145|-|ctg1_3229|	NZ_JODQ01000008|c20|125737-127179|-|IF75_RS0125475|radical_SAM_protein|WP_030454942.1	27.4	190	125	8	13	200	92	270	1.1e-06	58.5
input|c10|3289128-3290145|-|ctg1_3229|	NC_016791|c11|3486168-3487217|-|CLO1100_RS14735|radical_SAM_protein|WP_014314559.1	27.6	152	102	3	20	170	40	184	1.5e-06	58.2
input|c10|3289128-3290145|-|ctg1_3229|	NC_016791|c13|3734044-3735267|-|CLO1100_RS15820|radical_SAM_protein|WP_014314775.1	24.5	220	149	5	5	218	69	277	1.5e-06	58.2
input|c10|3289128-3290145|-|ctg1_3229|	NC_019678|c13|8039580-8040659|-|RIV7116_RS30690|pyrroloquinoline_quinone_biosynthesis_protein_PqqE|WP_015122234.1	25.7	206	138	7	9	212	3	195	1.5e-06	58.2
input|c10|3289128-3290145|-|ctg1_3229|	NZ_ATVR01000002|c1|12857-13981|-|G585_RS18635|radical_SAM_protein|WP_022772403.1	22.5	209	146	5	20	225	11	206	1.5e-06	58.2
input|c10|3289128-3290145|-|ctg1_3229|	NZ_LWLS01000075|c12|62102-63292|+|A6A27_RS21780|radical_SAM_protein|WP_073836494.1	29.4	177	104	5	13	181	11	174	1.9e-06	57.8
input|c10|3289128-3290145|-|ctg1_3229|	NZ_BBXC01000010|c11|392491-393933|-|AW271_RS14970|radical_SAM_protein|WP_062337139.1	27.4	190	125	8	13	200	92	270	2.5e-06	57.4
input|c10|3289128-3290145|-|ctg1_3229|	NZ_ANAW01000021|c4|43765-44709|+|D453_RS0103710|radical_SAM_protein|WP_017563125.1	29.5	146	89	5	23	168	69	200	3.3e-06	57.0
input|c10|3289128-3290145|-|ctg1_3229|	NZ_ATMS01000056|c13|80603-81745|+|PAAL66IX_RS18060|radical_SAM_protein|WP_021255637.1	28.0	207	115	10	6	191	17	210	3.3e-06	57.0
input|c10|3289128-3290145|-|ctg1_3229|	NZ_BBXD01000013|c13|36247-37689|+|AW272_RS17330|radical_SAM_protein|WP_066366061.1	27.7	195	127	9	9	200	87	270	3.3e-06	57.0
input|c10|3289128-3290145|-|ctg1_3229|	NZ_FNAZ01000006|c11|181138-182280|-|BLS15_RS17060|radical_SAM_protein|WP_090512895.1	28.0	207	115	10	6	191	17	210	3.3e-06	57.0
input|c10|3289128-3290145|-|ctg1_3229|	NZ_KK366027|c2|209785-210927|+|BP95_RS0117030|radical_SAM_protein|WP_021255637.1	28.0	207	115	10	6	191	17	210	3.3e-06	57.0
input|c10|3289128-3290145|-|ctg1_3229|	NZ_LZEK01000001|c1|251043-252260|-|A9168_RS00985|radical_SAM_protein|WP_068178469.1	28.7	188	115	6	18	201	60	232	3.3e-06	57.0
input|c10|3289128-3290145|-|ctg1_3229|	NZ_BDHJ01000032|c32|20872-21864|-|BHQ08_RS33370|cytosylglucuronate_decarboxylase|WP_073229501.1	27.0	152	101	3	16	167	9	150	4.3e-06	56.6
input|c10|3289128-3290145|-|ctg1_3229|	NZ_LION01000002|c2|298761-299975|+|ASC39_RS05035|heme_d1_biosynthesis_radical_SAM_protein_NirJ|WP_055433599.1	28.6	189	109	9	23	201	35	207	4.3e-06	56.6
input|c10|3289128-3290145|-|ctg1_3229|	NC_009943|c2|1462766-1463953|-|DOLE_RS06280|12,18-didecarboxysiroheme_deacetylase|WP_012174648.1	29.0	155	96	6	19	170	45	188	5.6e-06	56.2
input|c10|3289128-3290145|-|ctg1_3229|	NZ_FRCP01000009|c3|59769-60893|+|BUB90_RS08550|radical_SAM_protein|WP_073286063.1	26.2	187	112	8	1	173	11	185	5.6e-06	56.2
input|c10|3289128-3290145|-|ctg1_3229|	NZ_LZYW01000013|c2|38458-39813|-|CLAUR_RS00230|radical_SAM_protein|WP_077850745.1	29.5	193	120	7	8	197	130	309	5.6e-06	56.2
input|c10|3289128-3290145|-|ctg1_3229|	NZ_ATVR01000017|c4|57481-58866|-|G585_RS0109795|radical_SAM_protein|WP_022774683.1	22.9	336	211	14	16	325	92	405	7.3e-06	55.8
input|c10|3289128-3290145|-|ctg1_3229|	NZ_FRAA01000010|c6|107737-108714|+|BUB99_RS18820|radical_SAM_protein|WP_073125192.1	30.2	149	91	4	20	168	14	149	7.3e-06	55.8
input|c10|3289128-3290145|-|ctg1_3229|	NZ_JYNS01000001|c2|683702-684814|-|EK23_RS03045|hopanoid_biosynthesis_associated_radical_SAM_protein_HpnH|WP_045223737.1	27.4	168	103	5	23	186	37	189	7.3e-06	55.8
input|c10|3289128-3290145|-|ctg1_3229|	NZ_LXKN01000010|c3|33-1214|+|A6U86_RS10330|radical_SAM_protein|WP_068390174.1	24.0	179	116	6	9	183	42	204	7.3e-06	55.8
input|c10|3289128-3290145|-|ctg1_3229|	NZ_BBXF01000008|c22|46229-47671|-|AW274_RS32820|radical_SAM_protein|WP_062440828.1	27.4	190	125	8	13	200	92	270	9.6e-06	55.5
input|c10|3289128-3290145|-|ctg1_3229|	NZ_JOCB01000038|c27|36744-37889|-|IF37_RS0117045|radical_SAM_protein|WP_030742952.1	26.6	154	100	4	24	175	91	233	9.6e-06	55.5
input|c10|3290161-3290959|-|ctg1_3230|	NZ_CP007512|c9|3290162-3290959|-|CY96_RS16570|sulfurtransferase_FdhD|WP_033692427.1	99.6	265	1	0	1	265	1	265	5.2e-148	527.7
input|c10|3290161-3290959|-|ctg1_3230|	NZ_CP009369|c1|1586036-1586833|+|BG03_RS10055|sulfurtransferase_FdhD|WP_033692427.1	99.6	265	1	0	1	265	1	265	5.2e-148	527.7
input|c10|3290161-3290959|-|ctg1_3230|	NZ_CP009941|c1|2028626-2029423|+|NT98_RS11775|sulfurtransferase_FdhD|WP_033692427.1	99.6	265	1	0	1	265	1	265	5.2e-148	527.7
input|c10|3290161-3290959|-|ctg1_3230|	NZ_MPON01000001|c3|1019876-1020673|-|BJR07_RS05340|formate_dehydrogenase_accessory_sulfurtransferase_FdhD|WP_073515879.1	98.9	265	3	0	1	265	1	265	2.0e-147	525.8
input|c10|3290161-3290959|-|ctg1_3230|	NZ_MAOF01000036|c1|17186-17983|+|BAU26_RS07100|formate_dehydrogenase_accessory_sulfurtransferase_FdhD|WP_071715645.1	99.6	264	1	0	1	264	1	264	2.6e-147	525.4
input|c10|3290161-3290959|-|ctg1_3230|	NZ_LOBB01000086|c2|35079-35876|-|AT258_RS14115|formate_dehydrogenase_accessory_sulfurtransferase_FdhD|WP_061678489.1	98.9	265	3	0	1	265	1	265	3.3e-147	525.0
input|c10|3290161-3290959|-|ctg1_3230|	NZ_MACF01000018|c2|14913-15710|+|BAQ44_RS00730|formate_dehydrogenase_accessory_sulfurtransferase_FdhD|WP_061678489.1	98.9	265	3	0	1	265	1	265	3.3e-147	525.0
input|c10|3290161-3290959|-|ctg1_3230|	NZ_LABO01000035|c5|164674-165471|-|TU65_RS14090|sulfurtransferase_FdhD|WP_048543993.1	98.9	265	3	0	1	265	1	265	7.4e-147	523.9
input|c10|3290161-3290959|-|ctg1_3230|	NZ_CM000732|c6|3224266-3225063|+|BCERE0021_RS16820|sulfurtransferase_FdhD|WP_000802673.1	98.5	265	4	0	1	265	1	265	9.7e-147	523.5
input|c10|3290161-3290959|-|ctg1_3230|	NZ_LJXA01000020|c4|34703-35500|-|AN402_RS08815|sulfurtransferase_FdhD|WP_060487364.1	98.5	265	4	0	1	265	1	265	9.7e-147	523.5
input|c10|3290161-3290959|-|ctg1_3230|	NZ_MSBQ01000016|c5|129348-130145|-|BUC33_RS19950|formate_dehydrogenase_accessory_sulfurtransferase_FdhD|WP_075311558.1	97.7	265	6	0	1	265	1	265	1.3e-146	523.1
input|c10|3290161-3290959|-|ctg1_3230|	NZ_FTLZ01000002|c1|53770-54567|-|BW973_RS14270|formate_dehydrogenase_accessory_sulfurtransferase_FdhD|WP_076539347.1	98.1	265	5	0	1	265	1	265	1.7e-146	522.7
input|c10|3290161-3290959|-|ctg1_3230|	NZ_LCYI01000019|c4|125266-126063|+|B4077_RS08235|sulfurtransferase_FdhD|WP_046954590.1	97.7	265	6	0	1	265	1	265	1.7e-146	522.7
input|c10|3290161-3290959|-|ctg1_3230|	NZ_MACG01000018|c1|17181-17978|+|BAQ47_RS03590|formate_dehydrogenase_accessory_sulfurtransferase_FdhD|WP_071722666.1	98.1	265	5	0	1	265	1	265	1.7e-146	522.7
input|c10|3290161-3290959|-|ctg1_3230|	NZ_CP009720|c1|1408622-1409419|+|BF36_RS08150|sulfurtransferase_FdhD|WP_000802671.1	98.1	265	5	0	1	265	1	265	2.8e-146	521.9
input|c10|3290161-3290959|-|ctg1_3230|	NZ_CP009902|c2|3759490-3760287|+|BF27_RS21575|sulfurtransferase_FdhD|WP_000802671.1	98.1	265	5	0	1	265	1	265	2.8e-146	521.9
input|c10|3290161-3290959|-|ctg1_3230|	NZ_CP013274|c7|3487122-3487919|-|ATN06_RS18090|sulfurtransferase_FdhD|WP_060631794.1	98.1	265	5	0	1	265	1	265	2.8e-146	521.9
input|c10|3290161-3290959|-|ctg1_3230|	NZ_JYPH01000021|c7|130010-130807|+|TU52_RS13915|sulfurtransferase_FdhD|WP_048527624.1	97.7	265	6	0	1	265	1	265	2.8e-146	521.9
input|c10|3290161-3290959|-|ctg1_3230|	NZ_LCYN01000004|c5|266717-267514|+|B4147_RS06865|sulfurtransferase_FdhD|WP_046957764.1	97.7	265	6	0	1	265	1	265	2.8e-146	521.9
input|c10|3290161-3290959|-|ctg1_3230|	NZ_LJKE01000087|c7|110566-111363|+|B4088_RS23265|sulfurtransferase_FdhD|WP_063262498.1	98.5	265	4	0	1	265	1	265	4.8e-146	521.2
input|c10|3290161-3290959|-|ctg1_3230|	NZ_MPOL01000009|c6|371121-371918|-|BJR05_RS21085|formate_dehydrogenase_accessory_sulfurtransferase_FdhD|WP_073525366.1	98.1	265	5	0	1	265	1	265	6.3e-146	520.8
input|c10|3290161-3290959|-|ctg1_3230|	NC_008600|c5|3399215-3400012|-|BALH_RS17590|sulfurtransferase_FdhD|WP_000802672.1	97.7	265	6	0	1	265	1	265	8.2e-146	520.4
input|c10|3290161-3290959|-|ctg1_3230|	NC_014335|c5|3321241-3322038|-|BACI_RS17490|sulfurtransferase_FdhD|WP_000802672.1	97.7	265	6	0	1	265	1	265	8.2e-146	520.4
input|c10|3290161-3290959|-|ctg1_3230|	NC_016779|c5|3340424-3341221|-|BCF_RS17350|sulfurtransferase_FdhD|WP_000802672.1	97.7	265	6	0	1	265	1	265	8.2e-146	520.4
input|c10|3290161-3290959|-|ctg1_3230|	NZ_CM000716|c5|3305944-3306741|-|BCERE0004_RS17210|sulfurtransferase_FdhD|WP_000802672.1	97.7	265	6	0	1	265	1	265	8.2e-146	520.4
input|c10|3290161-3290959|-|ctg1_3230|	NZ_CM000754|c8|3295570-3296367|+|BTHUR0009_RS17300|sulfurtransferase_FdhD|WP_000802672.1	97.7	265	6	0	1	265	1	265	8.2e-146	520.4
input|c10|3290161-3290959|-|ctg1_3230|	NZ_CM000757|c5|3379370-3380167|+|BTHUR0012_RS17715|sulfurtransferase_FdhD|WP_000802672.1	97.7	265	6	0	1	265	1	265	8.2e-146	520.4
input|c10|3290161-3290959|-|ctg1_3230|	NZ_CP009300|c1|1076369-1077166|+|AW22_RS06805|sulfurtransferase_FdhD|WP_000802672.1	97.7	265	6	0	1	265	1	265	8.2e-146	520.4
input|c10|3290161-3290959|-|ctg1_3230|	NZ_CP009641|c4|2092275-2093072|-|AK40_RS14615|sulfurtransferase_FdhD|WP_000802672.1	97.7	265	6	0	1	265	1	265	8.2e-146	520.4
input|c10|3290161-3290959|-|ctg1_3230|	NZ_CP018933|c9|3322021-3322818|-|BEI49_RS18030|formate_dehydrogenase_accessory_sulfurtransferase_FdhD|WP_000802672.1	97.7	265	6	0	1	265	1	265	8.2e-146	520.4
input|c10|3290161-3290959|-|ctg1_3230|	NZ_CP020723|c6|3372324-3373121|-|B7P25_RS18330|formate_dehydrogenase_accessory_sulfurtransferase_FdhD|WP_000802672.1	97.7	265	6	0	1	265	1	265	8.2e-146	520.4
input|c10|3290161-3290959|-|ctg1_3230|	NZ_JH792131|c1|1288124-1288921|+|IGW_RS06985|sulfurtransferase_FdhD|WP_000802672.1	97.7	265	6	0	1	265	1	265	8.2e-146	520.4
input|c10|3290161-3290959|-|ctg1_3230|	NZ_LOMU01000086|c7|34592-35389|-|AT275_RS16365|sulfurtransferase_FdhD|WP_000802672.1	97.7	265	6	0	1	265	1	265	8.2e-146	520.4
input|c10|3290161-3290959|-|ctg1_3230|	NZ_LOQC01000194|c6|11141-11938|-|AT280_RS28330|sulfurtransferase_FdhD|WP_000802672.1	97.7	265	6	0	1	265	1	265	8.2e-146	520.4
input|c10|3290161-3290959|-|ctg1_3230|	NZ_LVVJ01000015|c3|17891-18688|+|A3782_RS13305|sulfurtransferase_FdhD|WP_000802672.1	97.7	265	6	0	1	265	1	265	8.2e-146	520.4
input|c10|3290161-3290959|-|ctg1_3230|	NZ_MQTC01000023|c2|29081-29878|-|BHL49_RS21260|formate_dehydrogenase_accessory_sulfurtransferase_FdhD|WP_000802672.1	97.7	265	6	0	1	265	1	265	8.2e-146	520.4
input|c10|3290161-3290959|-|ctg1_3230|	NC_005957|c5|3400136-3400933|-|BT9727_3328|formate_dehydrogenase_accessory_protein|YP_037650.1	97.7	265	6	0	1	265	1	265	1.1e-145	520.0
input|c10|3290161-3290959|-|ctg1_3230|	NZ_MQTB01000020|c2|106557-107354|+|BHL25_RS14015|formate_dehydrogenase_accessory_sulfurtransferase_FdhD|WP_078418894.1	97.7	265	6	0	1	265	1	265	1.1e-145	520.0
input|c10|3290161-3290959|-|ctg1_3230|	NZ_LCYM01000054|c7|155406-156203|-|B4087_RS15645|sulfurtransferase_FdhD|WP_017560573.1	97.7	265	6	0	1	265	1	265	1.4e-145	519.6
input|c10|3290161-3290959|-|ctg1_3230|	NZ_LZQX01000002|c1|14779-15576|+|A9486_RS00070|formate_dehydrogenase_accessory_sulfurtransferase_FdhD|WP_071735212.1	97.7	265	6	0	1	265	1	265	1.8e-145	519.2
input|c10|3290161-3290959|-|ctg1_3230|	NZ_MLKL01000006|c6|17788-18585|+|BKK45_RS06470|formate_dehydrogenase_accessory_sulfurtransferase_FdhD|WP_071735212.1	97.7	265	6	0	1	265	1	265	1.8e-145	519.2
input|c10|3290161-3290959|-|ctg1_3230|	NZ_MTAU01000008|c7|121647-122444|-|BVG01_RS12375|formate_dehydrogenase_accessory_sulfurtransferase_FdhD|WP_071735212.1	97.7	265	6	0	1	265	1	265	1.8e-145	519.2
input|c10|3290161-3290959|-|ctg1_3230|	NZ_LJKA01000004|c9|66509-67306|-|B4082_RS02360|sulfurtransferase_FdhD|WP_063221248.1	97.7	265	6	0	1	265	1	265	2.4e-145	518.8
input|c10|3290161-3290959|-|ctg1_3230|	NC_017200|c6|3410159-3410956|-|YBT020_RS17705|formate_dehydrogenase_accessory_sulfurtransferase_FdhD|WP_000802674.1	97.4	265	7	0	1	265	1	265	3.1e-145	518.5
input|c10|3290161-3290959|-|ctg1_3230|	NZ_CM001787|c4|3309604-3310401|-|MW1_RS17250|sulfurtransferase_FdhD|WP_000802674.1	97.4	265	7	0	1	265	1	265	3.1e-145	518.5
input|c10|3290161-3290959|-|ctg1_3230|	NZ_CP009628|c6|4467743-4468540|+|BF35_RS23405|sulfurtransferase_FdhD|WP_000802674.1	97.4	265	7	0	1	265	1	265	3.1e-145	518.5
input|c10|3290161-3290959|-|ctg1_3230|	NZ_CP016316|c4|3339118-3339915|-|BA202_RS17765|formate_dehydrogenase_accessory_sulfurtransferase_FdhD|WP_000802674.1	97.4	265	7	0	1	265	1	265	3.1e-145	518.5
input|c10|3290161-3290959|-|ctg1_3230|	NZ_LJIT01000039|c2|86137-86934|-|B4079_RS06460|sulfurtransferase_FdhD|WP_000802674.1	97.4	265	7	0	1	265	1	265	3.1e-145	518.5
input|c10|3290161-3290959|-|ctg1_3230|	NZ_MIEX01000007|c4|63210-64007|-|BHL42_RS04070|formate_dehydrogenase_accessory_sulfurtransferase_FdhD|WP_000802674.1	97.4	265	7	0	1	265	1	265	3.1e-145	518.5
input|c10|3290161-3290959|-|ctg1_3230|	NZ_MIFC01000010|c1|97650-98447|-|BHL17_RS08060|formate_dehydrogenase_accessory_sulfurtransferase_FdhD|WP_000802674.1	97.4	265	7	0	1	265	1	265	3.1e-145	518.5
input|c10|3290161-3290959|-|ctg1_3230|	NZ_MIFN01000007|c9|16476-17273|+|BHL26_RS07450|formate_dehydrogenase_accessory_sulfurtransferase_FdhD|WP_000802674.1	97.4	265	7	0	1	265	1	265	3.1e-145	518.5
input|c10|3290161-3290959|-|ctg1_3230|	NZ_MIFQ01000047|c3|73660-74457|+|BHL50_RS17885|formate_dehydrogenase_accessory_sulfurtransferase_FdhD|WP_000802674.1	97.4	265	7	0	1	265	1	265	3.1e-145	518.5
input|c10|3290161-3290959|-|ctg1_3230|	NC_003909|c6|3337226-3338023|-|BCE_RS17165|sulfurtransferase_FdhD|WP_000802679.1	97.4	265	7	0	1	265	1	265	4.1e-145	518.1
input|c10|3290161-3290959|-|ctg1_3230|	NC_012472|c5|3414516-3415313|-|BCA_RS18710|sulfurtransferase_FdhD|WP_000802668.1	97.4	265	7	0	1	265	1	265	4.1e-145	518.1
input|c10|3290161-3290959|-|ctg1_3230|	NC_018491|c2|3433122-3433919|+|BCK_RS18110|sulfurtransferase_FdhD|WP_000802679.1	97.4	265	7	0	1	265	1	265	4.1e-145	518.1
input|c10|3290161-3290959|-|ctg1_3230|	NZ_CP025122|c1|742729-743526|-|CU648_RS04085|formate_dehydrogenase_family_accessory_protein_FdhD|WP_101194770.1	97.4	265	7	0	1	265	1	265	4.1e-145	518.1
input|c10|3290161-3290959|-|ctg1_3230|	NZ_LOMV01000089|c6|112662-113459|+|AT277_RS22615|sulfurtransferase_FdhD|WP_000802679.1	97.4	265	7	0	1	265	1	265	4.1e-145	518.1
input|c10|3290161-3290959|-|ctg1_3230|	NZ_LQZO01000180|c4|21804-22601|+|ACS95_RS14940|sulfurtransferase_FdhD|WP_000802679.1	97.4	265	7	0	1	265	1	265	4.1e-145	518.1
input|c10|3290161-3290959|-|ctg1_3230|	NZ_MAOE01000047|c2|81380-82177|-|BAU25_RS10775|formate_dehydrogenase_accessory_sulfurtransferase_FdhD|WP_071757688.1	97.0	265	8	0	1	265	1	265	4.1e-145	518.1
input|c10|3290161-3290959|-|ctg1_3230|	NZ_MIEY01000008|c6|200636-201433|-|BHL41_RS07210|formate_dehydrogenase_accessory_sulfurtransferase_FdhD|WP_000802679.1	97.4	265	7	0	1	265	1	265	4.1e-145	518.1
input|c10|3290161-3290959|-|ctg1_3230|	NZ_MIFH01000132|c3|28729-29526|-|BHL44_RS18095|formate_dehydrogenase_accessory_sulfurtransferase_FdhD|WP_000802679.1	97.4	265	7	0	1	265	1	265	4.1e-145	518.1
input|c10|3290161-3290959|-|ctg1_3230|	NZ_CP017016|c5|3275795-3276592|-|BGI23_RS17010|formate_dehydrogenase_accessory_sulfurtransferase_FdhD|WP_070806653.1	97.0	265	8	0	1	265	1	265	5.3e-145	517.7
input|c10|3290161-3290959|-|ctg1_3230|	NZ_JH791910|c1|2009964-2010761|+|ICW_RS10430|sulfurtransferase_FdhD|WP_000802678.1	97.4	265	7	0	1	265	1	265	5.3e-145	517.7
input|c10|3290161-3290959|-|ctg1_3230|	NZ_JH804637|c7|3086012-3086809|-|IEO_RS15590|sulfurtransferase_FdhD|WP_000802678.1	97.4	265	7	0	1	265	1	265	5.3e-145	517.7
input|c10|3290161-3290959|-|ctg1_3230|	NZ_LABL01000033|c11|131973-132770|+|TU62_RS22920|sulfurtransferase_FdhD|WP_048562609.1	97.0	265	8	0	1	265	1	265	5.3e-145	517.7
input|c10|3290161-3290959|-|ctg1_3230|	NZ_LXFN01000054|c11|76392-77189|-|A6280_RS24535|formate_dehydrogenase_accessory_sulfurtransferase_FdhD|WP_000802678.1	97.4	265	7	0	1	265	1	265	5.3e-145	517.7
input|c10|3290161-3290959|-|ctg1_3230|	NZ_LXLK01000096|c7|45621-46418|-|BTGOE6_RS14790|formate_dehydrogenase_accessory_sulfurtransferase_FdhD|WP_000802678.1	97.4	265	7	0	1	265	1	265	5.3e-145	517.7
input|c10|3290161-3290959|-|ctg1_3230|	NZ_MUAM01000003|c6|215038-215835|+|BW893_RS09045|formate_dehydrogenase_accessory_sulfurtransferase_FdhD|WP_000802678.1	97.4	265	7	0	1	265	1	265	5.3e-145	517.7
input|c10|3290161-3290959|-|ctg1_3230|	NC_011773|c7|3411389-3412186|-|BCAH820_RS17855|sulfurtransferase_FdhD|WP_000802670.1	97.4	265	7	0	1	265	1	265	7.0e-145	517.3
input|c10|3290161-3290959|-|ctg1_3230|	NZ_CM000718|c5|3343840-3344637|+|BCERE0006_RS16600|sulfurtransferase_FdhD|WP_000802659.1	97.0	265	8	0	1	265	1	265	7.0e-145	517.3
input|c10|3290161-3290959|-|ctg1_3230|	NZ_CP009335|c6|4589395-4590192|-|BF38_RS27035|sulfurtransferase_FdhD|WP_000802670.1	97.4	265	7	0	1	265	1	265	7.0e-145	517.3
input|c10|3290161-3290959|-|ctg1_3230|	NZ_CP009605|c1|756291-757088|+|BF33_RS04445|sulfurtransferase_FdhD|WP_000802670.1	97.4	265	7	0	1	265	1	265	7.0e-145	517.3
input|c10|3290161-3290959|-|ctg1_3230|	NZ_MQTD01000005|c5|129577-130374|+|BHL51_RS03575|formate_dehydrogenase_accessory_sulfurtransferase_FdhD|WP_000802670.1	97.4	265	7	0	1	265	1	265	7.0e-145	517.3
input|c10|3290161-3290959|-|ctg1_3230|	NZ_LABR01000005|c6|135431-136228|+|TU68_RS01255|sulfurtransferase_FdhD|WP_048550200.1	97.0	265	8	0	1	265	1	265	9.1e-145	516.9
input|c10|3290161-3290959|-|ctg1_3230|	NZ_MIFO01000041|c7|75270-76067|+|BHL55_RS28395|formate_dehydrogenase_accessory_sulfurtransferase_FdhD|WP_048550200.1	97.0	265	8	0	1	265	1	265	9.1e-145	516.9
input|c10|3290161-3290959|-|ctg1_3230|	NZ_JH791914|c1|1613643-1614440|+|ICY_RS08470|sulfurtransferase_FdhD|WP_000802698.1	97.0	265	8	0	1	265	1	265	1.2e-144	516.5
input|c10|3290161-3290959|-|ctg1_3230|	NZ_JH792018|c2|2020278-2021075|+|II9_RS10615|sulfurtransferase_FdhD|WP_000802667.1	97.0	265	8	0	1	265	1	265	1.2e-144	516.5
input|c10|3290161-3290959|-|ctg1_3230|	NZ_JH792239|c1|1339725-1340522|+|IIK_RS07115|sulfurtransferase_FdhD|WP_000802667.1	97.0	265	8	0	1	265	1	265	1.2e-144	516.5
input|c10|3290161-3290959|-|ctg1_3230|	NZ_KE504109|c1|1316506-1317303|+|M571_RS0106945|sulfurtransferase_FdhD|WP_000802667.1	97.0	265	8	0	1	265	1	265	1.2e-144	516.5
input|c10|3290161-3290959|-|ctg1_3230|	NZ_LRAA01000238|c5|57323-58120|-|ACS52_RS15335|sulfurtransferase_FdhD|WP_000802667.1	97.0	265	8	0	1	265	1	265	1.2e-144	516.5
input|c10|3290161-3290959|-|ctg1_3230|	NZ_MDYW01000015|c1|71966-72763|-|BHK97_RS14010|formate_dehydrogenase_accessory_sulfurtransferase_FdhD|WP_000802667.1	97.0	265	8	0	1	265	1	265	1.2e-144	516.5
input|c10|3290161-3290959|-|ctg1_3230|	NZ_MIFA01000017|c1|15281-16078|+|BHL39_RS13335|formate_dehydrogenase_accessory_sulfurtransferase_FdhD|WP_000802667.1	97.0	265	8	0	1	265	1	265	1.2e-144	516.5
input|c10|3290161-3290959|-|ctg1_3230|	NC_011658|c6|3342303-3343100|-|BCAH187_RS17495|sulfurtransferase_FdhD|WP_000802680.1	97.0	265	8	0	1	265	1	265	1.6e-144	516.2
input|c10|3290161-3290959|-|ctg1_3230|	NZ_CM000714|c4|3162274-3163071|-|BCERE0001_RS16510|sulfurtransferase_FdhD|WP_000802675.1	97.3	264	7	0	1	264	1	264	1.6e-144	516.2
input|c10|3290161-3290959|-|ctg1_3230|	NZ_CP023179|c3|1888125-1888922|+|CK938_RS09850|formate_dehydrogenase_accessory_sulfurtransferase_FdhD|WP_000802675.1	97.3	264	7	0	1	264	1	264	1.6e-144	516.2
input|c10|3290161-3290959|-|ctg1_3230|	NZ_JYPF01000002|c2|178676-179473|+|TU50_RS06955|sulfurtransferase_FdhD|WP_048565915.1	96.6	265	9	0	1	265	1	265	1.6e-144	516.2
input|c10|3290161-3290959|-|ctg1_3230|	NZ_KN050656|c2|2185743-2186540|+|DJ51_RS11755|sulfurtransferase_FdhD|WP_000802680.1	97.0	265	8	0	1	265	1	265	1.6e-144	516.2
input|c10|3290161-3290959|-|ctg1_3230|	NZ_LABW01000016|c3|115002-115799|-|TU49_RS07290|sulfurtransferase_FdhD|WP_000802675.1	97.3	264	7	0	1	264	1	264	1.6e-144	516.2
input|c10|3290161-3290959|-|ctg1_3230|	NZ_LOBC01000028|c6|298274-299071|-|AT260_RS15410|formate_dehydrogenase_accessory_sulfurtransferase_FdhD|WP_048565915.1	96.6	265	9	0	1	265	1	265	1.6e-144	516.2
input|c10|3290161-3290959|-|ctg1_3230|	NZ_LRRO01000922|c7|428564-429361|+|ACS92_RS23850|sulfurtransferase_FdhD|WP_000802675.1	97.3	264	7	0	1	264	1	264	1.6e-144	516.2
input|c10|3290161-3290959|-|ctg1_3230|	NZ_LXFP01000055|c7|139848-140645|-|A6282_RS22650|formate_dehydrogenase_accessory_sulfurtransferase_FdhD|WP_048565915.1	96.6	265	9	0	1	265	1	265	1.6e-144	516.2
input|c10|3290161-3290959|-|ctg1_3230|	NZ_LXFR01000088|c9|33360-34157|-|A6284_RS26935|formate_dehydrogenase_accessory_sulfurtransferase_FdhD|WP_048565915.1	96.6	265	9	0	1	265	1	265	1.6e-144	516.2
input|c10|3290161-3290959|-|ctg1_3230|	NZ_LXFS01000091|c9|161067-161864|+|A6285_RS27170|formate_dehydrogenase_accessory_sulfurtransferase_FdhD|WP_048565915.1	96.6	265	9	0	1	265	1	265	1.6e-144	516.2
input|c10|3290161-3290959|-|ctg1_3230|	NZ_MACE01000015|c4|122069-122866|-|BAQ46_RS05855|formate_dehydrogenase_accessory_sulfurtransferase_FdhD|WP_000802675.1	97.3	264	7	0	1	264	1	264	1.6e-144	516.2
input|c10|3290161-3290959|-|ctg1_3230|	NZ_MIEZ01000010|c1|141129-141926|+|BHL13_RS14815|formate_dehydrogenase_accessory_sulfurtransferase_FdhD|WP_000802675.1	97.3	264	7	0	1	264	1	264	1.6e-144	516.2
input|c10|3290161-3290959|-|ctg1_3230|	NZ_MIFE01000024|c2|90385-91182|-|BHL18_RS17790|formate_dehydrogenase_accessory_sulfurtransferase_FdhD|WP_000802675.1	97.3	264	7	0	1	264	1	264	1.6e-144	516.2
input|c10|3290161-3290959|-|ctg1_3230|	NZ_MLKI01000006|c5|93146-93943|-|BKK41_RS06950|formate_dehydrogenase_accessory_sulfurtransferase_FdhD|WP_000802675.1	97.3	264	7	0	1	264	1	264	1.6e-144	516.2
input|c10|3290161-3290959|-|ctg1_3230|	NZ_MLKJ01000053|c5|83394-84191|-|BKK40_RS19860|formate_dehydrogenase_accessory_sulfurtransferase_FdhD|WP_000802675.1	97.3	264	7	0	1	264	1	264	1.6e-144	516.2
input|c10|3290161-3290959|-|ctg1_3230|	NZ_MLKK01000028|c4|15323-16120|+|BKK39_RS09095|formate_dehydrogenase_accessory_sulfurtransferase_FdhD|WP_000802675.1	97.3	264	7	0	1	264	1	264	1.6e-144	516.2
input|c10|3290161-3290959|-|ctg1_3230|	NZ_MQTA01000003|c4|322646-323443|-|BHL35_RS03260|formate_dehydrogenase_accessory_sulfurtransferase_FdhD|WP_000802675.1	97.3	264	7	0	1	264	1	264	1.6e-144	516.2
input|c10|3290161-3290959|-|ctg1_3230|	NC_011969|c5|3307218-3308015|-|BCQ_RS17015|sulfurtransferase_FdhD|WP_000802661.1	97.0	265	8	0	1	265	1	265	2.6e-144	515.4
input|c10|3290161-3290959|-|ctg1_3230|	NZ_CM000752|c6|3249564-3250361|-|BTHUR0007_RS16955|sulfurtransferase_FdhD|WP_000802669.1	97.0	265	8	0	1	265	1	265	2.6e-144	515.4
input|c10|3290161-3290959|-|ctg1_3230|	NZ_FMZR01000002|c2|377162-377959|-|BLS53_RS06515|formate_dehydrogenase_accessory_sulfurtransferase_FdhD|WP_001068303.1	96.2	265	10	0	1	265	1	265	3.5e-144	515.0
input|c10|3290161-3290959|-|ctg1_3230|	NZ_JH791975|c2|1378144-1378941|+|IEI_RS07370|sulfurtransferase_FdhD|WP_001068303.1	96.2	265	10	0	1	265	1	265	3.5e-144	515.0
input|c10|3290161-3290959|-|ctg1_3230|	NZ_JH792376|c1|1768619-1769416|+|ICU_RS09070|sulfurtransferase_FdhD|WP_000802699.1	96.6	265	9	0	1	265	1	265	3.5e-144	515.0
input|c10|3290161-3290959|-|ctg1_3230|	NZ_JSFD01000005|c3|18775-19572|+|OA45_RS12360|sulfurtransferase_FdhD|WP_046198276.1	97.0	265	8	0	1	265	1	265	3.5e-144	515.0
input|c10|3290161-3290959|-|ctg1_3230|	NZ_LXFL01000044|c7|161188-161985|+|A6278_RS21645|formate_dehydrogenase_accessory_sulfurtransferase_FdhD|WP_001068303.1	96.2	265	10	0	1	265	1	265	3.5e-144	515.0
input|c10|3290161-3290959|-|ctg1_3230|	NZ_LXFQ01000055|c10|161368-162165|+|A6283_RS22570|formate_dehydrogenase_accessory_sulfurtransferase_FdhD|WP_001068303.1	96.2	265	10	0	1	265	1	265	3.5e-144	515.0
input|c10|3290161-3290959|-|ctg1_3230|	NZ_LXFT01000050|c9|161418-162215|+|A6286_RS26100|formate_dehydrogenase_accessory_sulfurtransferase_FdhD|WP_001068303.1	96.2	265	10	0	1	265	1	265	3.5e-144	515.0
input|c10|3290161-3290959|-|ctg1_3230|	NZ_MAOB01000072|c10|160883-161680|+|BAU22_RS21695|formate_dehydrogenase_accessory_sulfurtransferase_FdhD|WP_001068303.1	96.2	265	10	0	1	265	1	265	3.5e-144	515.0
input|c10|3290161-3290959|-|ctg1_3230|	NZ_MIFT01000015|c2|76406-77203|+|BHL32_RS14935|formate_dehydrogenase_accessory_sulfurtransferase_FdhD|WP_074532800.1	97.0	264	8	0	1	264	1	264	4.5e-144	514.6
input|c10|3290161-3290959|-|ctg1_3230|	NZ_CM000746|c5|3260886-3261683|-|BTHUR0001_RS16820|sulfurtransferase_FdhD|WP_000802694.1	96.6	264	9	0	1	264	1	264	1.0e-143	513.5
input|c10|3290161-3290959|-|ctg1_3230|	NZ_CP015589|c6|5019600-5020397|-|A7A70_RS26770|formate_dehydrogenase_accessory_sulfurtransferase_FdhD|WP_000802694.1	96.6	264	9	0	1	264	1	264	1.0e-143	513.5
input|c10|3290161-3290959|-|ctg1_3230|	NZ_JH792165|c2|1405339-1406136|+|IIO_RS07505|sulfurtransferase_FdhD|WP_000802697.1	95.1	265	13	0	1	265	1	265	1.0e-143	513.5
input|c10|3290161-3290959|-|ctg1_3230|	NZ_KB976959|c7|2678293-2679090|-|KQ3_RS16380|sulfurtransferase_FdhD|WP_016086854.1	96.2	265	10	0	1	265	1	265	1.0e-143	513.5
input|c10|3290161-3290959|-|ctg1_3230|	NZ_LSNJ01000033|c6|476615-477412|-|AYK81_RS19885|sulfurtransferase_FdhD|WP_000802694.1	96.6	264	9	0	1	264	1	264	1.0e-143	513.5
input|c10|3290161-3290959|-|ctg1_3230|	NZ_LZQW01000022|c2|160712-161509|-|MCCC1A01412_RS05110|formate_dehydrogenase_accessory_sulfurtransferase_FdhD|WP_000802694.1	96.6	264	9	0	1	264	1	264	1.0e-143	513.5
input|c10|3290161-3290959|-|ctg1_3230|	NZ_MAOD01000064|c8|125276-126073|-|BAU24_RS24480|formate_dehydrogenase_accessory_sulfurtransferase_FdhD|WP_000802694.1	96.6	264	9	0	1	264	1	264	1.0e-143	513.5
input|c10|3290161-3290959|-|ctg1_3230|	NZ_MIFB01000045|c4|11054-11851|-|BHL15_RS10230|formate_dehydrogenase_accessory_sulfurtransferase_FdhD|WP_000802694.1	96.6	264	9	0	1	264	1	264	1.0e-143	513.5
input|c10|3290161-3290959|-|ctg1_3230|	NZ_MIFM01000032|c4|11935-12732|-|BHL22_RS19565|formate_dehydrogenase_accessory_sulfurtransferase_FdhD|WP_000802694.1	96.6	264	9	0	1	264	1	264	1.0e-143	513.5
input|c10|3290161-3290959|-|ctg1_3230|	NZ_MQVP01000012|c3|139953-140750|+|BHL37_RS11125|formate_dehydrogenase_accessory_sulfurtransferase_FdhD|WP_000802694.1	96.6	264	9	0	1	264	1	264	1.0e-143	513.5
input|c10|3290161-3290959|-|ctg1_3230|	NZ_KB976980|c6|3395957-3396754|-|KQ1_RS17545|sulfurtransferase_FdhD|WP_016135120.1	95.8	265	11	0	1	265	1	265	1.3e-143	513.1
input|c10|3290161-3290959|-|ctg1_3230|	NZ_MLKG01000073|c4|15907-16704|+|BKK43_RS26525|formate_dehydrogenase_accessory_sulfurtransferase_FdhD|WP_076856634.1	97.0	264	8	0	1	264	1	264	1.3e-143	513.1
input|c10|3290161-3290959|-|ctg1_3230|	NZ_CM000756|c10|3352665-3353462|+|BTHUR0011_RS16935|sulfurtransferase_FdhD|WP_000802676.1	95.8	265	11	0	1	265	1	265	1.7e-143	512.7
input|c10|3290161-3290959|-|ctg1_3230|	NZ_CP014282|c9|3413140-3413937|-|AXW78_RS16895|sulfurtransferase_FdhD|WP_000802676.1	95.8	265	11	0	1	265	1	265	1.7e-143	512.7
input|c10|3290161-3290959|-|ctg1_3230|	NZ_JH791865|c1|2024283-2025080|+|IK7_RS10665|sulfurtransferase_FdhD|WP_000802676.1	95.8	265	11	0	1	265	1	265	1.7e-143	512.7
input|c10|3290161-3290959|-|ctg1_3230|	NZ_JH792025|c9|3340200-3340997|-|IIA_RS16710|sulfurtransferase_FdhD|WP_000802676.1	95.8	265	11	0	1	265	1	265	1.7e-143	512.7
input|c10|3290161-3290959|-|ctg1_3230|	NZ_LCYK01000042|c9|59685-60482|-|B4080_RS10500|sulfurtransferase_FdhD|WP_000802676.1	95.8	265	11	0	1	265	1	265	1.7e-143	512.7
input|c10|3290161-3290959|-|ctg1_3230|	NZ_CP009968|c1|2056422-2057219|+|BF28_RS13480|sulfurtransferase_FdhD|WP_000802677.1	96.2	265	10	0	1	265	1	265	2.2e-143	512.3
input|c10|3290161-3290959|-|ctg1_3230|	NZ_MACI01000057|c5|93583-94380|+|BAQ48_RS12995|formate_dehydrogenase_accessory_sulfurtransferase_FdhD|WP_071711392.1	95.5	265	12	0	1	265	1	265	2.2e-143	512.3
input|c10|3290161-3290959|-|ctg1_3230|	NZ_LOMN01000112|c6|34897-35682|-|AT267_RS10625|sulfurtransferase_FdhD|WP_061657318.1	97.7	264	2	1	1	264	1	260	3.8e-143	511.5
input|c10|3290161-3290959|-|ctg1_3230|	NZ_MIFK01000003|c4|16642-17439|-|BHL04_RS01120|formate_dehydrogenase_accessory_sulfurtransferase_FdhD|WP_074593078.1	95.5	265	12	0	1	265	1	265	3.8e-143	511.5
input|c10|3290161-3290959|-|ctg1_3230|	NZ_CM000735|c8|3209659-3210456|+|BCERE0024_RS15990|formate_dehydrogenase_accessory_sulfurtransferase_FdhD|WP_000802701.1	94.3	265	15	0	1	265	1	265	8.5e-143	510.4
input|c10|3290161-3290959|-|ctg1_3230|	NZ_LXLL01000026|c7|46825-47622|-|BTGOE7_RS14160|formate_dehydrogenase_accessory_sulfurtransferase_FdhD|WP_070173597.1	94.0	265	16	0	1	265	1	265	1.5e-142	509.6
input|c10|3290161-3290959|-|ctg1_3230|	NZ_AYSM01000020|c7|69526-70323|-|V521_RS0116125|sulfurtransferase_FdhD|WP_029443008.1	95.1	265	13	0	1	265	1	265	3.2e-142	508.4
input|c10|3290161-3290959|-|ctg1_3230|	NZ_CP012099|c8|3419560-3420357|-|AC241_RS17545|sulfurtransferase_FdhD|WP_029443008.1	95.1	265	13	0	1	265	1	265	3.2e-142	508.4
input|c10|3290161-3290959|-|ctg1_3230|	NZ_LABQ01000036|c2|20965-21762|+|TU67_RS14605|sulfurtransferase_FdhD|WP_029443008.1	95.1	265	13	0	1	265	1	265	3.2e-142	508.4
input|c10|3290161-3290959|-|ctg1_3230|	NZ_CM000734|c8|3381877-3382674|-|BCERE0023_RS17170|sulfurtransferase_FdhD|WP_000802689.1	94.7	265	14	0	1	265	1	265	4.2e-142	508.1
input|c10|3290161-3290959|-|ctg1_3230|	NZ_CM000736|c10|3274508-3275305|+|BCERE0025_RS16855|sulfurtransferase_FdhD|WP_000802689.1	94.7	265	14	0	1	265	1	265	4.2e-142	508.1
input|c10|3290161-3290959|-|ctg1_3230|	NZ_CP010089|c10|3647241-3648038|-|BT4G5_RS18615|sulfurtransferase_FdhD|WP_000802689.1	94.7	265	14	0	1	265	1	265	4.2e-142	508.1
input|c10|3290161-3290959|-|ctg1_3230|	NZ_CP010106|c9|3592643-3593440|-|NF53_RS18150|sulfurtransferase_FdhD|WP_000802689.1	94.7	265	14	0	1	265	1	265	4.2e-142	508.1
input|c10|3290161-3290959|-|ctg1_3230|	NZ_CP011349|c6|4732137-4732934|+|XI92_RS24890|sulfurtransferase_FdhD|WP_000802689.1	94.7	265	14	0	1	265	1	265	4.2e-142	508.1
input|c10|3290161-3290959|-|ctg1_3230|	NZ_CP016588|c1|2176325-2177122|+|BCM43_RS11330|formate_dehydrogenase_accessory_sulfurtransferase_FdhD|WP_000802689.1	94.7	265	14	0	1	265	1	265	4.2e-142	508.1
input|c10|3290161-3290959|-|ctg1_3230|	NZ_CP019230|c9|2936907-2937704|-|BVH75_RS15535|formate_dehydrogenase_accessory_sulfurtransferase_FdhD|WP_000802689.1	94.7	265	14	0	1	265	1	265	4.2e-142	508.1
input|c10|3290161-3290959|-|ctg1_3230|	NZ_CP022345|c1|1412095-1412892|+|CCX84_RS07715|formate_dehydrogenase_accessory_sulfurtransferase_FdhD|WP_000802689.1	94.7	265	14	0	1	265	1	265	4.2e-142	508.1
input|c10|3290161-3290959|-|ctg1_3230|	NZ_CP026678|c7|4094549-4095346|+|C2I25_RS21745|formate_dehydrogenase_accessory_sulfurtransferase_FdhD|WP_000802689.1	94.7	265	14	0	1	265	1	265	4.2e-142	508.1
input|c10|3290161-3290959|-|ctg1_3230|	NZ_HG810017|c9|2198103-2198900|-|BTDB27_RS26245|sulfurtransferase_FdhD|WP_000802689.1	94.7	265	14	0	1	265	1	265	4.2e-142	508.1
input|c10|3290161-3290959|-|ctg1_3230|	NZ_JH791951|c10|3245351-3246148|-|IE9_RS16480|sulfurtransferase_FdhD|WP_000802689.1	94.7	265	14	0	1	265	1	265	4.2e-142	508.1
input|c10|3290161-3290959|-|ctg1_3230|	NZ_JYPI01000049|c6|156767-157564|-|TU54_RS18350|sulfurtransferase_FdhD|WP_000802689.1	94.7	265	14	0	1	265	1	265	4.2e-142	508.1
input|c10|3290161-3290959|-|ctg1_3230|	NZ_KB976191|c9|3713-4510|+|IIU_RS26635|sulfurtransferase_FdhD|WP_000802689.1	94.7	265	14	0	1	265	1	265	4.2e-142	508.1
input|c10|3290161-3290959|-|ctg1_3230|	NZ_KK088344|c3|22138-22935|+|BF15_RS17705|sulfurtransferase_FdhD|WP_000802689.1	94.7	265	14	0	1	265	1	265	4.2e-142	508.1
input|c10|3290161-3290959|-|ctg1_3230|	NZ_LDEU01000123|c13|64486-65283|-|AN165_RS24200|sulfurtransferase_FdhD|WP_000802689.1	94.7	265	14	0	1	265	1	265	4.2e-142	508.1
input|c10|3290161-3290959|-|ctg1_3230|	NZ_LKID01000064|c6|28742-29539|-|AMR94_RS15715|sulfurtransferase_FdhD|WP_000802689.1	94.7	265	14	0	1	265	1	265	4.2e-142	508.1
input|c10|3290161-3290959|-|ctg1_3230|	NZ_LOQA01000166|c10|32225-33022|-|AT278_RS25095|sulfurtransferase_FdhD|WP_000802689.1	94.7	265	14	0	1	265	1	265	4.2e-142	508.1
input|c10|3290161-3290959|-|ctg1_3230|	NZ_LPUS01000001|c1|1240013-1240810|+|AU379_RS06480|sulfurtransferase_FdhD|WP_000802689.1	94.7	265	14	0	1	265	1	265	4.2e-142	508.1
input|c10|3290161-3290959|-|ctg1_3230|	NZ_LXLI01000030|c14|77232-78029|-|BTGOE4_RS20005|formate_dehydrogenase_accessory_sulfurtransferase_FdhD|WP_000802689.1	94.7	265	14	0	1	265	1	265	4.2e-142	508.1
input|c10|3290161-3290959|-|ctg1_3230|	NZ_LZPN01000192|c6|54387-55184|-|A9523_RS20555|formate_dehydrogenase_accessory_sulfurtransferase_FdhD|WP_000802689.1	94.7	265	14	0	1	265	1	265	4.2e-142	508.1
input|c10|3290161-3290959|-|ctg1_3230|	NZ_MCAX01000001|c1|930685-931482|+|BC344_RS04925|formate_dehydrogenase_accessory_sulfurtransferase_FdhD|WP_000802689.1	94.7	265	14	0	1	265	1	265	4.2e-142	508.1
input|c10|3290161-3290959|-|ctg1_3230|	NZ_MJBF01000001|c1|576180-576977|-|BHV55_RS02775|formate_dehydrogenase_accessory_sulfurtransferase_FdhD|WP_000802689.1	94.7	265	14	0	1	265	1	265	4.2e-142	508.1
input|c10|3290161-3290959|-|ctg1_3230|	NZ_MSFC01000006|c7|129233-130030|+|BUM91_RS10165|formate_dehydrogenase_accessory_sulfurtransferase_FdhD|WP_000802689.1	94.7	265	14	0	1	265	1	265	4.2e-142	508.1
input|c10|3290161-3290959|-|ctg1_3230|	NC_022781|c2|769484-770281|-|BTOYO_RS03905|sulfurtransferase_FdhD|WP_000802702.1	94.0	265	16	0	1	265	1	265	5.5e-142	507.7
input|c10|3290161-3290959|-|ctg1_3230|	NC_022873|c10|3866038-3866835|-|YBT1518_RS19280|formate_dehydrogenase_accessory_sulfurtransferase_FdhD|WP_023522700.1	94.7	265	14	0	1	265	1	265	5.5e-142	507.7
input|c10|3290161-3290959|-|ctg1_3230|	NZ_CM000731|c7|3260407-3261204|-|BCERE0020_RS16240|sulfurtransferase_FdhD|WP_000802702.1	94.0	265	16	0	1	265	1	265	5.5e-142	507.7
input|c10|3290161-3290959|-|ctg1_3230|	NZ_CP015727|c8|2853389-2854186|-|DA68_RS13975|sulfurtransferase_FdhD|WP_025966554.1	94.3	265	15	0	1	265	1	265	5.5e-142	507.7
input|c10|3290161-3290959|-|ctg1_3230|	NZ_CP020437|c9|4812674-4813471|+|A6J74_RS27215|formate_dehydrogenase_accessory_sulfurtransferase_FdhD|WP_000802702.1	94.0	265	16	0	1	265	1	265	5.5e-142	507.7
input|c10|3290161-3290959|-|ctg1_3230|	NZ_JH791945|c7|2638537-2639334|-|IEC_RS13255|sulfurtransferase_FdhD|WP_000802702.1	94.0	265	16	0	1	265	1	265	5.5e-142	507.7
input|c10|3290161-3290959|-|ctg1_3230|	NZ_JH792120|c9|3354269-3355066|-|IGO_RS16385|sulfurtransferase_FdhD|WP_000802702.1	94.0	265	16	0	1	265	1	265	5.5e-142	507.7
input|c10|3290161-3290959|-|ctg1_3230|	NZ_JH792135|c7|2660734-2661531|-|IGK_RS13380|sulfurtransferase_FdhD|WP_000802702.1	94.0	265	16	0	1	265	1	265	5.5e-142	507.7
input|c10|3290161-3290959|-|ctg1_3230|	NZ_KB976671|c10|2669021-2669818|-|IG5_RS21550|sulfurtransferase_FdhD|WP_000802702.1	94.0	265	16	0	1	265	1	265	5.5e-142	507.7
input|c10|3290161-3290959|-|ctg1_3230|	NZ_LFQM01000013|c1|133332-134129|-|ACS75_RS05680|sulfurtransferase_FdhD|WP_000802702.1	94.0	265	16	0	1	265	1	265	5.5e-142	507.7
input|c10|3290161-3290959|-|ctg1_3230|	NZ_LOAZ01000095|c10|135506-136303|-|AT265_RS23855|sulfurtransferase_FdhD|WP_000802702.1	94.0	265	16	0	1	265	1	265	5.5e-142	507.7
input|c10|3290161-3290959|-|ctg1_3230|	NZ_LZRC01000077|c11|50675-51472|-|A9490_RS17795|formate_dehydrogenase_accessory_sulfurtransferase_FdhD|WP_071731380.1	94.7	265	14	0	1	265	1	265	5.5e-142	507.7
input|c10|3290161-3290959|-|ctg1_3230|	NZ_MIFI01000001|c1|72657-73454|+|BHL36_RS00385|formate_dehydrogenase_accessory_sulfurtransferase_FdhD|WP_025966554.1	94.3	265	15	0	1	265	1	265	5.5e-142	507.7
input|c10|3290161-3290959|-|ctg1_3230|	NZ_CP011151|c10|3625542-3626339|-|WR47_RS17800|sulfurtransferase_FdhD|WP_063548306.1	94.7	265	14	0	1	265	1	265	7.2e-142	507.3
input|c10|3290161-3290959|-|ctg1_3230|	NZ_CP024655|c3|1882191-1882988|+|CSW12_RS09905|sulfurtransferase_FdhD|WP_063548306.1	94.7	265	14	0	1	265	1	265	7.2e-142	507.3
input|c10|3290161-3290959|-|ctg1_3230|	NZ_FOST01000002|c12|1308737-1309534|+|BM089_RS16230|formate_dehydrogenase_accessory_sulfurtransferase_FdhD|WP_063548306.1	94.7	265	14	0	1	265	1	265	7.2e-142	507.3
input|c10|3290161-3290959|-|ctg1_3230|	NZ_FRBJ01000007|c3|196021-196818|-|BUA87_RS21540|formate_dehydrogenase_accessory_sulfurtransferase_FdhD|WP_063548306.1	94.7	265	14	0	1	265	1	265	7.2e-142	507.3
input|c10|3290161-3290959|-|ctg1_3230|	NZ_LZRA01000077|c10|32706-33503|-|A9489_RS23370|formate_dehydrogenase_accessory_sulfurtransferase_FdhD|WP_063548306.1	94.7	265	14	0	1	265	1	265	7.2e-142	507.3
input|c10|3290161-3290959|-|ctg1_3230|	NZ_MSTN01000009|c10|287864-288661|-|BVF97_RS22285|formate_dehydrogenase_accessory_sulfurtransferase_FdhD|WP_063548306.1	94.7	265	14	0	1	265	1	265	7.2e-142	507.3
input|c10|3290161-3290959|-|ctg1_3230|	NZ_CP012483|c1|1918759-1919556|+|ACN91_RS10070|sulfurtransferase_FdhD|WP_053563845.1	94.3	265	15	0	1	265	1	265	9.4e-142	506.9
input|c10|3290161-3290959|-|ctg1_3230|	NZ_JXIT01000071|c10|30656-31453|+|RW25_RS20940|sulfurtransferase_FdhD|WP_043936413.1	94.7	265	14	0	1	265	1	265	9.4e-142	506.9
input|c10|3290161-3290959|-|ctg1_3230|	NZ_KB976237|c9|2730598-2731395|-|ICM_RS14535|sulfurtransferase_FdhD|WP_016080701.1	94.3	265	15	0	1	265	1	265	9.4e-142	506.9
input|c10|3290161-3290959|-|ctg1_3230|	NZ_LSTW01000073|c9|58021-58818|-|A0J56_RS16885|sulfurtransferase_FdhD|WP_017673152.1	94.3	265	15	0	1	265	1	265	9.4e-142	506.9
input|c10|3290161-3290959|-|ctg1_3230|	NZ_MQTG01000035|c8|30429-31226|+|BHL31_RS22560|formate_dehydrogenase_accessory_sulfurtransferase_FdhD|WP_017673152.1	94.3	265	15	0	1	265	1	265	9.4e-142	506.9
input|c10|3290161-3290959|-|ctg1_3230|	NZ_MQTH01000004|c8|148697-149494|+|BHL21_RS04985|formate_dehydrogenase_accessory_sulfurtransferase_FdhD|WP_017673152.1	94.3	265	15	0	1	265	1	265	9.4e-142	506.9
input|c10|3290161-3290959|-|ctg1_3230|	NZ_MQTL01000006|c8|91792-92589|-|BHL07_RS05850|formate_dehydrogenase_accessory_sulfurtransferase_FdhD|WP_017673152.1	94.3	265	15	0	1	265	1	265	9.4e-142	506.9
input|c10|3290161-3290959|-|ctg1_3230|	NZ_JH791942|c9|3488130-3488927|-|IE7_RS17375|sulfurtransferase_FdhD|WP_000802692.1	94.0	265	16	0	1	265	1	265	1.2e-141	506.5
input|c10|3290161-3290959|-|ctg1_3230|	NZ_MQTF01000015|c4|17253-18050|+|BHL54_RS05890|formate_dehydrogenase_accessory_sulfurtransferase_FdhD|WP_078400502.1	94.3	265	15	0	1	265	1	265	1.2e-141	506.5
input|c10|3290161-3290959|-|ctg1_3230|	NZ_ABDA02000002|c9|179308-180105|+|BCAH1134_RS06760|formate_dehydrogenase_accessory_sulfurtransferase_FdhD|WP_000802691.1	94.3	265	15	0	1	265	1	265	1.6e-141	506.1
input|c10|3290161-3290959|-|ctg1_3230|	NZ_JH804683|c2|2128296-2129093|+|IGE_RS10735|sulfurtransferase_FdhD|WP_000802685.1	94.0	265	16	0	1	265	1	265	1.6e-141	506.1
input|c10|3290161-3290959|-|ctg1_3230|	NZ_KE332536|c2|1292608-1293405|+|ICA_RS06680|sulfurtransferase_FdhD|WP_000802685.1	94.0	265	16	0	1	265	1	265	1.6e-141	506.1
input|c10|3290161-3290959|-|ctg1_3230|	NZ_LOMW01000019|c5|65229-66026|-|AT266_RS15475|sulfurtransferase_FdhD|WP_000802685.1	94.0	265	16	0	1	265	1	265	1.6e-141	506.1
input|c10|3290161-3290959|-|ctg1_3230|	NZ_LYVD01000008|c14|383803-384600|-|A9L49_RS14335|formate_dehydrogenase_accessory_sulfurtransferase_FdhD|WP_000802685.1	94.0	265	16	0	1	265	1	265	1.6e-141	506.1
input|c10|3290161-3290959|-|ctg1_3230|	NC_018877|c9|3550429-3551226|-|BTB_RS17895|sulfurtransferase_FdhD|WP_000802681.1	94.3	265	15	0	1	265	1	265	2.1e-141	505.8
input|c10|3290161-3290959|-|ctg1_3230|	NZ_CM000715|c8|3282849-3283646|+|BCERE0002_RS17010|sulfurtransferase_FdhD|WP_000802684.1	94.3	265	15	0	1	265	1	265	2.1e-141	505.8
input|c10|3290161-3290959|-|ctg1_3230|	NZ_JYCM01000012|c1|457228-458025|-|LG48_RS04075|sulfurtransferase_FdhD|WP_000802684.1	94.3	265	15	0	1	265	1	265	2.1e-141	505.8
input|c10|3290161-3290959|-|ctg1_3230|	NZ_KB976807|c10|346818-347615|-|IIY_RS17815|sulfurtransferase_FdhD|WP_000802684.1	94.3	265	15	0	1	265	1	265	2.1e-141	505.8
input|c10|3290161-3290959|-|ctg1_3230|	NZ_KN050654|c1|2013401-2014198|+|DJ50_RS10685|sulfurtransferase_FdhD|WP_000802684.1	94.3	265	15	0	1	265	1	265	2.1e-141	505.8
input|c10|3290161-3290959|-|ctg1_3230|	NZ_LJKC01000033|c7|119045-119842|+|B4084_RS17555|sulfurtransferase_FdhD|WP_000802684.1	94.3	265	15	0	1	265	1	265	2.1e-141	505.8
input|c10|3290161-3290959|-|ctg1_3230|	NZ_MNKZ01000128|c2|36423-37220|-|BLD50_RS12970|formate_dehydrogenase_accessory_sulfurtransferase_FdhD|WP_000802681.1	94.3	265	15	0	1	265	1	265	2.1e-141	505.8
input|c10|3290161-3290959|-|ctg1_3230|	NZ_CP011155|c10|3508489-3509286|-|WR52_RS17480|sulfurtransferase_FdhD|WP_063537045.1	94.0	265	16	0	1	265	1	265	2.7e-141	505.4
input|c10|3290161-3290959|-|ctg1_3230|	NZ_CP017060|c9|3493494-3494291|-|FORC47_RS18320|formate_dehydrogenase_accessory_sulfurtransferase_FdhD|WP_089171572.1	94.3	265	15	0	1	265	1	265	2.7e-141	505.4
input|c10|3290161-3290959|-|ctg1_3230|	NZ_LXLG01000022|c10|371173-371970|-|BTGOE2_RS17645|formate_dehydrogenase_accessory_sulfurtransferase_FdhD|WP_065224123.1	94.0	265	16	0	1	265	1	265	2.7e-141	505.4
input|c10|3290161-3290959|-|ctg1_3230|	NZ_LZRI01000031|c7|134506-135303|+|A9987_RS19275|sulfurtransferase_FdhD|WP_065224123.1	94.0	265	16	0	1	265	1	265	2.7e-141	505.4
input|c10|3290161-3290959|-|ctg1_3230|	NZ_KB976660|c11|2670309-2671106|-|IIS_RS23120|sulfurtransferase_FdhD|WP_016108892.1	93.2	265	18	0	1	265	1	265	3.6e-141	505.0
input|c10|3290161-3290959|-|ctg1_3230|	NC_018693|c6|2666039-2666836|-|MC28_RS13425|sulfurtransferase_FdhD|WP_000802700.1	93.6	265	17	0	1	265	1	265	4.7e-141	504.6
input|c10|3290161-3290959|-|ctg1_3230|	NZ_JH792222|c9|2794818-2795615|-|ICE_RS13960|sulfurtransferase_FdhD|WP_000802686.1	93.6	265	17	0	1	265	1	265	4.7e-141	504.6
input|c10|3290161-3290959|-|ctg1_3230|	NZ_JH414708|c1|1229090-1229887|+|HMPREF1014_RS06580|sulfurtransferase_FdhD|WP_000809726.1	94.0	265	16	0	1	265	1	265	6.1e-141	504.2
input|c10|3290161-3290959|-|ctg1_3230|	NC_011725|c8|3590899-3591696|-|BCB4264_RS18085|sulfurtransferase_FdhD|WP_000802688.1	94.0	265	16	0	1	265	1	265	8.0e-141	503.8
input|c10|3290161-3290959|-|ctg1_3230|	NZ_AYMM01000014|c2|9853-10650|+|U865_RS0104530|sulfurtransferase_FdhD|WP_025117931.1	93.6	265	17	0	1	265	1	265	8.0e-141	503.8
input|c10|3290161-3290959|-|ctg1_3230|	NZ_CM000722|c9|3332367-3333164|+|BCERE0011_RS16970|sulfurtransferase_FdhD|WP_000802688.1	94.0	265	16	0	1	265	1	265	8.0e-141	503.8
input|c10|3290161-3290959|-|ctg1_3230|	NZ_CP009686|c9|3524417-3525214|-|FORC5_RS17795|sulfurtransferase_FdhD|WP_046392944.1	94.0	265	16	0	1	265	1	265	8.0e-141	503.8
input|c10|3290161-3290959|-|ctg1_3230|	NZ_CP014486|c8|3419728-3420525|-|FORC21_RS18150|formate_dehydrogenase_accessory_sulfurtransferase_FdhD|WP_000802688.1	94.0	265	16	0	1	265	1	265	8.0e-141	503.8
input|c10|3290161-3290959|-|ctg1_3230|	NZ_CP017234|c11|3481085-3481882|-|FORC48_RS18160|formate_dehydrogenase_accessory_sulfurtransferase_FdhD|WP_000802688.1	94.0	265	16	0	1	265	1	265	8.0e-141	503.8
input|c10|3290161-3290959|-|ctg1_3230|	NZ_CP017577|c7|2315116-2315913|-|BJG91_RS14325|formate_dehydrogenase_accessory_sulfurtransferase_FdhD|WP_000802688.1	94.0	265	16	0	1	265	1	265	8.0e-141	503.8
input|c10|3290161-3290959|-|ctg1_3230|	NZ_CP020383|c9|3430386-3431183|-|FORC60_RS17975|formate_dehydrogenase_accessory_sulfurtransferase_FdhD|WP_000802688.1	94.0	265	16	0	1	265	1	265	8.0e-141	503.8
input|c10|3290161-3290959|-|ctg1_3230|	NZ_JH791833|c9|3302498-3303295|-|IKA_RS16585|sulfurtransferase_FdhD|WP_000802690.1	94.0	265	16	0	1	265	1	265	8.0e-141	503.8
input|c10|3290161-3290959|-|ctg1_3230|	NZ_JH791854|c1|1233417-1234214|+|IK9_RS06630|sulfurtransferase_FdhD|WP_000802690.1	94.0	265	16	0	1	265	1	265	8.0e-141	503.8
input|c10|3290161-3290959|-|ctg1_3230|	NZ_JURK01000012|c2|168913-169710|+|ADJ26_RS04460|sulfurtransferase_FdhD|WP_000802688.1	94.0	265	16	0	1	265	1	265	8.0e-141	503.8
input|c10|3290161-3290959|-|ctg1_3230|	NZ_JXDH01000070|c17|90945-91742|-|SK30_RS14095|sulfurtransferase_FdhD|WP_000802688.1	94.0	265	16	0	1	265	1	265	8.0e-141	503.8
input|c10|3290161-3290959|-|ctg1_3230|	NZ_JYFW01000008|c1|136087-136884|+|TQ94_RS01875|sulfurtransferase_FdhD|WP_000802688.1	94.0	265	16	0	1	265	1	265	8.0e-141	503.8
input|c10|3290161-3290959|-|ctg1_3230|	NZ_KB976254|c8|2568271-2569068|-|IKE_RS13225|sulfurtransferase_FdhD|WP_000802688.1	94.0	265	16	0	1	265	1	265	8.0e-141	503.8
input|c10|3290161-3290959|-|ctg1_3230|	NZ_KB976835|c11|65681-66478|-|IKC_RS19005|sulfurtransferase_FdhD|WP_000802688.1	94.0	265	16	0	1	265	1	265	8.0e-141	503.8
input|c10|3290161-3290959|-|ctg1_3230|	NZ_LABH01000054|c10|313381-314178|-|TU58_RS24605|sulfurtransferase_FdhD|WP_000802688.1	94.0	265	16	0	1	265	1	265	8.0e-141	503.8
input|c10|3290161-3290959|-|ctg1_3230|	NZ_LJKH01000045|c8|120343-121140|+|B4118_RS19120|sulfurtransferase_FdhD|WP_046392944.1	94.0	265	16	0	1	265	1	265	8.0e-141	503.8
input|c10|3290161-3290959|-|ctg1_3230|	NZ_LXLH01000034|c9|44707-45504|-|BTGOE3_RS17520|formate_dehydrogenase_accessory_sulfurtransferase_FdhD|WP_000802688.1	94.0	265	16	0	1	265	1	265	8.0e-141	503.8
input|c10|3290161-3290959|-|ctg1_3230|	NZ_LZOD01000014|c3|54710-55507|-|A8A07_RS02450|formate_dehydrogenase_accessory_sulfurtransferase_FdhD|WP_000802688.1	94.0	265	16	0	1	265	1	265	8.0e-141	503.8
input|c10|3290161-3290959|-|ctg1_3230|	NZ_LZQZ01000077|c7|127606-128403|+|A9487_RS20380|formate_dehydrogenase_accessory_sulfurtransferase_FdhD|WP_000802690.1	94.0	265	16	0	1	265	1	265	8.0e-141	503.8
input|c10|3290161-3290959|-|ctg1_3230|	NZ_LZRB01000033|c4|241604-242401|-|A9488_RS08945|formate_dehydrogenase_accessory_sulfurtransferase_FdhD|WP_000802688.1	94.0	265	16	0	1	265	1	265	8.0e-141	503.8
input|c10|3290161-3290959|-|ctg1_3230|	NZ_MIFP01000037|c7|22231-23028|+|BHL34_RS23825|formate_dehydrogenase_accessory_sulfurtransferase_FdhD|WP_000802688.1	94.0	265	16	0	1	265	1	265	8.0e-141	503.8
input|c10|3290161-3290959|-|ctg1_3230|	NZ_MLKE01000084|c8|22231-23028|+|BKL48_RS22305|formate_dehydrogenase_accessory_sulfurtransferase_FdhD|WP_000802688.1	94.0	265	16	0	1	265	1	265	8.0e-141	503.8
input|c10|3290161-3290959|-|ctg1_3230|	NZ_MTAT01000018|c2|139825-140622|+|BVG00_RS27635|formate_dehydrogenase_accessory_sulfurtransferase_FdhD|WP_000802688.1	94.0	265	16	0	1	265	1	265	8.0e-141	503.8
input|c10|3290161-3290959|-|ctg1_3230|	NC_018500|c1|312205-313002|+|BTG_RS01495|sulfurtransferase_FdhD|WP_000802662.1	94.0	265	16	0	1	265	1	265	1.0e-140	503.4
input|c10|3290161-3290959|-|ctg1_3230|	NC_018508|c10|3045756-3046553|-|BTF1_RS15275|sulfurtransferase_FdhD|WP_000802662.1	94.0	265	16	0	1	265	1	265	1.0e-140	503.4
input|c10|3290161-3290959|-|ctg1_3230|	NZ_CM000729|c8|3195902-3196699|-|BCERE0018_RS16585|sulfurtransferase_FdhD|WP_000802683.1	93.6	265	17	0	1	265	1	265	1.0e-140	503.4
input|c10|3290161-3290959|-|ctg1_3230|	NZ_CM001804|c11|3866694-3867491|-|D828_RS0120915|formate_dehydrogenase_accessory_sulfurtransferase_FdhD|WP_000802662.1	94.0	265	16	0	1	265	1	265	1.0e-140	503.4
input|c10|3290161-3290959|-|ctg1_3230|	NZ_CP010577|c11|3606086-3606883|-|SD98_RS18460|sulfurtransferase_FdhD|WP_000802662.1	94.0	265	16	0	1	265	1	265	1.0e-140	503.4
input|c10|3290161-3290959|-|ctg1_3230|	NZ_CP014847|c11|3743950-3744747|-|A3L20_RS18815|sulfurtransferase_FdhD|WP_000802662.1	94.0	265	16	0	1	265	1	265	1.0e-140	503.4
input|c10|3290161-3290959|-|ctg1_3230|	NZ_CP015250|c9|3680712-3681509|-|BTI247_RS18600|formate_dehydrogenase_accessory_sulfurtransferase_FdhD|WP_069356058.1	94.0	265	16	0	1	265	1	265	1.0e-140	503.4
input|c10|3290161-3290959|-|ctg1_3230|	NZ_CP020002|c11|3800292-3801089|-|B4918_RS19885|formate_dehydrogenase_accessory_sulfurtransferase_FdhD|WP_000802662.1	94.0	265	16	0	1	265	1	265	1.0e-140	503.4
input|c10|3290161-3290959|-|ctg1_3230|	NZ_CP022445|c10|3489292-3490089|-|CGZ63_RS18455|formate_dehydrogenase_accessory_sulfurtransferase_FdhD|WP_000802683.1	93.6	265	17	0	1	265	1	265	1.0e-140	503.4
input|c10|3290161-3290959|-|ctg1_3230|	NZ_FNYB01000009|c3|46215-47012|-|BMZ34_RS17295|formate_dehydrogenase_accessory_sulfurtransferase_FdhD|WP_000802662.1	94.0	265	16	0	1	265	1	265	1.0e-140	503.4
input|c10|3290161-3290959|-|ctg1_3230|	NZ_KB976537|c12|3966695-3967492|-|IGM_RS19485|sulfurtransferase_FdhD|WP_000802662.1	94.0	265	16	0	1	265	1	265	1.0e-140	503.4
input|c10|3290161-3290959|-|ctg1_3230|	NZ_MIFG01000037|c7|9921-10718|+|BHL06_RS21200|formate_dehydrogenase_accessory_sulfurtransferase_FdhD|WP_000802683.1	93.6	265	17	0	1	265	1	265	1.0e-140	503.4
input|c10|3290161-3290959|-|ctg1_3230|	NZ_MQTJ01000005|c9|119841-120638|+|BHL53_RS06215|formate_dehydrogenase_accessory_sulfurtransferase_FdhD|WP_000802683.1	93.6	265	17	0	1	265	1	265	1.0e-140	503.4
input|c10|3290161-3290959|-|ctg1_3230|	NZ_MUAU01000017|c4|30551-31348|+|BLX06_RS08070|formate_dehydrogenase_accessory_sulfurtransferase_FdhD|WP_000802683.1	93.6	265	17	0	1	265	1	265	1.0e-140	503.4
input|c10|3290161-3290959|-|ctg1_3230|	NZ_CM000750|c10|3176588-3177385|-|BTHUR0005_RS16520|sulfurtransferase_FdhD|WP_000802666.1	93.6	265	17	0	1	265	1	265	1.8e-140	502.7
input|c10|3290161-3290959|-|ctg1_3230|	NZ_KN849240|c7|950071-950868|+|C797_RS26545|sulfurtransferase_FdhD|WP_000802666.1	93.6	265	17	0	1	265	1	265	1.8e-140	502.7
input|c10|3290161-3290959|-|ctg1_3230|	NZ_AP014864|c1|2138762-2139559|+|KNN_RS11330|sulfurtransferase_FdhD|WP_000802687.1	93.6	265	17	0	1	265	1	265	2.3e-140	502.3
input|c10|3290161-3290959|-|ctg1_3230|	NZ_JH792080|c1|1339166-1339963|+|IIE_RS07360|sulfurtransferase_FdhD|WP_000802687.1	93.6	265	17	0	1	265	1	265	2.3e-140	502.3
input|c10|3290161-3290959|-|ctg1_3230|	NZ_JH792279|c1|1344358-1345155|+|IC1_RS07100|sulfurtransferase_FdhD|WP_000802663.1	93.6	265	17	0	1	265	1	265	2.3e-140	502.3
input|c10|3290161-3290959|-|ctg1_3230|	NC_004722|c7|3538981-3539778|-|BC3570|formate_dehydrogenase_accessory_protein|NP_833302.1	93.6	265	17	0	1	265	1	265	4.0e-140	501.5
input|c10|3290161-3290959|-|ctg1_3230|	NC_011772|c11|3504875-3505672|-|BCG9842_RS17495|sulfurtransferase_FdhD|WP_000802664.1	93.6	265	17	0	1	265	1	265	4.0e-140	501.5
input|c10|3290161-3290959|-|ctg1_3230|	NC_014171|c9|3462017-3462814|-|BMB171_RS17680|sulfurtransferase_FdhD|WP_000802695.1	93.6	265	17	0	1	265	1	265	4.0e-140	501.5
input|c10|3290161-3290959|-|ctg1_3230|	NZ_CP011145|c1|1583570-1584367|+|FORC13_RS08555|sulfurtransferase_FdhD|WP_000802695.1	93.6	265	17	0	1	265	1	265	4.0e-140	501.5
input|c10|3290161-3290959|-|ctg1_3230|	NZ_CP012691|c11|3569433-3570230|-|FORC24_RS17885|formate_dehydrogenase_accessory_sulfurtransferase_FdhD|WP_000802695.1	93.6	265	17	0	1	265	1	265	4.0e-140	501.5
input|c10|3290161-3290959|-|ctg1_3230|	NZ_CP015176|c11|3454950-3455747|-|Bt4C1_RS17445|sulfurtransferase_FdhD|WP_000802664.1	93.6	265	17	0	1	265	1	265	4.0e-140	501.5
input|c10|3290161-3290959|-|ctg1_3230|	NZ_CP016360|c9|3529937-3530734|-|BA201_RS18575|formate_dehydrogenase_accessory_sulfurtransferase_FdhD|WP_000802695.1	93.6	265	17	0	1	265	1	265	4.0e-140	501.5
input|c10|3290161-3290959|-|ctg1_3230|	NZ_FQZW01000005|c5|155136-155933|-|BUE25_RS14915|formate_dehydrogenase_accessory_sulfurtransferase_FdhD|WP_000802695.1	93.6	265	17	0	1	265	1	265	4.0e-140	501.5
input|c10|3290161-3290959|-|ctg1_3230|	NZ_JH791819|c9|3468806-3469603|-|IKG_RS17465|sulfurtransferase_FdhD|WP_000802695.1	93.6	265	17	0	1	265	1	265	4.0e-140	501.5
input|c10|3290161-3290959|-|ctg1_3230|	NZ_JH792104|c1|1345945-1346742|+|II5_RS07225|sulfurtransferase_FdhD|WP_000802664.1	93.6	265	17	0	1	265	1	265	4.0e-140	501.5
input|c10|3290161-3290959|-|ctg1_3230|	NZ_JYCL01000029|c2|69921-70718|-|LG47_RS10205|sulfurtransferase_FdhD|WP_000802664.1	93.6	265	17	0	1	265	1	265	4.0e-140	501.5
input|c10|3290161-3290959|-|ctg1_3230|	NZ_LDUP01000004|c4|185052-185849|-|VK96_RS04220|sulfurtransferase_FdhD|WP_000802695.1	93.6	265	17	0	1	265	1	265	4.0e-140	501.5
input|c10|3290161-3290959|-|ctg1_3230|	NZ_LJJZ01000080|c8|58096-58893|-|B4081_RS26645|sulfurtransferase_FdhD|WP_000802695.1	93.6	265	17	0	1	265	1	265	4.0e-140	501.5
input|c10|3290161-3290959|-|ctg1_3230|	NZ_LJKI01000073|c1|32672-33469|+|B4120_RS26950|sulfurtransferase_FdhD|WP_000802695.1	93.6	265	17	0	1	265	1	265	4.0e-140	501.5
input|c10|3290161-3290959|-|ctg1_3230|	NZ_LZQY01000021|c2|17116-17913|+|A9485_RS06140|formate_dehydrogenase_accessory_sulfurtransferase_FdhD|WP_000802695.1	93.6	265	17	0	1	265	1	265	4.0e-140	501.5
input|c10|3290161-3290959|-|ctg1_3230|	NZ_MRWR01000177|c1|906324-907121|+|BTO25_RS27010|formate_dehydrogenase_accessory_sulfurtransferase_FdhD|WP_000802695.1	93.6	265	17	0	1	265	1	265	4.0e-140	501.5
input|c10|3290161-3290959|-|ctg1_3230|	NZ_KB976107|c1|1325820-1326617|+|IAW_RS06980|sulfurtransferase_FdhD|WP_016077393.1	93.6	265	17	0	1	265	1	265	5.2e-140	501.1
input|c10|3290161-3290959|-|ctg1_3230|	NZ_CAVI010000182|c6|10200-10997|+|EBGED10_RS15775|sulfurtransferase_FdhD|WP_006922606.1	93.6	265	17	0	1	265	1	265	6.8e-140	500.7
input|c10|3290161-3290959|-|ctg1_3230|	NZ_CM000758|c10|3625663-3626460|+|BTHUR0013_RS17700|sulfurtransferase_FdhD|WP_000802682.1	93.6	265	17	0	1	265	1	265	6.8e-140	500.7
input|c10|3290161-3290959|-|ctg1_3230|	NZ_ASPZ01000039|c6|31263-32060|+|C175_RS15520|formate_dehydrogenase_accessory_sulfurtransferase_FdhD|WP_033695958.1	93.2	265	18	0	1	265	1	265	8.8e-140	500.4
input|c10|3290161-3290959|-|ctg1_3230|	NZ_LABI01000004|c10|207148-207945|-|TU59_RS02955|sulfurtransferase_FdhD|WP_048538093.1	93.2	265	18	0	1	265	1	265	1.2e-139	500.0
input|c10|3290161-3290959|-|ctg1_3230|	NZ_MQTI01000131|c3|43611-44408|-|BHL47_RS23645|formate_dehydrogenase_accessory_sulfurtransferase_FdhD|WP_048538093.1	93.2	265	18	0	1	265	1	265	1.2e-139	500.0
input|c10|3290161-3290959|-|ctg1_3230|	NZ_JMMU01000036|c3|539723-540541|+|EP18_RS07585|sulfurtransferase_FdhD|WP_036126642.1	75.9	257	62	0	6	262	5	261	3.5e-112	408.7
input|c10|3290161-3290959|-|ctg1_3230|	NZ_FOEL01000009|c8|41983-42801|-|BMY37_RS12990|formate_dehydrogenase_accessory_sulfurtransferase_FdhD|WP_089986364.1	75.9	257	62	0	6	262	5	261	4.6e-112	408.3
input|c10|3290161-3290959|-|ctg1_3230|	NZ_AAXV01000018|c3|56105-56923|-|BB14905_RS13815|sulfurtransferase_FdhD|WP_043990495.1	75.9	257	62	0	6	262	5	261	6.0e-112	407.9
input|c10|3290161-3290959|-|ctg1_3230|	NZ_FOQQ01000011|c5|41987-42805|-|BMZ86_RS12395|formate_dehydrogenase_accessory_sulfurtransferase_FdhD|WP_043990495.1	75.9	257	62	0	6	262	5	261	6.0e-112	407.9
input|c10|3290161-3290959|-|ctg1_3230|	NZ_KV766182|c3|2720731-2721549|-|BG258_RS13190|formate_dehydrogenase_accessory_sulfurtransferase_FdhD|WP_069481761.1	75.5	257	63	0	6	262	5	261	1.0e-111	407.1
input|c10|3290161-3290959|-|ctg1_3230|	NZ_CP015224|c4|1912705-1913523|-|A2J09_RS09310|sulfurtransferase_FdhD|WP_031416178.1	75.9	257	62	0	6	262	5	261	1.3e-111	406.8
input|c10|3290161-3290959|-|ctg1_3230|	NZ_JPDJ01000101|c5|60211-61029|-|HC03_RS11475|sulfurtransferase_FdhD|WP_031416178.1	75.9	257	62	0	6	262	5	261	1.3e-111	406.8
input|c10|3290161-3290959|-|ctg1_3230|	NZ_JPDK01000022|c2|35622-36440|-|HC05_RS0101735|sulfurtransferase_FdhD|WP_031416178.1	75.9	257	62	0	6	262	5	261	1.3e-111	406.8
input|c10|3290161-3290959|-|ctg1_3230|	NZ_JPDL01000023|c3|60229-61047|-|HD07_RS01675|sulfurtransferase_FdhD|WP_031416178.1	75.9	257	62	0	6	262	5	261	1.3e-111	406.8
input|c10|3290161-3290959|-|ctg1_3230|	NZ_JWIR02000027|c2|35289-36107|-|QY95_RS08255|formate_dehydrogenase_accessory_sulfurtransferase_FdhD|WP_039233140.1	69.7	261	79	0	1	261	1	261	7.3e-110	401.0
input|c10|3290161-3290959|-|ctg1_3230|	NZ_LKIE01000066|c5|175014-175832|+|AK833_RS14885|sulfurtransferase_FdhD|WP_058844574.1	74.3	257	66	0	6	262	5	261	1.6e-109	399.8
input|c10|3290161-3290959|-|ctg1_3230|	NZ_FOZQ01000004|c2|90788-91606|+|BM376_RS06005|formate_dehydrogenase_accessory_sulfurtransferase_FdhD|WP_089932620.1	74.3	257	66	0	6	262	5	261	2.1e-109	399.4
input|c10|3290161-3290959|-|ctg1_3230|	NZ_JWIQ02000013|c2|57889-58707|+|QY96_RS05835|sulfurtransferase_FdhD|WP_040036608.1	69.3	261	80	0	1	261	1	261	2.8e-109	399.1
input|c10|3290161-3290959|-|ctg1_3230|	NZ_LWDO01000012|c2|153503-154306|-|A4244_RS06160|formate_dehydrogenase_accessory_sulfurtransferase_FdhD|WP_063384246.1	74.7	257	65	0	5	261	5	261	4.0e-108	395.2
input|c10|3290161-3290959|-|ctg1_3230|	NZ_CP014167|c3|2796292-2797122|-|AWM70_RS12720|formate_dehydrogenase_accessory_sulfurtransferase_FdhD|WP_068696945.1	70.0	260	78	0	2	261	3	262	2.0e-107	392.9
input|c10|3290161-3290959|-|ctg1_3230|	NZ_JXLO01000005|c5|211736-212539|+|SD78_RS13755|sulfurtransferase_FdhD|WP_041099423.1	73.9	257	67	0	5	261	5	261	3.4e-107	392.1
input|c10|3290161-3290959|-|ctg1_3230|	NZ_JXLP01000001|c1|78799-79602|+|SD77_RS00350|sulfurtransferase_FdhD|WP_041099423.1	73.9	257	67	0	5	261	5	261	3.4e-107	392.1
input|c10|3290161-3290959|-|ctg1_3230|	NZ_LVTO01000067|c6|108157-108960|-|A3781_RS19930|sulfurtransferase_FdhD|WP_041099423.1	73.9	257	67	0	5	261	5	261	3.4e-107	392.1
input|c10|3290161-3290959|-|ctg1_3230|	NZ_CP022584|c2|1762504-1763403|-|CBE73_RS08015|formate_dehydrogenase_accessory_sulfurtransferase_FdhD|WP_094093789.1	68.8	260	81	0	2	261	3	262	8.3e-106	387.5
input|c10|3290161-3290959|-|ctg1_3230|	NZ_LUUO01000001|c4|2426197-2426991|-|A6765_RS25210|sulfurtransferase_FdhD|WP_066200422.1	71.0	262	76	0	1	262	1	262	1.1e-105	387.1
input|c10|3290161-3290959|-|ctg1_3230|	NZ_CP022983|c7|3779058-3779849|+|CKF48_RS19265|formate_dehydrogenase_accessory_sulfurtransferase_FdhD|WP_095372821.1	68.7	262	82	0	1	262	1	262	5.1e-103	378.3
input|c10|3290161-3290959|-|ctg1_3230|	NZ_AUFO01000036|c11|49972-50781|-|K331_RS0121390|sulfurtransferase_FdhD|WP_028591862.1	62.0	263	100	0	3	265	4	266	3.2e-97	359.0
input|c10|3290161-3290959|-|ctg1_3230|	NZ_LPUT01000023|c3|240696-241484|+|AU377_RS08160|formate_dehydrogenase_family_accessory_protein_FdhD|WP_082731974.1	65.5	255	88	0	7	261	6	260	9.6e-94	347.4
input|c10|3290161-3290959|-|ctg1_3230|	NZ_JMIR01000008|c6|20152-20943|-|EL26_RS07240|formate_dehydrogenase_family_accessory_protein_FdhD|WP_081857055.1	63.3	256	94	0	8	263	5	260	3.6e-93	345.5
input|c10|3290161-3290959|-|ctg1_3230|	NZ_CP022657|c10|2223224-2224015|-|CIG75_RS09830|formate_dehydrogenase_accessory_sulfurtransferase_FdhD|WP_094236501.1	61.3	261	101	0	1	261	1	261	3.1e-92	342.4
input|c10|3290161-3290959|-|ctg1_3230|	NZ_CP021434|c13|4240890-4241681|+|CBW65_RS19670|formate_dehydrogenase_accessory_sulfurtransferase_FdhD|WP_087458299.1	60.3	257	102	0	6	262	5	261	5.8e-91	338.2
input|c10|3290161-3290959|-|ctg1_3230|	NZ_MIZE01000001|c2|578696-579487|-|BHT95_RS02940|formate_dehydrogenase_accessory_sulfurtransferase_FdhD|WP_075751566.1	54.0	261	116	3	2	261	3	260	7.9e-72	274.6
input|c10|3290161-3290959|-|ctg1_3230|	NC_021362|c11|3920368-3921159|-|BALI_RS19350|formate_dehydrogenase_family_accessory_protein_FdhD|WP_020453246.1	53.3	261	118	3	2	261	3	260	1.8e-71	273.5
input|c10|3290161-3290959|-|ctg1_3230|	NZ_LFIM01000002|c6|113796-114587|-|ACJ43_RS03755|formate_dehydrogenase_family_accessory_protein_FdhD|WP_020453246.1	53.3	261	118	3	2	261	3	260	1.8e-71	273.5
input|c10|3290161-3290959|-|ctg1_3230|	NZ_LXPD01000051|c8|292663-293454|+|A6P48_RS21210|formate_dehydrogenase_accessory_sulfurtransferase_FdhD|WP_065644478.1	53.6	261	117	3	2	261	3	260	1.8e-71	273.5
input|c10|3290161-3290959|-|ctg1_3230|	NZ_CP021669|c7|3135974-3136765|-|S100141_RS16765|sulfurtransferase_FdhD|WP_003185983.1	52.9	261	119	3	2	261	3	260	2.3e-71	273.1
input|c10|3290161-3290959|-|ctg1_3230|	NZ_MEDC01000001|c2|478071-478862|+|BFP47_RS02295|sulfurtransferase_FdhD|WP_003185983.1	52.9	261	119	3	2	261	3	260	2.3e-71	273.1
input|c10|3290161-3290959|-|ctg1_3230|	NZ_AOFM01000009|c10|555147-555938|-|BSONL12_RS16795|sulfurtransferase_FdhD|WP_006639397.1	52.1	261	121	3	2	261	3	260	3.0e-71	272.7
input|c10|3290161-3290959|-|ctg1_3230|	NZ_CP021920|c1|441465-442256|+|S101395_RS02360|formate_dehydrogenase_accessory_sulfurtransferase_FdhD|WP_006639397.1	52.1	261	121	3	2	261	3	260	3.0e-71	272.7
input|c10|3290161-3290959|-|ctg1_3230|	NZ_AZSK01000014|c4|455352-456143|+|U474_RS07835|sulfurtransferase_FdhD|WP_023857093.1	52.9	261	119	3	2	261	3	260	3.9e-71	272.3
input|c10|3290161-3290959|-|ctg1_3230|	NZ_AZSZ01000013|c4|100395-101186|-|LI6934_RS06650|sulfurtransferase_FdhD|WP_023857093.1	52.9	261	119	3	2	261	3	260	3.9e-71	272.3
input|c10|3290161-3290959|-|ctg1_3230|	NZ_CP010524|c11|3939901-3940692|-|SC10_RS19545|sulfurtransferase_FdhD|WP_023857093.1	52.9	261	119	3	2	261	3	260	3.9e-71	272.3
input|c10|3290161-3290959|-|ctg1_3230|	NZ_CP020352|c10|3896439-3897230|-|BLMD_RS19625|formate_dehydrogenase_accessory_sulfurtransferase_FdhD|WP_023857093.1	52.9	261	119	3	2	261	3	260	3.9e-71	272.3
input|c10|3290161-3290959|-|ctg1_3230|	NZ_CP023168|c11|4079559-4080350|-|CK945_RS21160|formate_dehydrogenase_accessory_sulfurtransferase_FdhD|WP_023857093.1	52.9	261	119	3	2	261	3	260	3.9e-71	272.3
input|c10|3290161-3290959|-|ctg1_3230|	NZ_JXAP01000005|c9|553445-554236|-|SC78_RS14795|sulfurtransferase_FdhD|WP_023857093.1	52.9	261	119	3	2	261	3	260	3.9e-71	272.3
input|c10|3290161-3290959|-|ctg1_3230|	NZ_KE819960|c10|596702-597493|-|M661_RS0118725|sulfurtransferase_FdhD|WP_023857093.1	52.9	261	119	3	2	261	3	260	3.9e-71	272.3
input|c10|3290161-3290959|-|ctg1_3230|	NZ_KN125579|c4|1431913-1432704|-|DJ88_RS07075|sulfurtransferase_FdhD|WP_023857093.1	52.9	261	119	3	2	261	3	260	3.9e-71	272.3
input|c10|3290161-3290959|-|ctg1_3230|	NZ_LBMN02000004|c3|464548-465339|+|ACH97_RS04595|sulfurtransferase_FdhD|WP_023857093.1	52.9	261	119	3	2	261	3	260	3.9e-71	272.3
input|c10|3290161-3290959|-|ctg1_3230|	NZ_LKPO01000008|c15|466339-467130|+|B4121_RS07820|formate_dehydrogenase_accessory_sulfurtransferase_FdhD|WP_023857093.1	52.9	261	119	3	2	261	3	260	3.9e-71	272.3
input|c10|3290161-3290959|-|ctg1_3230|	NZ_LKPP01000100|c13|5355-6146|+|B4123_RS17495|formate_dehydrogenase_accessory_sulfurtransferase_FdhD|WP_023857093.1	52.9	261	119	3	2	261	3	260	3.9e-71	272.3
input|c10|3290161-3290959|-|ctg1_3230|	NZ_CP023665|c10|3946916-3947707|-|CP943_RS20185|formate_dehydrogenase_accessory_sulfurtransferase_FdhD|WP_105981271.1	52.9	261	119	3	2	261	3	260	5.1e-71	271.9
input|c10|3290161-3290959|-|ctg1_3230|	NZ_CP023666|c7|2859814-2860605|+|CP942_RS14080|formate_dehydrogenase_accessory_sulfurtransferase_FdhD|WP_103749408.1	52.9	261	119	3	2	261	3	260	5.1e-71	271.9
input|c10|3290161-3290959|-|ctg1_3230|	NZ_CP023481|c4|2565590-2566381|-|COP00_RS13750|formate_dehydrogenase_accessory_sulfurtransferase_FdhD|WP_048354110.1	51.9	260	123	2	2	261	3	260	6.7e-71	271.6
input|c10|3290161-3290959|-|ctg1_3230|	NZ_LECV01000061|c7|3861-4652|+|ACH95_RS16430|sulfurtransferase_FdhD|WP_048354110.1	51.9	260	123	2	2	261	3	260	6.7e-71	271.6
input|c10|3290161-3290959|-|ctg1_3230|	NZ_LECW02000045|c9|457292-458083|+|AB447_RS21630|sulfurtransferase_FdhD|WP_048354110.1	51.9	260	123	2	2	261	3	260	6.7e-71	271.6
input|c10|3290161-3290959|-|ctg1_3230|	NZ_LT603683|c8|4175028-4175819|-|BGLY_RS21430|formate_dehydrogenase_accessory_sulfurtransferase_FdhD|WP_046130324.1	52.3	260	122	2	2	261	3	260	6.7e-71	271.6
input|c10|3290161-3290959|-|ctg1_3230|	NZ_MRBL01000001|c1|25584-26375|-|BTA31_RS00105|formate_dehydrogenase_accessory_sulfurtransferase_FdhD|WP_076788106.1	52.5	261	120	3	2	261	3	260	1.1e-70	270.8
input|c10|3290161-3290959|-|ctg1_3230|	NZ_KE819965|c7|683566-684357|-|M654_RS0120150|sulfurtransferase_FdhD|WP_026589071.1	52.1	261	121	3	2	261	3	260	1.5e-70	270.4
input|c10|3290161-3290959|-|ctg1_3230|	NZ_LT745775|c4|465526-466317|+|B2C81_RS09425|formate_dehydrogenase_accessory_sulfurtransferase_FdhD|WP_026589071.1	52.1	261	121	3	2	261	3	260	1.5e-70	270.4
input|c10|3290161-3290959|-|ctg1_3230|	NZ_MRBK01000004|c7|103967-104758|-|BTA30_RS03310|formate_dehydrogenase_accessory_sulfurtransferase_FdhD|WP_076759274.1	51.2	260	125	2	2	261	3	260	3.7e-69	265.8
input|c10|3290161-3290959|-|ctg1_3230|	NZ_LYCS01000001|c1|177740-178537|-|A9178_RS01000|sulfurtransferase_FdhD|WP_068672059.1	49.2	260	130	2	5	264	6	263	2.9e-66	256.1
input|c10|3290161-3290959|-|ctg1_3230|	NZ_ABOX02000050|c2|40513-41364|-|CFLAV_RS26130|sulfurtransferase_FdhD|WP_007417888.1	33.2	250	155	5	22	262	32	278	5.0e-34	149.1
input|c10|3290161-3290959|-|ctg1_3230|	NZ_JAGI01000002|c1|1660171-1660977|+|K430_RS0110145|sulfurtransferase_FdhD|WP_024836642.1	31.0	242	161	4	25	262	28	267	4.7e-32	142.5
input|c10|3290161-3290959|-|ctg1_3230|	NZ_JHWJ01000006|c1|83451-84257|-|T546_RS0110300|sulfurtransferase_FdhD|WP_026891540.1	31.4	242	160	4	25	262	28	267	4.7e-32	142.5
input|c10|3290161-3290959|-|ctg1_3230|	NZ_JXCA01000008|c8|114046-114894|+|SD80_RS09650|sulfurtransferase_FdhD|WP_048868061.1	35.8	257	142	7	22	261	25	275	5.7e-30	135.6
input|c10|3290161-3290959|-|ctg1_3230|	NZ_KB223527|c2|237325-238086|-|D612_RS0109665|sulfurtransferase_FdhD|WP_017755261.1	33.9	245	156	3	21	263	2	242	7.5e-30	135.2
input|c10|3290161-3290959|-|ctg1_3230|	NZ_KQ976354|c7|4320945-4321772|+|WA1_RS17720|sulfurtransferase_FdhD|WP_017746275.1	33.7	267	159	7	10	261	11	274	1.7e-29	134.0
input|c10|3290161-3290959|-|ctg1_3230|	NZ_KI912270|c15|6762131-6762955|+|MYCTUDRAFT_RS0235135|formate_dehydrogenase_accessory_sulfurtransferase_FdhD|WP_027332427.1	32.4	250	158	3	23	261	23	272	3.7e-29	132.9
input|c10|3290161-3290959|-|ctg1_3230|	NZ_APHR01000001|c1|44281-45087|+|MPL1_RS00195|sufurtransferase_FdhD|WP_009725115.1	30.5	239	163	1	22	260	30	265	6.3e-29	132.1
input|c10|3290161-3290959|-|ctg1_3230|	NZ_AJZI02000008|c2|35714-36538|-|A147_RS01170|formate_dehydrogenase_accessory_sulfurtransferase_FdhD|WP_017087796.1	29.2	260	177	4	3	261	13	266	1.8e-28	130.6
input|c10|3290161-3290959|-|ctg1_3230|	NZ_GL877878|c9|3530755-3531606|+|SSPN_RS0117340|sulfurtransferase_FdhD|WP_010696498.1	29.7	269	178	4	4	261	4	272	3.1e-28	129.8
input|c10|3290161-3290959|-|ctg1_3230|	NZ_AIDS01000066|c4|76609-77433|-|OC9_RS0119085|sulfurtransferase_FdhD|WP_004733738.1	28.8	260	178	4	3	261	13	266	4.1e-28	129.4
input|c10|3290161-3290959|-|ctg1_3230|	NZ_AJZE02000080|c4|62414-63244|-|A143_RS16350|formate_dehydrogenase_accessory_sulfurtransferase_FdhD|WP_029224805.1	29.2	260	177	4	3	261	13	266	4.1e-28	129.4
input|c10|3290161-3290959|-|ctg1_3230|	NZ_AJZH02000013|c5|3152480-3153304|-|A146_RS20445|formate_dehydrogenase_accessory_sulfurtransferase_FdhD|WP_017083670.1	28.8	260	178	4	3	261	13	266	4.1e-28	129.4
input|c10|3290161-3290959|-|ctg1_3230|	NZ_LNQX01000011|c1|77555-78379|-|ATB83_RS15935|sulfurtransferase_FdhD|WP_004733738.1	28.8	260	178	4	3	261	13	266	4.1e-28	129.4
input|c10|3290161-3290959|-|ctg1_3230|	NZ_LRUV01000059|c1|21569-22357|-|AZI47_RS06780|sulfurtransferase_FdhD|WP_066221286.1	31.8	242	160	2	21	261	23	260	4.1e-28	129.4
input|c10|3290161-3290959|-|ctg1_3230|	NZ_MAKF01000108|c6|38725-39549|+|A6D94_RS15420|formate_dehydrogenase_accessory_sulfurtransferase_FdhD|WP_004733738.1	28.8	260	178	4	3	261	13	266	4.1e-28	129.4
input|c10|3290161-3290959|-|ctg1_3230|	NZ_JPSY01000001|c3|2025235-2026128|+|JF52_RS0109665|sulfurtransferase_FdhD|WP_033105966.1	30.8	273	173	6	4	261	4	275	5.3e-28	129.0
input|c10|3290161-3290959|-|ctg1_3230|	NZ_KK037166|c23|8581154-8581978|+|KUTG_RS39615|sulfurtransferase_FdhD|WP_043724306.1	30.1	269	177	3	4	261	4	272	5.3e-28	129.0
input|c10|3290161-3290959|-|ctg1_3230|	NZ_BCXB01000049|c17|9521-10342|-|RM2_RS21085|formate_dehydrogenase_accessory_sulfurtransferase_FdhD|WP_072691467.1	32.4	250	158	3	23	261	23	272	7.0e-28	128.6
input|c10|3290161-3290959|-|ctg1_3230|	NZ_LIVV01000002|c13|249511-250347|-|AMK27_RS08550|formate_dehydrogenase_accessory_sulfurtransferase_FdhD|WP_073904425.1	28.6	269	181	4	4	261	4	272	7.0e-28	128.6
input|c10|3290161-3290959|-|ctg1_3230|	NZ_LRUQ01000096|c2|21284-22072|-|AZI19_RS11415|sulfurtransferase_FdhD|WP_066405449.1	31.4	242	161	2	21	261	23	260	7.0e-28	128.6
input|c10|3290161-3290959|-|ctg1_3230|	NZ_LZFS01000013|c3|870974-871798|-|A9261_RS15255|sulfurtransferase_FdhD|WP_017107095.1	28.8	260	178	4	3	261	13	266	7.0e-28	128.6
input|c10|3290161-3290959|-|ctg1_3230|	NZ_LZFY01000002|c1|35387-36211|+|A9266_RS04795|sulfurtransferase_FdhD|WP_017107095.1	28.8	260	178	4	3	261	13	266	7.0e-28	128.6
input|c10|3290161-3290959|-|ctg1_3230|	NZ_MKKO01000039|c5|952936-953760|-|BH583_RS23100|formate_dehydrogenase_accessory_sulfurtransferase_FdhD|WP_076672063.1	28.8	260	178	4	3	261	13	266	7.0e-28	128.6
input|c10|3290161-3290959|-|ctg1_3230|	NZ_AJZQ02000058|c5|442258-443082|-|A165_RS25050|formate_dehydrogenase_accessory_sulfurtransferase_FdhD|WP_017112076.1	29.7	263	172	6	3	261	13	266	9.1e-28	128.3
input|c10|3290161-3290959|-|ctg1_3230|	NC_019966|c9|4177810-4178634|+|MYCSM_RS20500|sulfurtransferase_FdhD|WP_015308078.1	31.8	255	153	5	23	261	23	272	1.2e-27	127.9
input|c10|3290161-3290959|-|ctg1_3230|	NZ_CP018074|c24|7130208-7131044|-|vnz_RS32505|formate_dehydrogenase_accessory_sulfurtransferase_FdhD|WP_015037709.1	28.6	269	181	4	4	261	4	272	1.6e-27	127.5
input|c10|3290161-3290959|-|ctg1_3230|	NZ_LIZL01000014|c1|50145-50969|+|AN167_RS11825|sulfurtransferase_FdhD|WP_054542117.1	28.5	260	179	4	3	261	13	266	1.6e-27	127.5
input|c10|3290161-3290959|-|ctg1_3230|	NC_013169|c3|1541711-1542556|-|KSED_RS07340|sulfurtransferase_FdhD|WP_015779470.1	29.1	265	158	4	19	261	20	276	2.0e-27	127.1
input|c10|3290161-3290959|-|ctg1_3230|	NZ_LIPD01000009|c45|83044-83919|-|AMK13_RS24430|formate_dehydrogenase_accessory_sulfurtransferase_FdhD|WP_049657281.1	29.4	269	179	4	4	261	4	272	2.0e-27	127.1
input|c10|3290161-3290959|-|ctg1_3230|	NZ_CCJZ01000012|c2|407112-407942|-|VCR1J2_RS04460|sulfurtransferase_FdhD|WP_050052541.1	28.5	260	179	4	3	261	13	266	2.7e-27	126.7
input|c10|3290161-3290959|-|ctg1_3230|	NZ_FOUP01000007|c19|291376-292224|-|BM016_RS21105|formate_dehydrogenase_accessory_sulfurtransferase_FdhD|WP_093154896.1	28.6	269	181	4	4	261	4	272	2.7e-27	126.7
input|c10|3290161-3290959|-|ctg1_3230|	NZ_LK933607|c4|49035-49865|+|VCR4J2_RS20595|sulfurtransferase_FdhD|WP_050052541.1	28.5	260	179	4	3	261	13	266	2.7e-27	126.7
input|c10|3290161-3290959|-|ctg1_3230|	NZ_LK934445|c3|63571-64401|+|VCR15J2_RS16470|sulfurtransferase_FdhD|WP_050052541.1	28.5	260	179	4	3	261	13	266	2.7e-27	126.7
input|c10|3290161-3290959|-|ctg1_3230|	NZ_LK934574|c4|152392-153222|-|VCR17J2_RS12925|sulfurtransferase_FdhD|WP_050052541.1	28.5	260	179	4	3	261	13	266	2.7e-27	126.7
input|c10|3290161-3290959|-|ctg1_3230|	NZ_LNRE01000003|c5|421515-422345|-|ATB75_RS09905|sulfurtransferase_FdhD|WP_050052541.1	28.5	260	179	4	3	261	13	266	2.7e-27	126.7
input|c10|3290161-3290959|-|ctg1_3230|	NZ_LNRF01000002|c5|205611-206441|+|ATB74_RS08530|sulfurtransferase_FdhD|WP_050052541.1	28.5	260	179	4	3	261	13	266	2.7e-27	126.7
input|c10|3290161-3290959|-|ctg1_3230|	NZ_CCKH01000063|c3|112240-113070|-|VCR29J2_RS13415|sulfurtransferase_FdhD|WP_048616003.1	28.4	261	178	4	3	261	13	266	3.5e-27	126.3
input|c10|3290161-3290959|-|ctg1_3230|	NZ_CP015961|c4|1639600-1640454|+|BJL86_RS07500|formate_dehydrogenase_accessory_sulfurtransferase_FdhD|WP_082908658.1	31.3	249	160	3	23	260	33	281	3.5e-27	126.3
input|c10|3290161-3290959|-|ctg1_3230|	NZ_FRBK01000023|c31|131054-131890|-|BUE49_RS34540|formate_dehydrogenase_accessory_sulfurtransferase_FdhD|WP_073448712.1	30.5	269	176	4	4	261	4	272	3.5e-27	126.3
input|c10|3290161-3290959|-|ctg1_3230|	NZ_LT629731|c2|196804-197580|+|BQ5321_RS03310|formate_dehydrogenase_accessory_sulfurtransferase_FdhD|WP_071393204.1	30.2	242	155	2	28	263	9	242	3.5e-27	126.3
input|c10|3290161-3290959|-|ctg1_3230|	NZ_AEVT01000096|c2|36428-37255|+|RH45_RS17215|sufurtransferase_FdhD|WP_008079497.1	28.1	253	178	2	9	261	18	266	4.5e-27	125.9
input|c10|3290161-3290959|-|ctg1_3230|	NZ_FUYB01000003|c5|180694-181518|-|B5D50_RS04695|formate_dehydrogenase_accessory_sulfurtransferase_FdhD|WP_078921426.1	31.0	252	172	2	12	261	22	273	4.5e-27	125.9
input|c10|3290161-3290959|-|ctg1_3230|	NZ_BCST01000001|c1|33000-33980|+|HSO01S_RS00160|sulfurtransferase_FdhD|WP_084361174.1	31.0	274	173	5	4	261	4	277	5.9e-27	125.6
input|c10|3290161-3290959|-|ctg1_3230|	NZ_CCKL01000017|c4|415978-416808|-|VCR8J2_RS08005|sufurtransferase_FdhD|WP_048611568.1	28.1	260	180	4	3	261	13	266	5.9e-27	125.6
input|c10|3290161-3290959|-|ctg1_3230|	NZ_CCKO01000056|c5|99558-100388|+|VCR14J2_RS22165|sufurtransferase_FdhD|WP_048611568.1	28.1	260	180	4	3	261	13	266	5.9e-27	125.6
input|c10|3290161-3290959|-|ctg1_3230|	NZ_CVNE01000001|c1|468712-469542|-|BN1488_RS02210|sufurtransferase_FdhD|WP_048611568.1	28.1	260	180	4	3	261	13	266	5.9e-27	125.6
input|c10|3290161-3290959|-|ctg1_3230|	NZ_FAUO01000003|c2|584230-585060|-|BN2639_RS10235|sufurtransferase_FdhD|WP_048611568.1	28.1	260	180	4	3	261	13	266	5.9e-27	125.6
input|c10|3290161-3290959|-|ctg1_3230|	NZ_FOME01000009|c2|51496-52344|+|BM295_RS23490|formate_dehydrogenase_accessory_sulfurtransferase_FdhD|WP_093355392.1	28.6	269	181	4	4	261	4	272	5.9e-27	125.6
input|c10|3290161-3290959|-|ctg1_3230|	NZ_LK933635|c2|70039-70869|-|VCR6J2_RS02125|sufurtransferase_FdhD|WP_048611568.1	28.1	260	180	4	3	261	13	266	5.9e-27	125.6
input|c10|3290161-3290959|-|ctg1_3230|	NZ_LK933828|c5|35099-35929|+|VCR12J2_RS21785|sufurtransferase_FdhD|WP_048611568.1	28.1	260	180	4	3	261	13	266	5.9e-27	125.6
input|c10|3290161-3290959|-|ctg1_3230|	NZ_LK933975|c2|90652-91482|+|VCR31J2_RS04700|sufurtransferase_FdhD|WP_048611568.1	28.1	260	180	4	3	261	13	266	5.9e-27	125.6
input|c10|3290161-3290959|-|ctg1_3230|	NZ_LK934132|c4|93498-94328|+|VCR3J2_RS14595|sufurtransferase_FdhD|WP_048611568.1	28.1	260	180	4	3	261	13	266	5.9e-27	125.6
input|c10|3290161-3290959|-|ctg1_3230|	NZ_LK934187|c4|92240-93070|+|VCR26J2_RS10065|sufurtransferase_FdhD|WP_048611568.1	28.1	260	180	4	3	261	13	266	5.9e-27	125.6
input|c10|3290161-3290959|-|ctg1_3230|	NZ_LNRH01000003|c3|93487-94317|+|ATB72_RS13375|sufurtransferase_FdhD|WP_048611568.1	28.1	260	180	4	3	261	13	266	5.9e-27	125.6
input|c10|3290161-3290959|-|ctg1_3230|	NZ_JOBF01000011|c13|144370-145218|-|IF55_RS16990|formate_dehydrogenase_accessory_sulfurtransferase_FdhD|WP_030877152.1	30.0	270	177	5	4	261	4	273	7.7e-27	125.2
input|c10|3290161-3290959|-|ctg1_3230|	NZ_KB893317|c2|200381-201223|-|B154_RS0106120|sulfurtransferase_FdhD|WP_018612586.1	30.5	266	171	6	10	261	11	276	1.3e-26	124.4
input|c10|3290161-3290959|-|ctg1_3230|	NZ_LKIT01000002|c2|1795682-1796569|+|AO715_RS08305|sulfurtransferase_FdhD|WP_055249003.1	30.2	262	175	3	6	262	19	277	1.7e-26	124.0
input|c10|3290161-3290959|-|ctg1_3230|	NZ_AP018288|c22|4849794-4850636|-|CDC32_RS19400|formate_dehydrogenase_accessory_sulfurtransferase_FdhD|WP_096556685.1	31.6	275	164	7	5	261	8	276	2.2e-26	123.6
input|c10|3290161-3290959|-|ctg1_3230|	NZ_JNZP01000024|c22|42276-43115|-|IO20_RS0126420|formate_dehydrogenase_accessory_sulfurtransferase_FdhD|WP_030555528.1	27.9	269	183	4	4	261	4	272	2.2e-26	123.6
input|c10|3290161-3290959|-|ctg1_3230|	NZ_AORZ01000019|c12|15947-16780|+|H340_RS08930|formate_dehydrogenase_accessory_sulfurtransferase_FdhD|WP_004942136.1	29.8	272	178	5	4	262	4	275	2.9e-26	123.2
input|c10|3290161-3290959|-|ctg1_3230|	NZ_CP017316|c19|5872846-5873700|-|A4G23_RS24560|formate_dehydrogenase_accessory_sulfurtransferase_FdhD|WP_069978895.1	30.3	267	174	5	8	262	8	274	2.9e-26	123.2
input|c10|3290161-3290959|-|ctg1_3230|	NZ_JOCD01000052|c15|29437-30291|+|IO22_RS0109550|formate_dehydrogenase_accessory_sulfurtransferase_FdhD|WP_031129970.1	30.3	267	174	5	8	262	8	274	2.9e-26	123.2
input|c10|3290161-3290959|-|ctg1_3230|	NZ_LAUM01000053|c5|2579-3409|+|WR49_RS20360|sufurtransferase_FdhD|WP_046225237.1	28.6	255	175	4	3	256	13	261	2.9e-26	123.2
input|c10|3290161-3290959|-|ctg1_3230|	NZ_MKXB01000123|c12|30387-31223|+|BJP40_RS11735|formate_dehydrogenase_accessory_sulfurtransferase_FdhD|WP_071280317.1	28.5	270	180	5	8	264	8	277	2.9e-26	123.2
input|c10|3290161-3290959|-|ctg1_3230|	NZ_FOZX01000004|c10|466065-466904|+|BM424_RS15565|formate_dehydrogenase_accessory_sulfurtransferase_FdhD|WP_093418317.1	28.6	269	181	4	4	261	4	272	3.8e-26	122.9
input|c10|3290161-3290959|-|ctg1_3230|	NZ_JOBE01000052|c24|5194-6033|-|IE96_RS0129755|formate_dehydrogenase_accessory_sulfurtransferase_FdhD|WP_030220108.1	28.3	269	182	4	4	261	4	272	3.8e-26	122.9
input|c10|3290161-3290959|-|ctg1_3230|	NZ_JQLN01000005|c20|2657023-2657850|-|BS80_RS25985|sulfurtransferase_FdhD|WP_035801053.1	30.5	249	163	4	23	261	23	271	3.8e-26	122.9
input|c10|3290161-3290959|-|ctg1_3230|	NZ_LMEP01000022|c15|321839-322675|+|ASD33_RS20880|formate_dehydrogenase_accessory_sulfurtransferase_FdhD|WP_056562405.1	28.6	269	181	4	4	261	4	272	3.8e-26	122.9
input|c10|3290161-3290959|-|ctg1_3230|	NZ_BBUY01000002|c4|423676-424533|+|AZE13_RS06350|formate_dehydrogenase_accessory_sulfurtransferase_FdhD|WP_066927827.1	29.7	269	174	5	8	261	8	276	5.0e-26	122.5
input|c10|3290161-3290959|-|ctg1_3230|	NZ_FNOK01000008|c15|222718-223554|+|BLW84_RS11630|formate_dehydrogenase_accessory_sulfurtransferase_FdhD|WP_093264832.1	28.3	269	182	4	4	261	4	272	5.0e-26	122.5
input|c10|3290161-3290959|-|ctg1_3230|	NZ_LGDV01000051|c10|49289-50125|+|ADK64_RS06930|formate_dehydrogenase_accessory_sulfurtransferase_FdhD|WP_053656125.1	29.0	269	180	4	4	261	4	272	6.5e-26	122.1
input|c10|3290161-3290959|-|ctg1_3230|	NZ_LRUR01000053|c1|18043-18879|-|AZI15_RS03735|sulfurtransferase_FdhD|WP_066346735.1	29.2	240	167	1	22	261	39	275	6.5e-26	122.1
input|c10|3290161-3290959|-|ctg1_3230|	NZ_LRUS01000085|c1|60556-61392|+|AZI23_RS06860|sulfurtransferase_FdhD|WP_066167016.1	29.2	240	167	1	22	261	39	275	6.5e-26	122.1
input|c10|3290161-3290959|-|ctg1_3230|	NZ_LRUT01000060|c1|7781-8617|+|AZI17_RS02680|sulfurtransferase_FdhD|WP_066358733.1	29.2	240	167	1	22	261	39	275	6.5e-26	122.1
input|c10|3290161-3290959|-|ctg1_3230|	NZ_LRUU01000077|c1|59828-60664|+|AZI24_RS07175|sulfurtransferase_FdhD|WP_066155855.1	29.2	240	167	1	22	261	39	275	6.5e-26	122.1
input|c10|3290161-3290959|-|ctg1_3230|	NZ_LMIZ01000045|c29|106993-107841|+|ASE41_RS28050|formate_dehydrogenase_accessory_sulfurtransferase_FdhD|WP_057582159.1	29.7	266	175	5	8	261	8	273	8.5e-26	121.7
input|c10|3290161-3290959|-|ctg1_3230|	NZ_JNIH01000029|c18|84468-85313|-|N545_RS18875|formate_dehydrogenase_accessory_sulfurtransferase_FdhD|WP_033175262.1	30.1	266	174	6	8	261	8	273	1.1e-25	121.3
input|c10|3290161-3290959|-|ctg1_3230|	NZ_CP011505|c14|357694-358566|-|ABD05_RS31795|formate_dehydrogenase_accessory_sulfurtransferase_FdhD|WP_047904139.1	29.5	258	177	4	10	262	18	275	1.5e-25	120.9
input|c10|3290161-3290959|-|ctg1_3230|	NZ_DF978419|c13|794460-795332|+|BCR58_RS33360|formate_dehydrogenase_accessory_sulfurtransferase_FdhD|WP_065504345.1	29.5	258	177	4	10	262	18	275	1.5e-25	120.9
input|c10|3290161-3290959|-|ctg1_3230|	NZ_FNLF01000002|c4|1071371-1072207|+|BLQ62_RS05450|formate_dehydrogenase_accessory_sulfurtransferase_FdhD|WP_068566813.1	29.7	273	176	5	4	261	4	275	1.5e-25	120.9
input|c10|3290161-3290959|-|ctg1_3230|	NZ_MBEM01000038|c4|18135-18950|+|A5736_RS02835|formate_dehydrogenase_accessory_sulfurtransferase_FdhD|WP_076122817.1	31.5	248	161	4	23	261	23	270	1.5e-25	120.9
input|c10|3290161-3290959|-|ctg1_3230|	NZ_ANBB01000039|c6|49022-49882|+|D459_RS0115635|sulfurtransferase_FdhD|WP_026120432.1	28.3	269	182	4	4	261	4	272	1.9e-25	120.6
input|c10|3290161-3290959|-|ctg1_3230|	NZ_BAYA01000005|c10|30308-31126|+|BBA01S_RS08920|sulfurtransferase_FdhD|WP_027816114.1	30.0	263	169	5	6	259	14	270	1.9e-25	120.6
input|c10|3290161-3290959|-|ctg1_3230|	NZ_CVTA01000003|c1|72950-73774|+|BN1838_RS02360|formate_dehydrogenase_accessory_sulfurtransferase_FdhD|WP_090274289.1	30.2	252	163	4	23	262	23	273	1.9e-25	120.6
input|c10|3290161-3290959|-|ctg1_3230|	NZ_JODL01000020|c14|21218-22078|+|IF47_RS0117700|formate_dehydrogenase_accessory_sulfurtransferase_FdhD|WP_031509785.1	29.7	273	173	6	8	261	8	280	2.5e-25	120.2
input|c10|3290161-3290959|-|ctg1_3230|	NZ_LGEG01000149|c18|27929-28765|+|ADL08_RS13015|formate_dehydrogenase_accessory_sulfurtransferase_FdhD|WP_053642338.1	28.3	269	182	4	4	261	4	272	2.5e-25	120.2
input|c10|3290161-3290959|-|ctg1_3230|	NZ_LSRI01000011|c7|450920-451756|-|AXK57_RS11685|formate_dehydrogenase_accessory_sulfurtransferase_FdhD|WP_068533169.1	29.7	273	176	5	4	261	4	275	3.2e-25	119.8
input|c10|3290161-3290959|-|ctg1_3230|	NZ_MJAK01000008|c6|66076-66951|-|Cus16_RS12280|formate_dehydrogenase_accessory_sulfurtransferase_FdhD|WP_069712938.1	28.7	258	162	4	22	262	23	275	3.2e-25	119.8
input|c10|3290161-3290959|-|ctg1_3230|	NC_013946|c2|1975246-1976103|+|MRUB_RS09690|sulfurtransferase_FdhD|WP_013014170.1	30.1	272	171	8	5	261	13	280	5.5e-25	119.0
input|c10|3290161-3290959|-|ctg1_3230|	NC_015723|c4|967746-968591|-|CNE_RS22580|sulfurtransferase_FdhD|WP_013952594.1	30.7	264	175	4	3	261	18	278	5.5e-25	119.0
input|c10|3290161-3290959|-|ctg1_3230|	NZ_DF236949|c2|1947389-1948246|+|RJ42_RS09580|sulfurtransferase_FdhD|WP_013014170.1	30.1	272	171	8	5	261	13	280	5.5e-25	119.0
input|c10|3290161-3290959|-|ctg1_3230|	NZ_JRGA01000001|c2|2344420-2345277|-|LE09_RS11670|sulfurtransferase_FdhD|WP_013014170.1	30.1	272	171	8	5	261	13	280	5.5e-25	119.0
input|c10|3290161-3290959|-|ctg1_3230|	NZ_LZMD01000066|c14|38461-39285|-|A5650_RS13385|sulfurtransferase_FdhD|WP_067291811.1	30.3	251	162	4	23	261	23	272	5.5e-25	119.0
input|c10|3290161-3290959|-|ctg1_3230|	NZ_LMCT01000012|c8|22689-23504|-|ASC99_RS11745|sulfurtransferase_FdhD|WP_057231032.1	29.8	265	177	5	6	261	6	270	7.2e-25	118.6
input|c10|3290161-3290959|-|ctg1_3230|	NZ_FMDH01000077|c14|19826-20680|+|GA0115258_RS08540|formate_dehydrogenase_accessory_sulfurtransferase_FdhD|WP_093677965.1	28.5	267	179	5	8	262	8	274	9.4e-25	118.2
input|c10|3290161-3290959|-|ctg1_3230|	NZ_MUXN01000028|c27|174969-175799|-|B0293_RS38120|formate_dehydrogenase_accessory_sulfurtransferase_FdhD|WP_005158477.1	30.8	253	164	3	23	264	23	275	9.4e-25	118.2
input|c10|3290161-3290959|-|ctg1_3230|	NZ_JOFU01000012|c11|82767-83621|-|IF34_RS13760|formate_dehydrogenase_accessory_sulfurtransferase_FdhD|WP_037654841.1	28.5	267	179	5	8	262	8	274	1.2e-24	117.9
input|c10|3290161-3290959|-|ctg1_3230|	NZ_MLQM01000020|c4|43666-44526|+|BKN37_RS06435|formate_dehydrogenase_accessory_sulfurtransferase_FdhD|WP_071023495.1	30.5	256	157	5	23	262	23	273	1.6e-24	117.5
input|c10|3290161-3290959|-|ctg1_3230|	NZ_CP019724|c10|1480122-1481006|+|B1H29_RS06305|formate_dehydrogenase_accessory_sulfurtransferase_FdhD|WP_055419286.1	30.2	278	170	6	8	261	8	285	2.1e-24	117.1
input|c10|3290161-3290959|-|ctg1_3230|	NZ_FLSP01000142|c36|13677-14516|-|GA0115233_RS37420|formate_dehydrogenase_accessory_sulfurtransferase_FdhD|WP_093724866.1	29.4	269	172	6	8	261	8	273	2.7e-24	116.7
input|c10|3290161-3290959|-|ctg1_3230|	NZ_AYXG01000099|c22|33774-34595|+|UO65_RS13475|sulfurtransferase_FdhD|WP_035282425.1	28.6	269	181	3	4	261	4	272	3.6e-24	116.3
input|c10|3290161-3290959|-|ctg1_3230|	NZ_BCQR01000008|c9|88894-89706|-|AKI01S_RS03365|sulfurtransferase_FdhD|WP_067812133.1	29.4	265	180	4	4	261	4	268	4.7e-24	115.9
input|c10|3290161-3290959|-|ctg1_3230|	NZ_BCQO01000004|c3|231003-231830|-|AM6_RS10215|sulfurtransferase_FdhD|WP_066141934.1	31.8	255	157	5	22	262	22	273	1.0e-23	114.8
input|c10|3290161-3290959|-|ctg1_3230|	NZ_FNFF01000001|c14|892408-893271|+|BLT97_RS04000|formate_dehydrogenase_accessory_sulfurtransferase_FdhD|WP_093607211.1	28.0	271	178	5	8	261	8	278	1.4e-23	114.4
input|c10|3290161-3290959|-|ctg1_3230|	NZ_FNNQ01000014|c14|79272-80126|-|BLV90_RS13165|formate_dehydrogenase_accessory_sulfurtransferase_FdhD|WP_091741959.1	31.0	274	165	8	8	261	12	281	1.8e-23	114.0
input|c10|3290161-3290959|-|ctg1_3230|	NZ_KQ031391|c2|465547-466371|+|FRADC12_RS01890|sulfurtransferase_FdhD|FRADC12_RS01890	29.8	255	161	6	23	262	24	275	1.8e-23	114.0
input|c10|3290161-3290959|-|ctg1_3230|	NZ_ADVZ01000002|c3|18063-18881|-|AFIDRAFT_RS08815|sulfurtransferase_FdhD|WP_009338936.1	28.8	260	181	3	4	261	6	263	3.0e-23	113.2
input|c10|3290161-3290959|-|ctg1_3230|	NZ_LZNS01000001|c10|1154805-1155689|+|STBA_RS04845|formate_dehydrogenase_accessory_sulfurtransferase_FdhD|WP_077058040.1	29.3	270	174	6	8	261	8	276	3.0e-23	113.2
input|c10|3290161-3290959|-|ctg1_3230|	NZ_CP007699|c13|1731100-1731954|+|T261_RS08060|formate_dehydrogenase_accessory_sulfurtransferase_FdhD|WP_046925165.1	28.9	270	174	6	8	261	8	275	5.2e-23	112.5
input|c10|3290161-3290959|-|ctg1_3230|	NZ_JODX01000018|c16|175237-176100|-|IF76_RS0123455|formate_dehydrogenase_accessory_sulfurtransferase_FdhD|WP_030581241.1	29.8	272	172	7	8	261	8	278	5.2e-23	112.5
input|c10|3290161-3290959|-|ctg1_3230|	NC_011386|c2|2616996-2617817|+|OCAR_RS12560|sulfurtransferase_FdhD|WP_012563813.1	29.2	260	180	4	4	261	6	263	8.8e-23	111.7
input|c10|3290161-3290959|-|ctg1_3230|	NZ_ATZC01000051|c11|38992-39864|-|A3C9_RS0129580|sulfurtransferase_FdhD|WP_003528554.1	29.0	238	166	3	28	262	37	274	2.0e-22	110.5
input|c10|3290161-3290959|-|ctg1_3230|	NZ_ATZD01000010|c7|49875-50747|-|A3CA_RS0112205|sulfurtransferase_FdhD|WP_003528554.1	29.0	238	166	3	28	262	37	274	2.0e-22	110.5
input|c10|3290161-3290959|-|ctg1_3230|	NZ_KB375270|c3|1363757-1364575|+|HMPREF9697_RS06480|sulfurtransferase_FdhD|WP_002716374.1	30.1	236	163	2	28	261	28	263	2.0e-22	110.5
input|c10|3290161-3290959|-|ctg1_3230|	NZ_LMQL01000012|c2|499818-500660|+|ASG30_RS18155|sufurtransferase_FdhD|WP_055899953.1	27.1	247	165	5	24	261	29	269	3.4e-22	109.8
input|c10|3290161-3290959|-|ctg1_3230|	NZ_FPKR01000013|c1|104208-105014|+|BT173_RS15950|formate_dehydrogenase_accessory_sulfurtransferase_FdhD|WP_072429667.1	32.4	238	157	3	25	261	31	265	4.4e-22	109.4
input|c10|3290161-3290959|-|ctg1_3230|	NC_009484|c2|924871-925698|-|ACRY_RS06610|sulfurtransferase_FdhD|WP_007422847.1	27.4	259	181	3	10	261	8	266	5.7e-22	109.0
input|c10|3290161-3290959|-|ctg1_3230|	NC_015186|c2|1220664-1221491|+|ACMV_RS05305|sulfurtransferase_FdhD|WP_007422847.1	27.4	259	181	3	10	261	8	266	5.7e-22	109.0
input|c10|3290161-3290959|-|ctg1_3230|	NZ_JAFQ01000004|c16|4492651-4493493|-|D892_RS0121575|sulfurtransferase_FdhD|WP_024803233.1	29.3	270	174	6	4	261	4	268	9.8e-22	108.2
input|c10|3290161-3290959|-|ctg1_3230|	NZ_ALWI01000040|c11|84220-85071|+|B392_RS0117785|sulfurtransferase_FdhD|WP_017332107.1	27.0	259	182	5	6	258	14	271	1.7e-21	107.5
input|c10|3290161-3290959|-|ctg1_3230|	NZ_CP016756|c1|67525-68349|+|BCV67_RS00335|formate_dehydrogenase_accessory_sulfurtransferase_FdhD|WP_062171281.1	28.8	264	176	5	7	262	15	274	1.7e-21	107.5
input|c10|3290161-3290959|-|ctg1_3230|	NZ_BAGL01000031|c28|3966-4820|-|ON41_RS09805|sulfurtransferase_FdhD|WP_051161177.1	30.0	250	160	5	23	261	23	268	2.2e-21	107.1
input|c10|3290161-3290959|-|ctg1_3230|	NZ_LWCO01000124|c1|36425-37297|+|A3962_RS05020|sulfurtransferase_FdhD|WP_027888947.1	29.5	268	170	7	10	261	18	282	2.2e-21	107.1
input|c10|3290161-3290959|-|ctg1_3230|	NC_015677|c5|3252246-3253106|-|RTA_RS15585|sufurtransferase_FdhD|WP_049871313.1	27.0	244	169	3	24	261	30	270	2.8e-21	106.7
input|c10|3290161-3290959|-|ctg1_3230|	NZ_KB851200|c1|131111-131902|+|F985_RS07930|sulfurtransferase_FdhD|WP_004699781.1	28.0	250	178	2	9	256	12	261	3.7e-21	106.3
input|c10|3290161-3290959|-|ctg1_3230|	NZ_LCWP01000008|c4|106787-107584|+|AA094_RS09200|sulfurtransferase_FdhD|WP_080962504.1	27.1	247	176	2	14	256	17	263	3.7e-21	106.3
input|c10|3290161-3290959|-|ctg1_3230|	NZ_LFZR01000039|c5|20590-21381|+|AC057_RS13760|formate_dehydrogenase_accessory_sulfurtransferase_FdhD|WP_004699781.1	28.0	250	178	2	9	256	12	261	3.7e-21	106.3
input|c10|3290161-3290959|-|ctg1_3230|	NC_022528|c4|3940287-3941198|-|VIBNI_RS17730|formate_dehydrogenase_family_accessory_protein_FdhD|WP_080761120.1	30.0	257	157	8	23	261	48	299	4.8e-21	105.9
input|c10|3290161-3290959|-|ctg1_3230|	NZ_CP026125|c4|2007232-2008023|-|C2U32_RS09905|formate_dehydrogenase_accessory_sulfurtransferase_FdhD|WP_103270848.1	27.1	247	178	2	12	256	15	261	6.3e-21	105.5
input|c10|3290161-3290959|-|ctg1_3230|	NZ_CP021342|c2|637357-638148|-|AB895_RS03070|formate_dehydrogenase_accessory_sulfurtransferase_FdhD|WP_032059803.1	27.5	247	177	2	12	256	15	261	8.3e-21	105.1
input|c10|3290161-3290959|-|ctg1_3230|	NZ_JEXD01000033|c3|21272-22063|-|J506_RS19910|sulfurtransferase_FdhD|WP_032059803.1	27.5	247	177	2	12	256	15	261	8.3e-21	105.1
input|c10|3290161-3290959|-|ctg1_3230|	NZ_LOZN01000036|c7|363268-364119|+|WT05_RS16405|sulfurtransferase_FdhD|WP_059994359.1	27.0	259	182	5	6	258	14	271	8.3e-21	105.1
input|c10|3290161-3290959|-|ctg1_3230|	NZ_LPKY01000055|c7|22390-23241|+|WT71_RS12300|sulfurtransferase_FdhD|WP_060290601.1	27.0	259	182	5	6	258	14	271	8.3e-21	105.1
input|c10|3290161-3290959|-|ctg1_3230|	NZ_LYKH01000001|c1|83715-84506|+|A7M66_RS00325|formate_dehydrogenase_accessory_sulfurtransferase_FdhD|WP_016685869.1	27.5	247	177	2	12	256	15	261	8.3e-21	105.1
input|c10|3290161-3290959|-|ctg1_3230|	NZ_MPPK01000001|c1|80330-81121|+|BRY75_RS00340|formate_dehydrogenase_accessory_sulfurtransferase_FdhD|WP_016685869.1	27.5	247	177	2	12	256	15	261	8.3e-21	105.1
input|c10|3290161-3290959|-|ctg1_3230|	NZ_AMGA01000041|c3|138319-139110|-|ACINAA014_RS14730|sulfurtransferase_FdhD|WP_000187643.1	27.5	247	177	2	12	256	15	261	1.1e-20	104.8
input|c10|3290161-3290959|-|ctg1_3230|	NZ_AVST01000072|c4|298494-299285|-|N173_RS12610|sulfurtransferase_FdhD|WP_000187643.1	27.5	247	177	2	12	256	15	261	1.1e-20	104.8
input|c10|3290161-3290959|-|ctg1_3230|	NZ_CP014540|c6|2998579-2999370|-|AYR69_RS14280|sulfurtransferase_FdhD|WP_000187643.1	27.5	247	177	2	12	256	15	261	1.1e-20	104.8
input|c10|3290161-3290959|-|ctg1_3230|	NZ_CP021347|c2|2451891-2452682|+|AB987_RS11935|formate_dehydrogenase_accessory_sulfurtransferase_FdhD|WP_000187640.1	27.5	247	177	2	12	256	15	261	1.1e-20	104.8
input|c10|3290161-3290959|-|ctg1_3230|	NZ_JEYH01000001|c2|741227-742018|-|J591_RS08080|sulfurtransferase_FdhD|WP_000187643.1	27.5	247	177	2	12	256	15	261	1.1e-20	104.8
input|c10|3290161-3290959|-|ctg1_3230|	NZ_JFDR01000006|c3|186292-187083|-|J624_RS13460|sulfurtransferase_FdhD|WP_000187638.1	27.5	247	177	2	12	256	15	261	1.1e-20	104.8
input|c10|3290161-3290959|-|ctg1_3230|	NZ_JFEQ01000001|c3|1612070-1612861|-|J606_RS12230|sulfurtransferase_FdhD|WP_000187643.1	27.5	247	177	2	12	256	15	261	1.1e-20	104.8
input|c10|3290161-3290959|-|ctg1_3230|	NZ_JFXB01000003|c3|430948-431739|-|J669_RS13870|sulfurtransferase_FdhD|WP_000187643.1	27.5	247	177	2	12	256	15	261	1.1e-20	104.8
input|c10|3290161-3290959|-|ctg1_3230|	NZ_JJOC02000003|c1|362339-363130|+|DSM30011_RS04265|formate_dehydrogenase_accessory_sulfurtransferase_FdhD|WP_075400001.1	27.5	247	177	2	12	256	15	261	1.1e-20	104.8
input|c10|3290161-3290959|-|ctg1_3230|	NZ_JRQW01000032|c2|62112-62903|+|LW80_RS09515|sulfurtransferase_FdhD|WP_000187640.1	27.5	247	177	2	12	256	15	261	1.1e-20	104.8
input|c10|3290161-3290959|-|ctg1_3230|	NZ_KB849239|c1|74213-75004|+|F984_RS04490|sulfurtransferase_FdhD|WP_004707413.1	27.6	250	179	2	9	256	12	261	1.1e-20	104.8
input|c10|3290161-3290959|-|ctg1_3230|	NZ_KB849325|c1|79224-80015|+|F976_RS08970|sulfurtransferase_FdhD|WP_000187643.1	27.5	247	177	2	12	256	15	261	1.1e-20	104.8
input|c10|3290161-3290959|-|ctg1_3230|	NZ_KB849842|c1|848165-848956|+|F922_RS08640|sulfurtransferase_FdhD|WP_005109563.1	27.5	247	177	2	12	256	15	261	1.1e-20	104.8
input|c10|3290161-3290959|-|ctg1_3230|	NZ_KB849894|c1|348149-348940|+|F918_RS08790|sulfurtransferase_FdhD|WP_005128094.1	27.5	247	177	2	12	256	15	261	1.1e-20	104.8
input|c10|3290161-3290959|-|ctg1_3230|	NZ_LAIY01000046|c5|17767-18558|+|VT65_RS08020|sulfurtransferase_FdhD|WP_000187640.1	27.5	247	177	2	12	256	15	261	1.1e-20	104.8
input|c10|3290161-3290959|-|ctg1_3230|	NZ_LOZS01000096|c19|96279-97130|-|WT09_RS30565|sulfurtransferase_FdhD|WP_059923825.1	26.6	259	183	5	6	258	14	271	1.1e-20	104.8
input|c10|3290161-3290959|-|ctg1_3230|	NZ_LOZV01000068|c11|90844-91695|-|WT11_RS25990|sulfurtransferase_FdhD|WP_059988197.1	26.6	259	183	5	6	258	14	271	1.1e-20	104.8
input|c10|3290161-3290959|-|ctg1_3230|	NZ_LRDS01000005|c3|759574-760365|-|LV34_RS07800|sulfurtransferase_FdhD|WP_062936670.1	27.5	247	177	2	12	256	15	261	1.1e-20	104.8
input|c10|3290161-3290959|-|ctg1_3230|	NZ_LYKQ01000034|c3|126963-127754|+|A7M79_RS07500|formate_dehydrogenase_accessory_sulfurtransferase_FdhD|WP_000187640.1	27.5	247	177	2	12	256	15	261	1.1e-20	104.8
input|c10|3290161-3290959|-|ctg1_3230|	NZ_AMGF01000003|c1|143455-144246|-|ACINIS116_RS05950|sulfurtransferase_FdhD|WP_000187636.1	27.5	247	177	2	12	256	15	261	1.4e-20	104.4
input|c10|3290161-3290959|-|ctg1_3230|	NZ_AMHA01000138|c4|3209-4000|-|B740_RS0111965|sulfurtransferase_FdhD|WP_000187636.1	27.5	247	177	2	12	256	15	261	1.4e-20	104.4
input|c10|3290161-3290959|-|ctg1_3230|	NZ_AORL01000021|c6|738448-739239|-|ST3T6A_RS0113590|sulfurtransferase_FdhD|WP_019833486.1	31.4	242	159	4	12	248	12	251	1.4e-20	104.4
input|c10|3290161-3290959|-|ctg1_3230|	NZ_ASFT01000010|c4|273520-274311|-|K623_RS0109900|sulfurtransferase_FdhD|WP_000187631.1	27.5	247	177	2	12	256	15	261	1.4e-20	104.4
input|c10|3290161-3290959|-|ctg1_3230|	NZ_ASFT01000024|c7|303123-303914|-|K623_RS0120200|sulfurtransferase_FdhD|WP_000187631.1	27.5	247	177	2	12	256	15	261	1.4e-20	104.4
input|c10|3290161-3290959|-|ctg1_3230|	NZ_CP009256|c5|3366676-3367467|-|IX88_RS15960|sulfurtransferase_FdhD|WP_031999853.1	27.5	247	177	2	12	256	15	261	1.4e-20	104.4
input|c10|3290161-3290959|-|ctg1_3230|	NZ_CP018664|c3|467699-468490|-|AUO97_RS02110|formate_dehydrogenase_accessory_sulfurtransferase_FdhD|WP_000187645.1	27.5	247	177	2	12	256	15	261	1.4e-20	104.4
input|c10|3290161-3290959|-|ctg1_3230|	NZ_JFEF01000003|c2|72036-72827|+|J605_RS07220|sulfurtransferase_FdhD|WP_000187636.1	27.5	247	177	2	12	256	15	261	1.4e-20	104.4
input|c10|3290161-3290959|-|ctg1_3230|	NZ_JHPC01000009|c3|36396-37187|+|K010_RS14165|sulfurtransferase_FdhD|WP_000187636.1	27.5	247	177	2	12	256	15	261	1.4e-20	104.4
input|c10|3290161-3290959|-|ctg1_3230|	NZ_JHVI01000021|c2|28032-28916|-|Q355_RS0108800|sulfurtransferase_FdhD|WP_027877467.1	28.7	279	174	7	5	261	13	288	1.4e-20	104.4
input|c10|3290161-3290959|-|ctg1_3230|	NZ_KB849870|c1|75602-76393|+|F919_RS08290|sulfurtransferase_FdhD|WP_000187631.1	27.5	247	177	2	12	256	15	261	1.4e-20	104.4
input|c10|3290161-3290959|-|ctg1_3230|	NZ_KB849921|c1|354743-355534|+|F915_RS09970|sulfurtransferase_FdhD|WP_000187645.1	27.5	247	177	2	12	256	15	261	1.4e-20	104.4
input|c10|3290161-3290959|-|ctg1_3230|	NZ_MABV01000011|c1|14713-15504|+|BEE69_RS04330|formate_dehydrogenase_accessory_sulfurtransferase_FdhD|WP_000187631.1	27.5	247	177	2	12	256	15	261	1.4e-20	104.4
input|c10|3290161-3290959|-|ctg1_3230|	NZ_MACB01000001|c1|81876-82667|+|BEE73_RS00330|formate_dehydrogenase_accessory_sulfurtransferase_FdhD|WP_000187636.1	27.5	247	177	2	12	256	15	261	1.4e-20	104.4
input|c10|3290161-3290959|-|ctg1_3230|	NZ_MSPL01000018|c2|69260-70051|+|BTG83_RS05305|formate_dehydrogenase_accessory_sulfurtransferase_FdhD|WP_049067488.1	27.5	247	177	2	12	256	15	261	1.4e-20	104.4
input|c10|3290161-3290959|-|ctg1_3230|	NZ_AFDK01000002|c3|1861274-1862065|-|ACIN3137_RS13450|sulfurtransferase_FdhD|WP_000187646.1	27.5	247	177	2	12	256	15	261	1.8e-20	104.0
input|c10|3290161-3290959|-|ctg1_3230|	NZ_AMJH01000008|c3|275616-276407|+|B800_RS0104305|sulfurtransferase_FdhD|WP_016805054.1	27.6	250	179	2	9	256	12	261	1.8e-20	104.0
input|c10|3290161-3290959|-|ctg1_3230|	NZ_AUET01000009|c5|529058-529903|+|H982_RS0107240|sufurtransferase_FdhD|WP_051283218.1	27.2	243	167	4	24	261	29	266	1.8e-20	104.0
input|c10|3290161-3290959|-|ctg1_3230|	NZ_AZUQ01000001|c7|3342248-3343063|+|HALAL_RS0115445|sulfurtransferase_FdhD|WP_025274864.1	28.2	245	168	5	23	261	23	265	1.8e-20	104.0
input|c10|3290161-3290959|-|ctg1_3230|	NZ_CP010397|c1|916716-917507|+|RU84_RS04300|sulfurtransferase_FdhD|WP_029423979.1	27.5	247	177	2	12	256	15	261	1.8e-20	104.0
input|c10|3290161-3290959|-|ctg1_3230|	NZ_CP015121|c1|874566-875357|+|A4U85_RS04045|formate_dehydrogenase_accessory_sulfurtransferase_FdhD|WP_000187626.1	27.5	247	177	2	12	256	15	261	1.8e-20	104.0
input|c10|3290161-3290959|-|ctg1_3230|	NZ_CP026761|c1|25597-26388|-|AM457_RS00120|formate_dehydrogenase_accessory_sulfurtransferase_FdhD|WP_000187646.1	27.5	247	177	2	12	256	15	261	1.8e-20	104.0
input|c10|3290161-3290959|-|ctg1_3230|	NZ_CP027528|c5|4032033-4032824|+|AM462_RS19745|formate_dehydrogenase_accessory_sulfurtransferase_FdhD|WP_000187642.1	27.5	247	177	2	12	256	15	261	1.8e-20	104.0
input|c10|3290161-3290959|-|ctg1_3230|	NZ_JEWL01000034|c5|13551-14342|+|J518_RS19185|sulfurtransferase_FdhD|WP_000187642.1	27.5	247	177	2	12	256	15	261	1.8e-20	104.0
input|c10|3290161-3290959|-|ctg1_3230|	NZ_JFXQ01000007|c3|41869-42660|+|J685_RS06170|sulfurtransferase_FdhD|WP_033852544.1	27.5	247	177	2	12	256	15	261	1.8e-20	104.0
input|c10|3290161-3290959|-|ctg1_3230|	NZ_KE340370|c1|98971-99762|+|F910_RS09975|sulfurtransferase_FdhD|WP_016653662.1	27.5	247	177	2	12	256	15	261	1.8e-20	104.0
input|c10|3290161-3290959|-|ctg1_3230|	NZ_KL810966|c3|2057906-2058697|+|DJ41_RS14005|sulfurtransferase_FdhD|WP_000187626.1	27.5	247	177	2	12	256	15	261	1.8e-20	104.0
input|c10|3290161-3290959|-|ctg1_3230|	NZ_KN708409|c4|68506-69297|+|LJ27_RS11970|sulfurtransferase_FdhD|WP_038347783.1	27.5	247	177	2	12	256	15	261	1.8e-20	104.0
input|c10|3290161-3290959|-|ctg1_3230|	NZ_LKJZ01000113|c4|96897-97688|-|AO727_RS06155|sulfurtransferase_FdhD|WP_029423979.1	27.5	247	177	2	12	256	15	261	1.8e-20	104.0
input|c10|3290161-3290959|-|ctg1_3230|	NZ_LLDB01000046|c3|77925-78716|+|APC65_RS10095|sulfurtransferase_FdhD|WP_000187626.1	27.5	247	177	2	12	256	15	261	1.8e-20	104.0
input|c10|3290161-3290959|-|ctg1_3230|	NZ_LT605059|c5|3062753-3063544|-|B5474_RS14640|formate_dehydrogenase_accessory_sulfurtransferase_FdhD|WP_079548899.1	27.1	247	178	2	12	256	15	261	1.8e-20	104.0
input|c10|3290161-3290959|-|ctg1_3230|	NZ_LZWL01000029|c6|81707-82498|+|A9894_RS10800|sulfurtransferase_FdhD|WP_000187626.1	27.5	247	177	2	12	256	15	261	1.8e-20	104.0
input|c10|3290161-3290959|-|ctg1_3230|	NZ_MABW01000005|c4|594019-594810|-|BEE70_RS05510|formate_dehydrogenase_accessory_sulfurtransferase_FdhD|WP_065718451.1	27.5	247	177	2	12	256	15	261	1.8e-20	104.0
input|c10|3290161-3290959|-|ctg1_3230|	NZ_MABZ01000005|c2|99448-100239|+|BEE71_RS00930|formate_dehydrogenase_accessory_sulfurtransferase_FdhD|WP_033852544.1	27.5	247	177	2	12	256	15	261	1.8e-20	104.0
input|c10|3290161-3290959|-|ctg1_3230|	NZ_MPBX01000005|c1|351305-352096|+|AM416_RS04610|formate_dehydrogenase_accessory_sulfurtransferase_FdhD|WP_029423979.1	27.5	247	177	2	12	256	15	261	1.8e-20	104.0
input|c10|3290161-3290959|-|ctg1_3230|	NZ_AP014649|c1|895698-896489|+|IOMTU433_RS04160|sulfurtransferase_FdhD|WP_000187635.1	27.5	247	177	2	12	256	15	261	2.4e-20	103.6
input|c10|3290161-3290959|-|ctg1_3230|	NZ_ASER01000055|c5|149709-150500|-|K593_RS0119080|sulfurtransferase_FdhD|WP_000187635.1	27.5	247	177	2	12	256	15	261	2.4e-20	103.6
input|c10|3290161-3290959|-|ctg1_3230|	NZ_CP009257|c3|1855753-1856544|-|IX87_RS09485|sulfurtransferase_FdhD|WP_000187635.1	27.5	247	177	2	12	256	15	261	2.4e-20	103.6
input|c10|3290161-3290959|-|ctg1_3230|	NZ_CP015364|c3|1426384-1427175|-|Aba3207_RS07115|sulfurtransferase_FdhD|WP_000187635.1	27.5	247	177	2	12	256	15	261	2.4e-20	103.6
input|c10|3290161-3290959|-|ctg1_3230|	NZ_CP020597|c2|777178-777969|-|B7L46_RS04735|formate_dehydrogenase_accessory_sulfurtransferase_FdhD|WP_000187635.1	27.5	247	177	2	12	256	15	261	2.4e-20	103.6
input|c10|3290161-3290959|-|ctg1_3230|	NZ_CP021345|c4|2346842-2347633|-|AB994_RS12725|formate_dehydrogenase_accessory_sulfurtransferase_FdhD|WP_000187635.1	27.5	247	177	2	12	256	15	261	2.4e-20	103.6
input|c10|3290161-3290959|-|ctg1_3230|	NZ_JEYP01000001|c1|15541-16332|+|J602_RS04270|sulfurtransferase_FdhD|WP_000187635.1	27.5	247	177	2	12	256	15	261	2.4e-20	103.6
input|c10|3290161-3290959|-|ctg1_3230|	NZ_JH992924|c6|1075115-1075996|-|HMPREF9710_RS19910|sulfurtransferase_FdhD|WP_005669336.1	27.7	260	176	5	13	261	26	284	2.4e-20	103.6
input|c10|3290161-3290959|-|ctg1_3230|	NZ_JPXZ01000050|c4|68082-68873|+|JI80_RS11245|sulfurtransferase_FdhD|WP_000187635.1	27.5	247	177	2	12	256	15	261	2.4e-20	103.6
input|c10|3290161-3290959|-|ctg1_3230|	NZ_KB849902|c1|77106-77897|+|F917_RS08275|sulfurtransferase_FdhD|WP_005131048.1	27.5	247	177	2	12	256	15	261	2.4e-20	103.6
input|c10|3290161-3290959|-|ctg1_3230|	NZ_LFYW01000001|c2|392966-393757|-|AB988_RS01860|sulfurtransferase_FdhD|WP_000187635.1	27.5	247	177	2	12	256	15	261	2.4e-20	103.6
input|c10|3290161-3290959|-|ctg1_3230|	NZ_LORJ02000002|c1|84339-85130|-|AL484_RS01025|formate_dehydrogenase_accessory_sulfurtransferase_FdhD|WP_000187629.1	27.5	247	177	2	12	256	15	261	2.4e-20	103.6
input|c10|3290161-3290959|-|ctg1_3230|	NZ_LTCY01000001|c1|347752-348543|+|AZK46_RS01585|sulfurtransferase_FdhD|WP_000187635.1	27.5	247	177	2	12	256	15	261	2.4e-20	103.6
input|c10|3290161-3290959|-|ctg1_3230|	NZ_MABY01000014|c2|78062-78853|+|BEE68_RS08185|formate_dehydrogenase_accessory_sulfurtransferase_FdhD|WP_000187635.1	27.5	247	177	2	12	256	15	261	2.4e-20	103.6
input|c10|3290161-3290959|-|ctg1_3230|	NZ_AMFI01000014|c3|70610-71401|+|ACINNAV72_RS14350|sulfurtransferase_FdhD|WP_000187647.1	27.5	247	177	2	12	256	15	261	3.1e-20	103.2
input|c10|3290161-3290959|-|ctg1_3230|	NZ_ASFV01000031|c4|79262-80053|+|K625_RS0111060|sulfurtransferase_FdhD|WP_024433497.1	27.5	247	177	2	12	256	15	261	3.1e-20	103.2
input|c10|3290161-3290959|-|ctg1_3230|	NZ_CP018332|c4|2765489-2766280|-|BS103_RS13320|formate_dehydrogenase_accessory_sulfurtransferase_FdhD|WP_000187634.1	27.1	247	178	2	12	256	15	261	3.1e-20	103.2
input|c10|3290161-3290959|-|ctg1_3230|	NZ_JEVZ02000001|c4|2942182-2942973|+|J547_RS13840|sulfurtransferase_FdhD|WP_031961121.1	27.5	247	177	2	12	256	15	261	3.1e-20	103.2
input|c10|3290161-3290959|-|ctg1_3230|	NZ_JEYE01000001|c1|78194-78985|+|J587_RS04910|sulfurtransferase_FdhD|WP_005138176.1	27.5	247	177	2	12	256	15	261	3.1e-20	103.2
input|c10|3290161-3290959|-|ctg1_3230|	NZ_JEZS01000001|c2|422837-423628|-|J498_RS06610|sulfurtransferase_FdhD|WP_032001331.1	27.5	247	177	2	12	256	15	261	3.1e-20	103.2
input|c10|3290161-3290959|-|ctg1_3230|	NZ_JFFD01000001|c2|623553-624344|-|J647_RS07415|sulfurtransferase_FdhD|WP_005138176.1	27.5	247	177	2	12	256	15	261	3.1e-20	103.2
input|c10|3290161-3290959|-|ctg1_3230|	NZ_JH815571|c1|85102-85893|+|W9K_RS08235|sulfurtransferase_FdhD|WP_000187632.1	27.1	247	178	2	12	256	15	261	3.1e-20	103.2
input|c10|3290161-3290959|-|ctg1_3230|	NZ_JRHB01000001|c6|2875892-2876683|-|LH92_RS13410|sulfurtransferase_FdhD|WP_047481557.1	27.1	247	178	2	12	256	15	261	3.1e-20	103.2
input|c10|3290161-3290959|-|ctg1_3230|	NZ_KB849297|c4|2655634-2656425|-|F978_RS16920|sulfurtransferase_FdhD|WP_000187634.1	27.1	247	178	2	12	256	15	261	3.1e-20	103.2
input|c10|3290161-3290959|-|ctg1_3230|	NZ_KB849503|c1|63096-63887|+|F961_RS09080|sulfurtransferase_FdhD|WP_004840323.1	27.5	251	172	3	12	256	15	261	3.1e-20	103.2
input|c10|3290161-3290959|-|ctg1_3230|	NZ_KB849947|c2|391954-392745|+|F913_RS11285|sulfurtransferase_FdhD|WP_005138176.1	27.5	247	177	2	12	256	15	261	3.1e-20	103.2
input|c10|3290161-3290959|-|ctg1_3230|	NZ_LN997846|c5|3038561-3039352|-|ABR2091_RS14110|sulfurtransferase_FdhD|WP_005138176.1	27.5	247	177	2	12	256	15	261	3.1e-20	103.2
input|c10|3290161-3290959|-|ctg1_3230|	NC_023028|c1|856618-857409|+|P795_RS04025|sulfurtransferase_FdhD|WP_023896308.1	27.1	247	178	2	12	256	15	261	4.1e-20	102.8
input|c10|3290161-3290959|-|ctg1_3230|	NZ_AMTB01000006|c2|592221-593012|-|ACIN5035_RS08015|sulfurtransferase_FdhD|WP_002132250.1	27.5	247	177	2	12	256	15	261	4.1e-20	102.8
input|c10|3290161-3290959|-|ctg1_3230|	NZ_CDRJ01000001|c6|2695272-2696147|+|AQR27_RS11980|sufurtransferase_FdhD|WP_055325617.1	26.2	240	166	4	28	262	35	268	4.1e-20	102.8
input|c10|3290161-3290959|-|ctg1_3230|	NZ_CP012006|c1|888387-889178|+|ACX61_RS04210|sulfurtransferase_FdhD|WP_000187644.1	27.1	247	178	2	12	256	15	261	4.1e-20	102.8
input|c10|3290161-3290959|-|ctg1_3230|	NZ_CP014528|c5|3237764-3238555|-|AZE33_RS15685|sulfurtransferase_FdhD|WP_000187644.1	27.1	247	178	2	12	256	15	261	4.1e-20	102.8
input|c10|3290161-3290959|-|ctg1_3230|	NZ_CP018677|c4|3604502-3605293|-|BBX32_RS17480|formate_dehydrogenase_accessory_sulfurtransferase_FdhD|WP_000187644.1	27.1	247	178	2	12	256	15	261	4.1e-20	102.8
input|c10|3290161-3290959|-|ctg1_3230|	NZ_CP020588|c2|1118615-1119406|+|B7L44_RS05670|formate_dehydrogenase_accessory_sulfurtransferase_FdhD|WP_083008383.1	27.2	250	180	2	9	256	12	261	4.1e-20	102.8
input|c10|3290161-3290959|-|ctg1_3230|	NZ_FOWM01000003|c3|324040-324927|+|BM115_RS08810|formate_dehydrogenase_accessory_sulfurtransferase_FdhD|WP_092292740.1	27.1	266	179	4	7	258	10	274	4.1e-20	102.8
input|c10|3290161-3290959|-|ctg1_3230|	NZ_FTRX01000003|c6|22884-23675|-|B0497_RS01195|formate_dehydrogenase_accessory_sulfurtransferase_FdhD|WP_000187644.1	27.1	247	178	2	12	256	15	261	4.1e-20	102.8
input|c10|3290161-3290959|-|ctg1_3230|	NZ_JSDA01000048|c2|123953-124744|+|LJ20_RS09230|sulfurtransferase_FdhD|WP_000187644.1	27.1	247	178	2	12	256	15	261	4.1e-20	102.8
input|c10|3290161-3290959|-|ctg1_3230|	NZ_LK054223|c5|2827700-2828611|+|MADA3029_RS12995|formate_dehydrogenase_family_accessory_protein_FdhD|WP_079655542.1	29.6	257	158	8	23	261	48	299	4.1e-20	102.8
input|c10|3290161-3290959|-|ctg1_3230|	NZ_AFDL01000002|c3|2661944-2662735|+|ACIN5143_RS17760|sulfurtransferase_FdhD|WP_000187633.1	27.1	247	178	2	12	256	15	261	5.4e-20	102.4
input|c10|3290161-3290959|-|ctg1_3230|	NZ_AMFH01000002|c5|14074-14865|+|ACIN5162_RS04880|sulfurtransferase_FdhD|WP_000187625.1	27.1	247	178	2	12	256	15	261	5.4e-20	102.4
input|c10|3290161-3290959|-|ctg1_3230|	NZ_AMFW01000025|c5|624812-625603|-|ACIN5047_RS17245|sulfurtransferase_FdhD|WP_000187625.1	27.1	247	178	2	12	256	15	261	5.4e-20	102.4
input|c10|3290161-3290959|-|ctg1_3230|	NZ_AMZT01000045|c4|640473-641264|-|ACINWC348_RS19740|sulfurtransferase_FdhD|WP_000187625.1	27.1	247	178	2	12	256	15	261	5.4e-20	102.4
input|c10|3290161-3290959|-|ctg1_3230|	NZ_ASFY01000029|c4|75098-75889|+|K628_RS0110220|sulfurtransferase_FdhD|WP_000187627.1	27.5	247	177	2	12	256	15	261	5.4e-20	102.4
input|c10|3290161-3290959|-|ctg1_3230|	NZ_JXXT01000041|c9|47981-48892|+|TW74_RS27300|formate_dehydrogenase_family_accessory_protein_FdhD|WP_045967102.1	28.0	254	166	5	23	261	48	299	5.4e-20	102.4
input|c10|3290161-3290959|-|ctg1_3230|	NZ_AYFK01000025|c4|229330-230121|-|P673_RS18745|sulfurtransferase_FdhD|WP_031978117.1	27.1	247	178	2	12	256	15	261	7.0e-20	102.1
input|c10|3290161-3290959|-|ctg1_3230|	NZ_MABX01000008|c6|225536-226327|-|BEH68_RS06230|formate_dehydrogenase_accessory_sulfurtransferase_FdhD|WP_065725479.1	27.1	247	178	2	12	256	15	261	7.0e-20	102.1
input|c10|3290161-3290959|-|ctg1_3230|	NZ_MSMT01000022|c3|757525-758316|-|BTG56_RS14440|formate_dehydrogenase_accessory_sulfurtransferase_FdhD|WP_078202747.1	27.1	247	178	2	12	256	15	261	7.0e-20	102.1
input|c10|3290161-3290959|-|ctg1_3230|	NZ_LYKK01000048|c6|580825-581616|-|A7M82_RS16860|formate_dehydrogenase_accessory_sulfurtransferase_FdhD|WP_071226276.1	27.2	250	180	2	9	256	12	261	9.1e-20	101.7
input|c10|3290161-3290959|-|ctg1_3230|	NZ_JRYB01000001|c8|5755315-5756196|+|LO55_RS24575|formate_dehydrogenase_accessory_sulfurtransferase_FdhD|WP_071363468.1	27.7	260	176	5	13	261	26	284	1.2e-19	101.3
input|c10|3290161-3290959|-|ctg1_3230|	NZ_LN868200|c1|888894-889685|+|ABR2090_RS04305|sulfurtransferase_FdhD|WP_000187637.1	27.1	247	178	2	12	256	15	261	1.2e-19	101.3
input|c10|3290161-3290959|-|ctg1_3230|	NZ_AFCZ02000002|c5|2798679-2799470|-|ACIN5032_RS17580|sulfurtransferase_FdhD|WP_000187628.1	27.1	247	178	2	12	256	15	261	1.6e-19	100.9
input|c10|3290161-3290959|-|ctg1_3230|	NZ_FNSK01000001|c2|549568-550386|-|BLW25_RS02625|formate_dehydrogenase_accessory_sulfurtransferase_FdhD|WP_092896067.1	30.9	249	143	8	28	262	32	265	1.6e-19	100.9
input|c10|3290161-3290959|-|ctg1_3230|	NZ_FODU01000012|c3|78827-79618|+|BMW38_RS15060|formate_dehydrogenase_accessory_sulfurtransferase_FdhD|WP_092709503.1	27.5	255	173	4	9	256	12	261	1.6e-19	100.9
input|c10|3290161-3290959|-|ctg1_3230|	NZ_LK391965|c5|2191869-2192780|-|VIBNISON1_RS10020|formate_dehydrogenase_family_accessory_protein_FdhD|WP_038194911.1	27.6	254	167	5	23	261	48	299	1.6e-19	100.9
input|c10|3290161-3290959|-|ctg1_3230|	NZ_LRRR01000015|c2|83870-84676|+|BCY78_RS14980|formate_dehydrogenase_accessory_sulfurtransferase_FdhD|WP_068303469.1	28.9	246	154	6	28	262	26	261	1.6e-19	100.9
input|c10|3290161-3290959|-|ctg1_3230|	NZ_KB849357|c4|1758991-1759776|-|F971_RS09070|sulfurtransferase_FdhD|WP_004773063.1	28.1	256	170	7	9	256	12	261	2.0e-19	100.5
input|c10|3290161-3290959|-|ctg1_3230|	NZ_KB850048|c1|13704-14489|-|F904_RS18845|sulfurtransferase_FdhD|WP_004773063.1	28.1	256	170	7	9	256	12	261	2.0e-19	100.5
input|c10|3290161-3290959|-|ctg1_3230|	NZ_JXOP01000031|c1|24363-25234|+|SY28_RS07340|sulfurtransferase_FdhD|SY28_RS07340	28.6	255	164	6	10	248	18	270	3.5e-19	99.8
input|c10|3290161-3290959|-|ctg1_3230|	NZ_FODE01000001|c6|64528-65346|-|BMW58_RS00380|formate_dehydrogenase_accessory_sulfurtransferase_FdhD|WP_090610220.1	28.1	249	176	3	16	261	16	264	4.5e-19	99.4
input|c10|3290161-3290959|-|ctg1_3230|	NZ_KB908077|c2|180501-181379|-|H162_RS0102045|sufurtransferase_FdhD|WP_020651776.1	27.5	229	159	4	19	244	32	256	7.7e-19	98.6
input|c10|3290161-3290959|-|ctg1_3230|	NZ_JTDN01000002|c3|876613-877389|-|PK98_RS13585|sulfurtransferase_FdhD|WP_039097362.1	28.4	243	164	4	16	252	9	247	1.0e-18	98.2
input|c10|3290161-3290959|-|ctg1_3230|	NZ_KB850206|c5|2385685-2386470|-|F886_RS16605|sulfurtransferase_FdhD|WP_005307675.1	27.2	254	175	3	9	256	12	261	1.0e-18	98.2
input|c10|3290161-3290959|-|ctg1_3230|	NZ_LKKJ01000024|c1|116423-117268|+|AO729_RS12600|sulfurtransferase_FdhD|WP_058077944.1	30.4	240	153	5	25	256	38	271	1.0e-18	98.2
input|c10|3290161-3290959|-|ctg1_3230|	NZ_AMSS01000088|c5|208602-209384|-|ACINWC141_RS18215|sulfurtransferase_FdhD|WP_009393685.1	27.1	255	174	5	9	256	11	260	1.3e-18	97.8
input|c10|3290161-3290959|-|ctg1_3230|	NZ_BBQU01000001|c6|76816-77607|+|P23_RS00320|sulfurtransferase_FdhD|WP_045429382.1	27.8	255	172	5	9	256	12	261	1.3e-18	97.8
input|c10|3290161-3290959|-|ctg1_3230|	NZ_LQMV01000025|c6|1241783-1242574|-|AV645_RS15670|sulfurtransferase_FdhD|WP_042898513.1	27.6	254	174	3	9	256	12	261	1.3e-18	97.8
input|c10|3290161-3290959|-|ctg1_3230|	NC_010581|c3|1140212-1141099|+|BIND_RS05045|sulfurtransferase_FdhD|WP_012383995.1	28.2	248	171	4	19	261	46	291	2.2e-18	97.1
input|c10|3290161-3290959|-|ctg1_3230|	NC_018177|c4|3900481-3901326|+|PSJM300_RS18140|sulfurtransferase_FdhD|WP_014854439.1	30.0	240	154	5	25	256	38	271	2.2e-18	97.1
input|c10|3290161-3290959|-|ctg1_3230|	NZ_LKKL01000002|c1|280008-280853|-|AO735_RS03295|sulfurtransferase_FdhD|WP_058073876.1	30.0	240	154	5	25	256	38	271	2.2e-18	97.1
input|c10|3290161-3290959|-|ctg1_3230|	NZ_KB976986|c1|77439-78224|+|F935_RS01605|sulfurtransferase_FdhD|WP_016137298.1	27.2	254	175	3	9	256	12	261	2.9e-18	96.7
input|c10|3290161-3290959|-|ctg1_3230|	NZ_FOPH01000003|c1|33504-34346|+|BM294_RS02855|formate_dehydrogenase_accessory_sulfurtransferase_FdhD|WP_091204767.1	26.1	253	171	3	16	255	25	274	5.0e-18	95.9
input|c10|3290161-3290959|-|ctg1_3230|	NZ_CP007039|c8|5831214-5832053|+|BH81_RS25085|sulfurtransferase_FdhD|WP_025262505.1	28.0	236	168	2	23	256	37	272	6.5e-18	95.5
input|c10|3290161-3290959|-|ctg1_3230|	NZ_MDEM01000031|c1|223049-223894|+|BBI09_RS11415|formate_dehydrogenase_accessory_sulfurtransferase_FdhD|WP_065984522.1	29.6	240	155	5	25	256	38	271	1.5e-17	94.4
input|c10|3290161-3290959|-|ctg1_3230|	NZ_FOHN01000020|c3|54657-55481|+|BMY85_RS11805|formate_dehydrogenase_accessory_sulfurtransferase_FdhD|WP_092478480.1	29.4	252	169	4	5	255	24	267	2.5e-17	93.6
input|c10|3290161-3290959|-|ctg1_3230|	NZ_CM001973|c1|87273-88121|-|DXXRW240_RS01050|sulfurtransferase_FdhD|WP_083960961.1	29.3	246	160	6	23	261	42	280	4.2e-17	92.8
input|c10|3290161-3290959|-|ctg1_3230|	NZ_LVEM01000010|c4|60728-61579|+|A7X65_RS39555|sulfurtransferase_FdhD|WP_063694822.1	25.3	241	178	2	25	263	35	275	5.5e-17	92.4
input|c10|3290161-3290959|-|ctg1_3230|	NZ_CM001978|c7|4610866-4611690|+|DDA2976_RS20510|sulfurtransferase_FdhD|WP_038924877.1	29.4	248	161	6	22	262	33	273	9.5e-17	91.7
input|c10|3290161-3290959|-|ctg1_3230|	NZ_FOWX01000017|c1|19449-20273|-|BM315_RS13825|formate_dehydrogenase_accessory_sulfurtransferase_FdhD|WP_090501914.1	28.2	234	166	2	25	256	38	271	1.2e-16	91.3
input|c10|3290161-3290959|-|ctg1_3230|	NZ_AUEA01000011|c7|75491-76318|-|H618_RS0114030|sulfurtransferase_FdhD|WP_028695659.1	26.9	238	164	4	25	256	38	271	3.6e-16	89.7
input|c10|3290161-3290959|-|ctg1_3230|	NZ_CP009455|c4|1640840-1641667|-|LK03_RS07060|sulfurtransferase_FdhD|WP_038411683.1	26.9	238	164	4	25	256	38	271	4.7e-16	89.4
input|c10|3290161-3290959|-|ctg1_3230|	NZ_AWSQ01000001|c3|1080499-1081362|-|TMS3_RS04645|sulfurtransferase_FdhD|WP_025164088.1	27.0	252	180	4	9	256	22	273	6.1e-16	89.0
input|c10|3290161-3290959|-|ctg1_3230|	NZ_CP019947|c5|4506047-4506871|+|B2D37_RS20405|formate_dehydrogenase_accessory_sulfurtransferase_FdhD|WP_079204423.1	27.8	234	167	2	25	256	38	271	8.0e-16	88.6
input|c10|3290161-3290959|-|ctg1_3230|	NZ_LCYC01000008|c2|449265-450104|-|PFL603g_RS05950|sulfurtransferase_FdhD|WP_003187702.1	26.0	235	172	2	24	256	38	272	5.2e-15	85.9
input|c10|3290161-3290959|-|ctg1_3230|	NZ_APJX01000009|c8|11049-11840|-|DPO_RS17510|sulfurtransferase_FdhD|WP_006967590.1	28.9	253	152	10	25	263	24	262	8.8e-15	85.1
input|c10|3290161-3290959|-|ctg1_3230|	NZ_FNCT01000005|c5|171104-171928|-|BLS63_RS10685|formate_dehydrogenase_accessory_sulfurtransferase_FdhD|WP_090443622.1	26.9	234	169	2	25	256	38	271	1.2e-14	84.7
input|c10|3290161-3290959|-|ctg1_3230|	NZ_LGIC01000031|c1|38069-38875|+|AKV04_RS05320|sulfurtransferase_FdhD|WP_054005417.1	28.0	239	160	7	28	261	29	260	1.5e-14	84.3
input|c10|3290161-3290959|-|ctg1_3230|	NZ_CP016380|c1|1428451-1429290|+|TK34_RS06635|formate_dehydrogenase_accessory_sulfurtransferase_FdhD|WP_081304527.1	27.7	224	158	3	23	244	31	252	4.4e-14	82.8
input|c10|3290161-3290959|-|ctg1_3230|	NZ_BALE01000015|c2|78100-79404|-|B8446_RS06890|hypothetical_protein|B8446_RS06890	28.3	244	167	5	25	262	28	269	7.5e-14	82.0
input|c10|3290161-3290959|-|ctg1_3230|	NZ_FNRO01000001|c2|35260-36120|-|BLW05_RS00165|formate_dehydrogenase_accessory_sulfurtransferase_FdhD|WP_093160305.1	27.3	249	162	7	17	248	26	272	7.5e-14	82.0
input|c10|3290161-3290959|-|ctg1_3230|	NZ_FMCH01000210|c22|53-899|-|GA0115240_RS10605|formate_dehydrogenase_accessory_sulfurtransferase_FdhD|GA0115240_RS10605	27.1	218	147	5	8	213	8	225	1.1e-12	78.2
input|c10|3290161-3290959|-|ctg1_3230|	NZ_AUNC01000072|c6|7444-8244|-|SMB34_RS20040|sulfurtransferase_FdhD|WP_037992671.1	27.6	221	155	4	28	244	35	254	1.2e-11	74.7
input|c10|3290161-3290959|-|ctg1_3230|	NZ_MCAO01000043|c5|101718-102518|-|BC440_RS16525|formate_dehydrogenase_accessory_sulfurtransferase_FdhD|WP_071240619.1	27.6	221	155	4	28	244	35	254	1.2e-11	74.7
input|c10|3290161-3290959|-|ctg1_3230|	NC_015169|c3|153754-154539|+|DEIPR_RS10920|sulfurtransferase_FdhD|WP_013623017.1	25.6	254	159	9	21	261	21	257	1.3e-10	71.2
input|c10|3290161-3290959|-|ctg1_3230|	NZ_JEWH01000055|c6|22181-22972|+|J512_RS21170|sulfurtransferase_FdhD|J512_RS21170	25.3	198	146	2	12	207	15	212	2.5e-09	67.0
input|c10|3290161-3290959|-|ctg1_3230|	NZ_MKZT01000024|c3|246272-247036|+|BH688_RS15740|sufurtransferase_FdhD|WP_070981879.1	25.7	230	160	5	28	254	28	249	3.3e-09	66.6
input|c10|3290161-3290959|-|ctg1_3230|	NC_017278|c2|1360576-1361313|-|TCCBUS3UF1_RS06750|formate_dehydrogenase|WP_041433810.1	29.1	117	81	2	140	255	116	231	2.1e-08	63.9
input|c10|3290161-3290959|-|ctg1_3230|	NZ_KE386881|c7|106382-107092|-|G451_RS0125005|hypothetical_protein|WP_027186369.1	31.5	111	74	2	141	249	109	219	1.0e-07	61.6
input|c10|3290161-3290959|-|ctg1_3230|	NZ_KB907868|c3|138967-139740|+|H146_RS18755|sufurtransferase_FdhD|WP_019951205.1	26.4	235	154	7	27	254	30	252	1.8e-07	60.8
