## Supplementary material for "Delving into the *Bacillus cereus* group biosynthetic gene clusters cosmos: a comparative-genomics-based classification framework": antiSMASH profiles + BIG-SCAPE output: clusterblastoutput.txt (part 11 of 84)

input|c1|369334-370132|+|ctg1_386|	NC_018500|c1|312205-313002|+|BTG_RS01495|sulfurtransferase_FdhD|WP_000802662.1	99.6	265	1	0	1	265	1	265	3.0e-148	528.5
input|c2|590703-591465|+|ctg1_611|	NZ_JOGU01000068|c19|928-1869|-|IF80_RS0127105|ABC_transporter_ATP-binding_protein|WP_030699443.1	42.4	210	119	1	3	212	9	216	1.6e-37	160.6
input|c2|590703-591465|+|ctg1_611|	NZ_JQMO01000002|c4|533524-534504|+|BR98_RS02840|ABC_transporter_ATP-binding_protein|WP_035839697.1	38.9	226	134	2	5	226	4	229	1.6e-37	160.6
input|c2|590703-591465|+|ctg1_611|	NZ_JWIH01000022|c11|15732-16499|-|QT15_RS17730|ABC_transporter_ATP-binding_protein|WP_010369407.1	36.9	249	152	2	6	252	5	250	1.6e-37	160.6
input|c2|590703-591465|+|ctg1_611|	NZ_JXXW01000046|c8|14633-15400|-|TW75_RS17020|ABC_transporter_ATP-binding_protein|WP_010369407.1	36.9	249	152	2	6	252	5	250	1.6e-37	160.6
input|c2|590703-591465|+|ctg1_611|	NZ_KN549151|c12|237077-238018|+|D076_RS16365|ABC_transporter_ATP-binding_protein|WP_030699443.1	42.4	210	119	1	3	212	9	216	1.6e-37	160.6
input|c2|590703-591465|+|ctg1_611|	NZ_LAYX01000061|c21|26608-27555|+|WQ59_RS27145|ABC_transporter_ATP-binding_protein|WP_047142955.1	42.4	210	119	1	3	212	9	216	1.6e-37	160.6
input|c2|590703-591465|+|ctg1_611|	NZ_LGDB01000243|c43|13757-14785|+|ADK52_RS36745|multidrug_ABC_transporter_ATP-binding_protein|WP_107090262.1	43.1	209	115	2	19	226	52	257	1.6e-37	160.6
input|c2|590703-591465|+|ctg1_611|	NZ_LIVY01000005|c16|79019-80053|-|AMK30_RS18150|multidrug_ABC_transporter_ATP-binding_protein|WP_073966936.1	41.6	226	123	4	5	222	25	249	1.6e-37	160.6
input|c2|590703-591465|+|ctg1_611|	NZ_LMZE01000001|c3|224068-224931|-|ADL21_RS00840|ABC_transporter_ATP-binding_protein|WP_060727712.1	40.4	218	123	3	6	221	12	224	1.6e-37	160.6
input|c2|590703-591465|+|ctg1_611|	NZ_LZTC01000009|c2|42167-43117|-|A5785_RS01140|ABC_transporter_ATP-binding_protein|WP_064864307.1	39.0	218	130	1	4	221	2	216	1.6e-37	160.6
input|c2|590703-591465|+|ctg1_611|	NZ_LZTE01000031|c5|47268-48218|+|A5788_RS05860|ABC_transporter_ATP-binding_protein|WP_064864307.1	39.0	218	130	1	4	221	2	216	1.6e-37	160.6
input|c2|590703-591465|+|ctg1_611|	NZ_MBQA01000013|c1|15090-15857|-|BB427_RS01345|ABC_transporter_ATP-binding_protein|WP_069018713.1	36.9	249	152	2	6	252	5	250	1.6e-37	160.6
input|c2|590703-591465|+|ctg1_611|	NC_018828|c2|3271048-3272064|-|BN117_3030|ABC_transporter_ATP-binding_protein|YP_006896857.1	40.3	221	128	2	6	223	37	256	2.1e-37	160.2
input|c2|590703-591465|+|ctg1_611|	NZ_BDCT01000047|c25|22112-23140|+|NAR01S_RS28420|ABC_transporter_ATP-binding_protein|WP_082393235.1	37.7	236	143	2	9	241	43	277	2.1e-37	160.2
input|c2|590703-591465|+|ctg1_611|	NZ_CM003601|c29|7829388-7830371|-|JI76_RS33920|DUF4162_domain-containing_protein|WP_057667160.1	40.2	224	127	4	6	222	2	225	2.1e-37	160.2
input|c2|590703-591465|+|ctg1_611|	NZ_CP012382|c23|7758329-7759231|+|SAM23877_RS33825|ABC_transporter_ATP-binding_protein|WP_053141471.1	38.5	244	146	3	6	248	4	244	2.1e-37	160.2
input|c2|590703-591465|+|ctg1_611|	NZ_CP012949|c22|7543576-7544478|+|SAM40697_RS32710|ABC_transporter_ATP-binding_protein|WP_053141471.1	38.5	244	146	3	6	248	4	244	2.1e-37	160.2
input|c2|590703-591465|+|ctg1_611|	NZ_CP013129|c13|3852158-3853162|-|AQF52_RS17020|ABC_transporter_ATP-binding_protein|WP_079037557.1	40.9	220	127	2	2	221	17	233	2.1e-37	160.2
input|c2|590703-591465|+|ctg1_611|	NZ_CP021748|c21|8276607-8277584|-|SMD44_RS36770|ABC_transporter_ATP-binding_protein|WP_030357194.1	38.9	226	134	2	5	226	4	229	2.1e-37	160.2
input|c2|590703-591465|+|ctg1_611|	NZ_JABQ01000001|c1|22600-23628|-|Z951_RS00075|ABC_transporter_ATP-binding_protein|WP_078558948.1	42.4	217	121	2	5	217	10	226	2.1e-37	160.2
input|c2|590703-591465|+|ctg1_611|	NZ_JH556658|c10|703194-704099|-|ACECE_RS0218640|ABC_transporter|WP_010249987.1	39.4	236	137	4	4	235	2	235	2.1e-37	160.2
input|c2|590703-591465|+|ctg1_611|	NZ_JNWV01000061|c37|19332-20315|-|OO52_RS42330|daunorubicin_resistance_protein_DrrA_family_ABC_transporter_ATP-binding_protein|WP_030652990.1	41.5	224	124	4	6	222	2	225	2.1e-37	160.2
input|c2|590703-591465|+|ctg1_611|	NZ_JOAQ01000015|c16|28139-29116|+|IO37_RS0116580|ABC_transporter_ATP-binding_protein|WP_030357194.1	38.9	226	134	2	5	226	4	229	2.1e-37	160.2
input|c2|590703-591465|+|ctg1_611|	NZ_JOCJ01000034|c27|65113-66096|-|IF36_RS0131230|daunorubicin_resistance_protein_DrrA_family_ABC_transporter_ATP-binding_protein|WP_030989912.1	41.5	224	124	4	6	222	2	225	2.1e-37	160.2
input|c2|590703-591465|+|ctg1_611|	NZ_JOJH01000051|c36|23318-24301|-|IG89_RS0139575|daunorubicin_resistance_protein_DrrA_family_ABC_transporter_ATP-binding_protein|WP_031030457.1	41.5	224	124	4	6	222	2	225	2.1e-37	160.2
input|c2|590703-591465|+|ctg1_611|	NZ_KB892015|c14|19309-20421|-|B082_RS0116130|multidrug_ABC_transporter_ATP-binding_protein|WP_018552846.1	41.6	226	123	4	5	222	35	259	2.1e-37	160.2
input|c2|590703-591465|+|ctg1_611|	NZ_LN929757|c2|88610-89575|+|BN2279_RS01635|ABC_transporter_ATP-binding_protein|WP_059005883.1	42.6	223	124	3	5	224	3	224	2.1e-37	160.2
input|c2|590703-591465|+|ctg1_611|	NZ_LOCL01000028|c10|173123-174235|+|AT728_RS07150|ABC_transporter_ATP-binding_protein|WP_079086075.1	39.6	225	130	4	2	222	50	272	2.1e-37	160.2
input|c2|590703-591465|+|ctg1_611|	NC_020990|c11|2389598-2390545|-|XNR_RS10070|ABC_transporter_ATP-binding_protein|WP_003950322.1	42.4	210	119	1	3	212	9	216	2.7e-37	159.8
input|c2|590703-591465|+|ctg1_611|	NZ_AP014582|c7|3396028-3396975|-|BBS798_RS15770|ABC_transporter_ATP-binding_protein|WP_033452443.1	40.3	221	128	2	6	223	14	233	2.7e-37	159.8
input|c2|590703-591465|+|ctg1_611|	NZ_BBXF01000004|c15|260671-261588|-|AW274_RS21485|ABC_transporter_ATP-binding_protein|WP_062435461.1	39.7	242	132	3	4	231	2	243	2.7e-37	159.8
input|c2|590703-591465|+|ctg1_611|	NZ_BBYJ01000028|c15|50076-51038|-|AWQ71_RS31800|ABC_transporter_ATP-binding_protein|WP_067140214.1	38.9	226	134	2	5	226	3	228	2.7e-37	159.8
input|c2|590703-591465|+|ctg1_611|	NZ_CP009802|c11|2676290-2677237|-|SFR_RS11525|ABC_transporter_ATP-binding_protein|WP_003950322.1	42.4	210	119	1	3	212	9	216	2.7e-37	159.8
input|c2|590703-591465|+|ctg1_611|	NZ_CP014485|c11|2665956-2666900|-|Salbus254_RS11270|ABC_transporter|Salbus254_RS11270	42.4	210	119	1	3	212	9	216	2.7e-37	159.8
input|c2|590703-591465|+|ctg1_611|	NZ_CP016431|c4|1943403-1944350|+|BBB44_RS09310|nodulation_factor_ABC_transporter_ATP-binding_protein_NodI|WP_068925753.1	39.9	223	130	2	6	225	14	235	2.7e-37	159.8
input|c2|590703-591465|+|ctg1_611|	NZ_CP016824|c11|4513452-4514399|+|BEN82_RS19555|ABC_transporter_ATP-binding_protein|WP_067415039.1	42.4	210	119	1	3	212	9	216	2.7e-37	159.8
input|c2|590703-591465|+|ctg1_611|	NZ_CP021430|c6|3332822-3333721|+|CBP52_RS15315|ABC_transporter_ATP-binding_protein|WP_094181686.1	39.7	219	130	1	3	221	2	218	2.7e-37	159.8
input|c2|590703-591465|+|ctg1_611|	NZ_CP021641|c5|3743458-3744249|+|AFA_RS17115|ABC_transporter_ATP-binding_protein|WP_094197986.1	39.4	221	128	1	9	223	18	238	2.7e-37	159.8
input|c2|590703-591465|+|ctg1_611|	NZ_CP022961|c4|2138948-2140147|-|CIK06_RS09535|ABC_transporter_ATP-binding_protein|WP_095564527.1	39.0	218	129	2	4	217	8	225	2.7e-37	159.8
input|c2|590703-591465|+|ctg1_611|	NZ_FMYM01000003|c3|184425-185357|-|BLT29_RS03995|ABC_transporter_ATP-binding_protein|WP_090775025.1	34.8	221	139	3	6	222	2	221	2.7e-37	159.8
input|c2|590703-591465|+|ctg1_611|	NZ_FNTL01000004|c9|2710368-2711330|+|BLW42_RS17850|ABC_transporter|WP_073370685.1	41.1	224	125	3	6	222	2	225	2.7e-37	159.8
input|c2|590703-591465|+|ctg1_611|	NZ_FODE01000027|c8|40863-41804|-|BMW58_RS15100|ABC_transporter_ATP-binding_protein|WP_090614744.1	41.3	223	125	1	5	221	10	232	2.7e-37	159.8
input|c2|590703-591465|+|ctg1_611|	NZ_FQVM01000024|c2|17749-18684|+|BUA70_RS10380|ABC_transporter_ATP-binding_protein|WP_072897067.1	35.1	222	142	1	6	225	4	225	2.7e-37	159.8
input|c2|590703-591465|+|ctg1_611|	NZ_FQXS01000005|c4|135829-136620|+|BUC26_RS06145|ABC_transporter_ATP-binding_protein|WP_084540485.1	39.1	220	128	3	2	216	16	234	2.7e-37	159.8
input|c2|590703-591465|+|ctg1_611|	NZ_JNZI01000030|c21|54428-55375|+|OO55_RS23815|ABC_transporter_ATP-binding_protein|WP_003950322.1	42.4	210	119	1	3	212	9	216	2.7e-37	159.8
input|c2|590703-591465|+|ctg1_611|	NZ_JOGN01000067|c20|949-1896|-|IG12_RS0127855|ABC_transporter_ATP-binding_protein|WP_003950322.1	42.4	210	119	1	3	212	9	216	2.7e-37	159.8
input|c2|590703-591465|+|ctg1_611|	NZ_JOGQ01000026|c21|921-1868|-|IO21_RS0122560|ABC_transporter_ATP-binding_protein|WP_003950322.1	42.4	210	119	1	3	212	9	216	2.7e-37	159.8
input|c2|590703-591465|+|ctg1_611|	NZ_JOGR01000007|c7|4376-5293|-|IF12_RS0110590|ABC_transporter_ATP-binding_protein|WP_030157801.1	39.5	215	123	2	3	212	2	214	2.7e-37	159.8
input|c2|590703-591465|+|ctg1_611|	NZ_JOHX01000034|c18|849-1796|-|IG93_RS24295|ABC_transporter_ATP-binding_protein|WP_018471576.1	42.4	210	119	1	3	212	9	216	2.7e-37	159.8
input|c2|590703-591465|+|ctg1_611|	NZ_JOII01000038|c20|944-1891|-|IF45_RS0127005|ABC_transporter_ATP-binding_protein|WP_003950322.1	42.4	210	119	1	3	212	9	216	2.7e-37	159.8
input|c2|590703-591465|+|ctg1_611|	NZ_KB890736|c31|89008-89955|+|B048_RS0129030|ABC_transporter_ATP-binding_protein|WP_018471576.1	42.4	210	119	1	3	212	9	216	2.7e-37	159.8
input|c2|590703-591465|+|ctg1_611|	NZ_KB898233|c20|139359-140306|-|D330_RS0120340|ABC_transporter_ATP-binding_protein|WP_003950322.1	42.4	210	119	1	3	212	9	216	2.7e-37	159.8
input|c2|590703-591465|+|ctg1_611|	NZ_KV861367|c13|151123-152070|+|BGV78_RS05415|ABC_transporter_ATP-binding_protein|WP_003950322.1	42.4	210	119	1	3	212	9	216	2.7e-37	159.8
input|c2|590703-591465|+|ctg1_611|	NZ_LHZB01000097|c2|7251-8036|+|AD929_RS02900|hypothetical_protein|WP_081107183.1	37.2	250	145	4	5	251	10	250	2.7e-37	159.8
input|c2|590703-591465|+|ctg1_611|	NZ_LKST01000004|c7|300190-301131|+|Cocul_RS11060|ABC_transporter_ATP-binding_protein|WP_055123342.1	39.6	227	128	3	1	221	1	224	2.7e-37	159.8
input|c2|590703-591465|+|ctg1_611|	NZ_LLZL01000233|c20|16726-17673|-|ADL32_RS21420|ABC_transporter_ATP-binding_protein|WP_003950322.1	42.4	210	119	1	3	212	9	216	2.7e-37	159.8
input|c2|590703-591465|+|ctg1_611|	NZ_LMPQ01000001|c1|1025910-1026830|+|ASG05_RS04635|ABC_transporter_ATP-binding_protein|WP_056257795.1	38.9	216	129	2	6	221	7	219	2.7e-37	159.8
input|c2|590703-591465|+|ctg1_611|	NZ_LN884299|c7|996037-996762|+|BN2762_RS12105|ABC_transporter_ATP-binding_protein|WP_055107233.1	36.0	247	146	3	6	252	3	237	2.7e-37	159.8
input|c2|590703-591465|+|ctg1_611|	NC_009445|c7|6751165-6752103|+|BRADO_RS30180|ABC_transporter_ATP-binding_protein|WP_012029993.1	40.7	221	127	2	3	221	4	222	3.5e-37	159.5
input|c2|590703-591465|+|ctg1_611|	NZ_AMPN02000002|c10|2469940-2470887|-|SM8_RS11375|ABC_transporter_ATP-binding_protein|WP_008410234.1	42.4	210	119	1	3	212	9	216	3.5e-37	159.5
input|c2|590703-591465|+|ctg1_611|	NZ_AOFM01000014|c11|63794-64732|-|BSONL12_RS19880|ABC_transporter_ATP-binding_protein|WP_006639990.1	34.7	222	143	1	4	223	3	224	3.5e-37	159.5
input|c2|590703-591465|+|ctg1_611|	NZ_BAWF01000014|c26|157325-158170|-|RW1_RS12870|ABC_transporter_ATP-binding_protein|WP_037230647.1	36.8	250	147	3	2	248	15	256	3.5e-37	159.5
input|c2|590703-591465|+|ctg1_611|	NZ_BDDH01000003|c5|176142-177083|+|A7P71_RS08205|ABC_transporter_ATP-binding_protein|WP_010789854.1	35.1	251	149	2	2	241	3	250	3.5e-37	159.5
input|c2|590703-591465|+|ctg1_611|	NZ_CP011802|c9|3123242-3124183|+|D068_RS15060|ABC_transporter_ATP-binding_protein|WP_010789854.1	35.1	251	149	2	2	241	3	250	3.5e-37	159.5
input|c2|590703-591465|+|ctg1_611|	NZ_CP015611|c4|1457101-1458039|+|BSA171_RS07490|ABC_transporter_ATP-binding_protein|WP_075611687.1	34.0	250	152	3	6	253	2	240	3.5e-37	159.5
input|c2|590703-591465|+|ctg1_611|	NZ_CP021500|c11|3285857-3286798|+|S101359_RS16275|ABC_transporter_ATP-binding_protein|WP_088117917.1	35.1	251	149	2	2	241	3	250	3.5e-37	159.5
input|c2|590703-591465|+|ctg1_611|	NZ_CP021920|c9|4568717-4569655|+|S101395_RS23880|ABC_transporter_ATP-binding_protein|WP_006639990.1	34.7	222	143	1	4	223	3	224	3.5e-37	159.5
input|c2|590703-591465|+|ctg1_611|	NZ_CP022961|c5|2517576-2518532|+|CIK06_RS11185|multidrug_ABC_transporter_ATP-binding_protein|WP_095564769.1	35.5	228	141	2	1	222	2	229	3.5e-37	159.5
input|c2|590703-591465|+|ctg1_611|	NZ_FMHW01000002|c18|2460984-2462042|-|GA0074692_RS10565|ABC_transporter_ATP-binding_protein|WP_091642580.1	38.1	226	136	2	5	226	4	229	3.5e-37	159.5
input|c2|590703-591465|+|ctg1_611|	NZ_FNCC01000001|c28|756774-757712|+|BLT23_RS03390|ABC_transporter_ATP-binding_protein|WP_090045444.1	37.9	219	134	1	5	221	4	222	3.5e-37	159.5
input|c2|590703-591465|+|ctg1_611|	NZ_JODC01000040|c33|6413-7330|+|IH68_RS0147475|ABC_transporter_ATP-binding_protein|WP_030949709.1	37.3	225	135	2	4	224	3	225	3.5e-37	159.5
input|c2|590703-591465|+|ctg1_611|	NZ_LK022848|c28|7720175-7721173|-|SIRAN_RS30345|daunorubicin_ABC_transporter_ATPase|WP_044581919.1	42.4	217	121	2	5	217	4	220	3.5e-37	159.5
input|c2|590703-591465|+|ctg1_611|	NZ_LN850107|c9|1756135-1757031|-|BN1701_RS08140|ABC_transporter_ATP-binding_protein|WP_054055714.1	44.6	222	116	4	19	233	7	228	3.5e-37	159.5
input|c2|590703-591465|+|ctg1_611|	NZ_MTQO01000052|c45|855741-856649|+|ALI144C_RS41805|ABC_transporter_ATP-binding_protein|WP_076992731.1	38.8	214	128	2	4	217	2	212	3.5e-37	159.5
input|c2|590703-591465|+|ctg1_611|	NC_021658|c13|3638821-3639768|+|SCE1572_RS13565|ABC_transporter_ATP-binding_protein|WP_020734613.1	38.7	217	130	1	5	221	12	225	4.6e-37	159.1
input|c2|590703-591465|+|ctg1_611|	NZ_ALPM01000056|c2|23586-24548|+|B384_RS0107375|ABC_transporter_ATP-binding_protein|WP_019482475.1	37.6	221	136	1	6	224	13	233	4.6e-37	159.1
input|c2|590703-591465|+|ctg1_611|	NZ_ANAH02000014|c26|44666-45643|-|D187_RS24085|ABC_transporter_ATP-binding_protein|WP_002623928.1	40.7	214	125	1	2	213	3	216	4.6e-37	159.1
input|c2|590703-591465|+|ctg1_611|	NZ_APHK02000030|c5|294315-295310|-|ISGA_RS04940|ABC_transporter_ATP-binding_protein|WP_053776503.1	38.7	217	130	1	5	221	30	243	4.6e-37	159.1
input|c2|590703-591465|+|ctg1_611|	NZ_APJX01000001|c1|786877-787830|-|DPO_RS03680|ABC_transporter_ATP-binding_protein|WP_006964343.1	40.6	219	128	1	5	223	8	224	4.6e-37	159.1
input|c2|590703-591465|+|ctg1_611|	NZ_ATWO01000001|c5|4696784-4697737|+|K365_RS0123405|ABC_transporter_ATP-binding_protein|WP_024336563.1	40.6	219	128	1	5	223	8	224	4.6e-37	159.1
input|c2|590703-591465|+|ctg1_611|	NZ_AUAA01000002|c1|154749-155501|-|F564_RS0101630|ABC_transporter_ATP-binding_protein|WP_028121064.1	36.5	249	146	3	6	250	5	245	4.6e-37	159.1
input|c2|590703-591465|+|ctg1_611|	NZ_BCNF01000094|c8|12421-13416|-|GD1_RS15640|ABC_transporter_ATP-binding_protein|WP_059038098.1	38.7	217	130	1	5	221	30	243	4.6e-37	159.1
input|c2|590703-591465|+|ctg1_611|	NZ_BDFA01000015|c14|54692-55717|-|BGB88_RS15440|bacteriocin_ABC_transporter_ATP-binding_protein|WP_079153071.1	42.4	217	121	2	5	217	10	226	4.6e-37	159.1
input|c2|590703-591465|+|ctg1_611|	NZ_CM002271|c12|2579590-2580531|-|B591_RS10765|ABC_transporter_ATP-binding_protein|WP_023421891.1	42.8	208	117	1	5	212	11	216	4.6e-37	159.1
input|c2|590703-591465|+|ctg1_611|	NZ_CM002273|c13|2616762-2617703|-|B590_RS10900|ABC_transporter_ATP-binding_protein|WP_023417528.1	42.8	208	117	1	5	212	11	216	4.6e-37	159.1
input|c2|590703-591465|+|ctg1_611|	NZ_CM007717|c26|8181528-8182511|-|AFM16_RS36810|DUF4162_domain-containing_protein|WP_078636597.1	40.6	224	126	4	6	222	2	225	4.6e-37	159.1
input|c2|590703-591465|+|ctg1_611|	NZ_CP016172|c1|2048567-2049526|+|BAU07_RS09025|nodulation_factor_ABC_transporter_ATP-binding_protein_NodI|WP_084025522.1	40.3	216	125	2	5	217	17	231	4.6e-37	159.1
input|c2|590703-591465|+|ctg1_611|	NZ_CP016594|c7|2944662-2945627|+|BCM27_RS13250|ABC_transporter_ATP-binding_protein|WP_004018571.1	40.7	221	128	2	2	222	12	229	4.6e-37	159.1
input|c2|590703-591465|+|ctg1_611|	NZ_CP019458|c22|4259217-4260242|+|BV401_RS17125|bacteriocin_ABC_transporter_ATP-binding_protein|WP_079153071.1	42.4	217	121	2	5	217	10	226	4.6e-37	159.1
input|c2|590703-591465|+|ctg1_611|	NZ_CP023992|c17|3436188-3437213|+|SMALA_RS13655|bacteriocin_ABC_transporter_ATP-binding_protein|WP_079153071.1	42.4	217	121	2	5	217	10	226	4.6e-37	159.1
input|c2|590703-591465|+|ctg1_611|	NZ_CP025018|c27|7269057-7270082|-|CFP59_RS30000|bacteriocin_ABC_transporter_ATP-binding_protein|WP_079153071.1	42.4	217	121	2	5	217	10	226	4.6e-37	159.1
input|c2|590703-591465|+|ctg1_611|	NZ_FMBW01000030|c3|106599-107585|-|GA0115234_RS06515|ABC_transporter_ATP-binding_protein|WP_093539896.1	38.2	241	146	2	2	241	21	259	4.6e-37	159.1
input|c2|590703-591465|+|ctg1_611|	NZ_FMHW01000002|c24|5217550-5218686|-|GA0074692_RS21605|ABC_transporter_ATP-binding_protein|WP_091646987.1	41.2	199	115	1	21	217	26	224	4.6e-37	159.1
input|c2|590703-591465|+|ctg1_611|	NZ_FNFM01000004|c6|380354-381238|+|BLR41_RS08820|ABC_transporter_ATP-binding_protein|WP_092627489.1	40.0	225	131	2	2	226	3	223	4.6e-37	159.1
input|c2|590703-591465|+|ctg1_611|	NZ_FNJY01000001|c2|476722-477663|-|BLR70_RS02325|ABC_transporter_ATP-binding_protein|WP_039692053.1	34.4	253	149	4	6	242	5	256	4.6e-37	159.1
input|c2|590703-591465|+|ctg1_611|	NZ_FNST01000002|c6|1839601-1840626|+|BLV72_RS10905|bacteriocin_ABC_transporter_ATP-binding_protein|WP_093461879.1	42.4	217	121	2	5	217	10	226	4.6e-37	159.1
input|c2|590703-591465|+|ctg1_611|	NZ_FOFI01000002|c1|264518-265270|+|BMW39_RS06445|ABC_transporter_ATP-binding_protein|WP_034973184.1	36.1	249	147	3	6	250	5	245	4.6e-37	159.1
input|c2|590703-591465|+|ctg1_611|	NZ_FOVQ01000021|c4|567-1514|-|BMZ41_RS14975|ABC_transporter_ATP-binding_protein|WP_090531156.1	36.0	222	140	1	6	225	5	226	4.6e-37	159.1
input|c2|590703-591465|+|ctg1_611|	NZ_FTOJ01000011|c2|57862-58614|-|BW939_RS14380|ABC_transporter_ATP-binding_protein|WP_076452714.1	36.5	249	146	3	6	250	5	245	4.6e-37	159.1
input|c2|590703-591465|+|ctg1_611|	NZ_JNXS01000054|c31|7900-8883|-|NF35_RS35595|daunorubicin_resistance_protein_DrrA_family_ABC_transporter_ATP-binding_protein|WP_030594237.1	41.1	224	125	4	6	222	2	225	4.6e-37	159.1
input|c2|590703-591465|+|ctg1_611|	NZ_JOGO01000038|c14|2200-3162|-|IF99_RS0118450|daunorubicin_resistance_protein_DrrA_family_ABC_transporter_ATP-binding_protein|WP_030997635.1	39.3	224	129	3	6	222	2	225	4.6e-37	159.1
input|c2|590703-591465|+|ctg1_611|	NZ_JPGC01000008|c3|14574-15515|+|EH70_RS08795|ABC_transporter_ATP-binding_protein|WP_039692053.1	34.4	253	149	4	6	242	5	256	4.6e-37	159.1
input|c2|590703-591465|+|ctg1_611|	NZ_JTCK01000015|c4|121791-122732|-|PH39_RS03245|ABC_transporter_ATP-binding_protein|WP_023421891.1	42.8	208	117	1	5	212	11	216	4.6e-37	159.1
input|c2|590703-591465|+|ctg1_611|	NZ_KL537420|c1|11385-12326|+|FD61_RS00095|ABC_transporter_ATP-binding_protein|WP_039670304.1	34.0	253	150	4	6	242	5	256	4.6e-37	159.1
input|c2|590703-591465|+|ctg1_611|	NZ_KQ949044|c28|21247-22164|-|AQJ58_RS39375|ABC_transporter_ATP-binding_protein|WP_067259371.1	37.6	213	131	1	4	216	3	213	4.6e-37	159.1
input|c2|590703-591465|+|ctg1_611|	NZ_LGDW01000426|c28|6058-7002|+|ADL01_RS28060|ABC_transporter_ATP-binding_protein|WP_078960793.1	39.8	211	125	1	18	226	9	219	4.6e-37	159.1
input|c2|590703-591465|+|ctg1_611|	NZ_LMAH01000003|c3|724468-725220|-|AR685_RS10545|ABC_transporter_ATP-binding_protein|WP_059124521.1	36.1	249	147	3	6	250	5	245	4.6e-37	159.1
input|c2|590703-591465|+|ctg1_611|	NZ_LNBE01000003|c31|2290531-2291475|-|AS857_RS15605|ABC_transporter_ATP-binding_protein|WP_058043694.1	41.1	209	121	2	5	213	14	220	4.6e-37	159.1
input|c2|590703-591465|+|ctg1_611|	NZ_LQYR01000005|c14|178506-179447|+|B4144_RS01920|ABC_transporter_ATP-binding_protein|WP_061570611.1	35.6	247	145	2	6	241	7	250	4.6e-37	159.1
input|c2|590703-591465|+|ctg1_611|	NZ_LT607413|c16|5674120-5675175|+|GA0070618_RS24470|ABC_transporter_ATP-binding_protein|WP_088983712.1	38.1	226	136	2	5	226	4	229	4.6e-37	159.1
input|c2|590703-591465|+|ctg1_611|	NZ_ANBE01000017|c8|149609-150595|-|D473_RS0110420|DUF4162_domain-containing_protein|WP_033353154.1	38.7	225	129	4	6	222	2	225	6.0e-37	158.7
input|c2|590703-591465|+|ctg1_611|	NZ_AUKV01000010|c18|22182-23138|+|H305_RS0115885|ABC_transporter_ATP-binding_protein|WP_051370675.1	38.9	226	135	2	6	230	21	244	6.0e-37	158.7
input|c2|590703-591465|+|ctg1_611|	NZ_BANU01000032|c2|16955-17959|+|GSI01S_RS16190|daunorubicin_resistance_protein_DrrA_family_ABC_transporter_ATP-binding_protein|WP_006897692.1	38.9	221	132	2	5	222	9	229	6.0e-37	158.7
input|c2|590703-591465|+|ctg1_611|	NZ_BCWU01000005|c5|282353-283357|+|GH2_RS10900|ABC_transporter|WP_066167228.1	39.2	222	132	2	4	222	8	229	6.0e-37	158.7
input|c2|590703-591465|+|ctg1_611|	NZ_CP014859|c14|3482633-3483592|-|TL08_RS15235|ABC_transporter|WP_069849854.1	40.6	224	126	3	6	222	2	225	6.0e-37	158.7
input|c2|590703-591465|+|ctg1_611|	NZ_CP018627|c27|5234696-5235700|+|SHXM_RS22125|bacteriocin_ABC_transporter_ATP-binding_protein|WP_107439353.1	42.4	217	121	2	5	217	4	220	6.0e-37	158.7
input|c2|590703-591465|+|ctg1_611|	NZ_CP025435|c10|3759047-3760051|-|CXX93_RS17350|daunorubicin_resistance_protein_DrrA_family_ABC_transporter_ATP-binding_protein|WP_006897692.1	38.9	221	132	2	5	222	9	229	6.0e-37	158.7
input|c2|590703-591465|+|ctg1_611|	NZ_FONG01000001|c17|100096-101142|+|BM076_RS00365|ABC_transporter_ATP-binding_protein|WP_093711691.1	39.3	229	132	3	5	230	11	235	6.0e-37	158.7
input|c2|590703-591465|+|ctg1_611|	NZ_JNLN01000001|c2|3028848-3029783|-|BV55_RS0114525|daunorubicin_resistance_protein_DrrA_family_ABC_transporter_ATP-binding_protein|WP_029453536.1	36.4	220	138	1	6	223	4	223	6.0e-37	158.7
input|c2|590703-591465|+|ctg1_611|	NZ_JOBX01000002|c3|213692-214576|+|IH80_RS0102800|multidrug_ABC_transporter_ATP-binding_protein|WP_107056739.1	42.1	216	113	3	15	221	3	215	6.0e-37	158.7
input|c2|590703-591465|+|ctg1_611|	NZ_JOCF01000060|c28|11024-12007|+|IH61_RS0128655|daunorubicin_resistance_protein_DrrA_family_ABC_transporter_ATP-binding_protein|WP_031075042.1	36.5	260	146	5	6	246	2	261	6.0e-37	158.7
input|c2|590703-591465|+|ctg1_611|	NZ_JUGK01000012|c2|621566-622318|-|EW71_RS07405|ABC_transporter_ATP-binding_protein|WP_047443622.1	36.1	249	147	3	6	250	5	245	6.0e-37	158.7
input|c2|590703-591465|+|ctg1_611|	NZ_JUGL01000017|c5|67780-68781|+|EW62_RS04660|ABC_transporter|WP_052175555.1	38.1	236	136	3	6	231	2	237	6.0e-37	158.7
input|c2|590703-591465|+|ctg1_611|	NZ_JZDP01000051|c3|5928-6932|+|UG54_RS10290|daunorubicin_resistance_protein_DrrA_family_ABC_transporter_ATP-binding_protein|WP_006897692.1	38.9	221	132	2	5	222	9	229	6.0e-37	158.7
input|c2|590703-591465|+|ctg1_611|	NZ_KB891987|c3|988115-989059|+|B079_RS0104525|ABC_transporter_ATP-binding_protein|WP_086022316.1	41.4	215	121	2	4	217	15	225	6.0e-37	158.7
input|c2|590703-591465|+|ctg1_611|	NZ_KI912613|c1|1446117-1447217|+|PATMI_RS28010|ABC_transporter_ATP-binding_protein|WP_084269739.1	38.1	218	132	1	4	221	55	269	6.0e-37	158.7
input|c2|590703-591465|+|ctg1_611|	NZ_LGUU01000236|c18|32276-33214|-|ADK74_RS19930|ABC_transporter_ATP-binding_protein|WP_030075535.1	43.1	209	116	2	4	212	2	207	6.0e-37	158.7
input|c2|590703-591465|+|ctg1_611|	NZ_LMFI01000010|c1|949063-950091|+|ASD30_RS14940|ABC_transporter|WP_056682882.1	40.0	225	126	4	6	222	10	233	6.0e-37	158.7
input|c2|590703-591465|+|ctg1_611|	NZ_LMSQ01000019|c2|792224-793252|+|ASH02_RS20965|ABC_transporter|WP_057295398.1	40.0	225	126	4	6	222	10	233	6.0e-37	158.7
input|c2|590703-591465|+|ctg1_611|	NZ_LN997843|c28|299265-300278|-|TUE45_RS37510|ABC_transporter_ATP-binding_protein|WP_079081401.1	41.9	222	124	4	5	222	26	246	6.0e-37	158.7
input|c2|590703-591465|+|ctg1_611|	NZ_LPLR01000101|c25|4801-5616|+|WT81_RS31830|multidrug_ABC_transporter_ATP-binding_protein|WP_060369797.1	40.9	220	127	2	11	227	16	235	6.0e-37	158.7
input|c2|590703-591465|+|ctg1_611|	NZ_ACOK01000094|c3|50492-51427|+|RUMFLAFD1_RS0110240|ABC_transporter_ATP-binding_protein|WP_009985350.1	37.4	222	134	2	6	225	4	222	7.8e-37	158.3
input|c2|590703-591465|+|ctg1_611|	NZ_BBLT01000010|c3|208593-209330|+|MYP_RS20595|ABC_transporter_ATP-binding_protein|WP_045467656.1	35.3	249	149	4	6	250	2	242	7.8e-37	158.3
input|c2|590703-591465|+|ctg1_611|	NZ_CM002280|c16|2535059-2536009|-|M877_RS53575|ABC_transporter_ATP-binding_protein|WP_023538540.1	42.1	214	121	2	4	217	2	212	7.8e-37	158.3
input|c2|590703-591465|+|ctg1_611|	NZ_CP016077|c3|1265810-1266748|+|UA75_RS05820|ABC_transporter_ATP-binding_protein|WP_075739376.1	37.7	215	132	1	9	221	8	222	7.8e-37	158.3
input|c2|590703-591465|+|ctg1_611|	NZ_CP022653|c12|3459158-3460099|+|BaGK_RS17120|ABC_transporter_ATP-binding_protein|WP_094232739.1	35.1	251	149	2	2	241	3	250	7.8e-37	158.3
input|c2|590703-591465|+|ctg1_611|	NZ_FMBX01000138|c4|4663-5610|+|GA0115237_RS27405|ABC_transporter_ATP-binding_protein|WP_093847695.1	41.9	210	120	1	3	212	9	216	7.8e-37	158.3
input|c2|590703-591465|+|ctg1_611|	NZ_FOHB01000002|c1|382563-383528|-|BMW78_RS05365|ABC_transporter_ATP-binding_protein|WP_091757145.1	38.8	219	130	2	6	221	14	231	7.8e-37	158.3
input|c2|590703-591465|+|ctg1_611|	NZ_JOBF01000013|c15|111476-112453|+|IF55_RS19100|multidrug_ABC_transporter_ATPase|WP_030878066.1	38.1	223	132	2	2	218	10	232	7.8e-37	158.3
input|c2|590703-591465|+|ctg1_611|	NZ_JQML01000001|c28|8619092-8620000|+|BS75_RS37485|ABC_transporter_ATP-binding_protein|WP_034091414.1	40.6	219	125	2	4	221	2	216	7.8e-37	158.3
input|c2|590703-591465|+|ctg1_611|	NZ_KB891809|c5|269645-270625|+|B072_RS0119140|ABC_transporter_ATP-binding_protein|WP_018531579.1	38.6	228	134	2	2	223	10	237	7.8e-37	158.3
input|c2|590703-591465|+|ctg1_611|	NZ_KL662191|c3|3171502-3172467|-|OSCCY1_RS12690|ABC_transporter_ATP-binding_protein|WP_051925864.1	41.5	241	137	2	6	242	21	261	7.8e-37	158.3
input|c2|590703-591465|+|ctg1_611|	NZ_LELA01000042|c3|42600-43352|+|AB671_RS07525|ABC_transporter_ATP-binding_protein|WP_066678251.1	36.1	249	147	3	6	250	5	245	7.8e-37	158.3
input|c2|590703-591465|+|ctg1_611|	NZ_LMGG01000007|c2|53381-54409|-|ASD66_RS17825|ABC_transporter|WP_056891786.1	40.0	225	126	4	6	222	10	233	7.8e-37	158.3
input|c2|590703-591465|+|ctg1_611|	NZ_CP012752|c14|3640114-3640956|+|AOZ06_RS16875|ABC_transporter_ATP-binding_protein|WP_054296699.1	42.5	233	126	5	18	242	6	238	1.0e-36	157.9
input|c2|590703-591465|+|ctg1_611|	NZ_CP013743|c31|9702441-9703430|+|AS200_RS43430|ABC_transporter_ATP-binding_protein|WP_058927705.1	38.1	226	136	2	5	226	4	229	1.0e-36	157.9
input|c2|590703-591465|+|ctg1_611|	NZ_CP022654|c8|1980550-1981485|-|CHN56_RS09700|ABC_transporter_ATP-binding_protein|WP_094247282.1	38.0	221	134	2	6	223	2	222	1.0e-36	157.9
input|c2|590703-591465|+|ctg1_611|	NZ_GL501400|c1|43664-44587|-|OSCT_RS00210|ABC_transporter_ATP-binding_protein|WP_006560598.1	38.7	230	137	3	5	231	4	232	1.0e-36	157.9
input|c2|590703-591465|+|ctg1_611|	NZ_JHYF01000003|c5|115824-116738|+|T335_RS0105075|ABC_transporter|WP_026476574.1	39.9	223	130	3	6	225	5	226	1.0e-36	157.9
input|c2|590703-591465|+|ctg1_611|	NZ_JNWX01000019|c29|193381-194286|-|NH06_RS0122270|ABC_transporter_ATP-binding_protein|WP_033033705.1	42.1	221	124	2	2	221	4	221	1.0e-36	157.9
input|c2|590703-591465|+|ctg1_611|	NZ_JOBC01000007|c16|146558-147400|+|IG96_RS0112280|ABC_transporter_ATP-binding_protein|WP_051871646.1	42.4	236	128	4	15	242	3	238	1.0e-36	157.9
input|c2|590703-591465|+|ctg1_611|	NZ_JOEP01000017|c8|35068-35808|+|IO34_RS0117970|ABC_transporter_ATP-binding_protein|WP_031163417.1	38.2	249	137	5	6	249	2	238	1.0e-36	157.9
input|c2|590703-591465|+|ctg1_611|	NZ_JOIV01000072|c41|4433-5416|-|IO31_RS0146525|daunorubicin_resistance_protein_DrrA_family_ABC_transporter_ATP-binding_protein|WP_031101969.1	41.5	224	124	4	6	222	2	225	1.0e-36	157.9
input|c2|590703-591465|+|ctg1_611|	NZ_JQMC01000012|c5|110605-111510|-|EX04_RS12575|hypothetical_protein|WP_081911975.1	37.1	251	151	3	5	252	49	295	1.0e-36	157.9
input|c2|590703-591465|+|ctg1_611|	NZ_KB894437|c28|57332-58306|-|C503_RS0130635|ABC_transporter_ATP-binding_protein|WP_018686055.1	37.1	251	144	4	6	242	19	269	1.0e-36	157.9
input|c2|590703-591465|+|ctg1_611|	NZ_KQ949024|c9|609717-610718|-|AQJ58_RS08815|ABC_transporter_ATP-binding_protein|WP_067246990.1	37.2	231	143	1	5	233	16	246	1.0e-36	157.9
input|c2|590703-591465|+|ctg1_611|	NZ_LGDD01000166|c18|34224-35162|+|ADK54_RS15405|multidrug_ABC_transporter_ATP-binding_protein|WP_107090538.1	40.6	212	123	2	6	217	16	224	1.0e-36	157.9
input|c2|590703-591465|+|ctg1_611|	NZ_LMLX01000004|c3|215607-216620|+|ASF06_RS13015|ABC_transporter_ATP-binding_protein|WP_082500935.1	40.0	220	128	3	6	222	38	256	1.0e-36	157.9
input|c2|590703-591465|+|ctg1_611|	NZ_LT607413|c2|1452286-1453431|-|GA0070618_RS06495|ABC_transporter_ATP-binding_protein|WP_088980834.1	40.7	199	116	1	21	217	26	224	1.0e-36	157.9
input|c2|590703-591465|+|ctg1_611|	NZ_MKXN01000003|c5|437723-438661|+|BJP45_RS12040|ABC_transporter_ATP-binding_protein|WP_070326604.1	33.6	250	153	3	6	253	2	240	1.0e-36	157.9
input|c2|590703-591465|+|ctg1_611|	NZ_MTQL01000007|c4|1056471-1057445|-|ALI44B_RS12025|ABC_transporter_ATP-binding_protein|WP_077055574.1	40.3	221	129	1	1	221	1	218	1.0e-36	157.9
input|c2|590703-591465|+|ctg1_611|	NC_015957|c36|9077055-9078050|+|STRVI_RS37485|daunorubicin_ABC_transporter_ATPase|WP_043241126.1	41.9	217	122	2	5	217	4	220	1.3e-36	157.5
input|c2|590703-591465|+|ctg1_611|	NC_018499|c6|23620-24555|+|BCK_RS27875|ABC_transporter_ATP-binding_protein|WP_049825656.1	37.7	223	137	2	1	222	5	226	1.3e-36	157.5
input|c2|590703-591465|+|ctg1_611|	NZ_AHRU01000012|c2|68604-69557|+|SMU50_RS06395|ABC_transporter_ATP-binding_protein|WP_002278981.1	34.9	235	148	4	6	236	9	242	1.3e-36	157.5
input|c2|590703-591465|+|ctg1_611|	NZ_AUKU01000034|c18|22403-23365|+|H304_RS0118630|ABC_transporter_ATP-binding_protein|WP_050576943.1	38.5	239	141	3	21	253	22	260	1.3e-36	157.5
input|c2|590703-591465|+|ctg1_611|	NZ_AZVW01000029|c13|57878-58840|-|B175_RS0118425|ABC_transporter_ATP-binding_protein|WP_050576943.1	38.5	239	141	3	21	253	22	260	1.3e-36	157.5
input|c2|590703-591465|+|ctg1_611|	NZ_AZVZ01000007|c24|174001-174963|+|B172_RS0109145|ABC_transporter_ATP-binding_protein|WP_050590611.1	38.5	239	141	3	21	253	22	260	1.3e-36	157.5
input|c2|590703-591465|+|ctg1_611|	NZ_AZWC01000035|c15|22960-23922|+|B169_RS0118985|ABC_transporter_ATP-binding_protein|WP_050590611.1	38.5	239	141	3	21	253	22	260	1.3e-36	157.5
input|c2|590703-591465|+|ctg1_611|	NZ_BBXE01000025|c17|144962-145879|-|AW273_RS20160|ABC_transporter_ATP-binding_protein|WP_062350021.1	39.3	242	133	3	4	231	2	243	1.3e-36	157.5
input|c2|590703-591465|+|ctg1_611|	NZ_BBXG01000013|c18|113876-114814|+|AW270_RS24595|ABC_transporter_ATP-binding_protein|WP_061297957.1	38.8	224	135	1	3	224	2	225	1.3e-36	157.5
input|c2|590703-591465|+|ctg1_611|	NZ_BCRJ01000039|c1|25091-26119|-|NJ4_RS09995|ABC_transporter|WP_082748391.1	37.6	229	136	3	1	222	1	229	1.3e-36	157.5
input|c2|590703-591465|+|ctg1_611|	NZ_CM001439|c5|2830630-2831622|+|SACMADRAFT_RS13355|ABC_transporter_ATP-binding_protein|WP_083840900.1	39.0	218	131	1	6	221	19	236	1.3e-36	157.5
input|c2|590703-591465|+|ctg1_611|	NZ_CP020557|c5|1481761-1482690|-|B7C51_RS08130|ABC_transporter_ATP-binding_protein|WP_083039562.1	36.2	240	147	3	6	239	2	241	1.3e-36	157.5
input|c2|590703-591465|+|ctg1_611|	NZ_CP021744|c27|6691129-6692073|-|SMD11_RS29025|ABC_transporter_ATP-binding_protein|WP_087929261.1	38.0	234	134	3	5	238	14	236	1.3e-36	157.5
input|c2|590703-591465|+|ctg1_611|	NZ_FOFF01000027|c26|48616-49464|+|BMZ82_RS24700|multidrug_ABC_transporter_ATP-binding_protein|BMZ82_RS24700	43.1	218	120	3	5	221	9	223	1.3e-36	157.5
input|c2|590703-591465|+|ctg1_611|	NZ_FRBI01000012|c7|167980-168960|-|BUE44_RS19635|ABC_transporter_ATP-binding_protein|WP_073500308.1	37.8	241	147	2	2	241	8	246	1.3e-36	157.5
input|c2|590703-591465|+|ctg1_611|	NZ_JOBF01000022|c22|81901-82827|+|IF55_RS27110|ABC_transporter_ATP-binding_protein|WP_030879015.1	39.1	238	142	2	5	241	12	247	1.3e-36	157.5
input|c2|590703-591465|+|ctg1_611|	NZ_JPRP01000001|c1|207354-208106|+|IX39_RS00885|ABC_transporter_ATP-binding_protein|WP_034672586.1	36.5	249	146	3	6	250	5	245	1.3e-36	157.5
input|c2|590703-591465|+|ctg1_611|	NZ_JQNN01000001|c6|5147088-5147828|+|FA90_RS22435|ABC_transporter_ATP-binding_protein|WP_081933990.1	38.6	215	130	1	1	213	1	215	1.3e-36	157.5
input|c2|590703-591465|+|ctg1_611|	NZ_JROO01000014|c3|83850-84821|+|LP52_RS08680|ABC_transporter_ATP-binding_protein|WP_040272295.1	42.0	224	123	2	4	221	22	244	1.3e-36	157.5
input|c2|590703-591465|+|ctg1_611|	NZ_KB902240|c1|114709-115656|-|A37Q_RS0101950|ABC_transporter_ATP-binding_protein|WP_018298582.1	35.5	248	157	2	5	249	15	262	1.3e-36	157.5
input|c2|590703-591465|+|ctg1_611|	NZ_KB905359|c14|2490037-2490999|-|SALPAC3_RS0111230|ABC_transporter_ATP-binding_protein|WP_018221340.1	38.5	239	141	3	21	253	22	260	1.3e-36	157.5
input|c2|590703-591465|+|ctg1_611|	NZ_KE332377|c3|967268-968278|-|L861_RS04560|ABC_transporter_ATP-binding_protein|WP_081645792.1	39.6	217	130	1	6	221	25	241	1.3e-36	157.5
input|c2|590703-591465|+|ctg1_611|	NZ_LISX01000003|c14|381572-382495|+|AMK19_RS10110|ABC_transporter_ATP-binding_protein|WP_073810228.1	38.0	229	139	2	3	230	9	235	1.3e-36	157.5
input|c2|590703-591465|+|ctg1_611|	NZ_LJCU01000236|c20|163614-164552|-|OK006_RS36710|multidrug_ABC_transporter_ATP-binding_protein|WP_107096495.1	41.1	214	123	2	4	217	14	224	1.3e-36	157.5
input|c2|590703-591465|+|ctg1_611|	NZ_LMLG01000001|c1|344153-345073|-|ASE87_RS01700|ABC_transporter_ATP-binding_protein|WP_056226756.1	38.4	216	130	2	6	221	7	219	1.3e-36	157.5
input|c2|590703-591465|+|ctg1_611|	NZ_LMNF01000004|c4|232732-233745|+|ASF51_RS17225|ABC_transporter_ATP-binding_protein|WP_082480540.1	40.0	220	128	3	6	222	38	256	1.3e-36	157.5
input|c2|590703-591465|+|ctg1_611|	NZ_LZRC01000025|c4|8166-9101|-|A9490_RS07825|ABC_transporter_ATP-binding_protein|WP_081366288.1	37.7	223	137	2	1	222	5	226	1.3e-36	157.5
input|c2|590703-591465|+|ctg1_611|	NZ_MLKL01000042|c5|29560-30495|-|BKK45_RS27545|ABC_transporter_ATP-binding_protein|WP_049825656.1	37.7	223	137	2	1	222	5	226	1.3e-36	157.5
input|c2|590703-591465|+|ctg1_611|	NZ_CP009313|c19|7660245-7661213|+|SNOD_RS33115|ABC_transporter_ATP-binding_protein|WP_043447678.1	41.8	225	123	4	5	224	4	225	1.7e-36	157.1
input|c2|590703-591465|+|ctg1_611|	NZ_FLSP01000034|c20|51560-52480|-|GA0115233_RS18505|ABC_transporter_ATP-binding_protein|WP_093721352.1	37.0	216	134	1	1	216	1	214	1.7e-36	157.1
input|c2|590703-591465|+|ctg1_611|	NZ_FRFD01000011|c5|42551-43471|-|BUF11_RS17980|ABC_transporter|WP_073590254.1	38.9	247	144	5	3	244	2	246	1.7e-36	157.1
input|c2|590703-591465|+|ctg1_611|	NZ_FSRK01000002|c1|677377-678129|-|BUR19_RS14910|ABC_transporter_ATP-binding_protein|WP_074236235.1	36.1	249	147	3	6	250	5	245	1.7e-36	157.1
input|c2|590703-591465|+|ctg1_611|	NZ_FSRQ01000002|c1|41410-42162|+|BUR17_RS10290|ABC_transporter_ATP-binding_protein|WP_074230311.1	36.1	249	147	3	6	250	5	245	1.7e-36	157.1
input|c2|590703-591465|+|ctg1_611|	NZ_HG964446|c4|750556-751380|-|BN973_RS03395|ABC_transporter_ATP-binding_protein|WP_036465907.1	38.8	242	140	3	5	243	7	243	1.7e-36	157.1
input|c2|590703-591465|+|ctg1_611|	NZ_JPON01000001|c3|1596531-1597436|-|EP25_RS0108100|ABC_transporter_ATP-binding_protein|WP_031433402.1	39.5	220	130	2	5	221	3	222	1.7e-36	157.1
input|c2|590703-591465|+|ctg1_611|	NZ_JQKA01000010|c2|151293-152045|-|EW69_RS03670|ABC_transporter_ATP-binding_protein|WP_034755261.1	36.1	249	147	3	6	250	5	245	1.7e-36	157.1
input|c2|590703-591465|+|ctg1_611|	NZ_KB904848|c18|35738-36700|+|C581_RS0117830|ABC_transporter_ATP-binding_protein|WP_050573279.1	38.9	239	140	3	21	253	22	260	1.7e-36	157.1
input|c2|590703-591465|+|ctg1_611|	NZ_KV789152|c4|1206-2111|+|HMPREF3165_RS11315|ABC_transporter_ATP-binding_protein|WP_083303311.1	38.1	247	140	5	6	246	2	241	1.7e-36	157.1
input|c2|590703-591465|+|ctg1_611|	NZ_LGKP01000011|c10|161833-162813|+|SE18_RS05925|ABC_transporter_ATP-binding_protein|WP_054533510.1	38.1	215	131	1	11	223	7	221	1.7e-36	157.1
input|c2|590703-591465|+|ctg1_611|	NZ_LHOZ01000070|c3|63131-64051|-|AEQ27_RS09205|ABC_transporter_ATP-binding_protein|WP_054146367.1	38.4	216	130	2	6	221	7	219	1.7e-36	157.1
input|c2|590703-591465|+|ctg1_611|	NZ_LSHB01000014|c2|67749-68501|-|AXA65_RS06045|ABC_transporter_ATP-binding_protein|WP_063969227.1	35.7	249	148	3	6	250	5	245	1.7e-36	157.1
input|c2|590703-591465|+|ctg1_611|	NZ_MTQP01000066|c35|262182-263078|-|ALI22I_RS29750|ABC_transporter_ATP-binding_protein|WP_077008856.1	40.6	224	127	2	6	223	8	231	1.7e-36	157.1
input|c2|590703-591465|+|ctg1_611|	NC_013510|c1|428327-429292|+|TCUR_RS01845|daunorubicin_resistance_protein_DrrA_family_ABC_transporter_ATP-binding_protein|WP_012850764.1	42.4	229	128	3	6	231	16	243	2.3e-36	156.8
input|c2|590703-591465|+|ctg1_611|	NC_018081|c1|1020518-1021453|+|EHR_RS04920|ABC_transporter_ATP-binding_protein|WP_010720660.1	40.0	220	129	2	5	221	4	223	2.3e-36	156.8
input|c2|590703-591465|+|ctg1_611|	NC_022075|c1|255049-255984|+|RBAU_RS01245|ABC_transporter_ATP-binding_protein|WP_007408984.1	37.6	221	135	2	6	223	2	222	2.3e-36	156.8
input|c2|590703-591465|+|ctg1_611|	NC_022081|c1|219472-220407|+|BASU_RS01540|ABC_transporter_ATP-binding_protein|WP_007408984.1	37.6	221	135	2	6	223	2	222	2.3e-36	156.8
input|c2|590703-591465|+|ctg1_611|	NZ_AFRZ01000001|c1|1408042-1408884|-|SMGD1_RS06920|ABC_transporter_ATP-binding_protein|WP_008341001.1	38.0	216	132	1	6	221	2	215	2.3e-36	156.8
input|c2|590703-591465|+|ctg1_611|	NZ_AQXZ01000016|c10|404351-405301|-|F600_RS0112350|daunorubicin_resistance_protein_DrrA_family_ABC_transporter_ATP-binding_protein|WP_018160933.1	40.6	207	120	2	19	222	19	225	2.3e-36	156.8
input|c2|590703-591465|+|ctg1_611|	NZ_CP011664|c8|1074063-1075127|+|M444_RS04810|ABC_transporter_ATP-binding_protein|WP_008743184.1	38.8	219	130	2	3	217	2	220	2.3e-36	156.8
input|c2|590703-591465|+|ctg1_611|	NZ_CP015516|c2|2778865-2779800|-|A6P53_RS12425|ABC_transporter_ATP-binding_protein|WP_010720660.1	40.0	220	129	2	5	221	4	223	2.3e-36	156.8
input|c2|590703-591465|+|ctg1_611|	NZ_CP022282|c8|2841112-2841870|+|CEY12_RS12780|ABC_transporter_ATP-binding_protein|WP_089028050.1	35.4	254	152	3	1	250	1	246	2.3e-36	156.8
input|c2|590703-591465|+|ctg1_611|	NZ_CP022957|c2|1431765-1432508|+|CJ263_RS06085|ABC_transporter_ATP-binding_protein|WP_094996444.1	37.1	248	144	3	6	249	2	241	2.3e-36	156.8
input|c2|590703-591465|+|ctg1_611|	NZ_CP023011|c1|762656-763591|+|A6J73_RS03485|ABC_transporter_ATP-binding_protein|WP_010720660.1	40.0	220	129	2	5	221	4	223	2.3e-36	156.8
input|c2|590703-591465|+|ctg1_611|	NZ_CP025990|c4|441178-442116|-|C1701_RS01475|export_ABC_transporter_ATP-binding_protein|WP_103055378.1	37.6	221	132	2	5	221	4	222	2.3e-36	156.8
input|c2|590703-591465|+|ctg1_611|	NZ_FMHU01000001|c27|2496695-2497816|+|GA0074694_RS11235|ABC_transporter_ATP-binding_protein|WP_091456635.1	40.7	199	116	1	21	217	26	224	2.3e-36	156.8
input|c2|590703-591465|+|ctg1_611|	NZ_JCOC01000008|c11|282701-283636|+|AW26_RS06965|ABC_transporter_ATP-binding_protein|WP_032867266.1	37.6	221	135	2	6	223	2	222	2.3e-36	156.8
input|c2|590703-591465|+|ctg1_611|	NZ_JMIG01000011|c2|99745-100680|-|EI18_RS08505|ABC_transporter_ATP-binding_protein|WP_010720660.1	40.0	220	129	2	5	221	4	223	2.3e-36	156.8
input|c2|590703-591465|+|ctg1_611|	NZ_JOEN01000015|c8|75325-76410|-|IH77_RS0112295|ABC_transporter_ATP-binding_protein|WP_078955098.1	39.6	217	129	1	5	221	21	235	2.3e-36	156.8
input|c2|590703-591465|+|ctg1_611|	NZ_KB896339|c25|13808-14785|-|C575_RS0122715|ABC_transporter|WP_018799642.1	37.8	225	133	3	6	223	2	226	2.3e-36	156.8
input|c2|590703-591465|+|ctg1_611|	NZ_KB932612|c2|99914-100849|-|SE1_RS14870|ABC_transporter_ATP-binding_protein|WP_010720660.1	40.0	220	129	2	5	221	4	223	2.3e-36	156.8
input|c2|590703-591465|+|ctg1_611|	NZ_LGAO01000039|c2|99889-100824|-|AOA55_RS04620|ABC_transporter_ATP-binding_protein|WP_010720660.1	40.0	220	129	2	5	221	4	223	2.3e-36	156.8
input|c2|590703-591465|+|ctg1_611|	NZ_LIVP01000047|c32|10382-11446|+|AMK15_RS35085|ABC_transporter_ATP-binding_protein|WP_073780830.1	38.8	219	130	2	3	217	2	220	2.3e-36	156.8
input|c2|590703-591465|+|ctg1_611|	NZ_LWLD01000001|c2|390400-391464|-|A6A28_RS01215|ABC_transporter_ATP-binding_protein|WP_073794100.1	38.8	219	130	2	3	217	2	220	2.3e-36	156.8
input|c2|590703-591465|+|ctg1_611|	NZ_AHRY01000019|c4|120802-121755|+|SMU56_RS04520|ABC_transporter_ATP-binding_protein|WP_002282073.1	34.9	235	148	4	6	236	9	242	3.0e-36	156.4
input|c2|590703-591465|+|ctg1_611|	NZ_AHRZ01000020|c1|19763-20716|+|SMU57_RS04925|ABC_transporter_ATP-binding_protein|WP_002282073.1	34.9	235	148	4	6	236	9	242	3.0e-36	156.4
input|c2|590703-591465|+|ctg1_611|	NZ_ALYX01000025|c5|78897-79838|-|B899_RS0106555|ABC_transporter_ATP-binding_protein|WP_002281382.1	34.9	235	148	4	6	236	5	238	3.0e-36	156.4
input|c2|590703-591465|+|ctg1_611|	NZ_BBON01000019|c1|91763-92794|+|A3769_RS00455|bacteriocin_ABC_transporter_ATP-binding_protein|WP_079079657.1	41.5	217	123	2	5	217	10	226	3.0e-36	156.4
input|c2|590703-591465|+|ctg1_611|	NZ_BBPO01000115|c8|6469-7485|-|TR48_RS35900|ABC_transporter_ATP-binding_protein|WP_042374780.1	38.2	225	135	2	3	223	2	226	3.0e-36	156.4
input|c2|590703-591465|+|ctg1_611|	NZ_CDHO01000003|c4|608603-609529|+|HYPGJ_RS11225|ABC_transporter_ATP-binding_protein|WP_046847247.1	40.5	220	130	1	3	221	2	221	3.0e-36	156.4
input|c2|590703-591465|+|ctg1_611|	NZ_CM002280|c21|5472903-5473895|+|M877_RS66335|ABC_transporter_ATP-binding_protein|WP_023541202.1	41.1	209	121	1	5	213	17	223	3.0e-36	156.4
input|c2|590703-591465|+|ctg1_611|	NZ_CM003601|c29|7868902-7869885|+|JI76_RS34030|DUF4162_domain-containing_protein|WP_057667213.1	40.6	224	126	4	6	222	2	225	3.0e-36	156.4
input|c2|590703-591465|+|ctg1_611|	NZ_CP011522|c26|5339098-5340051|+|ABE83_RS22380|ABC_transporter_ATP-binding_protein|WP_053562957.1	40.0	210	124	1	3	212	7	214	3.0e-36	156.4
input|c2|590703-591465|+|ctg1_611|	NZ_CP015866|c4|573895-574878|-|Spa2297_RS02640|DUF4162_domain-containing_protein|WP_064726358.1	40.6	224	126	4	6	222	2	225	3.0e-36	156.4
input|c2|590703-591465|+|ctg1_611|	NZ_CP016913|c1|214752-215684|+|BARD7_RS01195|ABC_transporter_ATP-binding_protein|WP_065980592.1	35.7	221	139	2	6	223	2	222	3.0e-36	156.4
input|c2|590703-591465|+|ctg1_611|	NZ_CP019655|c12|3761444-3762367|-|ERICIII_RS19490|ABC_transporter_ATP-binding_protein|WP_077997556.1	37.0	235	142	3	11	239	5	239	3.0e-36	156.4
input|c2|590703-591465|+|ctg1_611|	NZ_FMCC01000211|c12|51062-52009|-|GA0115244_RS28230|ABC_transporter_ATP-binding_protein|WP_093755545.1	40.0	210	124	1	3	212	7	214	3.0e-36	156.4
input|c2|590703-591465|+|ctg1_611|	NZ_FMHW01000002|c18|2446645-2447586|-|GA0074692_RS10525|ABC_transporter_ATP-binding_protein|WP_091642551.1	39.6	212	125	2	6	217	4	212	3.0e-36	156.4
input|c2|590703-591465|+|ctg1_611|	NZ_FNCN01000027|c5|69129-70064|+|BLQ73_RS23535|ABC_transporter_ATP-binding_protein|WP_093173425.1	38.5	218	132	1	6	221	4	221	3.0e-36	156.4
input|c2|590703-591465|+|ctg1_611|	NZ_JNYO01000015|c19|167351-168259|+|OQ01_RS20340|ABC_transporter_ATP-binding_protein|WP_033431020.1	40.5	210	122	2	4	213	2	208	3.0e-36	156.4
input|c2|590703-591465|+|ctg1_611|	NZ_KB907224|c17|71317-72306|+|G339_RS0129025|ABC_transporter|WP_026341879.1	38.3	222	132	2	6	222	2	223	3.0e-36	156.4
input|c2|590703-591465|+|ctg1_611|	NZ_KI391967|c1|4395-5300|+|HMPREF0059_RS00450|ABC_transporter_ATP-binding_protein|WP_051349156.1	37.7	247	141	5	6	246	2	241	3.0e-36	156.4
input|c2|590703-591465|+|ctg1_611|	NZ_KK853997|c4|794416-795339|-|KCH_RS03505|ABC_transporter_ATP-binding_protein|WP_035858850.1	38.4	229	138	2	3	230	9	235	3.0e-36	156.4
input|c2|590703-591465|+|ctg1_611|	NZ_KQ949048|c31|10038-11009|+|AQJ58_RS39725|ABC_transporter_ATP-binding_protein|WP_067259463.1	42.1	233	109	4	5	221	13	235	3.0e-36	156.4
input|c2|590703-591465|+|ctg1_611|	NZ_LT607413|c16|5690113-5691054|+|GA0070618_RS24515|ABC_transporter_ATP-binding_protein|WP_088983720.1	40.4	208	121	2	6	213	4	208	3.0e-36	156.4
input|c2|590703-591465|+|ctg1_611|	NZ_LT727792|c1|93105-94028|+|BN1004_RS00615|ABC_transporter_ATP-binding_protein|WP_077528720.1	39.2	212	128	1	3	213	2	213	3.0e-36	156.4
input|c2|590703-591465|+|ctg1_611|	NZ_LUUK01000136|c11|1-2379|+|A1355_RS24520|hypothetical_protein|WP_082885466.1	39.6	212	122	2	6	217	503	708	3.0e-36	156.4
input|c2|590703-591465|+|ctg1_611|	NZ_LYVD01000022|c18|24853-25785|+|A9L49_RS26560|ABC_transporter_ATP-binding_protein|WP_065229715.1	36.2	221	138	2	6	223	2	222	3.0e-36	156.4
input|c2|590703-591465|+|ctg1_611|	NZ_MAUH01000008|c1|39269-40021|+|BA768_RS06720|ABC_transporter_ATP-binding_protein|WP_065720191.1	36.1	249	147	3	6	250	5	245	3.0e-36	156.4
input|c2|590703-591465|+|ctg1_611|	NZ_MDCR01000158|c11|5452-6435|+|BHU15_RS19470|ABC_transporter_ATP-binding_protein|WP_069628353.1	41.1	209	121	1	5	213	18	224	3.0e-36	156.4
input|c2|590703-591465|+|ctg1_611|	NZ_MDFG01000001|c1|34683-35714|-|A6F03_RS07565|bacteriocin_ABC_transporter_ATP-binding_protein|WP_079079657.1	41.5	217	123	2	5	217	10	226	3.0e-36	156.4
input|c2|590703-591465|+|ctg1_611|	NZ_MSIE01000004|c22|198913-199794|-|BU204_RS04040|ABC_transporter_ATP-binding_protein|WP_075124150.1	42.7	220	120	2	19	232	7	226	3.0e-36	156.4
input|c2|590703-591465|+|ctg1_611|	NC_007643|c1|79942-80952|-|Rru_A0069|ABC_transporter|YP_425161.1	39.9	218	130	1	5	221	29	246	3.9e-36	156.0
input|c2|590703-591465|+|ctg1_611|	NC_008711|c5|2564898-2565932|+|AAUR_RS11610|ABC_transporter_ATP-binding_protein|WP_011775009.1	37.4	227	137	4	1	223	39	264	3.9e-36	156.0
input|c2|590703-591465|+|ctg1_611|	NC_018531|c5|2743815-2744849|+|ARUE_RS12425|ABC_transporter_ATP-binding_protein|WP_014922009.1	37.4	227	137	4	1	223	39	264	3.9e-36	156.0
input|c2|590703-591465|+|ctg1_611|	NZ_AMLP01000078|c11|68805-69737|-|STVIR_RS11565|ABC_transporter_ATP-binding_protein|WP_003997758.1	40.2	214	125	2	4	217	2	212	3.9e-36	156.0
input|c2|590703-591465|+|ctg1_611|	NZ_AOSM01000077|c1|2715-3650|+|H318_RS25365|ABC_transporter_ATP-binding_protein|WP_005879070.1	40.0	220	129	2	5	221	4	223	3.9e-36	156.0
input|c2|590703-591465|+|ctg1_611|	NZ_APNK01000008|c3|101855-102784|+|C41B8_RS07760|ABC_transporter_ATP-binding_protein|WP_037336322.1	40.4	228	131	2	1	223	1	228	3.9e-36	156.0
input|c2|590703-591465|+|ctg1_611|	NZ_ATDL01000016|c2|187813-188562|+|M472_RS37725|ABC_transporter_ATP-binding_protein|WP_021071167.1	35.1	248	149	3	6	249	4	243	3.9e-36	156.0
input|c2|590703-591465|+|ctg1_611|	NZ_ATWM01000001|c1|178335-179276|-|K342_RS0100885|ABC_transporter_ATP-binding_protein|WP_022923392.1	34.7	248	160	1	1	246	1	248	3.9e-36	156.0
input|c2|590703-591465|+|ctg1_611|	NZ_CP009922|c13|4569782-4570687|+|SXIM_RS20830|ABC_transporter_ATP-binding_protein|WP_046724892.1	39.6	217	129	1	5	221	7	221	3.9e-36	156.0
input|c2|590703-591465|+|ctg1_611|	NZ_CP012384|c1|402493-403428|+|LIU_RS01895|ABC_transporter_ATP-binding_protein|WP_005879070.1	40.0	220	129	2	5	221	4	223	3.9e-36	156.0
input|c2|590703-591465|+|ctg1_611|	NZ_CP013021|c3|2302198-2303121|-|AR383_RS10780|ABC_transporter_ATP-binding_protein|WP_055733139.1	39.3	219	129	2	6	221	2	219	3.9e-36	156.0
input|c2|590703-591465|+|ctg1_611|	NZ_CP022930|c2|929432-930367|-|CJZ72_RS04505|ABC_transporter_ATP-binding_protein|WP_005879070.1	40.0	220	129	2	5	221	4	223	3.9e-36	156.0
input|c2|590703-591465|+|ctg1_611|	NZ_FOFT01000007|c9|52211-53128|+|BMZ12_RS21855|ABC_transporter_ATP-binding_protein|WP_090066824.1	40.4	225	128	2	5	223	8	232	3.9e-36	156.0
input|c2|590703-591465|+|ctg1_611|	NZ_FOKA01000010|c3|141672-142862|-|BM048_RS12005|ABC_transporter|WP_090033392.1	38.8	232	125	6	6	223	2	230	3.9e-36	156.0
input|c2|590703-591465|+|ctg1_611|	NZ_FRBK01000009|c36|235462-236415|-|BUE49_RS19025|ABC_transporter_ATP-binding_protein|WP_073445649.1	41.6	209	118	2	19	226	28	233	3.9e-36	156.0
input|c2|590703-591465|+|ctg1_611|	NZ_JJMU01000022|c2|54734-55486|-|DI53_RS06620|ABC_transporter_ATP-binding_protein|WP_037496957.1	35.6	253	151	3	1	249	1	245	3.9e-36	156.0
input|c2|590703-591465|+|ctg1_611|	NZ_JODQ01000001|c1|94711-95649|-|IF75_RS0100275|ABC_transporter_ATP-binding_protein|WP_030450110.1	38.9	221	133	1	6	224	5	225	3.9e-36	156.0
input|c2|590703-591465|+|ctg1_611|	NZ_JOHB01000014|c14|61065-62003|+|IF67_RS0121130|ABC_transporter_ATP-binding_protein|WP_030987884.1	42.1	209	118	2	4	212	2	207	3.9e-36	156.0
input|c2|590703-591465|+|ctg1_611|	NZ_JOIG01000006|c13|321121-322026|+|IF79_RS0116935|ABC_transporter_ATP-binding_protein|WP_030733731.1	39.6	217	129	1	5	221	7	221	3.9e-36	156.0
input|c2|590703-591465|+|ctg1_611|	NZ_JONS01000038|c7|10650-11561|-|O145_RS11905|hypothetical_protein|WP_043563299.1	38.9	221	131	3	6	225	2	219	3.9e-36	156.0
input|c2|590703-591465|+|ctg1_611|	NZ_JQMJ01000004|c10|1530867-1531832|+|BS83_RS16060|ABC_transporter_ATP-binding_protein|WP_037604492.1	37.6	226	137	2	5	226	4	229	3.9e-36	156.0
input|c2|590703-591465|+|ctg1_611|	NZ_KB912942|c22|8692644-8693582|+|AMYBE_RS0140665|ABC_transporter_ATP-binding_protein|WP_020665159.1	39.5	220	130	1	2	221	10	226	3.9e-36	156.0
input|c2|590703-591465|+|ctg1_611|	NZ_KE136517|c2|106911-107846|-|I571_RS17570|ABC_transporter_ATP-binding_protein|WP_005879070.1	40.0	220	129	2	5	221	4	223	3.9e-36	156.0
input|c2|590703-591465|+|ctg1_611|	NZ_LBDA02000056|c29|119885-120844|+|VT52_RS24015|ABC_transporter_ATP-binding_protein|WP_079175234.1	40.5	227	130	3	6	230	22	245	3.9e-36	156.0
input|c2|590703-591465|+|ctg1_611|	NZ_LIPD01000011|c5|147777-148742|+|AMK13_RS28905|ABC_transporter_ATP-binding_protein|WP_074004735.1	40.8	223	128	3	5	224	3	224	3.9e-36	156.0
input|c2|590703-591465|+|ctg1_611|	NZ_LRQV01000019|c10|40152-41033|-|AWW66_RS08355|ABC_transporter_ATP-binding_protein|WP_067362206.1	40.7	221	127	2	6	226	7	223	3.9e-36	156.0
input|c2|590703-591465|+|ctg1_611|	NZ_MKJZ01000011|c1|145161-146102|+|BJF80_RS04320|ABC_transporter_ATP-binding_protein|WP_075811616.1	34.7	248	160	1	1	246	1	248	3.9e-36	156.0
input|c2|590703-591465|+|ctg1_611|	NZ_MKKF01000049|c1|38904-39845|+|BJF86_RS13435|ABC_transporter_ATP-binding_protein|WP_075811616.1	34.7	248	160	1	1	246	1	248	3.9e-36	156.0
input|c2|590703-591465|+|ctg1_611|	NC_014655|c1|1557094-1557846|-|LBYS_RS07485|ABC_transporter_ATP-binding_protein|WP_013408265.1	35.6	250	147	4	6	250	5	245	5.1e-36	155.6
input|c2|590703-591465|+|ctg1_611|	NC_021172|c1|454735-455661|-|HYPDE_RS02160|ABC_transporter_ATP-binding_protein|WP_015596689.1	41.1	219	128	1	4	221	3	221	5.1e-36	155.6
input|c2|590703-591465|+|ctg1_611|	NZ_AXWW01000014|c9|80109-81017|+|H504_RS0105110|ABC_transporter_ATP-binding_protein|WP_026421900.1	40.2	214	125	2	4	217	2	212	5.1e-36	155.6
input|c2|590703-591465|+|ctg1_611|	NZ_AZWN01000035|c16|22315-23277|+|B119_RS0117620|ABC_transporter_ATP-binding_protein|WP_050594334.1	38.5	239	141	3	21	253	22	260	5.1e-36	155.6
input|c2|590703-591465|+|ctg1_611|	NZ_BBPQ01000020|c17|40293-41321|+|TR50_RS19235|ABC_transporter_ATP-binding_protein|WP_042422620.1	37.3	225	137	2	3	223	2	226	5.1e-36	155.6
input|c2|590703-591465|+|ctg1_611|	NZ_BBQF01000003|c1|200657-201520|-|SAR02S_RS08630|ABC_transporter_ATP-binding_protein|WP_041958829.1	38.9	229	137	2	5	230	2	230	5.1e-36	155.6
input|c2|590703-591465|+|ctg1_611|	NZ_CP016171|c6|3897662-3898579|-|BAU08_RS17390|nodulation_factor_ABC_transporter_ATP-binding_protein_NodI|WP_066672891.1	38.4	229	137	2	5	230	3	230	5.1e-36	155.6
input|c2|590703-591465|+|ctg1_611|	NZ_CP021455|c1|869043-870017|+|CCO03_RS03640|ABC_transporter_ATP-binding_protein|WP_087277397.1	38.5	226	131	1	4	221	3	228	5.1e-36	155.6
input|c2|590703-591465|+|ctg1_611|	NZ_CP026652|c23|8391116-8392099|+|C4B68_RS39130|DUF4162_domain-containing_protein|WP_099505790.1	39.3	224	129	4	6	222	2	225	5.1e-36	155.6
input|c2|590703-591465|+|ctg1_611|	NZ_FMDH01000117|c29|9712-10671|-|GA0115258_RS16865|ABC_transporter_ATP-binding_protein|WP_093681238.1	41.8	213	120	2	6	217	22	231	5.1e-36	155.6
input|c2|590703-591465|+|ctg1_611|	NZ_FRCD01000020|c1|44514-45272|+|BUC06_RS19685|ABC_transporter_ATP-binding_protein|WP_073335716.1	34.6	254	154	3	1	250	1	246	5.1e-36	155.6
input|c2|590703-591465|+|ctg1_611|	NZ_JNIH01000034|c21|33909-34886|+|N545_RS37595|ABC_transporter_ATP-binding_protein|WP_078582528.1	37.4	243	145	3	2	241	8	246	5.1e-36	155.6
input|c2|590703-591465|+|ctg1_611|	NZ_JOGU01000058|c17|21474-22448|+|IF80_RS0125550|ABC_transporter_ATP-binding_protein|WP_030699202.1	38.9	229	134	3	3	226	2	229	5.1e-36	155.6
input|c2|590703-591465|+|ctg1_611|	NZ_KB846734|c21|19420-20352|+|D583_RS0122650|ABC_transporter_ATP-binding_protein|WP_017948541.1	39.0	223	134	1	5	227	12	232	5.1e-36	155.6
input|c2|590703-591465|+|ctg1_611|	NZ_KB898275|c14|19492-20424|+|D329_RS0113950|ABC_transporter_ATP-binding_protein|WP_018890429.1	39.0	223	134	1	5	227	12	232	5.1e-36	155.6
input|c2|590703-591465|+|ctg1_611|	NZ_KN549169|c19|39082-40056|-|D076_RS28720|ABC_transporter_ATP-binding_protein|WP_030699202.1	38.9	229	134	3	3	226	2	229	5.1e-36	155.6
input|c2|590703-591465|+|ctg1_611|	NZ_LBLS01000016|c6|53675-54595|-|ZX61_RS04425|ABC_transporter_ATP-binding_protein|WP_049843504.1	38.1	218	133	1	6	221	2	219	5.1e-36	155.6
input|c2|590703-591465|+|ctg1_611|	NZ_LLEI02000032|c5|376539-377459|+|APB76_RS12640|ABC_transporter_ATP-binding_protein|WP_054961482.1	38.1	218	133	1	6	221	2	219	5.1e-36	155.6
input|c2|590703-591465|+|ctg1_611|	NZ_ATYW01000020|c6|132001-132975|+|YWW_RS0119585|ABC_transporter_ATP-binding_protein|WP_026931437.1	39.5	220	132	1	2	221	22	240	6.6e-36	155.2
input|c2|590703-591465|+|ctg1_611|	NZ_BBXE01000038|c23|7518-8456|-|AW273_RS29285|ABC_transporter_ATP-binding_protein|WP_062355317.1	38.6	223	133	2	5	224	4	225	6.6e-36	155.2
input|c2|590703-591465|+|ctg1_611|	NZ_BCRN01000002|c2|137161-138138|+|MB1_RS03375|ABC_transporter_ATP-binding_protein|WP_084350884.1	37.6	221	133	2	2	221	20	236	6.6e-36	155.2
input|c2|590703-591465|+|ctg1_611|	NZ_FMDG01000019|c22|10862-11845|+|GA0115280_RS02320|daunorubicin_resistance_protein_DrrA_family_ABC_transporter_ATP-binding_protein|WP_032765577.1	39.7	224	128	4	6	222	2	225	6.6e-36	155.2
input|c2|590703-591465|+|ctg1_611|	NZ_FOEF01000001|c25|878288-879226|-|BMY97_RS03985|ABC_transporter_ATP-binding_protein|WP_091612462.1	39.0	218	130	1	4	221	12	226	6.6e-36	155.2
input|c2|590703-591465|+|ctg1_611|	NZ_JNLT01000010|c17|11501-12484|+|CD02_RS0117610|daunorubicin_resistance_protein_DrrA_family_ABC_transporter_ATP-binding_protein|WP_032765577.1	39.7	224	128	4	6	222	2	225	6.6e-36	155.2
input|c2|590703-591465|+|ctg1_611|	NZ_JOBP01000019|c31|189625-190545|-|IF94_RS0127050|ABC_transporter_ATP-binding_protein|WP_031022696.1	41.0	222	127	2	1	221	3	221	6.6e-36	155.2
input|c2|590703-591465|+|ctg1_611|	NZ_JOIJ01000003|c3|352987-353925|-|IF64_RS0106675|ABC_transporter_ATP-binding_protein|WP_030531134.1	36.4	220	136	2	5	221	4	222	6.6e-36	155.2
input|c2|590703-591465|+|ctg1_611|	NZ_JUGW01000015|c3|78291-79043|-|EW66_RS10155|ABC_transporter_ATP-binding_protein|WP_047481472.1	36.1	249	147	3	6	250	5	245	6.6e-36	155.2
input|c2|590703-591465|+|ctg1_611|	NZ_LAND01000001|c3|307860-308843|-|H181_RS02160|ABC_transporter_ATP-binding_protein|WP_045862232.1	39.8	216	128	1	2	217	16	229	6.6e-36	155.2
input|c2|590703-591465|+|ctg1_611|	NZ_LITM01000006|c5|42335-43060|+|AMS59_RS10355|ABC_transporter_ATP-binding_protein|WP_053483677.1	36.0	239	150	2	6	242	3	240	6.6e-36	155.2
input|c2|590703-591465|+|ctg1_611|	NZ_LITM01000006|c5|96690-97622|+|AMS59_RS10500|ABC_transporter_ATP-binding_protein|WP_053483705.1	37.0	219	134	2	6	221	3	220	6.6e-36	155.2
input|c2|590703-591465|+|ctg1_611|	NZ_LRRH01000043|c13|15188-16183|-|A8G15_RS13315|ABC_transporter_ATP-binding_protein|WP_082899874.1	41.0	227	123	4	5	222	11	235	6.6e-36	155.2
input|c2|590703-591465|+|ctg1_611|	NZ_MKXB01000064|c8|40140-41102|-|BJP40_RS05855|ABC_transporter_ATP-binding_protein|WP_071271206.1	39.4	213	127	1	5	217	18	228	6.6e-36	155.2
input|c2|590703-591465|+|ctg1_611|	NC_007777|c23|5015671-5016588|+|FRANCCI3_RS21240|ABC_transporter_ATP-binding_protein|WP_011438563.1	38.2	225	132	4	10	233	26	244	8.7e-36	154.8
input|c2|590703-591465|+|ctg1_611|	NC_019753|c5|1801770-1802690|-|CRI9333_RS07720|ABC_transporter_ATP-binding_protein|WP_015202606.1	41.3	223	129	2	1	221	1	223	8.7e-36	154.8
input|c2|590703-591465|+|ctg1_611|	NZ_ATUG01000003|c6|1196335-1198338|-|F608_RS33985|heme_ABC_exporter_ATP-binding_protein_CcmA|WP_022669412.1	39.2	222	132	2	5	224	10	230	8.7e-36	154.8
input|c2|590703-591465|+|ctg1_611|	NZ_AUCZ01000008|c1|190866-191621|-|G498_RS0106260|ABC_transporter_ATP-binding_protein|WP_026980390.1	35.0	254	153	3	1	250	1	246	8.7e-36	154.8
input|c2|590703-591465|+|ctg1_611|	NZ_BBPP01000058|c4|2282-3298|+|TR49_RS35750|ABC_transporter_ATP-binding_protein|WP_042389764.1	37.3	225	137	2	3	223	2	226	8.7e-36	154.8
input|c2|590703-591465|+|ctg1_611|	NZ_BCXD01000008|c6|35628-36422|-|RR1_RS07605|ABC_transporter_ATP-binding_protein|WP_040773360.1	36.6	254	150	3	5	250	3	253	8.7e-36	154.8
input|c2|590703-591465|+|ctg1_611|	NZ_BDGW01000057|c32|24863-25879|+|BJI52_RS22305|ABC_transporter_ATP-binding_protein|WP_069885683.1	39.6	222	127	3	4	221	10	228	8.7e-36	154.8
input|c2|590703-591465|+|ctg1_611|	NZ_CP015362|c20|4684050-4685003|+|A6E92_RS19950|ABC_transporter_ATP-binding_protein|WP_084997138.1	39.5	210	125	1	3	212	7	214	8.7e-36	154.8
input|c2|590703-591465|+|ctg1_611|	NZ_CP024985|c4|837575-838561|+|SLAV_RS03740|ABC_transporter_ATP-binding_protein|WP_030228975.1	39.9	208	123	1	5	212	18	223	8.7e-36	154.8
input|c2|590703-591465|+|ctg1_611|	NZ_CWML01000018|c1|26645-27580|+|AV326_RS06425|ABC_transporter_ATP-binding_protein|WP_016173364.1	39.1	220	131	2	5	221	4	223	8.7e-36	154.8
input|c2|590703-591465|+|ctg1_611|	NZ_FMWD01000003|c3|224908-226635|+|BLP65_RS05770|ABC_transporter_ATP-binding_protein|WP_092993833.1	35.5	251	154	3	3	251	328	572	8.7e-36	154.8
input|c2|590703-591465|+|ctg1_611|	NZ_FNCZ01000012|c3|81005-81733|-|BLT80_RS18735|ABC_transporter_ATP-binding_protein|WP_092470874.1	36.7	226	140	2	2	225	3	227	8.7e-36	154.8
input|c2|590703-591465|+|ctg1_611|	NZ_FNHD01000002|c4|185129-185884|-|BLS93_RS02715|ABC_transporter_ATP-binding_protein|WP_089741769.1	34.6	254	154	3	1	250	1	246	8.7e-36	154.8
input|c2|590703-591465|+|ctg1_611|	NZ_FNON01000001|c20|439636-440355|+|BLV57_RS01815|ABC_transporter_ATP-binding_protein|WP_091285726.1	38.1	226	134	3	1	223	1	223	8.7e-36	154.8
input|c2|590703-591465|+|ctg1_611|	NZ_FRBY01000001|c2|614141-614893|-|BUA98_RS02615|ABC_transporter_ATP-binding_protein|WP_086065116.1	35.7	252	148	4	3	249	2	244	8.7e-36	154.8
input|c2|590703-591465|+|ctg1_611|	NZ_JOBW01000007|c10|252108-253013|+|IF03_RS0106985|ABC_transporter_ATP-binding_protein|WP_033026290.1	41.0	222	127	2	1	221	3	221	8.7e-36	154.8
input|c2|590703-591465|+|ctg1_611|	NZ_JOEW01000010|c5|87414-88400|-|IF07_RS0111260|ABC_transporter_ATP-binding_protein|WP_030228975.1	39.9	208	123	1	5	212	18	223	8.7e-36	154.8
input|c2|590703-591465|+|ctg1_611|	NZ_JOFU01000023|c18|81493-82452|-|IF34_RS21365|ABC_transporter_ATP-binding_protein|WP_078967448.1	41.3	213	121	2	6	217	22	231	8.7e-36	154.8
input|c2|590703-591465|+|ctg1_611|	NZ_JQNR01000004|c8|449709-450656|+|BS72_RS08660|ABC_transporter_ATP-binding_protein|WP_037909621.1	38.3	227	137	2	5	230	17	241	8.7e-36	154.8
input|c2|590703-591465|+|ctg1_611|	NZ_KE136488|c1|1199400-1200335|+|I591_RS15380|ABC_transporter_ATP-binding_protein|WP_010750100.1	40.0	220	129	2	5	221	4	223	8.7e-36	154.8
input|c2|590703-591465|+|ctg1_611|	NZ_KI911459|c8|716288-717250|+|B121_RS0135035|ABC_transporter_ATP-binding_protein|WP_027757507.1	40.2	199	117	1	21	217	33	231	8.7e-36	154.8
input|c2|590703-591465|+|ctg1_611|	NZ_KK037166|c22|8188990-8189904|-|KUTG_RS37755|ABC_transporter_ATP-binding_protein|WP_043732004.1	39.7	214	126	2	4	217	2	212	8.7e-36	154.8
input|c2|590703-591465|+|ctg1_611|	NZ_KN039952|c26|11953-12936|+|FM21_RS34360|daunorubicin_resistance_protein_DrrA_family_ABC_transporter_ATP-binding_protein|WP_043386510.1	39.7	224	128	4	6	222	2	225	8.7e-36	154.8
input|c2|590703-591465|+|ctg1_611|	NZ_LACL01000028|c30|65221-66129|-|F611_RS31595|ABC_transporter_ATP-binding_protein|WP_045561233.1	41.8	220	122	3	4	221	9	224	8.7e-36	154.8
input|c2|590703-591465|+|ctg1_611|	NZ_LDCM01000006|c6|68595-69593|+|AA983_RS14205|ABC_transporter|WP_082128958.1	37.9	211	128	2	16	223	24	234	8.7e-36	154.8
input|c2|590703-591465|+|ctg1_611|	NZ_LN831776|c7|6833150-6834082|-|PRIO_RS28710|ABC_transporter_ATP-binding_protein|WP_020431455.1	36.7	221	137	2	6	223	2	222	8.7e-36	154.8
input|c2|590703-591465|+|ctg1_611|	NZ_LQRA01000002|c2|21811-22746|+|AV654_RS00880|ABC_transporter_ATP-binding_protein|WP_063177667.1	36.2	221	139	1	6	224	4	224	8.7e-36	154.8
input|c2|590703-591465|+|ctg1_611|	NZ_MKMC01000005|c3|29509-34521|-|BJL95_RS02330|non-ribosomal_peptide_synthetase|WP_071155180.1	39.2	212	123	2	6	217	1381	1586	8.7e-36	154.8
input|c2|590703-591465|+|ctg1_611|	NZ_AHRD01000019|c3|15385-16317|-|SMU103_RS05755|ABC_transporter_ATP-binding_protein|WP_002265847.1	35.0	240	144	3	6	242	3	233	1.1e-35	154.5
input|c2|590703-591465|+|ctg1_611|	NZ_AHRK01000050|c7|15354-16286|-|SMU21_RS01295|ABC_transporter_ATP-binding_protein|WP_002265847.1	35.0	240	144	3	6	242	3	233	1.1e-35	154.5
input|c2|590703-591465|+|ctg1_611|	NZ_AHRQ01000032|c2|41404-42336|+|SMU36_RS05500|ABC_transporter_ATP-binding_protein|WP_002265847.1	35.0	240	144	3	6	242	3	233	1.1e-35	154.5
input|c2|590703-591465|+|ctg1_611|	NZ_AHRR01000015|c3|15358-16290|-|SMU40_RS06870|ABC_transporter_ATP-binding_protein|WP_002265847.1	35.0	240	144	3	6	242	3	233	1.1e-35	154.5
input|c2|590703-591465|+|ctg1_611|	NZ_ALYV01000062|c10|16128-17060|-|B897_RS0110525|ABC_transporter_ATP-binding_protein|WP_002265847.1	35.0	240	144	3	6	242	3	233	1.1e-35	154.5
input|c2|590703-591465|+|ctg1_611|	NZ_ARPF01000006|c13|372902-373855|+|B083_RS0115920|ABC_transporter_ATP-binding_protein|WP_032755613.1	39.5	210	125	1	3	212	7	214	1.1e-35	154.5
input|c2|590703-591465|+|ctg1_611|	NZ_ARQM01000010|c2|1398616-1399512|-|H291_RS0109960|ABC_transporter_ATP-binding_protein|WP_020014847.1	38.8	227	129	3	5	228	6	225	1.1e-35	154.5
input|c2|590703-591465|+|ctg1_611|	NZ_AWNK01000005|c3|262178-262939|+|P304_RS13845|ABC_transporter_ATP-binding_protein|WP_034763910.1	39.9	233	128	3	20	249	25	248	1.1e-35	154.5
input|c2|590703-591465|+|ctg1_611|	NZ_BBJT01000003|c8|330267-331229|-|PCH01S_RS06735|ABC_transporter_ATP-binding_protein|WP_042227900.1	35.8	218	138	1	6	221	13	230	1.1e-35	154.5
input|c2|590703-591465|+|ctg1_611|	NZ_BBXC01000007|c1|244913-245851|+|AW271_RS01205|ABC_transporter_ATP-binding_protein|WP_062332921.1	37.2	223	138	1	4	224	3	225	1.1e-35	154.5
input|c2|590703-591465|+|ctg1_611|	NZ_CP010407|c15|5827705-5828607|+|SVTN_RS26310|ABC_transporter_ATP-binding_protein|WP_041131322.1	41.0	212	122	2	6	217	4	212	1.1e-35	154.5
input|c2|590703-591465|+|ctg1_611|	NZ_CP016170|c6|3884083-3885000|-|BAU06_RS17145|nodulation_factor_ABC_transporter_ATP-binding_protein_NodI|WP_066352614.1	38.9	216	128	2	5	217	3	217	1.1e-35	154.5
input|c2|590703-591465|+|ctg1_611|	NZ_CP024985|c9|1817209-1818228|+|SLAV_RS08235|ABC_transporter_ATP-binding_protein|WP_030241577.1	38.4	224	134	2	4	223	3	226	1.1e-35	154.5
input|c2|590703-591465|+|ctg1_611|	NZ_FTOL01000007|c1|214795-215553|-|BW983_RS18245|ABC_transporter_ATP-binding_protein|WP_076553303.1	35.0	254	153	3	1	250	1	246	1.1e-35	154.5
input|c2|590703-591465|+|ctg1_611|	NZ_JIAE01000001|c1|165866-166588|+|P151_RS0100885|ABC_transporter_ATP-binding_protein|WP_028511571.1	37.0	230	134	2	22	249	19	239	1.1e-35	154.5
input|c2|590703-591465|+|ctg1_611|	NZ_JOIX01000042|c29|24049-25038|-|IG62_RS0126130|ABC_transporter|WP_030808064.1	39.3	224	129	3	6	222	2	225	1.1e-35	154.5
input|c2|590703-591465|+|ctg1_611|	NZ_JRWQ01000011|c2|27373-28293|-|NM22_RS11190|ABC_transporter_ATP-binding_protein|WP_052123565.1	38.5	218	132	1	6	221	2	219	1.1e-35	154.5
input|c2|590703-591465|+|ctg1_611|	NZ_JXSS01000064|c1|47111-48034|+|TI01_RS07340|ABC_transporter_ATP-binding_protein|WP_043958603.1	37.4	219	134	2	10	227	9	225	1.1e-35	154.5
input|c2|590703-591465|+|ctg1_611|	NZ_KB905821|c21|318374-319375|-|F603_RS0124030|ABC_transporter_ATP-binding_protein|WP_019548492.1	40.6	197	115	1	28	222	47	243	1.1e-35	154.5
input|c2|590703-591465|+|ctg1_611|	NZ_LGDY01000036|c4|115573-116493|-|ADL03_RS06065|ABC_transporter|WP_053732406.1	39.2	217	128	2	6	222	2	214	1.1e-35	154.5
input|c2|590703-591465|+|ctg1_611|	NZ_LHSI01000001|c3|2862663-2863610|-|XTGCFBP2053_RS12490|ABC_transporter_ATP-binding_protein|WP_009588796.1	40.7	209	123	1	6	213	5	213	1.1e-35	154.5
input|c2|590703-591465|+|ctg1_611|	NZ_LMOI01000001|c1|410558-411469|-|ASF64_RS01945|ABC_transporter_ATP-binding_protein|WP_056075883.1	37.9	219	133	3	6	222	8	225	1.1e-35	154.5
input|c2|590703-591465|+|ctg1_611|	NZ_LVYZ01000039|c4|105584-106516|-|A3849_RS13785|ABC_transporter_ATP-binding_protein|WP_074111942.1	36.7	221	137	2	6	223	2	222	1.1e-35	154.5
input|c2|590703-591465|+|ctg1_611|	NZ_LWLA01000004|c4|31881-32783|-|A6A07_RS06585|ABC_transporter_ATP-binding_protein|WP_073922649.1	39.3	214	127	1	4	217	2	212	1.1e-35	154.5
input|c2|590703-591465|+|ctg1_611|	NZ_MAPV01000013|c6|35136-36125|+|BFF76_RS01695|DUF4162_domain-containing_protein|WP_065846830.1	38.8	224	130	3	6	222	2	225	1.1e-35	154.5
input|c2|590703-591465|+|ctg1_611|	NZ_MAYH01000049|c7|235642-236400|-|BBI01_RS20395|ABC_transporter_ATP-binding_protein|WP_065396482.1	35.0	254	153	3	1	250	1	246	1.1e-35	154.5
input|c2|590703-591465|+|ctg1_611|	NC_014313|c2|490277-491203|-|HDEN_RS02300|ABC_transporter_ATP-binding_protein|WP_013214508.1	40.0	220	131	1	3	221	2	221	1.5e-35	154.1
input|c2|590703-591465|+|ctg1_611|	NZ_AUWK01000010|c2|40735-41667|+|N235_RS15950|ABC_transporter_ATP-binding_protein|WP_024084826.1	35.3	221	140	2	6	223	2	222	1.5e-35	154.1
input|c2|590703-591465|+|ctg1_611|	NZ_BBJY01000004|c3|162254-163174|+|VDI01S_RS05560|ABC_transporter_ATP-binding_protein|WP_042481971.1	37.2	218	135	1	6	221	2	219	1.5e-35	154.1
input|c2|590703-591465|+|ctg1_611|	NZ_CP003987|c24|7426701-7427636|-|GZL_RS31735|ABC_transporter_ATP-binding_protein|WP_052286984.1	38.9	216	129	2	6	221	8	220	1.5e-35	154.1
input|c2|590703-591465|+|ctg1_611|	NZ_CP007165|c1|207521-208453|+|AW02_RS01155|ABC_transporter_ATP-binding_protein|WP_024084826.1	35.3	221	140	2	6	223	2	222	1.5e-35	154.1
input|c2|590703-591465|+|ctg1_611|	NZ_CP014990|c12|3805327-3806268|+|A2I97_RS18425|ABC_transporter_ATP-binding_protein|WP_070082627.1	36.9	222	137	1	6	227	7	225	1.5e-35	154.1
input|c2|590703-591465|+|ctg1_611|	NZ_CP017747|c10|2690314-2691246|-|BI197_RS12755|ABC_transporter_ATP-binding_protein|WP_061047148.1	35.3	221	140	2	6	223	2	222	1.5e-35	154.1
input|c2|590703-591465|+|ctg1_611|	NZ_CP019040|c1|213156-214088|+|BVH55_RS01680|ABC_transporter_ATP-binding_protein|WP_077721721.1	35.3	221	140	2	6	223	2	222	1.5e-35	154.1
input|c2|590703-591465|+|ctg1_611|	NZ_CP023133|c1|60527-61459|+|CJP14_RS00395|ABC_transporter_ATP-binding_protein|WP_024084826.1	35.3	221	140	2	6	223	2	222	1.5e-35	154.1
input|c2|590703-591465|+|ctg1_611|	NZ_CP025341|c1|205477-206409|+|CXR48_RS01165|ABC_transporter_ATP-binding_protein|WP_024084826.1	35.3	221	140	2	6	223	2	222	1.5e-35	154.1
input|c2|590703-591465|+|ctg1_611|	NZ_CP026610|c1|213161-214093|+|C3Z10_RS01215|ABC_transporter_ATP-binding_protein|WP_024084826.1	35.3	221	140	2	6	223	2	222	1.5e-35	154.1
input|c2|590703-591465|+|ctg1_611|	NZ_CYHL01000023|c8|19120-20052|+|AOH53_RS08850|ABC_transporter_ATP-binding_protein|WP_024084826.1	35.3	221	140	2	6	223	2	222	1.5e-35	154.1
input|c2|590703-591465|+|ctg1_611|	NZ_FTNZ01000009|c10|40932-41690|+|BW953_RS21540|ABC_transporter_ATP-binding_protein|WP_076356837.1	35.8	254	151	3	1	250	1	246	1.5e-35	154.1
input|c2|590703-591465|+|ctg1_611|	NZ_JNBO01000030|c6|2457-3395|-|ER50_RS07700|ABC_transporter_ATP-binding_protein|WP_034622669.1	33.2	250	154	3	6	253	2	240	1.5e-35	154.1
input|c2|590703-591465|+|ctg1_611|	NZ_JNID01000009|c12|196034-196957|+|H172_RS09665|ABC_transporter_ATP-binding_protein|WP_037743916.1	39.4	213	127	1	5	217	14	224	1.5e-35	154.1
input|c2|590703-591465|+|ctg1_611|	NZ_JOHT01000009|c17|127759-128736|-|IH57_RS0115140|ABC_transporter_ATP-binding_protein|WP_030890006.1	41.6	219	122	3	5	217	23	241	1.5e-35	154.1
input|c2|590703-591465|+|ctg1_611|	NZ_JPRO01000001|c3|716189-716947|-|IX38_RS03360|ABC_transporter_ATP-binding_protein|WP_034701523.1	34.6	254	154	3	1	250	1	246	1.5e-35	154.1
input|c2|590703-591465|+|ctg1_611|	NZ_JYJF01000157|c12|3911-4978|+|UK12_RS30430|ABC_transporter_ATP-binding_protein|WP_045306433.1	38.3	227	136	2	1	223	10	236	1.5e-35	154.1
input|c2|590703-591465|+|ctg1_611|	NZ_LMAG01000010|c1|42862-43794|+|ASQ47_RS05225|ABC_transporter_ATP-binding_protein|WP_024084826.1	35.3	221	140	2	6	223	2	222	1.5e-35	154.1
input|c2|590703-591465|+|ctg1_611|	NZ_LPUP01000014|c12|41048-41980|+|AYC62_RS17685|ABC_transporter_ATP-binding_protein|WP_061047148.1	35.3	221	140	2	6	223	2	222	1.5e-35	154.1
input|c2|590703-591465|+|ctg1_611|	NZ_LQQW01000017|c13|17072-18004|+|AV542_RS10185|ABC_transporter_ATP-binding_protein|WP_024084826.1	35.3	221	140	2	6	223	2	222	1.5e-35	154.1
input|c2|590703-591465|+|ctg1_611|	NZ_LSZL01000023|c13|45398-46330|+|AY609_RS12125|ABC_transporter_ATP-binding_protein|WP_064115776.1	35.3	221	140	2	6	223	2	222	1.5e-35	154.1
input|c2|590703-591465|+|ctg1_611|	NZ_LSZM01000003|c2|19691-20623|+|AY610_RS03355|ABC_transporter_ATP-binding_protein|WP_024084826.1	35.3	221	140	2	6	223	2	222	1.5e-35	154.1
input|c2|590703-591465|+|ctg1_611|	NZ_LYNB01000052|c19|40822-41754|+|A7314_RS19365|ABC_transporter_ATP-binding_protein|WP_024084826.1	35.3	221	140	2	6	223	2	222	1.5e-35	154.1
input|c2|590703-591465|+|ctg1_611|	NZ_LYNC01000023|c7|6144-7076|-|A7310_RS09015|ABC_transporter_ATP-binding_protein|WP_024084826.1	35.3	221	140	2	6	223	2	222	1.5e-35	154.1
input|c2|590703-591465|+|ctg1_611|	NZ_LYUE01000045|c20|6156-7088|-|SRCM100169_RS19335|ABC_transporter_ATP-binding_protein|WP_024084826.1	35.3	221	140	2	6	223	2	222	1.5e-35	154.1
input|c2|590703-591465|+|ctg1_611|	NZ_LZIX01000192|c15|6418-7245|+|A5704_RS15235|ABC_transporter_ATP-binding_protein|WP_067749812.1	37.2	242	141	3	5	243	8	241	1.5e-35	154.1
input|c2|590703-591465|+|ctg1_611|	NZ_LZJA01000059|c9|25510-26337|-|A5701_RS06000|ABC_transporter_ATP-binding_protein|WP_067749812.1	37.2	242	141	3	5	243	8	241	1.5e-35	154.1
input|c2|590703-591465|+|ctg1_611|	NZ_LZJN01000026|c3|10017-10844|+|A5691_RS02205|ABC_transporter_ATP-binding_protein|WP_067749812.1	37.2	242	141	3	5	243	8	241	1.5e-35	154.1
input|c2|590703-591465|+|ctg1_611|	NZ_LZNS01000001|c29|6220970-6221884|-|STBA_RS28080|multidrug_ABC_transporter_ATP-binding_protein|WP_107485276.1	39.4	226	132	2	6	230	10	231	1.5e-35	154.1
input|c2|590703-591465|+|ctg1_611|	NZ_LZZO01000033|c14|125063-125998|-|SRCM101294_RS18605|ABC_transporter_ATP-binding_protein|WP_065523115.1	37.1	221	136	2	6	223	2	222	1.5e-35	154.1
input|c2|590703-591465|+|ctg1_611|	NZ_MAUD01000268|c17|4174-5202|+|BFF77_RS21510|ABC_transporter_ATP-binding_protein|WP_079125360.1	39.2	212	127	1	2	213	16	225	1.5e-35	154.1
input|c2|590703-591465|+|ctg1_611|	NZ_MDCI01000002|c1|264086-265018|+|BSHJ18_RS01700|ABC_transporter_ATP-binding_protein|WP_024084826.1	35.3	221	140	2	6	223	2	222	1.5e-35	154.1
input|c2|590703-591465|+|ctg1_611|	NZ_MPGM01000027|c3|27549-28292|+|BM405_RS24315|ABC_transporter_ATP-binding_protein|WP_072353111.1	34.0	247	151	3	6	248	2	240	1.5e-35	154.1
input|c2|590703-591465|+|ctg1_611|	NZ_MSTO01000007|c19|158430-159362|-|BVF98_RS19025|ABC_transporter_ATP-binding_protein|WP_024084826.1	35.3	221	140	2	6	223	2	222	1.5e-35	154.1
input|c2|590703-591465|+|ctg1_611|	NC_018024|c2|143168-144175|+|ANAMO_RS00680|ABC_transporter_ATP-binding_protein|WP_014806049.1	39.8	226	134	1	1	224	16	241	1.9e-35	153.7
input|c2|590703-591465|+|ctg1_611|	NZ_AP018288|c20|4097525-4098433|+|CDC32_RS16190|ABC_transporter_ATP-binding_protein|WP_096559917.1	40.5	220	127	2	5	221	2	220	1.9e-35	153.7
input|c2|590703-591465|+|ctg1_611|	NZ_AUFD01000017|c17|105721-106704|-|K304_RS0113935|ABC_transporter_ATP-binding_protein|WP_078529063.1	39.8	216	128	1	6	221	33	246	1.9e-35	153.7
input|c2|590703-591465|+|ctg1_611|	NZ_BBXD01000017|c19|315374-316312|-|AW272_RS25935|ABC_transporter_ATP-binding_protein|WP_066370470.1	38.0	221	135	1	6	224	5	225	1.9e-35	153.7
input|c2|590703-591465|+|ctg1_611|	NZ_BBXF01000003|c9|253299-254237|+|AW274_RS16620|ABC_transporter_ATP-binding_protein|WP_062434561.1	37.2	223	138	1	4	224	3	225	1.9e-35	153.7
input|c2|590703-591465|+|ctg1_611|	NZ_CCXI01000034|c1|13875-14792|+|TA89_RS03765|ABC_transporter_ATP-binding_protein|WP_040210968.1	38.2	217	131	1	6	222	3	216	1.9e-35	153.7
input|c2|590703-591465|+|ctg1_611|	NZ_CP016089|c4|1114901-1115746|+|CSACC_RS04970|ABC_transporter_ATP-binding_protein|WP_077393764.1	32.5	283	155	3	1	250	1	280	1.9e-35	153.7
input|c2|590703-591465|+|ctg1_611|	NZ_CP016091|c4|1140243-1141088|+|CLOBY_RS05130|ABC_transporter_ATP-binding_protein|WP_077393764.1	32.5	283	155	3	1	250	1	280	1.9e-35	153.7
input|c2|590703-591465|+|ctg1_611|	NZ_CP022657|c12|2639420-2640154|-|CIG75_RS10965|ABC_transporter_ATP-binding_protein|WP_094236690.1	32.4	241	153	2	6	246	7	237	1.9e-35	153.7
input|c2|590703-591465|+|ctg1_611|	NZ_CP022986|c6|2480195-2480950|+|CGB83_RS11355|ABC_transporter_ATP-binding_protein|WP_100075876.1	34.3	254	155	3	1	250	1	246	1.9e-35	153.7
input|c2|590703-591465|+|ctg1_611|	NZ_CWJI01000001|c1|55753-57504|-|ALC19_RS00240|ABC_transporter_ATP-binding_protein|WP_053008638.1	34.8	253	156	4	3	252	329	575	1.9e-35	153.7
input|c2|590703-591465|+|ctg1_611|	NZ_FNON01000003|c17|1050085-1051020|+|BLV57_RS18505|ABC_transporter_ATP-binding_protein|WP_091290163.1	38.4	224	131	3	6	222	2	225	1.9e-35	153.7
input|c2|590703-591465|+|ctg1_611|	NZ_FQUJ01000008|c4|137071-137997|+|BUA41_RS10575|ABC_transporter_ATP-binding_protein|WP_072822559.1	40.3	221	127	2	4	223	3	219	1.9e-35	153.7
input|c2|590703-591465|+|ctg1_611|	NZ_JNYY01000003|c9|65475-66467|-|OO60_RS08275|daunorubicin_ABC_transporter_ATP-binding_protein|WP_003069885.1	37.2	226	138	2	5	226	4	229	1.9e-35	153.7
input|c2|590703-591465|+|ctg1_611|	NZ_JOAN01000002|c4|277904-278872|-|IF46_RS0104670|ABC_transporter_ATP-binding_protein|WP_030487019.1	37.5	216	133	1	2	217	23	236	1.9e-35	153.7
input|c2|590703-591465|+|ctg1_611|	NZ_JODY01000047|c24|708-1697|+|IF23_RS0128780|DUF4162_domain-containing_protein|WP_030288845.1	37.9	224	132	3	6	222	2	225	1.9e-35	153.7
input|c2|590703-591465|+|ctg1_611|	NZ_JOFZ01000002|c4|396529-397476|+|IH48_RS0105995|ABC_transporter_ATP-binding_protein|WP_051839245.1	39.3	214	127	2	4	217	2	212	1.9e-35	153.7
input|c2|590703-591465|+|ctg1_611|	NZ_LGDU01000253|c24|189635-190609|-|ADL00_RS24155|ABC_transporter_ATP-binding_protein|WP_053760263.1	39.6	227	129	3	5	223	9	235	1.9e-35	153.7
input|c2|590703-591465|+|ctg1_611|	NZ_LMAI01000011|c3|40917-41669|+|AR686_RS16975|ABC_transporter_ATP-binding_protein|WP_059137798.1	34.9	249	150	3	6	250	5	245	1.9e-35	153.7
input|c2|590703-591465|+|ctg1_611|	NZ_LMZE01000090|c15|55156-56061|-|ADL21_RS10370|ABC_transporter_ATP-binding_protein|WP_079108399.1	41.0	222	127	2	1	221	3	221	1.9e-35	153.7
input|c2|590703-591465|+|ctg1_611|	NZ_LT607753|c15|6401197-6402138|+|GA0070614_RS28470|ABC_transporter_ATP-binding_protein|WP_088978835.1	39.0	213	127	2	5	217	3	212	1.9e-35	153.7
input|c2|590703-591465|+|ctg1_611|	NZ_MSKZ01000026|c2|16893-17855|-|BKH11_RS10110|ABC_transporter_ATP-binding_protein|WP_003780027.1	41.9	229	106	5	5	217	19	236	1.9e-35	153.7
input|c2|590703-591465|+|ctg1_611|	NZ_MSLA01000015|c3|47000-47962|+|BKH10_RS10440|ABC_transporter_ATP-binding_protein|WP_003780027.1	41.9	229	106	5	5	217	19	236	1.9e-35	153.7
input|c2|590703-591465|+|ctg1_611|	NZ_MSLB01000024|c3|16406-17368|-|BKH09_RS10805|ABC_transporter_ATP-binding_protein|WP_003780027.1	41.9	229	106	5	5	217	19	236	1.9e-35	153.7
input|c2|590703-591465|+|ctg1_611|	NZ_MSRL01000013|c2|14454-15416|-|BKH04_RS05485|ABC_transporter_ATP-binding_protein|WP_003780027.1	41.9	229	106	5	5	217	19	236	1.9e-35	153.7
input|c2|590703-591465|+|ctg1_611|	NZ_MSRN01000008|c1|21524-22486|-|BKH37_RS04235|ABC_transporter_ATP-binding_protein|WP_003780027.1	41.9	229	106	5	5	217	19	236	1.9e-35	153.7
input|c2|590703-591465|+|ctg1_611|	NZ_MSRO01000031|c4|19364-20326|-|BKH36_RS11575|ABC_transporter_ATP-binding_protein|WP_003780027.1	41.9	229	106	5	5	217	19	236	1.9e-35	153.7
input|c2|590703-591465|+|ctg1_611|	NZ_MSRQ01000010|c1|6705-7667|-|BKH34_RS02535|ABC_transporter_ATP-binding_protein|WP_003780027.1	41.9	229	106	5	5	217	19	236	1.9e-35	153.7
input|c2|590703-591465|+|ctg1_611|	NZ_MSRR01000021|c3|6707-7669|-|BKH33_RS10035|ABC_transporter_ATP-binding_protein|WP_003780027.1	41.9	229	106	5	5	217	19	236	1.9e-35	153.7
input|c2|590703-591465|+|ctg1_611|	NZ_AUBJ01000007|c4|25591-26628|+|G443_RS0105950|ABC_transporter_ATP-binding_protein|WP_026417939.1	40.5	195	114	1	21	213	22	216	2.5e-35	153.3
input|c2|590703-591465|+|ctg1_611|	NZ_AUKP01000022|c23|121630-122553|-|H298_RS0123440|ABC_transporter_ATP-binding_protein|WP_018843912.1	39.4	213	127	1	5	217	14	224	2.5e-35	153.3
input|c2|590703-591465|+|ctg1_611|	NZ_AXVU01000030|c17|31995-32918|-|I003_RS0120375|ABC_transporter_ATP-binding_protein|WP_027773200.1	39.0	213	128	1	5	217	14	224	2.5e-35	153.3
input|c2|590703-591465|+|ctg1_611|	NZ_AZUM01000009|c16|95942-96985|-|B126_RS0120500|ABC_transporter_ATP-binding_protein|WP_024877529.1	36.5	208	130	1	21	226	22	229	2.5e-35	153.3
input|c2|590703-591465|+|ctg1_611|	NZ_AZWZ01000017|c8|34332-35255|+|B105_RS0118605|ABC_transporter_ATP-binding_protein|WP_027743654.1	39.4	213	127	1	5	217	14	224	2.5e-35	153.3
input|c2|590703-591465|+|ctg1_611|	NZ_BBOM01000008|c24|507391-508383|-|AOM46_RS19340|ABC_transporter_ATP-binding_protein|WP_062213595.1	38.1	239	143	3	6	242	4	239	2.5e-35	153.3
input|c2|590703-591465|+|ctg1_611|	NZ_BCQT01000001|c1|138220-139113|-|AMA02S_RS00515|ABC_transporter_ATP-binding_protein|WP_067450124.1	41.4	220	123	2	10	223	3	222	2.5e-35	153.3
input|c2|590703-591465|+|ctg1_611|	NZ_CP011492|c15|4584125-4585048|+|AA958_RS19615|ABC_transporter_ATP-binding_protein|WP_047017310.1	39.4	213	127	1	5	217	14	224	2.5e-35	153.3
input|c2|590703-591465|+|ctg1_611|	NZ_CP016077|c2|1144669-1145607|+|UA75_RS05250|ABC_transporter_ATP-binding_protein|WP_075739293.1	37.4	214	131	2	4	217	2	212	2.5e-35	153.3
input|c2|590703-591465|+|ctg1_611|	NZ_CVLG01000001|c3|1363463-1364476|-|BN1316_RS06555|ABC_transporter_ATP-binding_protein|WP_091467528.1	37.0	227	138	4	1	223	32	257	2.5e-35	153.3
input|c2|590703-591465|+|ctg1_611|	NZ_FOUV01000001|c2|422435-423358|-|BM134_RS01815|ABC_transporter_ATP-binding_protein|WP_045560924.1	37.3	220	134	3	2	221	3	218	2.5e-35	153.3
input|c2|590703-591465|+|ctg1_611|	NZ_FQWT01000007|c8|199652-200410|-|BUB03_RS18895|ABC_transporter_ATP-binding_protein|WP_073066096.1	35.0	254	153	3	1	250	1	246	2.5e-35	153.3
input|c2|590703-591465|+|ctg1_611|	NZ_JNVM01000004|c3|521558-522493|+|ET33_RS05675|ABC_transporter_ATP-binding_protein|WP_036677610.1	36.2	221	139	1	6	224	4	224	2.5e-35	153.3
input|c2|590703-591465|+|ctg1_611|	NZ_JOAG01000015|c11|204574-205464|-|IO39_RS15910|ABC_transporter_ATP-binding_protein|WP_043622706.1	39.5	210	124	2	4	213	2	208	2.5e-35	153.3
input|c2|590703-591465|+|ctg1_611|	NZ_JODV01000025|c22|24694-25731|+|IF15_RS0123740|ABC_transporter_ATP-binding_protein|WP_030106893.1	40.5	195	114	1	21	213	22	216	2.5e-35	153.3
input|c2|590703-591465|+|ctg1_611|	NZ_JOHS01000006|c7|116646-117611|+|IO29_RS04660|ABC_transporter_ATP-binding_protein|WP_033224782.1	42.2	223	125	4	5	224	3	224	2.5e-35	153.3
input|c2|590703-591465|+|ctg1_611|	NZ_JOIT01000049|c32|6849-7805|+|IH74_RS0134205|ABC_transporter_ATP-binding_protein|WP_030854735.1	40.2	209	123	1	5	213	21	227	2.5e-35	153.3
input|c2|590703-591465|+|ctg1_611|	NZ_JTHN01000132|c4|31078-32013|-|QJ48_RS20110|ABC_transporter_ATP-binding_protein|WP_082420601.1	36.2	221	139	1	6	224	4	224	2.5e-35	153.3
input|c2|590703-591465|+|ctg1_611|	NZ_JXXV01000033|c4|52268-53188|-|TW81_RS17320|ABC_transporter_ATP-binding_protein|WP_052706237.1	37.7	220	131	2	6	221	2	219	2.5e-35	153.3
input|c2|590703-591465|+|ctg1_611|	NZ_KB897401|c32|25516-26439|-|C591_RS0132595|ABC_transporter_ATP-binding_protein|WP_018840308.1	39.4	213	127	1	5	217	14	224	2.5e-35	153.3
input|c2|590703-591465|+|ctg1_611|	NZ_KB897638|c24|54135-55058|+|C592_RS0126395|ABC_transporter_ATP-binding_protein|WP_018843912.1	39.4	213	127	1	5	217	14	224	2.5e-35	153.3
input|c2|590703-591465|+|ctg1_611|	NZ_KB897735|c27|122005-122928|-|C594_RS0129810|ABC_transporter_ATP-binding_protein|WP_018843912.1	39.4	213	127	1	5	217	14	224	2.5e-35	153.3
input|c2|590703-591465|+|ctg1_611|	NZ_KB905818|c16|364954-365838|-|F603_RS0118785|ABC_transporter_ATP-binding_protein|WP_019547524.1	40.5	222	126	3	6	226	7	223	2.5e-35	153.3
input|c2|590703-591465|+|ctg1_611|	NZ_KQ465111|c3|191891-192817|+|AO843_RS07190|ABC_transporter_ATP-binding_protein|WP_054610453.1	33.8	219	141	2	6	221	2	219	2.5e-35	153.3
input|c2|590703-591465|+|ctg1_611|	NZ_LACL01000024|c26|194900-195823|+|F611_RS30045|ABC_transporter_ATP-binding_protein|WP_045560924.1	37.3	220	134	3	2	221	3	218	2.5e-35	153.3
input|c2|590703-591465|+|ctg1_611|	NZ_MPPI01000001|c2|92229-94214|-|BRW63_RS00450|ABC_transporter_ATP-binding_protein|WP_083582589.1	39.9	243	139	4	5	245	22	259	2.5e-35	153.3
input|c2|590703-591465|+|ctg1_611|	NZ_MPTA01000002|c2|43404-44405|-|GY23_RS05785|ABC_transporter_ATP-binding_protein|WP_084544035.1	36.9	214	132	2	3	213	23	236	2.5e-35	153.3
input|c2|590703-591465|+|ctg1_611|	NC_014166|c2|2311979-2312839|-|ARNIT_RS11540|ABC_transporter_ATP-binding_protein|WP_013136113.1	40.3	206	120	2	5	207	2	207	3.3e-35	152.9
input|c2|590703-591465|+|ctg1_611|	NZ_AP017315|c2|1243754-1244650|-|CPY97_RS06120|ABC_transporter_ATP-binding_protein|WP_096421230.1	41.6	219	125	2	6	221	7	225	3.3e-35	152.9
input|c2|590703-591465|+|ctg1_611|	NZ_AUGP01000007|c4|48601-49353|-|G509_RS0102185|ABC_transporter_ATP-binding_protein|WP_051199900.1	35.0	254	153	3	1	250	1	246	3.3e-35	152.9
input|c2|590703-591465|+|ctg1_611|	NZ_AUMT01000002|c1|415270-416028|-|H560_RS0104420|ABC_transporter_ATP-binding_protein|WP_027378924.1	35.0	254	153	3	1	250	1	246	3.3e-35	152.9
input|c2|590703-591465|+|ctg1_611|	NZ_AZXC01000038|c27|5796-6728|+|B101_RS0127355|ABC_transporter_ATP-binding_protein|WP_027734689.1	39.7	224	131	3	5	227	12	232	3.3e-35	152.9
input|c2|590703-591465|+|ctg1_611|	NZ_CP011489|c1|1229022-1229927|-|IMCC26256_RS05860|ABC_transporter_ATP-binding_protein|WP_052610201.1	39.7	214	126	2	8	221	3	213	3.3e-35	152.9
input|c2|590703-591465|+|ctg1_611|	NZ_CP018047|c20|4878026-4878967|+|BBN63_RS21520|ABC_transporter_ATP-binding_protein|WP_078076935.1	39.4	213	127	1	5	217	18	228	3.3e-35	152.9
input|c2|590703-591465|+|ctg1_611|	NZ_CP025286|c1|300949-301896|+|CXQ68_RS01415|ABC_transporter|WP_013484240.1	37.9	214	131	1	11	222	9	222	3.3e-35	152.9
input|c2|590703-591465|+|ctg1_611|	NZ_FTNY01000005|c10|290700-291458|-|BW964_RS18410|ABC_transporter_ATP-binding_protein|WP_076509408.1	34.3	254	155	3	1	250	1	246	3.3e-35	152.9
input|c2|590703-591465|+|ctg1_611|	NZ_JH556653|c2|894431-895162|-|ACECE_RS0206150|ABC_transporter|WP_010245518.1	34.7	251	150	4	6	252	2	242	3.3e-35	152.9
input|c2|590703-591465|+|ctg1_611|	NZ_JOGE01000030|c24|21244-22203|-|IF92_RS0116830|ABC_transporter_ATP-binding_protein|WP_030413059.1	40.9	208	120	1	19	226	26	230	3.3e-35	152.9
input|c2|590703-591465|+|ctg1_611|	NZ_JXSX01000001|c6|2779419-2780360|+|TK50_RS11500|ABC_transporter_ATP-binding_protein|WP_043962730.1	39.6	212	125	2	6	217	4	212	3.3e-35	152.9
input|c2|590703-591465|+|ctg1_611|	NZ_KB900609|c2|2020801-2021706|+|MET2598_RS0109450|ABC_transporter_ATP-binding_protein|WP_026190618.1	37.7	220	134	2	5	224	4	220	3.3e-35	152.9
input|c2|590703-591465|+|ctg1_611|	NZ_KE150412|c1|44933-45895|-|HMPREF1207_RS00070|ABC_transporter_ATP-binding_protein|WP_009673920.1	35.3	218	139	1	6	221	13	230	3.3e-35	152.9
input|c2|590703-591465|+|ctg1_611|	NZ_KQ948857|c14|41073-42035|-|AQJ66_RS16310|ABC_transporter|WP_061921842.1	34.9	255	155	3	6	249	2	256	3.3e-35	152.9
input|c2|590703-591465|+|ctg1_611|	NZ_LIRJ01000136|c4|2416-3432|-|AOK22_RS14750|ABC_transporter_ATP-binding_protein|WP_055699102.1	39.2	222	128	3	4	221	10	228	3.3e-35	152.9
input|c2|590703-591465|+|ctg1_611|	NZ_LIVT01000014|c9|107781-108737|+|AMK24_RS28125|ABC_transporter_ATP-binding_protein|WP_073771705.1	39.7	209	124	1	5	213	21	227	3.3e-35	152.9
input|c2|590703-591465|+|ctg1_611|	NZ_LZNS01000001|c5|638958-639881|+|STBA_RS02770|ABC_transporter_ATP-binding_protein|WP_077057700.1	39.9	208	123	2	5	212	14	219	3.3e-35	152.9
input|c2|590703-591465|+|ctg1_611|	NC_006138|c1|2072826-2073596|-|DP_RS09375|ABC_transporter_ATP-binding_protein|WP_011189078.1	35.8	232	139	2	21	250	30	253	4.3e-35	152.5
input|c2|590703-591465|+|ctg1_611|	NC_015690|c17|7797572-7798321|-|KNP414_RS31940|ABC_transporter_ATP-binding_protein|WP_041617577.1	35.6	247	150	2	2	246	5	244	4.3e-35	152.5
input|c2|590703-591465|+|ctg1_611|	NC_016906|c7|2592125-2593138|-|GPOL_RS11485|ABC_transporter_ATP-binding_protein|WP_014359952.1	37.8	217	132	2	5	221	36	249	4.3e-35	152.5
input|c2|590703-591465|+|ctg1_611|	NC_021285|c7|6250154-6251077|-|NH44784_RS28740|ABC_transporter_ATP-binding_protein|WP_020928592.1	40.2	209	124	1	6	213	5	213	4.3e-35	152.5
input|c2|590703-591465|+|ctg1_611|	NZ_AMBZ01000008|c12|38864-39826|-|PAV_RS23065|ABC_transporter_ATP-binding_protein|WP_005550246.1	35.3	218	139	1	6	221	13	230	4.3e-35	152.5
input|c2|590703-591465|+|ctg1_611|	NZ_CBYO010000004|c2|4816-5547|+|TY11_RS01610|ABC_transporter_ATP-binding_protein|WP_042142213.1	38.5	234	137	4	1	231	1	230	4.3e-35	152.5
input|c2|590703-591465|+|ctg1_611|	NZ_CP006772|c1|1464982-1465743|-|BRDCF_RS06170|ABC_transporter_ATP-binding_protein|WP_022545937.1	34.8	250	151	3	5	250	6	247	4.3e-35	152.5
input|c2|590703-591465|+|ctg1_611|	NZ_CP015515|c7|2810447-2811454|+|A6122_RS12785|ABC_transporter_ATP-binding_protein|WP_068255617.1	36.7	221	137	2	1	221	15	232	4.3e-35	152.5
input|c2|590703-591465|+|ctg1_611|	NZ_CP016438|c17|6980871-6981800|+|SLINC_RS31265|ABC_transporter_ATP-binding_protein|WP_067439994.1	39.6	212	125	2	6	217	4	212	4.3e-35	152.5
input|c2|590703-591465|+|ctg1_611|	NZ_CYTF01000001|c2|761174-762097|-|AOZ66_RS03395|ABC_transporter_ATP-binding_protein|WP_053501285.1	40.2	209	124	1	6	213	5	213	4.3e-35	152.5
input|c2|590703-591465|+|ctg1_611|	NZ_FMHL01000015|c4|43177-44202|-|YWIDRAFT_RS12610|ABC_transporter_ATP-binding_protein|WP_093640531.1	37.8	230	136	3	4	229	12	238	4.3e-35	152.5
input|c2|590703-591465|+|ctg1_611|	NZ_FNHV01000008|c37|140200-141123|-|BLU79_RS21765|ABC_transporter_ATP-binding_protein|WP_093907774.1	40.4	223	129	3	5	224	6	227	4.3e-35	152.5
input|c2|590703-591465|+|ctg1_611|	NZ_FNPD01000008|c2|27925-28926|-|BLU12_RS07130|daunorubicin_ABC_transporter_ATP-binding_protein|WP_091461670.1	39.8	226	134	1	1	224	14	239	4.3e-35	152.5
input|c2|590703-591465|+|ctg1_611|	NZ_FNXF01000013|c4|84122-85048|+|BLW68_RS15445|ABC_transporter_ATP-binding_protein|WP_092795332.1	35.7	244	155	2	6	248	5	247	4.3e-35	152.5
input|c2|590703-591465|+|ctg1_611|	NZ_FOFF01000063|c38|9024-9959|+|BMZ82_RS35945|ABC_transporter_ATP-binding_protein|WP_093781599.1	40.2	224	128	2	6	223	9	232	4.3e-35	152.5
input|c2|590703-591465|+|ctg1_611|	NZ_FOIU01000002|c4|998686-999444|-|BMX24_RS16355|ABC_transporter_ATP-binding_protein|WP_089794592.1	35.0	254	153	3	1	250	1	246	4.3e-35	152.5
input|c2|590703-591465|+|ctg1_611|	NZ_JOBP01000014|c21|15046-16059|+|IF94_RS0120945|ABC_transporter_ATP-binding_protein|WP_030645847.1	37.1	240	145	3	6	242	18	254	4.3e-35	152.5
input|c2|590703-591465|+|ctg1_611|	NZ_JOCQ01000061|c36|46166-47071|+|IH45_RS0127585|ABC_transporter_ATP-binding_protein|WP_032918542.1	42.9	217	120	3	6	221	8	221	4.3e-35	152.5
input|c2|590703-591465|+|ctg1_611|	NZ_JQMA01000014|c7|87382-88137|-|EW67_RS10540|ABC_transporter_ATP-binding_protein|WP_007844030.1	35.3	249	149	3	6	250	5	245	4.3e-35	152.5
input|c2|590703-591465|+|ctg1_611|	NZ_JUHD01000021|c12|66927-67685|-|EW72_RS15755|ABC_transporter_ATP-binding_protein|WP_047492478.1	35.4	254	152	3	1	250	1	246	4.3e-35	152.5
input|c2|590703-591465|+|ctg1_611|	NZ_KB913030|c24|6646683-6647648|-|STRPU_RS0130605|ABC_transporter_ATP-binding_protein|WP_019890992.1	39.9	208	123	1	5	212	16	221	4.3e-35	152.5
input|c2|590703-591465|+|ctg1_611|	NZ_KV803306|c8|123565-124488|-|HMPREF2772_RS30685|ABC_transporter_ATP-binding_protein|WP_053501285.1	40.2	209	124	1	6	213	5	213	4.3e-35	152.5
input|c2|590703-591465|+|ctg1_611|	NZ_LGIP01000003|c3|37512-38264|+|AC804_RS03255|ABC_transporter_ATP-binding_protein|WP_050377614.1	34.5	249	151	3	6	250	5	245	4.3e-35	152.5
input|c2|590703-591465|+|ctg1_611|	NZ_LGKJ01000215|c38|233630-234619|+|ADK82_RS30755|DUF4162_domain-containing_protein|WP_053931149.1	38.4	224	131	3	6	222	2	225	4.3e-35	152.5
input|c2|590703-591465|+|ctg1_611|	NZ_LMDN01000002|c2|53181-54185|-|ASC66_RS06390|ABC_transporter|WP_055838268.1	37.3	236	138	3	6	231	2	237	4.3e-35	152.5
input|c2|590703-591465|+|ctg1_611|	NZ_LT629765|c5|2207501-2208388|-|BLT81_RS10510|ABC_transporter_ATP-binding_protein|WP_019193622.1	40.7	221	127	2	6	226	7	223	4.3e-35	152.5
input|c2|590703-591465|+|ctg1_611|	NZ_LWLE01000034|c32|339708-340589|+|A6A29_RS33410|ABC_transporter_ATP-binding_protein|WP_073726558.1	41.4	203	117	1	10	212	3	203	4.3e-35	152.5
input|c2|590703-591465|+|ctg1_611|	NZ_ARVZ01000001|c8|2917990-2919003|+|A3OC_RS0113370|ABC_transporter_ATP-binding_protein|WP_020171397.1	37.8	217	132	2	5	221	36	249	5.6e-35	152.1
input|c2|590703-591465|+|ctg1_611|	NZ_BBZK01000004|c6|204721-205740|-|BGP73_RS05080|ABC_transporter_ATP-binding_protein|WP_079127212.1	40.0	210	124	1	3	212	18	225	5.6e-35	152.1
input|c2|590703-591465|+|ctg1_611|	NZ_CM000756|c2|459368-460300|+|BTHUR0011_RS02530|ABC_transporter_ATP-binding_protein|WP_000891280.1	36.4	220	137	2	6	222	2	221	5.6e-35	152.1
input|c2|590703-591465|+|ctg1_611|	NZ_CP013923|c6|4279494-4280417|-|APT56_RS19075|ABC_transporter_ATP-binding_protein|WP_059271658.1	40.2	209	124	1	6	213	5	213	5.6e-35	152.1
input|c2|590703-591465|+|ctg1_611|	NZ_CP014028|c3|736329-737252|-|AL509_RS03180|ABC_transporter_ATP-binding_protein|WP_024069649.1	40.2	209	124	1	6	213	5	213	5.6e-35	152.1
input|c2|590703-591465|+|ctg1_611|	NZ_CP014065|c4|3839229-3840152|+|AL520_RS17845|ABC_transporter_ATP-binding_protein|WP_054417416.1	40.2	209	124	1	6	213	5	213	5.6e-35	152.1
input|c2|590703-591465|+|ctg1_611|	NZ_CP014151|c1|630823-631755|+|B2M06_RS03040|ABC_transporter_ATP-binding_protein|WP_085322021.1	35.0	237	152	1	6	240	4	240	5.6e-35	152.1
input|c2|590703-591465|+|ctg1_611|	NZ_CP020563|c22|4672718-4673728|-|B7C62_RS20545|ABC_transporter_ATP-binding_protein|WP_084748277.1	40.4	225	130	3	19	242	28	249	5.6e-35	152.1
input|c2|590703-591465|+|ctg1_611|	NZ_CQBH01000004|c4|212950-214701|+|AEK24_RS08950|ABC_transporter_ATP-binding_protein|WP_049606597.1	34.4	253	157	4	3	252	329	575	5.6e-35	152.1
input|c2|590703-591465|+|ctg1_611|	NZ_CYSW01000015|c7|28750-29673|+|AOZ61_RS26710|ABC_transporter_ATP-binding_protein|WP_026383041.1	40.2	209	124	1	6	213	5	213	5.6e-35	152.1
input|c2|590703-591465|+|ctg1_611|	NZ_CYSZ01000004|c5|728704-729627|-|AOZ65_RS15905|ABC_transporter_ATP-binding_protein|WP_026383041.1	40.2	209	124	1	6	213	5	213	5.6e-35	152.1
input|c2|590703-591465|+|ctg1_611|	NZ_CYTE01000001|c1|336908-337831|+|AOZ52_RS01440|ABC_transporter_ATP-binding_protein|WP_024069649.1	40.2	209	124	1	6	213	5	213	5.6e-35	152.1
input|c2|590703-591465|+|ctg1_611|	NZ_CYTH01000003|c3|401839-402762|-|AOZ57_RS10310|ABC_transporter_ATP-binding_protein|WP_026383041.1	40.2	209	124	1	6	213	5	213	5.6e-35	152.1
input|c2|590703-591465|+|ctg1_611|	NZ_CYTI01000001|c3|660974-661897|-|AOZ47_RS02895|ABC_transporter_ATP-binding_protein|WP_026383041.1	40.2	209	124	1	6	213	5	213	5.6e-35	152.1
input|c2|590703-591465|+|ctg1_611|	NZ_CYTJ01000001|c3|805567-806490|-|AOZ46_RS03585|ABC_transporter_ATP-binding_protein|WP_024069649.1	40.2	209	124	1	6	213	5	213	5.6e-35	152.1
input|c2|590703-591465|+|ctg1_611|	NZ_CYTL01000005|c4|372605-373528|+|AOZ67_RS16050|ABC_transporter_ATP-binding_protein|WP_024069649.1	40.2	209	124	1	6	213	5	213	5.6e-35	152.1
input|c2|590703-591465|+|ctg1_611|	NZ_CYTN01000005|c5|430178-431101|-|AOZ62_RS16965|ABC_transporter_ATP-binding_protein|WP_026383041.1	40.2	209	124	1	6	213	5	213	5.6e-35	152.1
input|c2|590703-591465|+|ctg1_611|	NZ_CYTP01000001|c1|368744-369667|+|AOZ64_RS01555|ABC_transporter_ATP-binding_protein|WP_026383041.1	40.2	209	124	1	6	213	5	213	5.6e-35	152.1
input|c2|590703-591465|+|ctg1_611|	NZ_CYTQ01000001|c1|170069-170992|+|AOZ58_RS00670|ABC_transporter_ATP-binding_protein|WP_024069649.1	40.2	209	124	1	6	213	5	213	5.6e-35	152.1
input|c2|590703-591465|+|ctg1_611|	NZ_CYTS01000004|c4|94040-94963|-|AOZ50_RS09445|ABC_transporter_ATP-binding_protein|WP_026383041.1	40.2	209	124	1	6	213	5	213	5.6e-35	152.1
input|c2|590703-591465|+|ctg1_611|	NZ_CYTZ01000002|c2|333897-334820|+|AOZ69_RS06575|ABC_transporter_ATP-binding_protein|WP_026383041.1	40.2	209	124	1	6	213	5	213	5.6e-35	152.1
input|c2|590703-591465|+|ctg1_611|	NZ_CYUA01000001|c1|348360-349283|+|AOZ48_RS01495|ABC_transporter_ATP-binding_protein|WP_024069649.1	40.2	209	124	1	6	213	5	213	5.6e-35	152.1
input|c2|590703-591465|+|ctg1_611|	NZ_FMDN01000012|c7|132186-133127|+|GA0070560_RS17170|ABC_transporter_ATP-binding_protein|WP_091298328.1	39.7	209	123	2	5	213	3	208	5.6e-35	152.1
input|c2|590703-591465|+|ctg1_611|	NZ_FOZZ01000004|c3|82168-82920|-|BM375_RS06845|ABC_transporter_ATP-binding_protein|WP_093364704.1	34.4	253	154	3	1	249	1	245	5.6e-35	152.1
input|c2|590703-591465|+|ctg1_611|	NZ_FTPE01000019|c1|226290-227048|-|CZ85_RS23370|ABC_transporter_ATP-binding_protein|WP_077419549.1	35.0	254	153	3	1	250	1	246	5.6e-35	152.1
input|c2|590703-591465|+|ctg1_611|	NZ_GG657754|c24|6925992-6927008|-|SSOG_RS29125|daunorubicin_ABC_transporter_ATPase|WP_039941906.1	39.6	217	127	2	5	217	4	220	5.6e-35	152.1
input|c2|590703-591465|+|ctg1_611|	NZ_HE997643|c3|1768858-1770609|+|BN68_RS08015|ABC_transporter_ATP-binding_protein|WP_019210649.1	34.4	253	157	4	3	252	329	575	5.6e-35	152.1
input|c2|590703-591465|+|ctg1_611|	NZ_JAGA01000003|c4|925979-926890|-|K361_RS0117160|ABC_transporter_ATP-binding_protein|WP_043098000.1	40.1	212	124	2	6	217	5	213	5.6e-35	152.1
input|c2|590703-591465|+|ctg1_611|	NZ_JNXI01000002|c2|184765-185679|-|OO68_RS03465|ABC_transporter_ATP-binding_protein|WP_063739293.1	42.1	228	123	4	14	233	2	228	5.6e-35	152.1
input|c2|590703-591465|+|ctg1_611|	NZ_JOAC01000017|c25|6905-7873|+|IF18_RS0126455|ABC_transporter_ATP-binding_protein|WP_030344765.1	39.7	209	124	1	5	213	21	227	5.6e-35	152.1
input|c2|590703-591465|+|ctg1_611|	NZ_JOHD01000099|c33|6901-7863|+|IH47_RS0134795|ABC_transporter_ATP-binding_protein|WP_031058851.1	39.7	209	124	1	5	213	21	227	5.6e-35	152.1
input|c2|590703-591465|+|ctg1_611|	NZ_JOHG01000067|c32|23492-24448|-|IF66_RS0132565|ABC_transporter_ATP-binding_protein|WP_030336760.1	39.7	209	124	1	5	213	21	227	5.6e-35	152.1
input|c2|590703-591465|+|ctg1_611|	NZ_JRFR01000015|c9|159791-160738|+|LF72_RS13005|ABC_transporter_ATP-binding_protein|WP_043592173.1	38.1	226	137	2	6	230	11	234	5.6e-35	152.1
input|c2|590703-591465|+|ctg1_611|	NZ_KB890950|c37|160187-161140|+|B053_RS0132670|ABC_transporter_ATP-binding_protein|WP_032780887.1	39.0	210	126	1	3	212	7	214	5.6e-35	152.1
input|c2|590703-591465|+|ctg1_611|	NZ_KB892032|c21|24935-25885|-|B082_RS0124860|hypothetical_protein|WP_018554506.1	36.6	227	142	1	21	245	29	255	5.6e-35	152.1
input|c2|590703-591465|+|ctg1_611|	NZ_KB894022|c1|8531-9256|+|C232_RS0115105|ABC_transporter_ATP-binding_protein|WP_018664991.1	37.7	244	137	5	4	244	3	234	5.6e-35	152.1
input|c2|590703-591465|+|ctg1_611|	NZ_KB897776|c2|253106-254110|-|C593_RS0101040|ABC_transporter|WP_106434529.1	39.3	219	131	1	3	221	35	251	5.6e-35	152.1
input|c2|590703-591465|+|ctg1_611|	NZ_KB913037|c24|9875463-9876371|-|A3CE_RS0145625|ABC_transporter_ATP-binding_protein|WP_026469501.1	37.9	214	130	2	4	217	2	212	5.6e-35	152.1
input|c2|590703-591465|+|ctg1_611|	NZ_KL503830|c9|4128623-4129588|+|DJ64_RS18765|ABC_transporter_ATP-binding_protein|WP_037640860.1	41.5	224	125	4	5	224	3	224	5.6e-35	152.1
input|c2|590703-591465|+|ctg1_611|	NZ_KV814309|c7|258778-259701|-|HMPREF2939_RS12465|ABC_transporter_ATP-binding_protein|WP_026383041.1	40.2	209	124	1	6	213	5	213	5.6e-35	152.1
input|c2|590703-591465|+|ctg1_611|	NZ_LDUR01000001|c1|4812-5759|-|VK98_RS00020|ABC_transporter_ATP-binding_protein|WP_019102765.1	38.1	226	137	2	6	230	11	234	5.6e-35	152.1
input|c2|590703-591465|+|ctg1_611|	NZ_LFHA01000001|c4|1240242-1241165|-|ACH58_RS05435|ABC_transporter_ATP-binding_protein|WP_026383041.1	40.2	209	124	1	6	213	5	213	5.6e-35	152.1
input|c2|590703-591465|+|ctg1_611|	NZ_LN831029|c8|4514038-4514961|-|AT699_RS20330|ABC_transporter_ATP-binding_protein|WP_024069649.1	40.2	209	124	1	6	213	5	213	5.6e-35	152.1
input|c2|590703-591465|+|ctg1_611|	NZ_LNCS01000001|c4|1719230-1720153|-|AS148_RS07695|ABC_transporter_ATP-binding_protein|WP_026383041.1	40.2	209	124	1	6	213	5	213	5.6e-35	152.1
input|c2|590703-591465|+|ctg1_611|	NZ_LNRJ01000001|c3|1262067-1262990|-|ATB66_RS05610|ABC_transporter_ATP-binding_protein|WP_061002885.1	36.1	219	136	2	6	221	2	219	5.6e-35	152.1
input|c2|590703-591465|+|ctg1_611|	NZ_LNRL01000005|c6|24947-25870|-|ATB68_RS10615|ABC_transporter_ATP-binding_protein|WP_060991433.1	36.1	219	136	2	6	221	2	219	5.6e-35	152.1
input|c2|590703-591465|+|ctg1_611|	NZ_LNRM01000002|c5|427196-428119|+|ATB69_RS04725|ABC_transporter_ATP-binding_protein|WP_060991433.1	36.1	219	136	2	6	221	2	219	5.6e-35	152.1
input|c2|590703-591465|+|ctg1_611|	NZ_LNRN01000001|c3|1262138-1263061|-|ATB70_RS05680|ABC_transporter_ATP-binding_protein|WP_060991433.1	36.1	219	136	2	6	221	2	219	5.6e-35	152.1
input|c2|590703-591465|+|ctg1_611|	NZ_LOSD02000003|c7|2480690-2481613|-|AL490_RS11555|ABC_transporter_ATP-binding_protein|WP_026383041.1	40.2	209	124	1	6	213	5	213	5.6e-35	152.1
input|c2|590703-591465|+|ctg1_611|	NZ_LPZR01000107|c15|8456-9346|-|AUP44_RS10005|ABC_transporter_ATP-binding_protein|WP_082828435.1	40.5	220	122	4	5	222	2	214	5.6e-35	152.1
input|c2|590703-591465|+|ctg1_611|	NZ_LSIL01000167|c1|112959-113714|-|AX683_RS09305|ABC_transporter_ATP-binding_protein|WP_066437799.1	36.1	249	147	3	6	250	5	245	5.6e-35	152.1
input|c2|590703-591465|+|ctg1_611|	NZ_LUCO01000008|c8|83628-84551|-|BMBG_RS24300|bacitracin_ABC_transporter_ATP-binding_protein|WP_061859966.1	38.8	219	131	2	6	223	10	226	5.6e-35	152.1
input|c2|590703-591465|+|ctg1_611|	NZ_LVKM01000070|c5|107842-108765|-|AOT38_RS10565|ABC_transporter_ATP-binding_protein|WP_059271658.1	40.2	209	124	1	6	213	5	213	5.6e-35	152.1
input|c2|590703-591465|+|ctg1_611|	NZ_LVKN01000089|c1|312036-312959|+|AOT37_RS28435|ABC_transporter_ATP-binding_protein|WP_063570356.1	40.2	209	124	1	6	213	5	213	5.6e-35	152.1
input|c2|590703-591465|+|ctg1_611|	NZ_LVKO01000108|c1|93605-94528|+|AOT39_RS28240|ABC_transporter_ATP-binding_protein|WP_059271658.1	40.2	209	124	1	6	213	5	213	5.6e-35	152.1
input|c2|590703-591465|+|ctg1_611|	NZ_LVKO01000108|c2|204109-205032|-|AOT39_RS28710|ABC_transporter_ATP-binding_protein|WP_059271658.1	40.2	209	124	1	6	213	5	213	5.6e-35	152.1
input|c2|590703-591465|+|ctg1_611|	NZ_LYQK01000148|c8|55360-56283|-|A7P23_RS20755|ABC_transporter_ATP-binding_protein|WP_059271658.1	40.2	209	124	1	6	213	5	213	5.6e-35	152.1
input|c2|590703-591465|+|ctg1_611|	NZ_LYQL01000656|c4|6599-7522|+|A7P25_RS09485|ABC_transporter_ATP-binding_protein|WP_068980294.1	40.2	209	124	1	6	213	5	213	5.6e-35	152.1
input|c2|590703-591465|+|ctg1_611|	NZ_MJMN01000004|c2|28424-29347|+|BIZ92_RS09510|ABC_transporter_ATP-binding_protein|WP_024069649.1	40.2	209	124	1	6	213	5	213	5.6e-35	152.1
input|c2|590703-591465|+|ctg1_611|	NZ_MJMO01000035|c6|30428-31351|+|BI147_RS21690|ABC_transporter_ATP-binding_protein|WP_026383041.1	40.2	209	124	1	6	213	5	213	5.6e-35	152.1
input|c2|590703-591465|+|ctg1_611|	NZ_MJMP01000038|c7|29280-30203|+|BIZ53_RS25390|ABC_transporter_ATP-binding_protein|WP_026383041.1	40.2	209	124	1	6	213	5	213	5.6e-35	152.1
input|c2|590703-591465|+|ctg1_611|	NZ_AHKH01000123|c3|33602-34543|-|PDENDC454_RS24865|ABC_transporter_ATP-binding_protein|WP_006679496.1	34.9	272	155	5	1	251	1	271	7.3e-35	151.8
input|c2|590703-591465|+|ctg1_611|	NZ_BBZE01000010|c11|10667-11635|-|AOQ56_RS15920|ABC_transporter_ATP-binding_protein|WP_030421825.1	38.8	214	129	1	2	215	12	223	7.3e-35	151.8
input|c2|590703-591465|+|ctg1_611|	NZ_CCAV010000009|c7|92149-92907|-|BN1195_RS19865|ABC_transporter_ATP-binding_protein|WP_040999420.1	35.0	254	153	3	1	250	1	246	7.3e-35	151.8
input|c2|590703-591465|+|ctg1_611|	NZ_CGCB01000011|c3|30823-32574|+|AP305_RS09965|ABC_transporter_ATP-binding_protein|WP_057644236.1	34.4	253	157	4	3	252	329	575	7.3e-35	151.8
input|c2|590703-591465|+|ctg1_611|	NZ_CGCI01000003|c1|175610-177361|-|AP361_RS04425|ABC_transporter_ATP-binding_protein|WP_050286149.1	34.4	253	157	4	3	252	329	575	7.3e-35	151.8
input|c2|590703-591465|+|ctg1_611|	NZ_CP011340|c10|2858748-2859686|-|SPRI_RS11875|ABC_transporter_ATP-binding_protein|WP_005311665.1	39.2	212	126	2	6	217	16	224	7.3e-35	151.8
input|c2|590703-591465|+|ctg1_611|	NZ_CP013293|c7|4010621-4011379|-|ATE47_RS18580|ABC_transporter_ATP-binding_protein|WP_062163356.1	35.4	254	152	3	1	250	1	246	7.3e-35	151.8
input|c2|590703-591465|+|ctg1_611|	NZ_CP015098|c15|6233945-6234892|+|A4E84_RS27820|multidrug_ABC_transporter_ATP-binding_protein|WP_107308387.1	39.9	213	123	2	6	217	19	227	7.3e-35	151.8
input|c2|590703-591465|+|ctg1_611|	NZ_CP016176|c1|328472-329413|+|A9255_RS01630|ABC_transporter_ATP-binding_protein|WP_069318377.1	39.6	217	128	2	6	221	9	223	7.3e-35	151.8
input|c2|590703-591465|+|ctg1_611|	NZ_CP017839|c11|4552327-4553238|-|NS506_RS20885|ABC_transporter_ATP-binding_protein|WP_033088899.1	39.2	217	129	2	5	221	3	216	7.3e-35	151.8
input|c2|590703-591465|+|ctg1_611|	NZ_CP020570|c11|2979275-2980249|-|B1H20_RS12770|ABC_transporter_ATP-binding_protein|WP_032747221.1	39.7	209	124	1	5	213	21	227	7.3e-35	151.8
input|c2|590703-591465|+|ctg1_611|	NZ_CP023962|c3|2392338-2394089|+|CRN74_RS11135|ABC_transporter_ATP-binding_protein|WP_050286149.1	34.4	253	157	4	3	252	329	575	7.3e-35	151.8
input|c2|590703-591465|+|ctg1_611|	NZ_CP025407|c13|3557749-3558672|-|CXR04_RS15315|ABC_transporter_ATP-binding_protein|WP_101422771.1	39.4	213	127	1	5	217	14	224	7.3e-35	151.8
input|c2|590703-591465|+|ctg1_611|	NZ_CP025990|c12|3929831-3930769|+|C1701_RS17065|export_ABC_transporter_ATP-binding_protein|WP_103056234.1	36.4	220	136	2	5	221	4	222	7.3e-35	151.8
input|c2|590703-591465|+|ctg1_611|	NZ_CPZP01000004|c4|100180-101931|+|AEO96_RS06810|ABC_transporter_ATP-binding_protein|WP_050286149.1	34.4	253	157	4	3	252	329	575	7.3e-35	151.8
input|c2|590703-591465|+|ctg1_611|	NZ_CQEN01000001|c1|316695-318446|+|AEG51_RS01585|ABC_transporter_ATP-binding_protein|WP_050079991.1	34.4	253	157	4	3	252	329	575	7.3e-35	151.8
input|c2|590703-591465|+|ctg1_611|	NZ_CTJA01000002|c2|271050-272801|+|AK071_RS04010|ABC_transporter_ATP-binding_protein|WP_050286149.1	34.4	253	157	4	3	252	329	575	7.3e-35	151.8
input|c2|590703-591465|+|ctg1_611|	NZ_FMCH01000320|c24|1903-2907|+|GA0115240_RS15930|ABC_transporter_ATP-binding_protein|WP_093737357.1	39.5	223	133	1	1	221	20	242	7.3e-35	151.8
input|c2|590703-591465|+|ctg1_611|	NZ_FMHT01000003|c2|179052-179990|-|GA0070616_RS01515|ABC_transporter_ATP-binding_protein|WP_091075096.1	38.7	212	127	2	6	217	4	212	7.3e-35	151.8
input|c2|590703-591465|+|ctg1_611|	NZ_FMYS01000006|c10|120384-121340|-|GA0000253_RS21190|ABC_transporter_ATP-binding_protein|WP_093902333.1	39.7	209	124	1	5	213	21	227	7.3e-35	151.8
input|c2|590703-591465|+|ctg1_611|	NZ_FNIX01000023|c34|67292-68203|+|BLQ91_RS35190|ABC_transporter_ATP-binding_protein|WP_090104151.1	39.4	226	131	3	2	221	4	229	7.3e-35	151.8
input|c2|590703-591465|+|ctg1_611|	NZ_FQUX01000004|c2|133285-134028|-|BUA60_RS12825|ABC_transporter_ATP-binding_protein|WP_072862264.1	36.1	249	145	4	6	249	2	241	7.3e-35	151.8
input|c2|590703-591465|+|ctg1_611|	NZ_JNFS01000001|c4|1656280-1657227|-|EX87_RS0108005|ABC_transporter_ATP-binding_protein|WP_031412362.1	34.0	265	155	5	1	249	1	261	7.3e-35	151.8
input|c2|590703-591465|+|ctg1_611|	NZ_JNYP01000018|c23|122194-123156|-|NF36_RS28070|ABC_transporter_ATP-binding_protein|WP_043251532.1	39.7	209	124	1	5	213	21	227	7.3e-35	151.8
input|c2|590703-591465|+|ctg1_611|	NZ_JOBQ01000044|c31|6913-7875|+|IF69_RS0135935|ABC_transporter_ATP-binding_protein|WP_030199650.1	39.7	209	124	1	5	213	21	227	7.3e-35	151.8
input|c2|590703-591465|+|ctg1_611|	NZ_JOFE01000018|c20|6886-7860|+|IF42_RS0125695|ABC_transporter_ATP-binding_protein|WP_032747221.1	39.7	209	124	1	5	213	21	227	7.3e-35	151.8
input|c2|590703-591465|+|ctg1_611|	NZ_JOFF01000012|c17|85593-86549|+|IF87_RS0117795|ABC_transporter_ATP-binding_protein|WP_030738195.1	39.7	209	124	1	5	213	21	227	7.3e-35	151.8
input|c2|590703-591465|+|ctg1_611|	NZ_JOFG01000020|c26|117611-118585|-|IF38_RS0129775|ABC_transporter_ATP-binding_protein|WP_032748862.1	39.7	209	124	1	5	213	21	227	7.3e-35	151.8
input|c2|590703-591465|+|ctg1_611|	NZ_JOHA01000012|c16|367775-368749|+|IF84_RS0119035|ABC_transporter_ATP-binding_protein|WP_032747221.1	39.7	209	124	1	5	213	21	227	7.3e-35	151.8
input|c2|590703-591465|+|ctg1_611|	NZ_JOHV01000037|c21|49569-50537|+|IF24_RS0122610|ABC_transporter_ATP-binding_protein|WP_030421825.1	38.8	214	129	1	2	215	12	223	7.3e-35	151.8
input|c2|590703-591465|+|ctg1_611|	NZ_JOIP01000051|c34|6911-7873|+|IF40_RS0134755|ABC_transporter_ATP-binding_protein|WP_030705739.1	39.7	209	124	1	5	213	21	227	7.3e-35	151.8
input|c2|590703-591465|+|ctg1_611|	NZ_JPRH01000001|c2|856608-857366|-|IW15_RS03975|ABC_transporter_ATP-binding_protein|WP_034709425.1	33.9	254	156	3	1	250	1	246	7.3e-35	151.8
input|c2|590703-591465|+|ctg1_611|	NZ_JQJM01000005|c4|37376-38134|+|EW65_RS03205|ABC_transporter_ATP-binding_protein|WP_034692433.1	36.2	254	150	4	1	250	1	246	7.3e-35	151.8
input|c2|590703-591465|+|ctg1_611|	NZ_JQLN01000005|c19|2297001-2298023|-|BS80_RS24260|ABC_transporter_ATP-binding_protein|WP_051966989.1	36.5	249	146	5	6	249	21	262	7.3e-35	151.8
input|c2|590703-591465|+|ctg1_611|	NZ_JQNJ01000001|c4|3263690-3264673|+|FG28_RS14785|ABC_transporter_ATP-binding_protein|WP_081894405.1	35.8	212	133	1	6	217	26	234	7.3e-35	151.8
input|c2|590703-591465|+|ctg1_611|	NZ_LATD01000319|c23|23390-24445|+|WH07_RS27400|ABC_transporter_ATP-binding_protein|WP_079023603.1	39.2	212	127	1	2	213	16	225	7.3e-35	151.8
input|c2|590703-591465|+|ctg1_611|	NZ_LBMK01000002|c4|201623-202591|+|AAT21_RS06265|ABC_transporter_ATP-binding_protein|WP_046775772.1	39.9	208	123	2	5	212	13	218	7.3e-35	151.8
input|c2|590703-591465|+|ctg1_611|	NZ_LFNF01000001|c1|35650-36408|+|ACM40_RS00130|ABC_transporter_ATP-binding_protein|WP_048500861.1	35.0	254	153	3	1	250	1	246	7.3e-35	151.8
input|c2|590703-591465|+|ctg1_611|	NZ_LGCY01000161|c34|5173-6129|+|ADK88_RS33055|ABC_transporter_ATP-binding_protein|WP_030738195.1	39.7	209	124	1	5	213	21	227	7.3e-35	151.8
input|c2|590703-591465|+|ctg1_611|	NZ_LGDB01000178|c20|52780-53841|+|ADK52_RS15500|heme_ABC_exporter_ATP-binding_protein_CcmA|WP_078988351.1	39.1	220	131	1	2	221	35	251	7.3e-35	151.8
input|c2|590703-591465|+|ctg1_611|	NZ_LGDF01000036|c3|5164-6120|+|ADK56_RS04140|ABC_transporter_ATP-binding_protein|WP_030738195.1	39.7	209	124	1	5	213	21	227	7.3e-35	151.8
input|c2|590703-591465|+|ctg1_611|	NZ_LIYH01000002|c12|1063584-1064534|+|AMK26_RS11775|multidrug_ABC_transporter_ATP-binding_protein|WP_107420921.1	40.6	212	123	2	6	217	19	227	7.3e-35	151.8
input|c2|590703-591465|+|ctg1_611|	NZ_LJOD01000005|c5|36118-36876|+|AOB46_RS09125|ABC_transporter_ATP-binding_protein|WP_062698546.1	34.3	254	155	3	1	250	1	246	7.3e-35	151.8
input|c2|590703-591465|+|ctg1_611|	NZ_LKKY02000020|c2|81651-82583|-|VT92_RS13860|ABC_transporter_ATP-binding_protein|WP_058010187.1	35.7	230	146	1	6	233	4	233	7.3e-35	151.8
input|c2|590703-591465|+|ctg1_611|	NZ_LLYZ01000002|c1|39105-39857|+|AR438_RS00775|ABC_transporter_ATP-binding_protein|WP_056010735.1	34.5	249	151	3	6	250	5	245	7.3e-35	151.8
input|c2|590703-591465|+|ctg1_611|	NZ_LMJL01000007|c2|618739-619491|-|ASE40_RS04190|ABC_transporter_ATP-binding_protein|WP_057115536.1	35.3	249	147	4	6	249	5	244	7.3e-35	151.8
input|c2|590703-591465|+|ctg1_611|	NZ_LNQO01000003|c4|302082-303047|+|AS181_RS05215|ABC_transporter_ATP-binding_protein|WP_058250599.1	39.0	218	130	2	5	222	15	229	7.3e-35	151.8
input|c2|590703-591465|+|ctg1_611|	NZ_LNQS01000011|c8|53960-54886|-|AR688_RS18180|ABC_transporter_ATP-binding_protein|WP_068237434.1	37.9	219	135	1	6	223	5	223	7.3e-35	151.8
input|c2|590703-591465|+|ctg1_611|	NZ_LPUR01000021|c12|35970-36728|+|AU378_RS22135|ABC_transporter_ATP-binding_protein|WP_062654018.1	33.9	254	156	3	1	250	1	246	7.3e-35	151.8
input|c2|590703-591465|+|ctg1_611|	NZ_LXRE01000018|c4|211310-212275|-|A7J21_RS09005|ABC_transporter_ATP-binding_protein|WP_064570202.1	39.2	217	129	2	6	222	16	229	7.3e-35	151.8
input|c2|590703-591465|+|ctg1_611|	NZ_LZMP01000009|c5|54335-55300|-|A9310_RS07210|ABC_transporter_ATP-binding_protein|WP_065629998.1	39.0	218	130	2	5	222	15	229	7.3e-35	151.8
input|c2|590703-591465|+|ctg1_611|	NZ_LZRN01000027|c4|25791-26693|+|A9996_RS12595|ABC_transporter_ATP-binding_protein|WP_066435465.1	39.0	228	130	5	5	228	2	224	7.3e-35	151.8
input|c2|590703-591465|+|ctg1_611|	NZ_MOME01000029|c8|58879-59757|-|BL254_RS16630|ABC_transporter_ATP-binding_protein|WP_047223926.1	37.0	235	141	3	13	242	3	235	7.3e-35	151.8
input|c2|590703-591465|+|ctg1_611|	NZ_MSTR01000010|c1|12583-13524|+|BTN92_RS10505|ABC_transporter_ATP-binding_protein|WP_077151710.1	39.1	220	131	2	5	221	4	223	7.3e-35	151.8
input|c2|590703-591465|+|ctg1_611|	NZ_MVKV01000020|c7|38101-39066|+|B1818_RS20750|ABC_transporter_ATP-binding_protein|WP_058250599.1	39.0	218	130	2	5	222	15	229	7.3e-35	151.8
input|c2|590703-591465|+|ctg1_611|	NC_002977|c7|2281649-2282575|-|MCA_RS10375|ABC_transporter_ATP-binding_protein|WP_010961361.1	39.1	220	131	2	5	221	4	223	9.6e-35	151.4
input|c2|590703-591465|+|ctg1_611|	NC_015656|c3|593634-594512|-|FSYMDG_RS02515|ABC_transporter_ATP-binding_protein|WP_043604554.1	37.0	235	141	3	13	242	3	235	9.6e-35	151.4
input|c2|590703-591465|+|ctg1_611|	NC_015844|c3|2408094-2408837|-|ZOBGAL_RS09770|ABC_transporter_ATP-binding_protein|WP_013993427.1	36.3	248	146	3	6	249	2	241	9.6e-35	151.4
input|c2|590703-591465|+|ctg1_611|	NZ_AUFK01000014|c1|247943-248695|+|K319_RS0109355|ABC_transporter_ATP-binding_protein|WP_027383425.1	34.9	249	150	3	6	250	5	245	9.6e-35	151.4
input|c2|590703-591465|+|ctg1_611|	NZ_AUKJ01000016|c2|271012-271938|+|H156_RS0103430|ABC_transporter_ATP-binding_protein|WP_010961361.1	39.1	220	131	2	5	221	4	223	9.6e-35	151.4
input|c2|590703-591465|+|ctg1_611|	NZ_CBXE010000186|c18|20259-21200|-|XCR1_RS11595|ABC_transporter_ATP-binding_protein|WP_051502382.1	39.2	217	129	2	6	221	9	223	9.6e-35	151.4
input|c2|590703-591465|+|ctg1_611|	NZ_CP009448|c7|4108819-4109742|-|LH59_RS18595|ABC_transporter_ATP-binding_protein|WP_006386109.1	40.2	209	124	1	6	213	5	213	9.6e-35	151.4
input|c2|590703-591465|+|ctg1_611|	NZ_CP014060|c8|6430818-6431741|+|AL504_RS29420|ABC_transporter_ATP-binding_protein|WP_061074027.1	40.2	209	124	1	6	213	5	213	9.6e-35	151.4
input|c2|590703-591465|+|ctg1_611|	NZ_CP020563|c14|2902797-2903714|-|B7C62_RS12485|ABC_transporter|WP_107424456.1	40.0	205	121	1	8	212	1	203	9.6e-35	151.4
input|c2|590703-591465|+|ctg1_611|	NZ_CP023049|c6|3613287-3614045|-|CJF12_RS15835|ABC_transporter_ATP-binding_protein|WP_034685911.1	33.9	254	156	3	1	250	1	246	9.6e-35	151.4
input|c2|590703-591465|+|ctg1_611|	NZ_CP025394|c43|8235257-8236303|-|CFP65_RS35415|DUF4162_domain-containing_protein|WP_104820011.1	39.7	232	124	4	6	222	2	232	9.6e-35	151.4
input|c2|590703-591465|+|ctg1_611|	NZ_FMDG01000169|c1|3091-4053|-|GA0115280_RS32730|ABC_transporter_ATP-binding_protein|WP_093445232.1	38.9	208	125	1	5	212	21	226	9.6e-35	151.4
input|c2|590703-591465|+|ctg1_611|	NZ_FNBH01000001|c2|296470-297222|-|BLT30_RS01360|ABC_transporter_ATP-binding_protein|WP_027383425.1	34.9	249	150	3	6	250	5	245	9.6e-35	151.4
input|c2|590703-591465|+|ctg1_611|	NZ_FORL01000007|c8|32788-33546|+|BM326_RS18165|ABC_transporter_ATP-binding_protein|WP_034737632.1	35.4	254	152	3	1	250	1	246	9.6e-35	151.4
input|c2|590703-591465|+|ctg1_611|	NZ_FOVD01000007|c10|35885-36643|+|BM143_RS18780|ABC_transporter_ATP-binding_protein|WP_090026359.1	33.9	254	156	3	1	250	1	246	9.6e-35	151.4
input|c2|590703-591465|+|ctg1_611|	NZ_FQVO01000005|c3|31772-32527|+|BUA76_RS08000|ABC_transporter_ATP-binding_protein|WP_072884289.1	36.1	249	147	3	6	250	5	245	9.6e-35	151.4
input|c2|590703-591465|+|ctg1_611|	NZ_FTMT01000005|c5|205004-205762|-|BW946_RS07060|ABC_transporter_ATP-binding_protein|WP_076595492.1	35.0	254	153	3	1	250	1	246	9.6e-35	151.4
input|c2|590703-591465|+|ctg1_611|	NZ_HG916765|c1|88960-89751|+|BN940_RS00320|ABC_transporter_ATP-binding_protein|WP_043678873.1	39.0	213	130	0	19	231	34	246	9.6e-35	151.4
input|c2|590703-591465|+|ctg1_611|	NZ_JFHX01000173|c23|31032-31967|-|AA76_RS0134980|ABC_transporter_ATP-binding_protein|WP_025853256.1	35.7	221	140	1	6	224	4	224	9.6e-35	151.4
input|c2|590703-591465|+|ctg1_611|	NZ_JOED01000029|c34|214-1149|-|IH03_RS01000000138255|ABC_transporter|IH03_RS01000000138255	39.4	208	124	1	5	212	21	226	9.6e-35	151.4
input|c2|590703-591465|+|ctg1_611|	NZ_JPRJ01000027|c7|17701-18459|-|IQ37_RS13060|ABC_transporter_ATP-binding_protein|WP_034685911.1	33.9	254	156	3	1	250	1	246	9.6e-35	151.4
input|c2|590703-591465|+|ctg1_611|	NZ_KB911521|c11|76244-77209|-|H290_RS0121585|ABC_transporter_ATP-binding_protein|WP_020108920.1	40.1	217	127	1	5	221	19	232	9.6e-35	151.4
input|c2|590703-591465|+|ctg1_611|	NZ_KL573560|c26|124513-125448|-|BG84_RS0128335|ABC_transporter|BG84_RS0128335	39.4	208	124	1	5	212	21	226	9.6e-35	151.4
input|c2|590703-591465|+|ctg1_611|	NZ_KV917377|c5|3306817-3307761|-|BK584_RS17285|ABC_transporter_ATP-binding_protein|WP_078393728.1	33.5	248	161	2	6	249	7	254	9.6e-35	151.4
input|c2|590703-591465|+|ctg1_611|	NZ_LIPG01000003|c18|1591042-1592019|-|AMK10_RS20440|ABC_transporter_ATP-binding_protein|WP_073749233.1	39.8	211	125	1	5	215	13	221	9.6e-35	151.4
input|c2|590703-591465|+|ctg1_611|	NZ_LITJ01000030|c1|12296-13228|-|ND00_RS08530|ABC_transporter_ATP-binding_protein|WP_053468163.1	36.5	222	139	1	6	225	4	225	9.6e-35	151.4
input|c2|590703-591465|+|ctg1_611|	NZ_LMEP01000005|c9|314823-315812|+|ASD33_RS10265|DUF4162_domain-containing_protein|WP_056556883.1	37.5	224	133	3	6	222	2	225	9.6e-35	151.4
input|c2|590703-591465|+|ctg1_611|	NZ_LVJH01000048|c10|159842-160768|+|PGLA_RS20190|ABC_transporter_ATP-binding_protein|WP_068536303.1	37.5	240	145	4	1	237	1	238	9.6e-35	151.4
input|c2|590703-591465|+|ctg1_611|	NZ_LZMC01000038|c7|197339-198187|-|A5651_RS06925|ABC_transporter_ATP-binding_protein|WP_066977222.1	38.3	243	144	3	2	242	5	243	9.6e-35	151.4
input|c2|590703-591465|+|ctg1_611|	NZ_MKQR01000009|c12|801998-802930|-|BJP25_RS11375|ABC_transporter_ATP-binding_protein|WP_075974759.1	35.2	244	154	3	6	248	4	244	9.6e-35	151.4
input|c2|590703-591465|+|ctg1_611|	NZ_MNAN01000031|c9|89268-90188|-|BIW53_RS10830|ABC_transporter_ATP-binding_protein|WP_070991895.1	36.6	224	131	3	5	221	4	223	9.6e-35	151.4
input|c2|590703-591465|+|ctg1_611|	NZ_MPLE01000004|c32|5060046-5061056|-|BOQ63_RS31175|ABC_transporter_ATP-binding_protein|WP_072655268.1	40.1	202	116	2	21	221	27	224	9.6e-35	151.4
input|c2|590703-591465|+|ctg1_611|	NC_010516|c1|607300-608232|+|CLD_RS02800|ABC_transporter_ATP-binding_protein|WP_004451207.1	35.0	237	152	1	6	240	4	240	1.3e-34	151.0
input|c2|590703-591465|+|ctg1_611|	NC_012997|c3|2059092-2079533|+|TERTU_RS08895|non-ribosomal_peptide_synthetase|WP_015818080.1	38.2	228	135	3	5	227	6502	6728	1.3e-34	151.0
input|c2|590703-591465|+|ctg1_611|	NC_018681|c24|4877725-4878678|-|O3I_RS21590|ABC_transporter_ATP-binding_protein|WP_014985101.1	38.2	212	129	1	6	215	10	221	1.3e-34	151.0
input|c2|590703-591465|+|ctg1_611|	NZ_AOSX01000029|c1|88273-89205|+|CLQ_RS15600|ABC_transporter_ATP-binding_protein|WP_003356748.1	35.0	237	152	1	6	240	4	240	1.3e-34	151.0
input|c2|590703-591465|+|ctg1_611|	NZ_AQUT01000004|c6|140882-161323|+|A3CM_RS0107740|non-ribosomal_peptide_synthetase|WP_018014431.1	38.2	228	135	3	5	227	6502	6728	1.3e-34	151.0
input|c2|590703-591465|+|ctg1_611|	NZ_ATYI01000010|c9|194490-214931|+|TERTUR_RS0105625|non-ribosomal_peptide_synthetase|WP_028876064.1	38.2	228	135	3	5	227	6502	6728	1.3e-34	151.0
input|c2|590703-591465|+|ctg1_611|	NZ_AUYV01000008|c1|91840-92772|+|N487_RS02855|ABC_transporter_ATP-binding_protein|WP_076170979.1	35.0	237	152	1	6	240	4	240	1.3e-34	151.0
input|c2|590703-591465|+|ctg1_611|	NZ_AUYW01000009|c3|85490-86422|+|N452_RS02560|ABC_transporter_ATP-binding_protein|WP_033064831.1	35.0	237	152	1	6	240	4	240	1.3e-34	151.0
input|c2|590703-591465|+|ctg1_611|	NZ_AUYX01000009|c3|93939-94871|+|N491_RS02830|ABC_transporter_ATP-binding_protein|WP_033064831.1	35.0	237	152	1	6	240	4	240	1.3e-34	151.0
input|c2|590703-591465|+|ctg1_611|	NZ_AUZB01000009|c1|91489-92421|+|N496_RS16100|ABC_transporter_ATP-binding_protein|WP_033064831.1	35.0	237	152	1	6	240	4	240	1.3e-34	151.0
input|c2|590703-591465|+|ctg1_611|	NZ_AUZC01000009|c3|86042-86974|+|N497_RS02590|ABC_transporter_ATP-binding_protein|WP_033064831.1	35.0	237	152	1	6	240	4	240	1.3e-34	151.0
input|c2|590703-591465|+|ctg1_611|	NZ_AZUM01000005|c14|254331-255215|-|B126_RS0116715|ABC_transporter_ATP-binding_protein|WP_024876822.1	39.7	224	125	4	6	226	7	223	1.3e-34	151.0
input|c2|590703-591465|+|ctg1_611|	NZ_BAFK01000014|c3|80014-80940|-|RNAN_RS12260|ABC_transporter_ATP-binding_protein|WP_008222215.1	37.1	221	138	1	4	223	3	223	1.3e-34	151.0
input|c2|590703-591465|+|ctg1_611|	NZ_BDHJ01000019|c25|186023-186958|+|BHQ08_RS26590|ABC_transporter|BHQ08_RS26590	38.9	208	125	1	5	212	21	226	1.3e-34	151.0
input|c2|590703-591465|+|ctg1_611|	NZ_CP007806|c15|4173239-4174186|-|BRLA_RS18250|ABC_transporter_ATP-binding_protein|WP_003338755.1	33.6	265	156	5	1	249	1	261	1.3e-34	151.0
input|c2|590703-591465|+|ctg1_611|	NZ_CP010802|c2|1374775-1375581|+|DSOUD_RS06110|ABC_transporter_ATP-binding_protein|WP_082351095.1	34.1	249	152	3	6	250	25	265	1.3e-34	151.0
input|c2|590703-591465|+|ctg1_611|	NZ_CP013246|c3|2982245-2983177|+|NPD2_RS14235|ABC_transporter_ATP-binding_protein|WP_003356748.1	35.0	237	152	1	6	240	4	240	1.3e-34	151.0
input|c2|590703-591465|+|ctg1_611|	NZ_CP014148|c1|695126-696058|+|NPD12_RS03875|ABC_transporter_ATP-binding_protein|WP_003356748.1	35.0	237	152	1	6	240	4	240	1.3e-34	151.0
input|c2|590703-591465|+|ctg1_611|	NZ_CP015726|c9|1923425-1924378|-|A7B19_RS07285|ABC_transporter_ATP-binding_protein|WP_079151648.1	40.6	224	127	2	6	223	9	232	1.3e-34	151.0
input|c2|590703-591465|+|ctg1_611|	NZ_CP018061|c2|2934187-2935128|-|EM4838_RS13670|ABC_transporter_ATP-binding_protein|WP_034688663.1	38.6	220	132	2	5	221	4	223	1.3e-34	151.0
input|c2|590703-591465|+|ctg1_611|	NZ_CP022058|c7|3694238-3694996|+|CEQ15_RS16560|ABC_transporter_ATP-binding_protein|WP_060868726.1	35.4	254	152	3	1	250	1	246	1.3e-34	151.0
input|c2|590703-591465|+|ctg1_611|	NZ_CP023968|c7|3703054-3703812|+|CRN76_RS16555|ABC_transporter_ATP-binding_protein|WP_060868726.1	35.4	254	152	3	1	250	1	246	1.3e-34	151.0
input|c2|590703-591465|+|ctg1_611|	NZ_CP025545|c17|4265160-4266107|-|C0R09_RS19130|ABC_transporter_ATP-binding_protein|WP_101669019.1	33.6	265	156	5	1	249	1	261	1.3e-34	151.0
input|c2|590703-591465|+|ctg1_611|	NZ_CVOI01000005|c3|190577-191494|+|BN1537_RS09490|ABC_transporter_ATP-binding_protein|WP_072054898.1	35.6	219	137	2	6	221	2	219	1.3e-34	151.0
input|c2|590703-591465|+|ctg1_611|	NZ_FCNN01000118|c1|30429-31187|+|BN3758_RS03140|ABC_transporter_ATP-binding_protein|WP_060868726.1	35.4	254	152	3	1	250	1	246	1.3e-34	151.0
input|c2|590703-591465|+|ctg1_611|	NZ_FMDH01000149|c38|17441-18361|+|GA0115258_RS23385|ABC_transporter_ATP-binding_protein|WP_093680509.1	35.0	223	143	1	1	221	4	226	1.3e-34	151.0
input|c2|590703-591465|+|ctg1_611|	NZ_FNWQ01000006|c9|235249-236007|-|BLW74_RS19275|ABC_transporter_ATP-binding_protein|WP_089695154.1	34.6	254	154	3	1	250	1	246	1.3e-34	151.0
input|c2|590703-591465|+|ctg1_611|	NZ_FOUC01000019|c2|48420-49361|-|BMZ89_RS12960|ABC_transporter_ATP-binding_protein|WP_034688663.1	38.6	220	132	2	5	221	4	223	1.3e-34	151.0
input|c2|590703-591465|+|ctg1_611|	NZ_FQUD01000006|c9|37092-37850|+|BUA72_RS22825|ABC_transporter_ATP-binding_protein|WP_072925465.1	33.9	254	156	3	1	250	1	246	1.3e-34	151.0
input|c2|590703-591465|+|ctg1_611|	NZ_JDFT01000007|c1|106735-107676|-|AK89_RS05850|ABC_transporter_ATP-binding_protein|WP_034688663.1	38.6	220	132	2	5	221	4	223	1.3e-34	151.0
input|c2|590703-591465|+|ctg1_611|	NZ_JMIR01000056|c12|1534-2265|-|EL26_RS22415|hypothetical_protein|WP_038094572.1	37.9	219	133	2	6	221	2	220	1.3e-34	151.0
input|c2|590703-591465|+|ctg1_611|	NZ_JOAG01000009|c7|248660-249532|+|IO39_RS09470|ABC_transporter_ATP-binding_protein|WP_043619129.1	44.5	209	110	3	19	221	7	215	1.3e-34	151.0
input|c2|590703-591465|+|ctg1_611|	NZ_JOFU01000004|c3|14324-15244|-|IF34_RS04955|ABC_transporter_ATP-binding_protein|WP_078967157.1	35.0	223	143	1	1	221	4	226	1.3e-34	151.0
input|c2|590703-591465|+|ctg1_611|	NZ_JOGO01000062|c20|875-1822|-|IF99_RS0123535|ABC_transporter_ATP-binding_protein|WP_030999010.1	42.1	202	113	2	19	219	26	224	1.3e-34	151.0
input|c2|590703-591465|+|ctg1_611|	NZ_JPRN01000006|c4|248868-249626|-|IW22_RS12900|ABC_transporter_ATP-binding_protein|WP_034727009.1	33.9	254	156	3	1	250	1	246	1.3e-34	151.0
input|c2|590703-591465|+|ctg1_611|	NZ_JUGN01000016|c9|199952-200710|-|EW79_RS19635|ABC_transporter_ATP-binding_protein|WP_047424816.1	35.0	254	153	3	1	250	1	246	1.3e-34	151.0
input|c2|590703-591465|+|ctg1_611|	NZ_JUGX01000006|c4|37069-37827|+|EW70_RS09940|ABC_transporter_ATP-binding_protein|WP_034727009.1	33.9	254	156	3	1	250	1	246	1.3e-34	151.0
input|c2|590703-591465|+|ctg1_611|	NZ_JXKV01000006|c1|12719-13660|+|RV08_RS04145|ABC_transporter_ATP-binding_protein|WP_034688663.1	38.6	220	132	2	5	221	4	223	1.3e-34	151.0
input|c2|590703-591465|+|ctg1_611|	NZ_KB906772|c4|196526-216967|+|G008_RS0107600|non-ribosomal_peptide_synthetase|WP_019601746.1	38.2	228	135	3	5	227	6502	6728	1.3e-34	151.0
input|c2|590703-591465|+|ctg1_611|	NZ_LFQV01000021|c1|44934-45866|-|AZI34_RS11715|ABC_transporter_ATP-binding_protein|WP_033064831.1	35.0	237	152	1	6	240	4	240	1.3e-34	151.0
input|c2|590703-591465|+|ctg1_611|	NZ_LFRA01000006|c8|88357-89289|+|AZI68_RS08075|ABC_transporter_ATP-binding_protein|WP_003356748.1	35.0	237	152	1	6	240	4	240	1.3e-34	151.0
input|c2|590703-591465|+|ctg1_611|	NZ_LGIH01000009|c4|89622-90554|+|ACP49_RS04340|ABC_transporter_ATP-binding_protein|WP_003356748.1	35.0	237	152	1	6	240	4	240	1.3e-34	151.0
input|c2|590703-591465|+|ctg1_611|	NZ_LIIR01000055|c4|19951-20883|+|AL710_RS13370|ABC_transporter_ATP-binding_protein|WP_079007001.1	35.0	237	152	1	6	240	4	240	1.3e-34	151.0
input|c2|590703-591465|+|ctg1_611|	NZ_LIIV01000006|c1|867819-868751|-|AL713_RS12995|ABC_transporter_ATP-binding_protein|WP_003356748.1	35.0	237	152	1	6	240	4	240	1.3e-34	151.0
input|c2|590703-591465|+|ctg1_611|	NZ_LIIW01000056|c2|19875-20807|+|AL714_RS17935|ABC_transporter_ATP-binding_protein|WP_003356748.1	35.0	237	152	1	6	240	4	240	1.3e-34	151.0
input|c2|590703-591465|+|ctg1_611|	NZ_LIXJ01000027|c15|120666-121661|+|AMK22_RS29670|ABC_transporter_ATP-binding_protein|WP_073790067.1	39.2	212	127	1	2	213	21	230	1.3e-34	151.0
input|c2|590703-591465|+|ctg1_611|	NZ_LMCT01000034|c18|98234-99289|-|ASC99_RS25895|hypothetical_protein|WP_063857191.1	41.6	202	114	3	24	222	32	232	1.3e-34	151.0
input|c2|590703-591465|+|ctg1_611|	NZ_LWBU01000363|c30|67456-68376|-|A4V12_RS25485|ABC_transporter_ATP-binding_protein|WP_064071752.1	39.6	212	125	2	6	217	8	216	1.3e-34	151.0
input|c2|590703-591465|+|ctg1_611|	NZ_LYPG01000062|c10|80912-81853|+|RERY_RS19250|ABC_transporter_ATP-binding_protein|WP_070386033.1	38.9	221	130	2	2	221	9	225	1.3e-34	151.0
input|c2|590703-591465|+|ctg1_611|	NZ_MBFH01000014|c4|47878-48825|-|BBZ61_RS16680|ABC_transporter_ATP-binding_protein|WP_003338755.1	33.6	265	156	5	1	249	1	261	1.3e-34	151.0
input|c2|590703-591465|+|ctg1_611|	NZ_MKCO01000003|c2|322097-322957|-|BRO21_RS08960|ABC_transporter_ATP-binding_protein|WP_071626784.1	39.6	212	125	2	5	213	2	213	1.3e-34	151.0
input|c2|590703-591465|+|ctg1_611|	NZ_MRAD01000005|c4|90662-91594|+|BS637_RS06425|ABC_transporter_ATP-binding_protein|WP_078023944.1	36.5	222	139	1	6	225	4	225	1.3e-34	151.0
input|c2|590703-591465|+|ctg1_611|	NC_010511|c7|3173563-3174468|-|M446_RS13680|ABC_transporter_ATP-binding_protein|WP_012332684.1	37.3	220	135	2	5	224	4	220	1.6e-34	150.6
input|c2|590703-591465|+|ctg1_611|	NC_014391|c4|2820943-2821884|+|MICAU_RS12390|ABC_transporter_ATP-binding_protein|WP_013285651.1	38.9	208	124	2	6	213	4	208	1.6e-34	150.6
input|c2|590703-591465|+|ctg1_611|	NC_014815|c16|6362321-6363262|-|ML5_RS29230|ABC_transporter_ATP-binding_protein|WP_013477260.1	38.9	208	124	2	6	213	4	208	1.6e-34	150.6
input|c2|590703-591465|+|ctg1_611|	NC_017299|c2|614893-615825|+|H04402_RS02675|ABC_transporter_ATP-binding_protein|WP_014519754.1	35.0	237	152	1	6	240	4	240	1.6e-34	150.6
input|c2|590703-591465|+|ctg1_611|	NZ_AP014940|c7|3513931-3528630|-|LEN_RS13800|D-alanine--poly(phosphoribitol)_ligase_subunit_DltA|WP_096378780.1	35.5	217	136	2	4	216	4587	4803	1.6e-34	150.6
input|c2|590703-591465|+|ctg1_611|	NZ_AUYY01000008|c2|89594-90526|+|N492_RS02650|ABC_transporter_ATP-binding_protein|WP_075143452.1	35.0	237	152	1	6	240	4	240	1.6e-34	150.6
input|c2|590703-591465|+|ctg1_611|	NZ_AZVE01000004|c9|117640-118635|-|K379_RS0112760|ABC_transporter_ATP-binding_protein|WP_028440953.1	38.4	211	128	1	5	215	20	228	1.6e-34	150.6
input|c2|590703-591465|+|ctg1_611|	NZ_AZWL01000011|c37|52018-52977|-|B121_RS0114405|ABC_transporter_ATP-binding_protein|WP_051438240.1	38.5	213	129	1	5	217	26	236	1.6e-34	150.6
input|c2|590703-591465|+|ctg1_611|	NZ_BBXG01000001|c2|153049-153996|+|AW270_RS00650|ABC_transporter_ATP-binding_protein|WP_061290095.1	38.0	216	130	2	3	214	2	217	1.6e-34	150.6
input|c2|590703-591465|+|ctg1_611|	NZ_BBZJ01000042|c28|49582-50424|-|ASC56_RS35735|ABC_transporter_ATP-binding_protein|WP_055495769.1	42.3	208	116	3	15	221	3	207	1.6e-34	150.6
input|c2|590703-591465|+|ctg1_611|	NZ_BDHH01000021|c5|38445-39299|-|F3D3_RS19185|ABC_transporter_ATP-binding_protein|WP_069876054.1	37.3	249	149	4	6	250	2	247	1.6e-34	150.6
input|c2|590703-591465|+|ctg1_611|	NZ_CP010519|c8|1294462-1295445|-|SLNWT_RS04375|ABC_transporter_ATP-binding_protein|WP_052482092.1	38.6	210	127	1	3	212	16	223	1.6e-34	150.6
input|c2|590703-591465|+|ctg1_611|	NZ_CP013841|c1|600853-601785|+|RSJ13_RS02810|ABC_transporter_ATP-binding_protein|WP_075143452.1	35.0	237	152	1	6	240	4	240	1.6e-34	150.6
input|c2|590703-591465|+|ctg1_611|	NZ_CP015726|c16|4094368-4095402|+|A7B19_RS16880|bacteriocin_ABC_transporter_ATP-binding_protein|WP_079152148.1	39.6	217	127	2	5	217	10	226	1.6e-34	150.6
input|c2|590703-591465|+|ctg1_611|	NZ_CP022515|c3|3188486-3189229|-|AREALGSMS7_RS13340|ABC_transporter_ATP-binding_protein|WP_031442857.1	35.7	249	146	4	6	249	2	241	1.6e-34	150.6
input|c2|590703-591465|+|ctg1_611|	NZ_FLRH01000003|c12|4010964-4011896|-|GA0070622_RS19175|ABC_transporter_ATP-binding_protein|WP_091574813.1	38.2	212	128	2	6	217	4	212	1.6e-34	150.6
input|c2|590703-591465|+|ctg1_611|	NZ_FLTP01000013|c5|117641-118636|-|YUMDRAFT_RS14185|ABC_transporter_ATP-binding_protein|WP_028440953.1	38.4	211	128	1	5	215	20	228	1.6e-34	150.6
input|c2|590703-591465|+|ctg1_611|	NZ_FMBY01000026|c9|52996-53991|-|GA0115249_RS03690|ABC_transporter_ATP-binding_protein|WP_028440953.1	38.4	211	128	1	5	215	20	228	1.6e-34	150.6
input|c2|590703-591465|+|ctg1_611|	NZ_FMCW01000020|c8|91007-91948|-|GA0070558_RS20820|ABC_transporter_ATP-binding_protein|WP_091282862.1	39.2	212	126	2	6	217	4	212	1.6e-34	150.6
input|c2|590703-591465|+|ctg1_611|	NZ_FMHX01000003|c8|1522154-1523095|-|GA0070615_RS07195|ABC_transporter_ATP-binding_protein|WP_013285651.1	38.9	208	124	2	6	213	4	208	1.6e-34	150.6
input|c2|590703-591465|+|ctg1_611|	NZ_FMYR01000001|c18|133020-134015|-|SAMN04487747_RS00520|ABC_transporter_ATP-binding_protein|WP_093532403.1	38.9	211	127	1	5	215	20	228	1.6e-34	150.6
input|c2|590703-591465|+|ctg1_611|	NZ_FNDW01000006|c1|262668-263423|-|BLR30_RS10805|ABC_transporter_ATP-binding_protein|WP_089858221.1	35.3	249	149	3	6	250	5	245	1.6e-34	150.6
input|c2|590703-591465|+|ctg1_611|	NZ_FNHI01000009|c16|213422-214351|-|BLT82_RS15695|ABC_transporter_ATP-binding_protein|WP_093655137.1	38.6	223	135	1	5	227	12	232	1.6e-34	150.6
input|c2|590703-591465|+|ctg1_611|	NZ_FOFV01000022|c14|137242-138120|-|BMY74_RS38315|ABC_transporter_ATP-binding_protein|WP_089925290.1	38.7	222	130	3	6	226	7	223	1.6e-34	150.6
input|c2|590703-591465|+|ctg1_611|	NZ_FQVE01000001|c1|35731-36489|+|BUB41_RS00135|ABC_transporter_ATP-binding_protein|WP_083536075.1	33.9	254	156	3	1	250	1	246	1.6e-34	150.6
input|c2|590703-591465|+|ctg1_611|	NZ_GL379784|c9|185185-185943|+|HMPREF0204_RS22970|ABC_transporter_ATP-binding_protein|WP_002983715.1	34.6	254	154	3	1	250	1	246	1.6e-34	150.6
input|c2|590703-591465|+|ctg1_611|	NZ_JJOB01000001|c16|5419250-5420245|+|DT87_RS23735|ABC_transporter_ATP-binding_protein|WP_028440953.1	38.4	211	128	1	5	215	20	228	1.6e-34	150.6
input|c2|590703-591465|+|ctg1_611|	NZ_JNZH01000001|c3|318312-319295|+|IO32_RS0101575|ABC_transporter_ATP-binding_protein|WP_031151274.1	39.0	210	126	1	3	212	15	222	1.6e-34	150.6
input|c2|590703-591465|+|ctg1_611|	NZ_JNZK01000020|c20|246655-247599|+|IF53_RS0124965|ABC_transporter_ATP-binding_protein|WP_030589132.1	38.9	208	125	1	5	212	17	222	1.6e-34	150.6
input|c2|590703-591465|+|ctg1_611|	NZ_JNZR01000002|c5|37964-38905|+|IF06_RS0102715|ABC_transporter_ATP-binding_protein|WP_013285651.1	38.9	208	124	2	6	213	4	208	1.6e-34	150.6
input|c2|590703-591465|+|ctg1_611|	NZ_JOAZ01000001|c3|422620-423615|+|IG73_RS0101630|ABC_transporter_ATP-binding_protein|WP_028440953.1	38.4	211	128	1	5	215	20	228	1.6e-34	150.6
input|c2|590703-591465|+|ctg1_611|	NZ_JOEL01000015|c21|192006-193046|+|IH09_RS16855|daunorubicin_ABC_transporter_ATP-binding_protein|WP_110952361.1	42.9	205	115	1	21	223	53	257	1.6e-34	150.6
input|c2|590703-591465|+|ctg1_611|	NZ_JPOO01000001|c3|1249472-1250215|-|U735_RS0105435|ABC_transporter_ATP-binding_protein|WP_031442857.1	35.7	249	146	4	6	249	2	241	1.6e-34	150.6
input|c2|590703-591465|+|ctg1_611|	NZ_JPRI01000001|c2|1123967-1124725|-|IW16_RS05200|ABC_transporter_ATP-binding_protein|WP_083536075.1	33.9	254	156	3	1	250	1	246	1.6e-34	150.6
input|c2|590703-591465|+|ctg1_611|	NZ_KQ758467|c1|600111-601010|+|AS029_RS02810|ABC_transporter_ATP-binding_protein|WP_058231048.1	37.1	224	137	3	5	225	2	224	1.6e-34	150.6
input|c2|590703-591465|+|ctg1_611|	NZ_LEKG01000005|c26|66111-67052|+|ABD52_RS02650|ABC_transporter_ATP-binding_protein|WP_047890666.1	38.9	208	124	2	6	213	4	208	1.6e-34	150.6
input|c2|590703-591465|+|ctg1_611|	NZ_LGCW01000264|c23|42317-43180|+|ADK86_RS23085|ABC_transporter_ATP-binding_protein|WP_053698317.1	44.5	209	112	3	14	221	2	207	1.6e-34	150.6
input|c2|590703-591465|+|ctg1_611|	NZ_LJGU01000114|c18|60279-61202|-|AN216_RS07580|ABC_transporter_ATP-binding_protein|WP_070195832.1	38.7	217	131	2	5	221	12	226	1.6e-34	150.6
input|c2|590703-591465|+|ctg1_611|	NZ_LJGZ01000112|c36|4608-5561|+|AN221_RS40070|ABC_transporter_ATP-binding_protein|WP_070204976.1	39.0	210	126	1	3	212	7	214	1.6e-34	150.6
input|c2|590703-591465|+|ctg1_611|	NZ_LM655201|c7|104619-105527|+|MPLB_RS22830|ABC_transporter_ATP-binding_protein|WP_040971136.1	40.0	220	128	3	6	224	7	223	1.6e-34	150.6
input|c2|590703-591465|+|ctg1_611|	NZ_LN884299|c9|2334952-2335704|-|BN2762_RS17910|ABC_transporter_ATP-binding_protein|WP_055110184.1	38.0	250	145	4	6	252	2	244	1.6e-34	150.6
input|c2|590703-591465|+|ctg1_611|	NZ_LWKZ01000023|c24|1072248-1073219|+|A6A06_RS22780|ABC_transporter_ATP-binding_protein|WP_073763097.1	42.9	217	120	3	6	221	8	221	1.6e-34	150.6
input|c2|590703-591465|+|ctg1_611|	NZ_MDRX01000001|c9|1756279-1757220|-|BFV98_RS07620|ABC_transporter_ATP-binding_protein|WP_013285651.1	38.9	208	124	2	6	213	4	208	1.6e-34	150.6
input|c2|590703-591465|+|ctg1_611|	NC_009495|c1|581868-582800|+|CBO0492|ABC_transporter_ATP-binding_protein|YP_001253036.1	36.5	222	139	1	6	225	4	225	2.1e-34	150.2
input|c2|590703-591465|+|ctg1_611|	NC_009699|c1|590522-591454|+|CLI_RS02685|ABC_transporter_ATP-binding_protein|WP_011987485.1	36.5	222	139	1	6	225	4	225	2.1e-34	150.2
input|c2|590703-591465|+|ctg1_611|	NC_012563|c2|623761-624693|+|CLM_RS02720|ABC_transporter_ATP-binding_protein|WP_012705529.1	36.5	222	139	1	6	225	4	225	2.1e-34	150.2
input|c2|590703-591465|+|ctg1_611|	NC_013892|c12|2896596-2897540|-|XBJ1_RS12435|ABC_transporter_ATP-binding_protein|WP_012989338.1	38.7	217	130	2	6	221	10	224	2.1e-34	150.2
input|c2|590703-591465|+|ctg1_611|	NC_014209|c1|494800-495513|+|TMATH_RS02325|ABC_transporter_ATP-binding_protein|WP_012994527.1	34.0	244	151	2	3	246	2	235	2.1e-34	150.2
input|c2|590703-591465|+|ctg1_611|	NC_014216|c1|1357654-1358448|-|DAAHT2_RS05820|ABC_transporter_ATP-binding_protein|WP_013163369.1	35.6	250	148	3	5	250	21	261	2.1e-34	150.2
input|c2|590703-591465|+|ctg1_611|	NC_022524|c3|1315942-1316874|+|N288_RS06810|ABC_transporter_ATP-binding_protein|WP_009794033.1	37.3	217	133	2	11	224	7	223	2.1e-34	150.2
input|c2|590703-591465|+|ctg1_611|	NC_022878|c1|2905658-2906599|-|EMQU_RS13725|ABC_transporter_ATP-binding_protein|WP_010734030.1	38.6	220	132	2	5	221	4	223	2.1e-34	150.2
input|c2|590703-591465|+|ctg1_611|	NZ_AOPZ01000132|c27|4597-5553|+|STRAU_RS14930|daunorubicin_resistance_ATP-binding_protein|WP_016641163.1	36.8	223	135	2	6	222	2	224	2.1e-34	150.2
input|c2|590703-591465|+|ctg1_611|	NZ_AP014624|c12|5300561-5301319|+|CHSO_RS23865|ABC_transporter_ATP-binding_protein|WP_045501286.1	34.3	254	155	3	1	250	1	246	2.1e-34	150.2
input|c2|590703-591465|+|ctg1_611|	NZ_AP014696|c1|608192-609124|+|CBB2_RS02775|ABC_transporter_ATP-binding_protein|WP_011948245.1	36.5	222	139	1	6	225	4	225	2.1e-34	150.2
input|c2|590703-591465|+|ctg1_611|	NZ_ASWC01000001|c1|2663708-2664649|-|I587_RS12475|ABC_transporter_ATP-binding_protein|WP_010734030.1	38.6	220	132	2	5	221	4	223	2.1e-34	150.2
input|c2|590703-591465|+|ctg1_611|	NZ_AUEV01000008|c9|163245-164246|+|I004_RS33770|ABC_transporter_ATP-binding_protein|WP_051345003.1	39.8	211	125	1	2	212	16	224	2.1e-34	150.2
input|c2|590703-591465|+|ctg1_611|	NZ_AUGB01000003|c2|195703-216144|+|K382_RS0104980|non-ribosomal_peptide_synthetase|WP_028885277.1	38.2	228	135	3	5	227	6502	6728	2.1e-34	150.2
input|c2|590703-591465|+|ctg1_611|	NZ_AUYU01000008|c1|93311-94243|+|N486_RS02685|ABC_transporter_ATP-binding_protein|WP_011948245.1	36.5	222	139	1	6	225	4	225	2.1e-34	150.2
input|c2|590703-591465|+|ctg1_611|	NZ_AUYZ01000008|c2|93312-94244|+|N493_RS02675|ABC_transporter_ATP-binding_protein|WP_011948245.1	36.5	222	139	1	6	225	4	225	2.1e-34	150.2
input|c2|590703-591465|+|ctg1_611|	NZ_AXUZ01000021|c8|32485-33243|+|M030_RS0114100|ABC_transporter_ATP-binding_protein|WP_027374097.1	35.4	254	152	3	1	250	1	246	2.1e-34	150.2
input|c2|590703-591465|+|ctg1_611|	NZ_CP013843|c1|584351-585283|+|RSJ15_RS02755|ABC_transporter_ATP-binding_protein|WP_011948245.1	36.5	222	139	1	6	225	4	225	2.1e-34	150.2
input|c2|590703-591465|+|ctg1_611|	NZ_CP013850|c1|591425-592357|+|RSJ6_RS02815|ABC_transporter_ATP-binding_protein|WP_011948245.1	36.5	222	139	1	6	225	4	225	2.1e-34	150.2
input|c2|590703-591465|+|ctg1_611|	NZ_CP017717|c15|4413995-4414843|+|BKM31_RS20025|ABC_transporter_ATP-binding_protein|WP_080046832.1	41.9	210	114	3	19	221	7	215	2.1e-34	150.2
input|c2|590703-591465|+|ctg1_611|	NZ_CP020567|c14|4089102-4090112|-|B6264_RS17990|ABC_transporter_ATP-binding_protein|WP_046385635.1	40.1	202	116	2	21	221	27	224	2.1e-34	150.2
input|c2|590703-591465|+|ctg1_611|	NZ_CP024052|c5|1104221-1105153|-|CO540_RS05105|ABC_transporter_ATP-binding_protein|WP_099161124.1	38.2	212	128	2	6	217	4	212	2.1e-34	150.2
input|c2|590703-591465|+|ctg1_611|	NZ_CVPB01000001|c12|2113883-2114872|+|BN1555_RS09285|DUF4162_domain-containing_protein|WP_093798925.1	36.6	224	135	3	6	222	2	225	2.1e-34	150.2
input|c2|590703-591465|+|ctg1_611|	NZ_FMCT01000008|c30|65110-66051|+|GA0070563_RS18670|ABC_transporter_ATP-binding_protein|WP_074475777.1	39.2	212	126	2	6	217	4	212	2.1e-34	150.2
input|c2|590703-591465|+|ctg1_611|	NZ_FMCV01000016|c11|80289-81230|+|GA0070215_RS18630|ABC_transporter_ATP-binding_protein|WP_018787739.1	38.9	208	124	2	6	213	4	208	2.1e-34	150.2
input|c2|590703-591465|+|ctg1_611|	NZ_FMDF01000179|c5|27976-28950|+|GA0115254_RS32210|ABC_transporter_ATP-binding_protein|WP_093898844.1	40.2	209	123	1	4	212	24	230	2.1e-34	150.2
input|c2|590703-591465|+|ctg1_611|	NZ_FMIC01000002|c19|6071177-6072118|-|GA0070608_RS27395|ABC_transporter_ATP-binding_protein|WP_091631542.1	37.5	232	134	3	6	229	4	232	2.1e-34	150.2
input|c2|590703-591465|+|ctg1_611|	NZ_FOBW01000003|c1|200333-201232|+|BMX30_RS06095|ABC_transporter_ATP-binding_protein|WP_090742297.1	36.1	227	141	2	6	232	5	227	2.1e-34	150.2
input|c2|590703-591465|+|ctg1_611|	NZ_FOSG01000008|c18|55156-56073|-|BM237_RS13195|ABC_transporter_ATP-binding_protein|WP_093849805.1	37.5	224	135	3	10	233	26	244	2.1e-34	150.2
input|c2|590703-591465|+|ctg1_611|	NZ_HG427385|c15|65317-66261|+|XBO1_RS12330|ABC_transporter_ATP-binding_protein|WP_012989338.1	38.7	217	130	2	6	221	10	224	2.1e-34	150.2
input|c2|590703-591465|+|ctg1_611|	NZ_JNWR01000007|c8|289448-290485|+|OP17_RS08960|ABC_transporter_ATP-binding_protein|WP_051824555.1	40.1	202	116	2	21	221	27	224	2.1e-34	150.2
input|c2|590703-591465|+|ctg1_611|	NZ_JNYR01000019|c28|76378-77256|-|NH08_RS0125460|ABC_transporter_ATP-binding_protein|WP_078575769.1	43.1	209	115	2	14	221	2	207	2.1e-34	150.2
input|c2|590703-591465|+|ctg1_611|	NZ_JOBO01000023|c25|194036-194899|-|IG76_RS0125745|ABC_transporter_ATP-binding_protein|WP_050500983.1	43.1	209	115	2	14	221	2	207	2.1e-34	150.2
input|c2|590703-591465|+|ctg1_611|	NZ_JOCK01000022|c25|134821-135684|-|IO35_RS0124185|ABC_transporter_ATP-binding_protein|WP_050500983.1	43.1	209	115	2	14	221	2	207	2.1e-34	150.2
input|c2|590703-591465|+|ctg1_611|	NZ_JOEI01000006|c12|41264-42220|+|IF11_RS0108260|ABC_transporter_ATP-binding_protein|WP_030350809.1	41.5	207	117	2	21	226	30	233	2.1e-34	150.2
input|c2|590703-591465|+|ctg1_611|	NZ_JOGG01000041|c28|49175-50185|+|IF25_RS38300|ABC_transporter_ATP-binding_protein|WP_046385635.1	40.1	202	116	2	21	221	27	224	2.1e-34	150.2
input|c2|590703-591465|+|ctg1_611|	NZ_JOGU01000091|c24|16119-17036|-|IF80_RS0129810|ABC_transporter_ATP-binding_protein|WP_030699899.1	39.6	207	122	2	11	217	9	212	2.1e-34	150.2
input|c2|590703-591465|+|ctg1_611|	NZ_JPRF03000065|c32|168055-169065|-|HS99_RS33870|ABC_transporter_ATP-binding_protein|WP_046385635.1	40.1	202	116	2	21	221	27	224	2.1e-34	150.2
input|c2|590703-591465|+|ctg1_611|	NZ_JQMH01000006|c3|1015719-1016492|-|N690_RS12185|ABC_transporter_ATP-binding_protein|WP_051967942.1	36.7	248	147	3	5	250	7	246	2.1e-34	150.2
input|c2|590703-591465|+|ctg1_611|	NZ_JSVU01000001|c1|167113-167856|+|MB09_RS00775|ABC_transporter_ATP-binding_protein|WP_045078958.1	36.3	248	146	3	6	249	2	241	2.1e-34	150.2
input|c2|590703-591465|+|ctg1_611|	NZ_KB889989|c11|85844-106282|+|B013_RS0117490|non-ribosomal_peptide_synthetase|WP_018416775.1	38.2	228	135	3	5	227	6501	6727	2.1e-34	150.2
input|c2|590703-591465|+|ctg1_611|	NZ_KB895845|c11|49920-50861|+|C569_RS0121010|ABC_transporter_ATP-binding_protein|WP_018787739.1	38.9	208	124	2	6	213	4	208	2.1e-34	150.2
input|c2|590703-591465|+|ctg1_611|	NZ_KB900630|c2|136385-156826|+|YUK_RS0102115|non-ribosomal_peptide_synthetase|WP_018274346.1	38.2	228	135	3	5	227	6502	6728	2.1e-34	150.2
input|c2|590703-591465|+|ctg1_611|	NZ_KB906805|c8|90732-111173|-|G009_RS0112615|non-ribosomal_peptide_synthetase|WP_019605334.1	38.2	228	135	3	5	227	6502	6728	2.1e-34	150.2
input|c2|590703-591465|+|ctg1_611|	NZ_KK211137|c6|2750759-2771200|+|K255_RS0112030|non-ribosomal_peptide_synthetase|WP_028882494.1	38.2	228	135	3	5	227	6502	6728	2.1e-34	150.2
input|c2|590703-591465|+|ctg1_611|	NZ_KN549168|c18|17977-18891|+|D076_RS28530|ABC_transporter_ATP-binding_protein|WP_047471267.1	39.6	207	122	2	11	217	9	212	2.1e-34	150.2
input|c2|590703-591465|+|ctg1_611|	NZ_KV388085|c1|2616032-2616973|+|AU071_RS12215|ABC_transporter_ATP-binding_protein|WP_010734030.1	38.6	220	132	2	5	221	4	223	2.1e-34	150.2
input|c2|590703-591465|+|ctg1_611|	NZ_LANC01000007|c3|544537-564978|+|H154_RS04150|non-ribosomal_peptide_synthetase|WP_045825502.1	38.2	228	135	3	5	227	6502	6728	2.1e-34	150.2
input|c2|590703-591465|+|ctg1_611|	NZ_LFND01000001|c2|1174663-1175421|-|ACM46_RS05225|ABC_transporter_ATP-binding_protein|WP_048505507.1	34.6	254	154	3	1	250	1	246	2.1e-34	150.2
input|c2|590703-591465|+|ctg1_611|	NZ_LFNE01000011|c5|34956-35711|+|ACM39_RS15845|ABC_transporter_ATP-binding_protein|WP_048512026.1	34.9	249	150	3	6	250	5	245	2.1e-34	150.2
input|c2|590703-591465|+|ctg1_611|	NZ_LFOT01000010|c1|19218-20150|-|AZI18_RS10340|ABC_transporter_ATP-binding_protein|WP_011948245.1	36.5	222	139	1	6	225	4	225	2.1e-34	150.2
input|c2|590703-591465|+|ctg1_611|	NZ_LFPI01000011|c1|768400-769332|-|AZI60_RS16080|ABC_transporter_ATP-binding_protein|WP_011948245.1	36.5	222	139	1	6	225	4	225	2.1e-34	150.2
input|c2|590703-591465|+|ctg1_611|	NZ_LFPP01000001|c1|417430-418362|-|AZI72_RS01930|ABC_transporter_ATP-binding_protein|WP_011948245.1	36.5	222	139	1	6	225	4	225	2.1e-34	150.2
input|c2|590703-591465|+|ctg1_611|	NZ_LIVU01000003|c10|150907-151848|+|AMK25_RS09595|ABC_transporter_ATP-binding_protein|WP_073827829.1	39.4	208	123	2	6	213	4	208	2.1e-34	150.2
input|c2|590703-591465|+|ctg1_611|	NZ_LNRI01000004|c7|200825-201748|-|ATB65_RS11035|ABC_transporter_ATP-binding_protein|WP_061030146.1	35.6	219	137	2	6	221	2	219	2.1e-34	150.2
input|c2|590703-591465|+|ctg1_611|	NZ_LUVZ01000045|c9|36014-36772|+|A1704_RS20865|ABC_transporter_ATP-binding_protein|WP_062675949.1	35.0	254	153	3	1	250	1	246	2.1e-34	150.2
input|c2|590703-591465|+|ctg1_611|	NC_016629|c2|1388112-1388903|+|DESAF_RS06260|multidrug_ABC_transporter_ATPase|WP_014259394.1	38.1	231	132	2	21	249	37	258	2.8e-34	149.8
input|c2|590703-591465|+|ctg1_611|	NC_020064|c1|307808-308731|+|D781_RS01360|ABC_transporter_ATP-binding_protein|WP_015344252.1	34.4	221	144	1	1	221	1	220	2.8e-34	149.8
input|c2|590703-591465|+|ctg1_611|	NC_022115|c8|2990955-2991896|-|O5Y_RS13875|ABC_transporter_ATP-binding_protein|WP_007727917.1	38.5	221	131	2	2	221	9	225	2.8e-34	149.8
input|c2|590703-591465|+|ctg1_611|	NZ_ACJX03000001|c3|1130824-1131825|+|HMPREF1705_RS05430|ABC_transporter_ATP-binding_protein|WP_057940754.1	38.1	257	150	3	1	250	14	268	2.8e-34	149.8
input|c2|590703-591465|+|ctg1_611|	NZ_ACNO01000082|c4|114685-115626|-|RHOER0001_RS24475|ABC_transporter_ATP-binding_protein|WP_003944819.1	38.5	221	131	2	2	221	9	225	2.8e-34	149.8
input|c2|590703-591465|+|ctg1_611|	NZ_AGCF01000002|c4|1240424-1241365|-|KEI_RS0124480|ABC_transporter_ATP-binding_protein|WP_007727917.1	38.5	221	131	2	2	221	9	225	2.8e-34	149.8
input|c2|590703-591465|+|ctg1_611|	NZ_AMBZ01000007|c10|166655-167671|+|PAV_RS22050|ABC_transporter_ATP-binding_protein|WP_081505808.1	39.5	248	137	3	5	248	92	330	2.8e-34	149.8
input|c2|590703-591465|+|ctg1_611|	NZ_AODN01000007|c2|61051-61992|+|G418_RS05280|ABC_transporter_ATP-binding_protein|WP_007727917.1	38.5	221	131	2	2	221	9	225	2.8e-34	149.8
input|c2|590703-591465|+|ctg1_611|	NZ_AUDG01000001|c2|126362-127264|-|H595_RS0100590|ABC_transporter_ATP-binding_protein|WP_027669438.1	37.7	239	143	4	6	243	4	237	2.8e-34	149.8
input|c2|590703-591465|+|ctg1_611|	NZ_AUZK01000008|c8|177859-178800|-|N601_RS48615|ABC_transporter_ATP-binding_protein|WP_007727917.1	38.5	221	131	2	2	221	9	225	2.8e-34	149.8
input|c2|590703-591465|+|ctg1_611|	NZ_BBVA01000002|c3|701070-702011|+|A4R25_RS02415|ABC_transporter_ATP-binding_protein|WP_043322824.1	38.9	208	124	2	6	213	4	208	2.8e-34	149.8
input|c2|590703-591465|+|ctg1_611|	NZ_BCRM01000005|c5|239972-240913|-|RE4_RS10650|ABC_transporter_ATP-binding_protein|WP_007727917.1	38.5	221	131	2	2	221	9	225	2.8e-34	149.8
input|c2|590703-591465|+|ctg1_611|	NZ_BCWH01000003|c14|916319-917260|-|YH3_RS29615|ABC_transporter_ATP-binding_protein|WP_007727917.1	38.5	221	131	2	2	221	9	225	2.8e-34	149.8
input|c2|590703-591465|+|ctg1_611|	NZ_CFHW01000042|c15|113358-114299|-|ALC46_RS20285|ABC_transporter_ATP-binding_protein|WP_007727917.1	38.5	221	131	2	2	221	9	225	2.8e-34	149.8
input|c2|590703-591465|+|ctg1_611|	NZ_CP009279|c4|5965106-5966038|-|H70737_RS26060|ABC_transporter_ATP-binding_protein|WP_042191992.1	34.0	235	153	1	6	238	3	237	2.8e-34	149.8
input|c2|590703-591465|+|ctg1_611|	NZ_CP011295|c8|3057954-3058895|-|XU06_RS14195|ABC_transporter_ATP-binding_protein|WP_007727917.1	38.5	221	131	2	2	221	9	225	2.8e-34	149.8
input|c2|590703-591465|+|ctg1_611|	NZ_CP012749|c11|5445006-5445947|-|AOT96_RS25410|ABC_transporter_ATP-binding_protein|WP_007727917.1	38.5	221	131	2	2	221	9	225	2.8e-34	149.8
input|c2|590703-591465|+|ctg1_611|	NZ_CP013738|c11|3135735-3136697|-|WQO_RS13455|ABC_transporter_ATP-binding_protein|WP_010059799.1	39.4	208	124	2	5	212	21	226	2.8e-34	149.8
input|c2|590703-591465|+|ctg1_611|	NZ_CP013849|c2|613749-614681|+|RSJ5_RS02740|ABC_transporter_ATP-binding_protein|WP_061319253.1	36.5	222	139	1	6	225	4	225	2.8e-34	149.8
input|c2|590703-591465|+|ctg1_611|	NZ_CP014941|c8|3128337-3129278|-|A0W34_RS14650|ABC_transporter_ATP-binding_protein|WP_007727917.1	38.5	221	131	2	2	221	9	225	2.8e-34	149.8
input|c2|590703-591465|+|ctg1_611|	NZ_CP017299|c9|3048210-3049151|-|BH682_RS14350|ABC_transporter_ATP-binding_protein|WP_007727917.1	38.5	221	131	2	2	221	9	225	2.8e-34	149.8
input|c2|590703-591465|+|ctg1_611|	NZ_CP018870|c22|6861912-6862928|+|BSL84_RS31045|ABC_transporter_ATP-binding_protein|WP_075971718.1	39.4	208	124	2	5	212	13	218	2.8e-34	149.8
input|c2|590703-591465|+|ctg1_611|	NZ_CP022340|c1|2893186-2894127|-|CO646_RS13780|ABC_transporter_ATP-binding_protein|WP_096081836.1	38.6	220	132	2	5	221	4	223	2.8e-34	149.8
input|c2|590703-591465|+|ctg1_611|	NZ_CP023720|c10|3206365-3207306|+|CPI83_RS14805|ABC_transporter_ATP-binding_protein|WP_007727917.1	38.5	221	131	2	2	221	9	225	2.8e-34	149.8
input|c2|590703-591465|+|ctg1_611|	NZ_CP025959|c9|3221490-3222431|-|C1M55_RS15215|ABC_transporter_ATP-binding_protein|WP_007727917.1	38.5	221	131	2	2	221	9	225	2.8e-34	149.8
input|c2|590703-591465|+|ctg1_611|	NZ_DF836100|c20|44517-45458|+|RE6824_RS01575|ABC_transporter_ATP-binding_protein|WP_007727917.1	38.5	221	131	2	2	221	9	225	2.8e-34	149.8
input|c2|590703-591465|+|ctg1_611|	NZ_FMVB01000004|c12|276590-277531|+|BLQ26_RS10275|ABC_transporter_ATP-binding_protein|WP_007727917.1	38.5	221	131	2	2	221	9	225	2.8e-34	149.8
input|c2|590703-591465|+|ctg1_611|	NZ_FOAW01000033|c15|26977-27906|+|BMY59_RS23705|ABC_transporter_ATP-binding_protein|WP_072753677.1	37.9	240	142	3	2	234	5	244	2.8e-34	149.8
input|c2|590703-591465|+|ctg1_611|	NZ_FRBM01000014|c8|40611-41369|+|BUB88_RS20425|ABC_transporter_ATP-binding_protein|WP_083188836.1	34.6	254	154	3	1	250	1	246	2.8e-34	149.8
input|c2|590703-591465|+|ctg1_611|	NZ_GL982453|c1|28466-29389|-|AXXA_RS00120|ABC_transporter_ATP-binding_protein|WP_006390086.1	39.7	209	125	1	6	213	5	213	2.8e-34	149.8
input|c2|590703-591465|+|ctg1_611|	NZ_JNYO01000036|c32|93599-94483|+|OQ01_RS33265|ABC_transporter_ATP-binding_protein|WP_033433606.1	39.9	233	132	5	18	242	6	238	2.8e-34	149.8
input|c2|590703-591465|+|ctg1_611|	NZ_JOAY01000019|c13|33419-34396|-|IF05_RS0113285|ABC_transporter_ATP-binding_protein|WP_051830326.1	39.3	201	119	1	21	221	27	224	2.8e-34	149.8
input|c2|590703-591465|+|ctg1_611|	NZ_JOIL01000010|c11|183679-184620|+|IF68_RS0118535|ABC_transporter_ATP-binding_protein|WP_007727917.1	38.5	221	131	2	2	221	9	225	2.8e-34	149.8
input|c2|590703-591465|+|ctg1_611|	NZ_JQJY01000002|c1|702596-703348|+|GQ47_RS06790|ABC_transporter_ATP-binding_protein|WP_051951397.1	35.7	252	148	4	3	249	2	244	2.8e-34	149.8
input|c2|590703-591465|+|ctg1_611|	NZ_JUGO01000012|c10|33684-34442|+|EW77_RS04980|ABC_transporter_ATP-binding_protein|WP_047381541.1	34.6	254	154	3	1	250	1	246	2.8e-34	149.8
input|c2|590703-591465|+|ctg1_611|	NZ_JUGP01000009|c10|229227-229985|-|EW78_RS06040|ABC_transporter_ATP-binding_protein|WP_047429009.1	34.6	254	154	3	1	250	1	246	2.8e-34	149.8
input|c2|590703-591465|+|ctg1_611|	NZ_JYJI01000106|c15|35591-36607|+|UK14_RS14275|ABC_transporter_ATP-binding_protein|WP_045322260.1	39.4	208	124	2	5	212	13	218	2.8e-34	149.8
input|c2|590703-591465|+|ctg1_611|	NZ_KB900388|c5|1117973-1119004|-|SALPAC2_RS0105230|ABC_transporter_ATP-binding_protein|WP_018215589.1	39.7	224	125	3	4	221	21	240	2.8e-34	149.8
input|c2|590703-591465|+|ctg1_611|	NZ_KE354182|c16|14601-15506|+|STAFG_RS18550|ABC_transporter_ATP-binding_protein|WP_020272681.1	37.7	215	129	2	4	217	2	212	2.8e-34	149.8
input|c2|590703-591465|+|ctg1_611|	NZ_KQ758504|c5|274778-275719|+|AS032_RS11550|ABC_transporter_ATP-binding_protein|WP_007727917.1	38.5	221	131	2	2	221	9	225	2.8e-34	149.8
input|c2|590703-591465|+|ctg1_611|	NZ_LBMK01000003|c15|528070-529047|+|AAT21_RS17735|ABC_transporter_ATP-binding_protein|WP_046777827.1	37.2	215	132	1	7	221	12	223	2.8e-34	149.8
input|c2|590703-591465|+|ctg1_611|	NZ_LDPN01000073|c11|113944-114885|-|ABM90_RS16570|ABC_transporter_ATP-binding_protein|WP_007727917.1	38.5	221	131	2	2	221	9	225	2.8e-34	149.8
input|c2|590703-591465|+|ctg1_611|	NZ_LDUI01000035|c6|12918-13865|-|VI26_RS15695|ABC_transporter_ATP-binding_protein|WP_048410692.1	37.6	226	138	2	6	230	11	234	2.8e-34	149.8
input|c2|590703-591465|+|ctg1_611|	NZ_LEKE01000024|c1|80346-81287|+|ABX74_RS04745|ABC_transporter_ATP-binding_protein|WP_007727917.1	38.5	221	131	2	2	221	9	225	2.8e-34	149.8
input|c2|590703-591465|+|ctg1_611|	NZ_LFZX01000120|c30|9134-10048|-|AC626_RS15215|ABC_transporter_ATP-binding_protein|WP_049865155.1	41.5	212	122	1	4	213	2	213	2.8e-34	149.8
input|c2|590703-591465|+|ctg1_611|	NZ_LGKI01000478|c7|20120-21007|+|ADL26_RS14050|ABC_transporter_ATP-binding_protein|WP_083465091.1	37.3	209	131	0	15	223	2	210	2.8e-34	149.8
input|c2|590703-591465|+|ctg1_611|	NZ_LIVV01000002|c17|753213-754202|-|AMK27_RS10595|ABC_transporter_ATP-binding_protein|WP_073904973.1	38.2	212	129	1	4	215	19	228	2.8e-34	149.8
input|c2|590703-591465|+|ctg1_611|	NZ_LIXK01000007|c27|364522-365484|+|AMK23_RS27510|ABC_transporter_ATP-binding_protein|WP_010059799.1	39.4	208	124	2	5	212	21	226	2.8e-34	149.8
input|c2|590703-591465|+|ctg1_611|	NZ_LJDF01000001|c4|596823-597587|+|AOG64_RS02255|ABC_transporter_ATP-binding_protein|WP_054013675.1	35.0	246	153	3	6	248	5	246	2.8e-34	149.8
input|c2|590703-591465|+|ctg1_611|	NZ_LJIS01000124|c5|113288-114229|-|AN948_RS22580|ABC_transporter_ATP-binding_protein|WP_054188223.1	38.5	221	131	2	2	221	9	225	2.8e-34	149.8
input|c2|590703-591465|+|ctg1_611|	NZ_LNAK01000134|c8|667416-668357|-|ASU23_RS23115|ABC_transporter_ATP-binding_protein|WP_007727917.1	38.5	221	131	2	2	221	9	225	2.8e-34	149.8
input|c2|590703-591465|+|ctg1_611|	NZ_LRRJ01000055|c10|90918-91859|+|A8G21_RS26510|ABC_transporter_ATP-binding_protein|WP_007727917.1	38.5	221	131	2	2	221	9	225	2.8e-34	149.8
input|c2|590703-591465|+|ctg1_611|	NZ_LT545986|c1|188289-189047|-|BN4225_RS01510|ABC_transporter_ATP-binding_protein|WP_082810963.1	34.6	254	154	3	1	250	1	246	2.8e-34	149.8
input|c2|590703-591465|+|ctg1_611|	NZ_LVXC01000006|c15|273767-274708|+|A3852_RS22180|ABC_transporter_ATP-binding_protein|WP_007727917.1	38.5	221	131	2	2	221	9	225	2.8e-34	149.8
input|c2|590703-591465|+|ctg1_611|	NZ_LWHK01000181|c2|2358-3299|-|A5N83_RS25205|ABC_transporter_ATP-binding_protein|WP_007727917.1	38.5	221	131	2	2	221	9	225	2.8e-34	149.8
input|c2|590703-591465|+|ctg1_611|	NZ_LYXB01000002|c3|273257-274198|+|A9966_RS10775|ABC_transporter_ATP-binding_protein|WP_007727917.1	38.5	221	131	2	2	221	9	225	2.8e-34	149.8
input|c2|590703-591465|+|ctg1_611|	NZ_LYXF01000024|c8|108219-109160|+|A8711_RS12450|ABC_transporter_ATP-binding_protein|WP_043322824.1	38.9	208	124	2	6	213	4	208	2.8e-34	149.8
input|c2|590703-591465|+|ctg1_611|	NZ_MDCH01000005|c17|198922-199863|-|BFG59_RS17250|ABC_transporter_ATP-binding_protein|WP_007727917.1	38.5	221	131	2	2	221	9	225	2.8e-34	149.8
input|c2|590703-591465|+|ctg1_611|	NZ_MLKO01000008|c15|224607-225548|-|BKP30_RS21485|ABC_transporter_ATP-binding_protein|WP_007727917.1	38.5	221	131	2	2	221	9	225	2.8e-34	149.8
input|c2|590703-591465|+|ctg1_611|	NZ_MNPP01000002|c7|183470-184411|+|BK799_RS05745|ABC_transporter_ATP-binding_protein|WP_007727917.1	38.5	221	131	2	2	221	9	225	2.8e-34	149.8
input|c2|590703-591465|+|ctg1_611|	NZ_MRBQ01000005|c18|113010-113951|-|BS618_RS08290|ABC_transporter_ATP-binding_protein|WP_054188223.1	38.5	221	131	2	2	221	9	225	2.8e-34	149.8
input|c2|590703-591465|+|ctg1_611|	NC_012490|c8|3267350-3268291|-|RER_RS17220|ABC_transporter_ATP-binding_protein|WP_020907730.1	38.5	221	131	2	2	221	9	225	3.6e-34	149.4
input|c2|590703-591465|+|ctg1_611|	NC_015434|c10|3441931-3442854|-|VAB18032_RS15285|ABC_transporter_ATP-binding_protein|WP_013733765.1	38.5	213	128	1	6	218	2	211	3.6e-34	149.4
input|c2|590703-591465|+|ctg1_611|	NC_018002|c2|2208321-2209184|+|SULBA_RS11105|ABC_transporter_ATP-binding_protein|WP_014770386.1	39.4	221	129	3	5	221	2	221	3.6e-34	149.4
input|c2|590703-591465|+|ctg1_611|	NZ_AUFX01000006|c4|37634-38371|-|K350_RS0108690|ABC_transporter_ATP-binding_protein|WP_028979578.1	33.3	249	154	3	6	250	2	242	3.6e-34	149.4
input|c2|590703-591465|+|ctg1_611|	NZ_BANT01000018|c6|43100-44059|+|GOHSU_RS07320|ABC_transporter_ATP-binding_protein|WP_005939126.1	37.7	220	134	1	2	221	7	223	3.6e-34	149.4
input|c2|590703-591465|+|ctg1_611|	NZ_CP009110|c8|4204273-4205199|+|AMETH_RS20375|ABC_transporter_ATP-binding_protein|WP_017983001.1	38.7	222	131	2	1	221	1	218	3.6e-34	149.4
input|c2|590703-591465|+|ctg1_611|	NZ_CP011664|c9|1289108-1290136|+|M444_RS05125|ABC_transporter_ATP-binding_protein|WP_047960445.1	38.2	207	126	1	5	211	13	217	3.6e-34	149.4
input|c2|590703-591465|+|ctg1_611|	NZ_FMTT01000005|c2|96003-96938|+|BLO51_RS05150|ABC_transporter_ATP-binding_protein|WP_090667793.1	35.3	221	141	1	6	224	4	224	3.6e-34	149.4
input|c2|590703-591465|+|ctg1_611|	NZ_FOBV01000006|c1|290245-291000|-|BMW64_RS14630|ABC_transporter_ATP-binding_protein|WP_090000695.1	34.9	249	150	3	6	250	5	245	3.6e-34	149.4
input|c2|590703-591465|+|ctg1_611|	NZ_FOMH01000001|c3|343778-344530|-|BM289_RS01585|ABC_transporter_ATP-binding_protein|WP_091490308.1	34.1	249	150	4	6	249	5	244	3.6e-34	149.4
input|c2|590703-591465|+|ctg1_611|	NZ_JODT01000002|c3|166722-167732|-|IH25_RS0102565|ABC_transporter_ATP-binding_protein|WP_078844097.1	40.5	222	127	4	5	222	25	245	3.6e-34	149.4
input|c2|590703-591465|+|ctg1_611|	NZ_JOJK01000007|c7|121529-122491|-|IH16_RS0111760|ABC_transporter_ATP-binding_protein|WP_030803224.1	38.6	207	125	1	6	212	22	226	3.6e-34	149.4
input|c2|590703-591465|+|ctg1_611|	NZ_JTHK01000007|c36|4296-5237|-|X539_RS00585|ABC_transporter_ATP-binding_protein|WP_052189359.1	38.7	217	130	2	6	221	9	223	3.6e-34	149.4
input|c2|590703-591465|+|ctg1_611|	NZ_JUGT01000018|c3|35728-36483|+|EW82_RS16330|ABC_transporter_ATP-binding_protein|WP_047441477.1	34.9	249	150	3	6	250	5	245	3.6e-34	149.4
input|c2|590703-591465|+|ctg1_611|	NZ_JYBE02000001|c15|4531353-4532315|+|BF14_RS20600|ABC_transporter_ATP-binding_protein|WP_044375370.1	38.6	207	125	1	6	212	22	226	3.6e-34	149.4
input|c2|590703-591465|+|ctg1_611|	NZ_KB891313|c30|135566-136525|-|B061_RS0132210|ABC_transporter_ATP-binding_protein|WP_018515649.1	39.7	209	124	1	4	212	21	227	3.6e-34	149.4
input|c2|590703-591465|+|ctg1_611|	NZ_LGDE01000476|c39|8888-9832|+|ADK55_RS35220|ABC_transporter_ATP-binding_protein|WP_053685055.1	41.3	225	124	3	6	223	9	232	3.6e-34	149.4
input|c2|590703-591465|+|ctg1_611|	NZ_LMPJ01000001|c2|833513-834265|+|ASG01_RS03820|ABC_transporter_ATP-binding_protein|WP_082498280.1	35.7	249	148	3	6	250	5	245	3.6e-34	149.4
input|c2|590703-591465|+|ctg1_611|	NZ_LMQN01000015|c3|1257506-1258261|-|ASG22_RS15700|ABC_transporter_ATP-binding_protein|WP_055986651.1	34.9	249	150	3	6	250	5	245	3.6e-34	149.4
input|c2|590703-591465|+|ctg1_611|	NZ_LN554846|c3|2118742-2119665|-|AWOD_RS09515|ABC_transporter_ATP-binding_protein|WP_045102503.1	37.0	219	134	2	6	221	2	219	3.6e-34	149.4
input|c2|590703-591465|+|ctg1_611|	NZ_LQBO01000001|c1|373000-374796|+|AVO42_RS01760|heme_ABC_exporter_ATP-binding_protein_CcmA|WP_068646700.1	34.5	252	153	3	2	251	341	582	3.6e-34	149.4
input|c2|590703-591465|+|ctg1_611|	NZ_LT598496|c2|275772-276698|+|GA0070620_RS01160|ABC_transporter_ATP-binding_protein|WP_091587678.1	38.2	217	132	1	5	221	13	227	3.6e-34	149.4
input|c2|590703-591465|+|ctg1_611|	NZ_LWLD01000001|c1|175404-176447|-|A6A28_RS00790|ABC_transporter_ATP-binding_protein|WP_079195829.1	38.2	207	126	1	5	211	13	217	3.6e-34	149.4
input|c2|590703-591465|+|ctg1_611|	NZ_MEHK01000001|c20|6489516-6490484|+|BGK67_RS29590|ABC_transporter_ATP-binding_protein|WP_069922945.1	38.9	208	125	2	5	212	13	218	3.6e-34	149.4
input|c2|590703-591465|+|ctg1_611|	NZ_MLFK01000005|c3|286091-286843|-|BKM63_RS06485|ABC_transporter_ATP-binding_protein|WP_071635814.1	34.5	249	149	4	6	249	5	244	3.6e-34	149.4
input|c2|590703-591465|+|ctg1_611|	NC_013512|c1|2117070-2117933|+|SDEL_RS10630|ABC_transporter_ATP-binding_protein|WP_012857864.1	38.6	220	132	2	5	221	2	221	4.8e-34	149.1
input|c2|590703-591465|+|ctg1_611|	NZ_AORZ01000005|c3|22832-23845|+|H340_RS03185|ABC_transporter_ATP-binding_protein|WP_004939250.1	36.7	240	146	3	6	242	18	254	4.8e-34	149.1
input|c2|590703-591465|+|ctg1_611|	NZ_BDCI01000002|c4|188578-189531|-|NVU01S_RS02710|ABC_transporter_ATP-binding_protein|WP_052280392.1	36.1	233	147	1	6	236	10	242	4.8e-34	149.1
input|c2|590703-591465|+|ctg1_611|	NZ_CBRG010000350|c40|3769-4746|-|AW19M42_RS31075|ABC_transporter_ATP-binding_protein|WP_024494124.1	38.4	211	128	1	5	215	13	221	4.8e-34	149.1
input|c2|590703-591465|+|ctg1_611|	NZ_CP006908|c3|3920078-3921010|-|T259_RS19230|ABC_transporter_ATP-binding_protein|WP_003359776.1	36.0	222	140	1	6	225	4	225	4.8e-34	149.1
input|c2|590703-591465|+|ctg1_611|	NZ_CP013845|c1|587684-588616|+|RSJ19_RS04105|ABC_transporter_ATP-binding_protein|WP_003359776.1	36.0	222	140	1	6	225	4	225	4.8e-34	149.1
input|c2|590703-591465|+|ctg1_611|	NZ_CP013857|c2|1402630-1403562|+|NPD8_RS06880|ABC_transporter_ATP-binding_protein|WP_003359776.1	36.0	222	140	1	6	225	4	225	4.8e-34	149.1
input|c2|590703-591465|+|ctg1_611|	NZ_CP020357|c2|921415-922392|+|OBCHQ24_RS04810|ABC_transporter_ATP-binding_protein|WP_106896041.1	34.2	222	143	1	6	227	8	226	4.8e-34	149.1
input|c2|590703-591465|+|ctg1_611|	NZ_CP025308|c14|4091861-4092772|+|CXP43_RS20620|ABC_transporter_ATP-binding_protein|WP_014419283.1	34.4	227	147	1	1	227	1	225	4.8e-34	149.1
input|c2|590703-591465|+|ctg1_611|	NZ_FKJH01000010|c3|492408-493373|+|STEPF7_RS04330|ABC_transporter_ATP-binding_protein|WP_093764556.1	40.4	223	129	3	5	224	3	224	4.8e-34	149.1
input|c2|590703-591465|+|ctg1_611|	NZ_FOFV01000014|c32|73444-74334|+|BMY74_RS29925|ABC_transporter_ATP-binding_protein|WP_089921840.1	37.8	225	136	3	6	230	5	225	4.8e-34	149.1
input|c2|590703-591465|+|ctg1_611|	NZ_FORU01000008|c3|112273-113022|-|BM024_RS08380|ABC_transporter_ATP-binding_protein|WP_090679196.1	34.4	250	151	3	3	248	2	242	4.8e-34	149.1
input|c2|590703-591465|+|ctg1_611|	NZ_FTNI01000005|c13|180379-181092|+|BXA11_RS09565|ABC_transporter_ATP-binding_protein|WP_076434181.1	37.7	244	138	3	6	248	4	234	4.8e-34	149.1
input|c2|590703-591465|+|ctg1_611|	NZ_HG427784|c2|4388-5332|-|XBKB1_RS02060|ABC_transporter_ATP-binding_protein|WP_038192248.1	38.2	217	131	2	6	221	10	224	4.8e-34	149.1
input|c2|590703-591465|+|ctg1_611|	NZ_JH164854|c17|19879-20784|+|KIM_RS0121980|ABC_transporter_ATP-binding_protein|WP_010041681.1	37.7	215	129	2	4	217	2	212	4.8e-34	149.1
input|c2|590703-591465|+|ctg1_611|	NZ_JOEU01000001|c1|37914-38855|+|IH31_RS0100075|ABC_transporter_ATP-binding_protein|WP_030498877.1	38.9	208	124	2	6	213	4	208	4.8e-34	149.1
input|c2|590703-591465|+|ctg1_611|	NZ_JRWG01000002|c1|78590-79333|-|LS48_RS03120|ABC_transporter_ATP-binding_protein|WP_062619911.1	36.3	248	146	3	6	249	2	241	4.8e-34	149.1
input|c2|590703-591465|+|ctg1_611|	NZ_JUGG01000009|c3|39663-40421|+|EW73_RS05570|ABC_transporter_ATP-binding_protein|WP_047398608.1	34.3	254	155	3	1	250	1	246	4.8e-34	149.1
input|c2|590703-591465|+|ctg1_611|	NZ_JWJF01000103|c2|96326-97258|+|RD00_RS15130|ABC_transporter_ATP-binding_protein|WP_002552672.1	38.9	234	133	4	3	231	2	230	4.8e-34	149.1
input|c2|590703-591465|+|ctg1_611|	NZ_JXMY01000015|c1|15514-16446|+|SD74_RS06385|ABC_transporter_ATP-binding_protein|WP_003359776.1	36.0	222	140	1	6	225	4	225	4.8e-34	149.1
input|c2|590703-591465|+|ctg1_611|	NZ_KB889875|c3|157813-158565|+|A3OI_RS19565|ABC_transporter_ATP-binding_protein|WP_018403589.1	37.0	227	138	2	20	244	18	241	4.8e-34	149.1
input|c2|590703-591465|+|ctg1_611|	NZ_KN039946|c1|33564-34538|+|FM21_RS00060|ABC_transporter_ATP-binding_protein|WP_052412144.1	38.6	210	126	2	4	213	2	208	4.8e-34	149.1
input|c2|590703-591465|+|ctg1_611|	NZ_LFOX01000016|c3|46137-47069|+|AZI40_RS12565|ABC_transporter_ATP-binding_protein|WP_061312100.1	36.0	222	140	1	6	225	4	225	4.8e-34	149.1
input|c2|590703-591465|+|ctg1_611|	NZ_LFQE01000006|c3|89083-90015|+|AZI63_RS07490|ABC_transporter_ATP-binding_protein|WP_003359776.1	36.0	222	140	1	6	225	4	225	4.8e-34	149.1
input|c2|590703-591465|+|ctg1_611|	NZ_LFQF01000016|c2|95386-96318|+|AZI53_RS12835|ABC_transporter_ATP-binding_protein|WP_003359776.1	36.0	222	140	1	6	225	4	225	4.8e-34	149.1
input|c2|590703-591465|+|ctg1_611|	NZ_LGDJ01000140|c18|90944-91927|-|ADK94_RS16635|ABC_transporter_ATP-binding_protein|WP_053673512.1	39.4	208	124	2	5	212	13	218	4.8e-34	149.1
input|c2|590703-591465|+|ctg1_611|	NZ_LGDM01000002|c4|85379-86362|-|ADK91_RS02365|ABC_transporter_ATP-binding_protein|WP_053627032.1	39.4	208	124	2	5	212	13	218	4.8e-34	149.1
input|c2|590703-591465|+|ctg1_611|	NZ_LGDS01000197|c36|61987-62970|-|ADK98_RS37745|ABC_transporter_ATP-binding_protein|WP_053673512.1	39.4	208	124	2	5	212	13	218	4.8e-34	149.1
input|c2|590703-591465|+|ctg1_611|	NZ_LLZC01000020|c15|446462-447373|+|AR442_RS17300|ABC_transporter_ATP-binding_protein|WP_014419283.1	34.4	227	147	1	1	227	1	225	4.8e-34	149.1
input|c2|590703-591465|+|ctg1_611|	NZ_LT963352|c12|2764012-2764917|-|SCNRRL3882_RS12145|ABC_transporter_ATP-binding_protein|WP_010041681.1	37.7	215	129	2	4	217	2	212	4.8e-34	149.1
input|c2|590703-591465|+|ctg1_611|	NZ_LXIE01000010|c2|93753-94496|+|A7A78_RS05505|ABC_transporter_ATP-binding_protein|WP_068761445.1	35.9	248	147	3	6	249	2	241	4.8e-34	149.1
input|c2|590703-591465|+|ctg1_611|	NZ_LZRD01000018|c22|142022-142909|-|A3Q37_RS20765|ABC_transporter|WP_107471572.1	40.5	200	117	1	13	212	6	203	4.8e-34	149.1
input|c2|590703-591465|+|ctg1_611|	NZ_MDLO01000012|c2|102036-102869|-|BFR42_RS05035|ABC_transporter_ATP-binding_protein|WP_069131848.1	33.3	279	155	3	1	250	1	277	4.8e-34	149.1
input|c2|590703-591465|+|ctg1_611|	NZ_MDLP01000001|c1|560225-561058|+|BFR44_RS02695|ABC_transporter_ATP-binding_protein|WP_069131848.1	33.3	279	155	3	1	250	1	277	4.8e-34	149.1
input|c2|590703-591465|+|ctg1_611|	NC_015458|c2|1061512-1062438|-|PT7_RS04665|ABC_transporter_ATP-binding_protein|WP_013742034.1	38.5	218	131	3	6	221	5	221	6.2e-34	148.7
input|c2|590703-591465|+|ctg1_611|	NC_016629|c3|1490806-1491732|-|DESAF_RS06690|ABC_transporter_ATP-binding_protein|WP_014259469.1	38.5	218	132	1	6	221	11	228	6.2e-34	148.7
input|c2|590703-591465|+|ctg1_611|	NZ_AOSV01000017|c4|8499-9425|+|PCS_RS08085|ABC_transporter_ATP-binding_protein|WP_005986002.1	38.5	218	132	1	6	221	11	228	6.2e-34	148.7
input|c2|590703-591465|+|ctg1_611|	NZ_ATMT01000088|c19|14879-15733|+|PAALTS15_RS25360|ABC_transporter_ATP-binding_protein|WP_021262266.1	37.6	221	132	2	6	222	5	223	6.2e-34	148.7
input|c2|590703-591465|+|ctg1_611|	NZ_AULZ01000005|c1|37005-37931|+|H585_RS0104300|ABC_transporter_ATP-binding_protein|WP_014259469.1	38.5	218	132	1	6	221	11	228	6.2e-34	148.7
input|c2|590703-591465|+|ctg1_611|	NZ_AUMU01000008|c4|235840-236598|-|H561_RS0110860|ABC_transporter_ATP-binding_protein|WP_027387029.1	34.3	254	155	3	1	250	1	246	6.2e-34	148.7
input|c2|590703-591465|+|ctg1_611|	NZ_AZTB01000004|c2|38163-38876|+|Y919_RS01575|ABC_transporter_ATP-binding_protein|WP_035161766.1	36.9	217	135	1	6	222	4	218	6.2e-34	148.7
input|c2|590703-591465|+|ctg1_611|	NZ_BAFT02000104|c7|121301-122254|+|TY25_RS35345|ABC_transporter_ATP-binding_protein|WP_042263744.1	37.7	212	130	1	6	215	10	221	6.2e-34	148.7
input|c2|590703-591465|+|ctg1_611|	NZ_BDDI01000002|c2|114345-115304|-|HAL02_RS02925|ABC_transporter_ATP-binding_protein|WP_064439093.1	39.2	217	129	2	5	221	17	230	6.2e-34	148.7
input|c2|590703-591465|+|ctg1_611|	NZ_CBXF010000125|c26|6390-7370|-|XSR1_RS18150|ABC_transporter_ATP-binding_protein|WP_051462550.1	38.0	221	134	2	6	225	22	240	6.2e-34	148.7
input|c2|590703-591465|+|ctg1_611|	NZ_CP007255|c12|3887965-3888906|+|H351_RS17695|ABC_transporter_ATP-binding_protein|WP_029255345.1	38.0	221	132	2	2	221	9	225	6.2e-34	148.7
input|c2|590703-591465|+|ctg1_611|	NZ_CP021434|c11|3783810-3784592|+|CBW65_RS18245|ABC_transporter_ATP-binding_protein|WP_087458052.1	31.0	242	155	3	6	246	23	253	6.2e-34	148.7
input|c2|590703-591465|+|ctg1_611|	NZ_CP022088|c12|1831741-1832694|+|CEQ30_RS08345|ABC_transporter_ATP-binding_protein|WP_042263744.1	37.7	212	130	1	6	215	10	221	6.2e-34	148.7
input|c2|590703-591465|+|ctg1_611|	NZ_FMTY01000001|c2|660682-661437|-|BLQ05_RS03155|ABC_transporter_ATP-binding_protein|WP_023575678.1	33.9	254	156	3	1	250	1	246	6.2e-34	148.7
input|c2|590703-591465|+|ctg1_611|	NZ_FNBA01000001|c3|1243713-1244456|+|BLQ00_RS05680|ABC_transporter_ATP-binding_protein|WP_093141648.1	36.1	249	145	4	6	249	2	241	6.2e-34	148.7
input|c2|590703-591465|+|ctg1_611|	NZ_FOET01000005|c13|240962-242002|+|BMY40_RS13410|ABC_transporter_ATP-binding_protein|WP_093659001.1	42.7	211	114	3	12	221	22	226	6.2e-34	148.7
input|c2|590703-591465|+|ctg1_611|	NZ_HG428629|c19|69461-70405|+|XBI1_RS20155|ABC_transporter_ATP-binding_protein|WP_038190587.1	38.2	217	131	2	6	221	10	224	6.2e-34	148.7
input|c2|590703-591465|+|ctg1_611|	NZ_JARQ01000005|c5|354438-355193|-|AT45_RS11985|ABC_transporter_ATP-binding_protein|WP_029296492.1	35.3	249	149	3	6	250	5	245	6.2e-34	148.7
input|c2|590703-591465|+|ctg1_611|	NZ_JOBD01000002|c4|297855-298865|+|IG55_RS0103135|ABC_transporter_ATP-binding_protein|WP_078637318.1	39.6	222	129	4	5	222	25	245	6.2e-34	148.7
input|c2|590703-591465|+|ctg1_611|	NZ_JOBU01000012|c15|191079-192062|+|IF81_RS0114685|ABC_transporter_ATP-binding_protein|WP_030652009.1	39.4	208	124	2	5	212	13	218	6.2e-34	148.7
input|c2|590703-591465|+|ctg1_611|	NZ_JOID01000021|c18|6818-7756|-|IF83_RS0121535|ABC_transporter_ATP-binding_protein|WP_030546606.1	39.4	208	124	1	5	212	11	216	6.2e-34	148.7
input|c2|590703-591465|+|ctg1_611|	NZ_JWTA01000010|c1|37244-37999|+|RM51_RS12365|ABC_transporter_ATP-binding_protein|WP_039369864.1	34.9	249	150	3	6	250	5	245	6.2e-34	148.7
input|c2|590703-591465|+|ctg1_611|	NZ_JYKA01000015|c5|24955-26688|-|MY55_RS16510|ABC_transporter_ATP-binding_protein|WP_047237613.1	34.7	248	155	3	2	247	327	569	6.2e-34	148.7
input|c2|590703-591465|+|ctg1_611|	NZ_KI911412|c7|692448-693479|-|B170_RS0118585|ABC_transporter_ATP-binding_protein|WP_027656649.1	40.2	204	119	1	18	221	40	240	6.2e-34	148.7
input|c2|590703-591465|+|ctg1_611|	NZ_LCWO01000013|c6|89357-91090|-|AB658_RS13320|ABC_transporter_ATP-binding_protein|WP_047243996.1	34.7	248	155	3	2	247	327	569	6.2e-34	148.7
input|c2|590703-591465|+|ctg1_611|	NZ_LCWP01000013|c10|119133-120866|-|AA094_RS14025|ABC_transporter_ATP-binding_protein|WP_047249612.1	34.7	248	155	3	2	247	327	569	6.2e-34	148.7
input|c2|590703-591465|+|ctg1_611|	NZ_LCWQ01000010|c7|123110-124843|-|AB659_RS11700|ABC_transporter_ATP-binding_protein|WP_047237613.1	34.7	248	155	3	2	247	327	569	6.2e-34	148.7
input|c2|590703-591465|+|ctg1_611|	NZ_LDZX01000028|c11|24175-25140|+|AC003_RS25380|ABC_transporter_ATP-binding_protein|WP_048459501.1	41.1	224	126	4	5	224	3	224	6.2e-34	148.7
input|c2|590703-591465|+|ctg1_611|	NZ_LEKI01000027|c12|19472-20389|-|ABD54_RS07690|ABC_transporter_ATP-binding_protein|WP_047868725.1	39.5	210	124	2	4	213	2	208	6.2e-34	148.7
input|c2|590703-591465|+|ctg1_611|	NZ_LGDL01000189|c25|69418-70401|-|ADK92_RS21440|ABC_transporter_ATP-binding_protein|WP_030652009.1	39.4	208	124	2	5	212	13	218	6.2e-34	148.7
input|c2|590703-591465|+|ctg1_611|	NZ_LGDN01000123|c22|10945-11928|+|ADK89_RS18185|ABC_transporter_ATP-binding_protein|WP_053630190.1	39.4	208	124	2	5	212	13	218	6.2e-34	148.7
input|c2|590703-591465|+|ctg1_611|	NZ_LMFT01000005|c10|217402-218397|+|ASD51_RS09515|ABC_transporter_ATP-binding_protein|WP_056789620.1	38.5	213	129	1	3	215	18	228	6.2e-34	148.7
input|c2|590703-591465|+|ctg1_611|	NZ_LN850107|c8|1339993-1340919|-|BN1701_RS06440|ABC_transporter_ATP-binding_protein|WP_054055671.1	35.1	222	139	2	1	221	1	218	6.2e-34	148.7
input|c2|590703-591465|+|ctg1_611|	NZ_LQNP01000045|c11|76714-78447|+|AWB61_RS17220|ABC_transporter_ATP-binding_protein|WP_043573469.1	34.7	248	155	3	2	247	327	569	6.2e-34	148.7
input|c2|590703-591465|+|ctg1_611|	NZ_LT629701|c40|7395141-7396061|+|BLT28_RS33950|ABC_transporter_ATP-binding_protein|WP_030426568.1	35.5	248	146	3	4	242	12	254	6.2e-34	148.7
input|c2|590703-591465|+|ctg1_611|	NC_021177|c15|3091815-3092702|-|SFUL_RS13460|ABC_transporter_ATP-binding_protein|WP_099127757.1	39.9	203	120	1	10	212	3	203	8.1e-34	148.3
input|c2|590703-591465|+|ctg1_611|	NZ_ACXX02000010|c9|124207-125109|+|CPAP_RS14480|ABC_transporter_ATP-binding_protein|WP_004620591.1	37.7	212	128	1	6	217	2	209	8.1e-34	148.3
input|c2|590703-591465|+|ctg1_611|	NZ_AKZQ01000026|c3|193856-194608|-|FF52_RS12325|ABC_transporter_ATP-binding_protein|WP_085949276.1	34.5	249	149	4	6	249	5	244	8.1e-34	148.3
input|c2|590703-591465|+|ctg1_611|	NZ_APMV01000018|c5|139552-140496|-|J134_RS12405|ABC_transporter_ATP-binding_protein|WP_016943542.1	39.5	210	124	2	13	221	17	224	8.1e-34	148.3
input|c2|590703-591465|+|ctg1_611|	NZ_AUKW01000006|c11|240708-241691|+|H343_RS30525|ABC_transporter_ATP-binding_protein|WP_051265166.1	40.1	207	122	1	6	212	20	224	8.1e-34	148.3
input|c2|590703-591465|+|ctg1_611|	NZ_AWOO02000015|c10|169526-170479|-|DZ96_RS0217710|ABC_transporter_ATP-binding_protein|WP_024934892.1	35.8	240	143	2	6	243	10	240	8.1e-34	148.3
input|c2|590703-591465|+|ctg1_611|	NZ_CP006929|c2|1466727-1467671|+|W909_RS06545|ABC_transporter_ATP-binding_protein|WP_016943542.1	39.5	210	124	2	13	221	17	224	8.1e-34	148.3
input|c2|590703-591465|+|ctg1_611|	NZ_CP016279|c7|2352682-2353620|-|AVL59_RS10170|ABC_transporter_ATP-binding_protein|WP_067301808.1	37.1	221	136	2	3	223	10	227	8.1e-34	148.3
input|c2|590703-591465|+|ctg1_611|	NZ_CP018786|c6|4758718-4759476|+|BUE84_RS21455|ABC_transporter_ATP-binding_protein|WP_079243428.1	34.6	254	154	3	1	250	1	246	8.1e-34	148.3
input|c2|590703-591465|+|ctg1_611|	NZ_CP022743|c3|2872342-2873097|+|MuYL_RS12640|ABC_transporter_ATP-binding_protein|WP_094570924.1	36.4	228	134	2	24	249	29	247	8.1e-34	148.3
input|c2|590703-591465|+|ctg1_611|	NZ_FMVC01000001|c1|624790-625542|+|BLP44_RS02670|ABC_transporter_ATP-binding_protein|WP_091129002.1	34.5	249	149	4	6	249	5	244	8.1e-34	148.3
input|c2|590703-591465|+|ctg1_611|	NZ_FNCN01000002|c3|86807-87778|+|BLQ73_RS02135|DUF4162_domain-containing_protein|WP_093167687.1	37.1	224	134	3	6	222	2	225	8.1e-34	148.3
input|c2|590703-591465|+|ctg1_611|	NZ_FNEG01000008|c4|192805-193563|-|BLS98_RS21150|ABC_transporter_ATP-binding_protein|WP_089739194.1	33.9	254	156	3	1	250	1	246	8.1e-34	148.3
input|c2|590703-591465|+|ctg1_611|	NZ_FNKL01000002|c4|982891-983646|-|BLT04_RS09330|ABC_transporter_ATP-binding_protein|WP_089755499.1	34.9	249	150	3	6	250	5	245	8.1e-34	148.3
input|c2|590703-591465|+|ctg1_611|	NZ_FOFS01000003|c3|207953-208831|+|BMY12_RS05155|ABC_transporter_ATP-binding_protein|WP_093282950.1	35.6	219	135	2	3	221	2	214	8.1e-34	148.3
input|c2|590703-591465|+|ctg1_611|	NZ_FPCK01000004|c2|194423-195379|+|BM364_RS16960|ABC_transporter_ATP-binding_protein|WP_092426697.1	40.5	215	123	2	4	216	6	217	8.1e-34	148.3
input|c2|590703-591465|+|ctg1_611|	NZ_FQZI01000002|c4|325161-325916|-|BUC09_RS05785|ABC_transporter_ATP-binding_protein|WP_073309580.1	34.3	254	155	3	1	250	1	246	8.1e-34	148.3
input|c2|590703-591465|+|ctg1_611|	NZ_JNWU01000010|c21|86109-86996|+|NF37_RS0116865|ABC_transporter_ATP-binding_protein|WP_099127757.1	39.9	203	120	1	10	212	3	203	8.1e-34	148.3
input|c2|590703-591465|+|ctg1_611|	NZ_JOJC01000014|c18|246576-247463|+|IO23_RS0114940|ABC_transporter_ATP-binding_protein|WP_063895877.1	39.9	203	120	1	10	212	3	203	8.1e-34	148.3
input|c2|590703-591465|+|ctg1_611|	NZ_KB911579|c17|4892404-4893435|-|SALPAC4_RS0122480|ABC_transporter_ATP-binding_protein|WP_019872274.1	40.2	204	119	1	18	221	40	240	8.1e-34	148.3
input|c2|590703-591465|+|ctg1_611|	NZ_KE386801|c3|35555-36451|+|G392_RS0111460|ABC_transporter_ATP-binding_protein|WP_027010319.1	38.5	234	137	3	18	250	16	243	8.1e-34	148.3
input|c2|590703-591465|+|ctg1_611|	NZ_KI912577|c3|2837398-2838324|-|K368_RS0113125|ABC_transporter_ATP-binding_protein|WP_027172806.1	39.4	218	129	3	6	221	5	221	8.1e-34	148.3
input|c2|590703-591465|+|ctg1_611|	NZ_KL543995|c1|198884-199831|+|BR71_RS20545|ABC_transporter_ATP-binding_protein|WP_043641647.1	37.6	226	138	2	6	230	11	234	8.1e-34	148.3
input|c2|590703-591465|+|ctg1_611|	NZ_LAZY01000030|c2|32843-33601|+|YA59_RS13305|ABC_transporter_ATP-binding_protein|WP_047097095.1	34.3	254	155	3	1	250	1	246	8.1e-34	148.3
input|c2|590703-591465|+|ctg1_611|	NZ_LIVU01000002|c8|909729-910640|+|AMK25_RS09405|ABC_transporter_ATP-binding_protein|WP_073827722.1	38.3	209	127	1	5	213	8	214	8.1e-34	148.3
input|c2|590703-591465|+|ctg1_611|	NZ_MAJU01000011|c6|25094-26017|-|A6E04_RS10650|ABC_transporter_ATP-binding_protein|WP_065611313.1	36.0	222	132	3	6	221	2	219	8.1e-34	148.3
input|c2|590703-591465|+|ctg1_611|	NZ_MAYG01000031|c8|233761-234519|-|BBI00_RS22035|ABC_transporter_ATP-binding_protein|WP_065400982.1	34.6	254	154	3	1	250	1	246	8.1e-34	148.3
input|c2|590703-591465|+|ctg1_611|	NC_010572|c23|5160819-5161784|+|SGR_RS21930|ABC_transporter_ATP-binding_protein|WP_042496992.1	38.5	208	126	1	5	212	21	226	1.1e-33	147.9
input|c2|590703-591465|+|ctg1_611|	NC_021182|c2|1375720-1376655|+|CLOPA_RS06265|ABC_transporter_ATP-binding_protein|WP_015614625.1	34.6	234	149	2	6	236	4	236	1.1e-33	147.9
input|c2|590703-591465|+|ctg1_611|	NZ_AUDS01000008|c3|293867-294619|+|H608_RS0101255|ABC_transporter_ATP-binding_protein|WP_038006612.1	34.9	252	152	3	3	250	4	247	1.1e-33	147.9
input|c2|590703-591465|+|ctg1_611|	NZ_AUZA01000008|c1|89782-90714|+|N494_RS02595|ABC_transporter_ATP-binding_protein|WP_076040252.1	36.0	222	140	1	6	225	4	225	1.1e-33	147.9
input|c2|590703-591465|+|ctg1_611|	NZ_AZVW01000027|c11|35645-36571|+|B175_RS0117545|ABC_transporter_ATP-binding_protein|WP_018219591.1	37.1	221	137	1	1	221	9	227	1.1e-33	147.9
input|c2|590703-591465|+|ctg1_611|	NZ_AZVZ01000026|c11|49551-50477|-|B172_RS0117015|ABC_transporter_ATP-binding_protein|WP_018219591.1	37.1	221	137	1	1	221	9	227	1.1e-33	147.9
input|c2|590703-591465|+|ctg1_611|	NZ_AZWC01000023|c10|35544-36470|+|B169_RS0115415|ABC_transporter_ATP-binding_protein|WP_018219591.1	37.1	221	137	1	1	221	9	227	1.1e-33	147.9
input|c2|590703-591465|+|ctg1_611|	NZ_AZWE01000028|c13|33404-34330|-|B167_RS0115335|ABC_transporter_ATP-binding_protein|WP_018219591.1	37.1	221	137	1	1	221	9	227	1.1e-33	147.9
input|c2|590703-591465|+|ctg1_611|	NZ_AZWN01000021|c8|49261-50187|-|B119_RS0113010|ABC_transporter_ATP-binding_protein|WP_018219591.1	37.1	221	137	1	1	221	9	227	1.1e-33	147.9
input|c2|590703-591465|+|ctg1_611|	NZ_AZWO01000027|c11|33161-34087|-|B118_RS0117405|ABC_transporter_ATP-binding_protein|WP_018219591.1	37.1	221	137	1	1	221	9	227	1.1e-33	147.9
input|c2|590703-591465|+|ctg1_611|	NZ_AZWP01000015|c3|61200-62126|+|B117_RS0113425|ABC_transporter_ATP-binding_protein|WP_018219591.1	37.1	221	137	1	1	221	9	227	1.1e-33	147.9
input|c2|590703-591465|+|ctg1_611|	NZ_AZWS01000040|c17|8119-9045|-|B113_RS0118930|ABC_transporter_ATP-binding_protein|WP_018219591.1	37.1	221	137	1	1	221	9	227	1.1e-33	147.9
input|c2|590703-591465|+|ctg1_611|	NZ_CP009962|c3|2075474-2076412|+|LT85_RS09325|ABC_transporter_ATP-binding_protein|WP_038487796.1	38.3	222	131	3	5	221	4	224	1.1e-33	147.9
input|c2|590703-591465|+|ctg1_611|	NZ_CP013018|c3|3136544-3137479|-|AQ983_RS14255|ABC_transporter_ATP-binding_protein|WP_003443235.1	34.6	234	149	2	6	236	4	236	1.1e-33	147.9
input|c2|590703-591465|+|ctg1_611|	NZ_FLTQ01000051|c2|280162-281127|+|YW3DRAFT_RS34875|ABC_transporter_ATP-binding_protein|WP_093685605.1	38.5	208	126	1	5	212	21	226	1.1e-33	147.9
input|c2|590703-591465|+|ctg1_611|	NZ_FMCJ01000004|c11|26261-27160|+|GA0115243_RS00895|ABC_transporter_ATP-binding_protein|WP_093685946.1	39.1	207	124	1	6	212	1	205	1.1e-33	147.9
input|c2|590703-591465|+|ctg1_611|	NZ_FNAX01000010|c2|69180-70211|-|BLT31_RS18105|ABC_transporter_ATP-binding_protein|WP_093595314.1	36.6	232	135	4	20	248	28	250	1.1e-33	147.9
input|c2|590703-591465|+|ctg1_611|	NZ_FOVH01000007|c18|6419-7372|+|BM339_RS20265|ABC_transporter_ATP-binding_protein|WP_083597776.1	35.8	240	143	2	6	243	10	240	1.1e-33	147.9
input|c2|590703-591465|+|ctg1_611|	NZ_FTOV01000019|c1|49296-50051|-|BW951_RS20670|ABC_transporter_ATP-binding_protein|WP_076396306.1	34.9	249	150	3	6	250	5	245	1.1e-33	147.9
input|c2|590703-591465|+|ctg1_611|	NZ_GL877172|c22|5378783-5379748|+|SACT1_RS23285|ABC_transporter_ATP-binding_protein|WP_003968631.1	38.5	208	126	1	5	212	21	226	1.1e-33	147.9
input|c2|590703-591465|+|ctg1_611|	NZ_HG427116|c13|85166-86110|+|XBFM1_RS12360|ABC_transporter_ATP-binding_protein|WP_038223553.1	38.2	217	131	2	6	221	10	224	1.1e-33	147.9
input|c2|590703-591465|+|ctg1_611|	NZ_HG780127|c21|35808-36752|+|XBP1_RS20045|ABC_transporter_ATP-binding_protein|WP_038218800.1	38.2	217	131	2	6	221	10	224	1.1e-33	147.9
input|c2|590703-591465|+|ctg1_611|	NZ_JNWV01000013|c8|174735-175664|+|OO52_RS16010|ABC_transporter_ATP-binding_protein|WP_031096799.1	41.7	204	116	2	21	221	15	218	1.1e-33	147.9
input|c2|590703-591465|+|ctg1_611|	NZ_JNXC01000007|c5|93473-94432|-|OQ02_RS13980|ABC_transporter_ATP-binding_protein|WP_033438824.1	38.8	224	125	4	2	215	5	226	1.1e-33	147.9
input|c2|590703-591465|+|ctg1_611|	NZ_JOAG01000015|c14|381115-382053|-|IO39_RS16660|ABC_transporter_ATP-binding_protein|WP_043623002.1	37.1	213	131	2	5	217	3	212	1.1e-33	147.9
input|c2|590703-591465|+|ctg1_611|	NZ_JOBR01000018|c34|121806-122771|-|IF51_RS0129670|ABC_transporter_ATP-binding_protein|WP_003968631.1	38.5	208	126	1	5	212	21	226	1.1e-33	147.9
input|c2|590703-591465|+|ctg1_611|	NZ_JOIV01000011|c16|201057-201986|+|IO31_RS0117150|ABC_transporter_ATP-binding_protein|WP_031096799.1	41.7	204	116	2	21	221	15	218	1.1e-33	147.9
input|c2|590703-591465|+|ctg1_611|	NZ_JOJH01000019|c20|200778-201707|+|IG89_RS0125960|ABC_transporter_ATP-binding_protein|WP_031096799.1	41.7	204	116	2	21	221	15	218	1.1e-33	147.9
input|c2|590703-591465|+|ctg1_611|	NZ_JOMK01000001|c2|1918340-1920145|+|BS76_RS0109360|heme_ABC_exporter_ATP-binding_protein_CcmA|WP_051673490.1	34.5	249	151	3	5	251	345	583	1.1e-33	147.9
input|c2|590703-591465|+|ctg1_611|	NZ_JPRX01000001|c3|1189417-1190349|-|JH25_RS22145|ABC_transporter_ATP-binding_protein|WP_032877040.1	38.8	224	130	3	3	221	2	223	1.1e-33	147.9
input|c2|590703-591465|+|ctg1_611|	NZ_KB894962|c3|278754-279680|+|C550_RS0101290|ABC_transporter_ATP-binding_protein|WP_018724831.1	37.1	221	137	1	1	221	9	227	1.1e-33	147.9
input|c2|590703-591465|+|ctg1_611|	NZ_KB897031|c13|53348-54274|-|C587_RS0117460|ABC_transporter_ATP-binding_protein|WP_018219591.1	37.1	221	137	1	1	221	9	227	1.1e-33	147.9
input|c2|590703-591465|+|ctg1_611|	NZ_KB904850|c19|32429-33355|-|C581_RS0118520|ABC_transporter_ATP-binding_protein|WP_018219591.1	37.1	221	137	1	1	221	9	227	1.1e-33	147.9
input|c2|590703-591465|+|ctg1_611|	NZ_KB905359|c5|450801-451727|+|SALPAC3_RS0101970|ABC_transporter_ATP-binding_protein|WP_018219591.1	37.1	221	137	1	1	221	9	227	1.1e-33	147.9
input|c2|590703-591465|+|ctg1_611|	NZ_KB913022|c12|2775057-2775983|-|SALPAC_RS0112810|ABC_transporter_ATP-binding_protein|WP_018730404.1	37.1	221	137	1	1	221	9	227	1.1e-33	147.9
input|c2|590703-591465|+|ctg1_611|	NZ_KE384276|c7|159736-160662|-|H304_RS0123895|ABC_transporter_ATP-binding_protein|WP_018219591.1	37.1	221	137	1	1	221	9	227	1.1e-33	147.9
input|c2|590703-591465|+|ctg1_611|	NZ_KI911412|c8|720275-721201|-|B170_RS0118715|ABC_transporter_ATP-binding_protein|WP_027656662.1	37.1	221	137	1	1	221	9	227	1.1e-33	147.9
input|c2|590703-591465|+|ctg1_611|	NZ_LGUX01000093|c13|91367-92296|+|ADK77_RS12695|ABC_transporter_ATP-binding_protein|WP_031096799.1	41.7	204	116	2	21	221	15	218	1.1e-33	147.9
input|c2|590703-591465|+|ctg1_611|	NZ_LJJF01000002|c39|1128736-1129554|-|A6F73_RS35390|multidrug_ABC_transporter_ATP-binding_protein|WP_107453182.1	40.8	191	105	3	36	221	5	192	1.1e-33	147.9
input|c2|590703-591465|+|ctg1_611|	NZ_LN614827|c11|3607391-3610171|-|LFA_RS15035|ABC_transporter_ATP-binding_protein/permease|WP_045096898.1	34.0	250	152	4	1	247	276	515	1.1e-33	147.9
input|c2|590703-591465|+|ctg1_611|	NZ_LT607733|c14|3629622-3630563|-|GA0070610_RS15940|ABC_transporter_ATP-binding_protein|WP_089000770.1	37.2	242	139	5	6	239	4	240	1.1e-33	147.9
input|c2|590703-591465|+|ctg1_611|	NZ_MSDH01000013|c9|39974-40906|+|BFW89_RS08625|ABC_transporter_ATP-binding_protein|WP_032877040.1	38.8	224	130	3	3	221	2	223	1.1e-33	147.9
input|c2|590703-591465|+|ctg1_611|	NC_009523|c1|2601729-2602706|+|ROSERS_RS10890|ABC_transporter_ATP-binding_protein|WP_011956835.1	34.6	237	152	2	3	237	8	243	1.4e-33	147.5
input|c2|590703-591465|+|ctg1_611|	NC_015564|c6|1970604-1971548|-|AS9A_RS09195|ABC_transporter_ATP-binding_protein|WP_013806698.1	38.7	217	130	2	5	221	12	225	1.4e-33	147.5
input|c2|590703-591465|+|ctg1_611|	NC_017956|c9|2813985-2814833|+|TMO_RS12810|ABC_transporter_ATP-binding_protein|WP_051045514.1	41.7	204	110	4	21	222	4	200	1.4e-33	147.5
input|c2|590703-591465|+|ctg1_611|	NZ_AEYX01000045|c3|267100-268125|-|SGM_RS30845|ABC_transporter_ATP-binding_protein|WP_050811348.1	36.6	232	135	4	20	248	28	250	1.4e-33	147.5
input|c2|590703-591465|+|ctg1_611|	NZ_AHRC01000007|c2|25835-26779|+|SMU102_RS08280|ABC_transporter_ATP-binding_protein|WP_002264131.1	32.5	246	161	2	8	248	7	252	1.4e-33	147.5
input|c2|590703-591465|+|ctg1_611|	NZ_AHRM01000001|c1|7465-8409|-|SMU26_RS00040|ABC_transporter_ATP-binding_protein|WP_002264131.1	32.5	246	161	2	8	248	7	252	1.4e-33	147.5
input|c2|590703-591465|+|ctg1_611|	NZ_AHRT01000018|c1|7463-8407|-|SMU44_RS06115|ABC_transporter_ATP-binding_protein|WP_002264131.1	32.5	246	161	2	8	248	7	252	1.4e-33	147.5
input|c2|590703-591465|+|ctg1_611|	NZ_AHSP01000005|c3|10787-11731|+|SMU80_RS00620|ABC_transporter_ATP-binding_protein|WP_002264131.1	32.5	246	161	2	8	248	7	252	1.4e-33	147.5
input|c2|590703-591465|+|ctg1_611|	NZ_AHST01000020|c2|25837-26781|+|SMU85_RS04755|ABC_transporter_ATP-binding_protein|WP_002264131.1	32.5	246	161	2	8	248	7	252	1.4e-33	147.5
input|c2|590703-591465|+|ctg1_611|	NZ_ALNP01000010|c9|83091-84032|-|B311_RS0112515|ABC_transporter_ATP-binding_protein|WP_019433831.1	36.4	220	139	1	2	221	6	224	1.4e-33	147.5
input|c2|590703-591465|+|ctg1_611|	NZ_ALYQ01000030|c1|46435-47379|+|B892_RS0102535|ABC_transporter_ATP-binding_protein|WP_002264131.1	32.5	246	161	2	8	248	7	252	1.4e-33	147.5
input|c2|590703-591465|+|ctg1_611|	NZ_AQWQ01000014|c19|55311-56306|-|B087_RS0130385|ABC_transporter_ATP-binding_protein|WP_018105661.1	37.6	213	131	1	5	217	20	230	1.4e-33	147.5
input|c2|590703-591465|+|ctg1_611|	NZ_ASPX01000033|c3|94968-95891|-|C173_RS11830|ABC_transporter_ATP-binding_protein|WP_036724993.1	34.2	237	150	2	6	240	4	236	1.4e-33	147.5
input|c2|590703-591465|+|ctg1_611|	NZ_AUGH01000017|c9|29603-30529|+|H303_RS0106140|ABC_transporter_ATP-binding_protein|WP_027651788.1	36.7	221	138	1	1	221	9	227	1.4e-33	147.5
input|c2|590703-591465|+|ctg1_611|	NZ_AXVK01000021|c4|1998-2942|+|K332_RS0106260|ABC_transporter_ATP-binding_protein|WP_026906698.1	38.5	221	132	2	7	224	5	224	1.4e-33	147.5
input|c2|590703-591465|+|ctg1_611|	NZ_AZUS01000025|c15|23090-24082|+|B100_RS0128600|ABC_transporter_ATP-binding_protein|WP_024887827.1	39.5	210	125	1	3	212	17	224	1.4e-33	147.5
input|c2|590703-591465|+|ctg1_611|	NZ_BAUA01000107|c23|21251-23344|+|NBRGI_RS46550|hypothetical_protein|WP_081878195.1	37.7	212	130	1	6	215	390	601	1.4e-33	147.5
input|c2|590703-591465|+|ctg1_611|	NZ_CP006842|c4|1823170-1824102|-|CGLY_RS08570|ABC_transporter_ATP-binding_protein|WP_038548566.1	35.2	227	142	2	2	227	5	227	1.4e-33	147.5
input|c2|590703-591465|+|ctg1_611|	NZ_CP007242|c13|3626134-3627045|+|KHU1_RS17395|ABC_transporter_ATP-binding_protein|WP_042635632.1	33.9	227	148	1	1	227	1	225	1.4e-33	147.5
input|c2|590703-591465|+|ctg1_611|	NZ_CP014699|c3|1951030-1951974|-|A0O21_RS09025|ABC_transporter_ATP-binding_protein|WP_067064447.1	33.7	246	158	2	8	248	7	252	1.4e-33	147.5
input|c2|590703-591465|+|ctg1_611|	NZ_CP017038|c2|649534-650277|-|BCB71_RS02665|ABC_transporter_ATP-binding_protein|WP_069174947.1	34.6	246	148	3	4	245	3	239	1.4e-33	147.5
input|c2|590703-591465|+|ctg1_611|	NZ_CP023477|c5|1761867-1762811|-|CO204_RS08980|ABC_transporter_ATP-binding_protein|WP_002264131.1	32.5	246	161	2	8	248	7	252	1.4e-33	147.5
input|c2|590703-591465|+|ctg1_611|	NZ_CYHL01000007|c2|87987-88898|-|AOH53_RS01900|ABC_transporter_ATP-binding_protein|WP_047477462.1	33.9	227	148	1	1	227	1	225	1.4e-33	147.5
input|c2|590703-591465|+|ctg1_611|	NZ_FO818637|c11|2943292-2944236|+|XBW1_RS13850|ABC_transporter_ATP-binding_protein|WP_038207550.1	38.2	217	131	2	6	221	10	224	1.4e-33	147.5
input|c2|590703-591465|+|ctg1_611|	NZ_FOKI01000001|c4|63971-64909|-|BM119_RS00260|ABC_transporter_ATP-binding_protein|WP_090037514.1	32.9	231	153	1	6	234	4	234	1.4e-33	147.5
input|c2|590703-591465|+|ctg1_611|	NZ_HG426665|c15|65795-66739|+|XBFFR1_RS14430|ABC_transporter_ATP-binding_protein|WP_038207550.1	38.2	217	131	2	6	221	10	224	1.4e-33	147.5
input|c2|590703-591465|+|ctg1_611|	NZ_HG427504|c3|4056-5000|-|XBKQ1_RS00605|ABC_transporter_ATP-binding_protein|WP_038243209.1	37.8	217	132	2	6	221	10	224	1.4e-33	147.5
input|c2|590703-591465|+|ctg1_611|	NZ_JDUZ01000001|c9|1210181-1211149|+|AW27_RS04915|ABC_transporter_ATP-binding_protein|WP_037917014.1	39.4	208	124	2	5	212	13	218	1.4e-33	147.5
input|c2|590703-591465|+|ctg1_611|	NZ_JMLO01000003|c6|261486-262415|-|BR31_RS0106585|ABC_transporter_ATP-binding_protein|WP_027500279.1	38.4	229	129	3	2	221	5	230	1.4e-33	147.5
input|c2|590703-591465|+|ctg1_611|	NZ_JODL01000030|c19|55385-56302|+|IF47_RS0122410|ABC_transporter_ATP-binding_protein|WP_051718089.1	38.0	213	127	3	10	222	26	233	1.4e-33	147.5
input|c2|590703-591465|+|ctg1_611|	NZ_JOIS01000019|c11|145794-146759|+|IG57_RS0118895|ABC_transporter_ATP-binding_protein|WP_030864046.1	37.6	210	129	1	3	212	11	218	1.4e-33	147.5
input|c2|590703-591465|+|ctg1_611|	NZ_LISW01000003|c16|716567-717562|+|AMK18_RS18875|ABC_transporter_ATP-binding_protein|WP_073863646.1	37.6	213	131	1	5	217	20	230	1.4e-33	147.5
input|c2|590703-591465|+|ctg1_611|	NZ_MRTW01000001|c2|55070-55993|+|BK146_RS00150|ABC_transporter_ATP-binding_protein|WP_076073545.1	34.2	237	150	2	6	240	4	236	1.4e-33	147.5
input|c2|590703-591465|+|ctg1_611|	NC_013928|c5|1739043-1739987|-|SMUNN2025_RS08480|ABC_transporter_ATP-binding_protein|WP_002283253.1	32.5	246	161	2	8	248	7	252	1.8e-33	147.1
input|c2|590703-591465|+|ctg1_611|	NZ_AHSD01000053|c7|25837-26781|+|SMU62_RS00765|ABC_transporter_ATP-binding_protein|WP_002283253.1	32.5	246	161	2	8	248	7	252	1.8e-33	147.1
input|c2|590703-591465|+|ctg1_611|	NZ_AHSG01000026|c2|7463-8407|-|SMU68_RS04775|ABC_transporter_ATP-binding_protein|WP_002283253.1	32.5	246	161	2	8	248	7	252	1.8e-33	147.1
input|c2|590703-591465|+|ctg1_611|	NZ_ALYS01000044|c5|44849-45793|+|B894_RS0106205|ABC_transporter_ATP-binding_protein|WP_002283253.1	32.5	246	161	2	8	248	7	252	1.8e-33	147.1
input|c2|590703-591465|+|ctg1_611|	NZ_ALZE01000086|c5|29823-30767|+|B906_RS0110240|ABC_transporter_ATP-binding_protein|WP_002283253.1	32.5	246	161	2	8	248	7	252	1.8e-33	147.1
input|c2|590703-591465|+|ctg1_611|	NZ_AOBZ01000004|c2|96323-97267|+|D818_RS01245|ABC_transporter_ATP-binding_protein|WP_002283253.1	32.5	246	161	2	8	248	7	252	1.8e-33	147.1
input|c2|590703-591465|+|ctg1_611|	NZ_AOCK01000001|c2|436533-437552|+|ADIAG_RS02005|ABC_transporter_ATP-binding_protein|WP_007269624.1	37.3	212	130	2	6	217	21	229	1.8e-33	147.1
input|c2|590703-591465|+|ctg1_611|	NZ_AOSV01000031|c5|12029-12820|+|PCS_RS14830|multidrug_ABC_transporter_ATPase|WP_005988650.1	37.2	231	134	2	21	249	37	258	1.8e-33	147.1
input|c2|590703-591465|+|ctg1_611|	NZ_AULZ01000005|c2|176817-177608|-|H585_RS0104995|ABC_transporter|WP_027367005.1	37.7	231	133	2	21	249	37	258	1.8e-33	147.1
input|c2|590703-591465|+|ctg1_611|	NZ_BAHE01000012|c13|18716-19666|+|GONAM_RS08175|ABC_transporter_ATP-binding_protein|WP_006866286.1	37.1	221	136	1	1	221	10	227	1.8e-33	147.1
input|c2|590703-591465|+|ctg1_611|	NZ_BCQU01000010|c3|6926-7909|+|AR3_RS04745|ABC_transporter_ATP-binding_protein|WP_067908991.1	38.2	220	133	2	5	224	17	233	1.8e-33	147.1
input|c2|590703-591465|+|ctg1_611|	NZ_CP013727|c10|2722212-2723123|+|AVM03_RS12995|ABC_transporter_ATP-binding_protein|WP_058906455.1	33.9	227	148	1	1	227	1	225	1.8e-33	147.1
input|c2|590703-591465|+|ctg1_611|	NZ_CP017757|c3|2269537-2270463|+|BJN34_RS10400|ABC_transporter_ATP-binding_protein|WP_078196535.1	39.0	218	130	3	6	221	5	221	1.8e-33	147.1
input|c2|590703-591465|+|ctg1_611|	NZ_CP019040|c13|3913177-3914088|+|BVH55_RS19895|ABC_transporter_ATP-binding_protein|WP_058906455.1	33.9	227	148	1	1	227	1	225	1.8e-33	147.1
input|c2|590703-591465|+|ctg1_611|	NZ_CVQQ01000003|c8|91717-92649|-|AURUM_RS07085|ABC_transporter_ATP-binding_protein|WP_048631371.1	38.4	216	130	2	6	221	9	221	1.8e-33	147.1
input|c2|590703-591465|+|ctg1_611|	NZ_FMYK01000006|c2|67139-68074|+|BLQ60_RS10845|ABC_transporter_ATP-binding_protein|WP_092620413.1	37.2	253	143	5	5	248	4	249	1.8e-33	147.1
input|c2|590703-591465|+|ctg1_611|	NZ_FNAO01000001|c3|290224-290967|+|BLT07_RS01200|ABC_transporter_ATP-binding_protein|WP_091865591.1	36.0	253	140	5	6	249	2	241	1.8e-33	147.1
input|c2|590703-591465|+|ctg1_611|	NZ_FNCN01000028|c25|16506-17414|+|BLQ73_RS23650|ABC_transporter_ATP-binding_protein|WP_093173482.1	37.9	227	136	3	1	222	1	227	1.8e-33	147.1
input|c2|590703-591465|+|ctg1_611|	NZ_FQYI01000004|c1|167669-168421|-|BUB43_RS05940|ABC_transporter_ATP-binding_protein|WP_073179217.1	35.5	251	150	3	4	250	3	245	1.8e-33	147.1
input|c2|590703-591465|+|ctg1_611|	NZ_FRAP01000001|c3|100902-101825|+|BUE41_RS00525|ABC_transporter_ATP-binding_protein|WP_073454819.1	37.6	213	130	2	5	217	6	215	1.8e-33	147.1
input|c2|590703-591465|+|ctg1_611|	NZ_JMQF01000033|c2|58374-59117|-|RDMS_RS07680|ABC_transporter_ATP-binding_protein|WP_034404663.1	38.8	219	130	2	6	221	2	219	1.8e-33	147.1
input|c2|590703-591465|+|ctg1_611|	NZ_JNZQ01000011|c9|85247-85960|+|IF49_RS0116525|ABC_transporter_ATP-binding_protein|WP_030508048.1	37.0	246	139	3	5	248	3	234	1.8e-33	147.1
input|c2|590703-591465|+|ctg1_611|	NZ_JOAK01000016|c27|303079-304062|+|IG86_RS0123630|ABC_transporter_ATP-binding_protein|WP_037848237.1	39.4	208	124	2	5	212	13	218	1.8e-33	147.1
input|c2|590703-591465|+|ctg1_611|	NZ_JOCJ01000005|c6|201470-202399|+|IF36_RS0105620|ABC_transporter_ATP-binding_protein|WP_037911595.1	41.7	204	116	2	21	221	15	218	1.8e-33	147.1
input|c2|590703-591465|+|ctg1_611|	NZ_JUGI01000018|c7|228197-228955|-|EW75_RS13020|ABC_transporter_ATP-binding_protein|WP_047377401.1	34.3	254	155	3	1	250	1	246	1.8e-33	147.1
input|c2|590703-591465|+|ctg1_611|	NZ_JWGO01000049|c1|7498-8442|-|ADF32_RS09030|ABC_transporter_ATP-binding_protein|WP_002283253.1	32.5	246	161	2	8	248	7	252	1.8e-33	147.1
input|c2|590703-591465|+|ctg1_611|	NZ_KB911579|c17|4917280-4918206|-|SALPAC4_RS0122605|ABC_transporter_ATP-binding_protein|WP_019872297.1	37.1	221	137	1	1	221	9	227	1.8e-33	147.1
input|c2|590703-591465|+|ctg1_611|	NZ_KE386572|c3|3060347-3061282|-|GEMRO_RS0115305|ABC_transporter_ATP-binding_protein|WP_027134698.1	38.8	214	128	3	2	213	4	216	1.8e-33	147.1
input|c2|590703-591465|+|ctg1_611|	NZ_KV798521|c1|58510-59253|+|HMPREF2660_RS01790|ABC_transporter_ATP-binding_protein|WP_070485439.1	34.7	248	150	3	6	249	2	241	1.8e-33	147.1
input|c2|590703-591465|+|ctg1_611|	NZ_LIVP01000012|c6|58832-59845|-|AMK15_RS18480|ABC_transporter_ATP-binding_protein|WP_079248665.1	37.7	207	127	1	5	211	13	217	1.8e-33	147.1
input|c2|590703-591465|+|ctg1_611|	NZ_LIWA01000007|c33|295362-296318|-|AMK32_RS30180|ABC_transporter_ATP-binding_protein|WP_073898359.1	39.1	248	139	4	5	242	3	248	1.8e-33	147.1
input|c2|590703-591465|+|ctg1_611|	NZ_LMJX01000002|c3|2279506-2280465|-|ASE44_RS12995|ABC_transporter_ATP-binding_protein|WP_056010153.1	38.6	215	129	1	2	216	5	216	1.8e-33	147.1
input|c2|590703-591465|+|ctg1_611|	NZ_LMKA01000060|c1|18513-19271|+|ASE55_RS07200|ABC_transporter_ATP-binding_protein|WP_056217173.1	34.3	254	155	3	1	250	1	246	1.8e-33	147.1
input|c2|590703-591465|+|ctg1_611|	NZ_LMOB01000001|c3|2331076-2332035|-|ASF68_RS11000|ABC_transporter_ATP-binding_protein|WP_056010153.1	38.6	215	129	1	2	216	5	216	1.8e-33	147.1
input|c2|590703-591465|+|ctg1_611|	NZ_LT629739|c2|1569310-1570191|-|BLT92_RS07370|ABC_transporter_ATP-binding_protein|WP_092104463.1	38.4	232	136	4	2	232	3	228	1.8e-33	147.1
input|c2|590703-591465|+|ctg1_611|	NZ_MPGM01000001|c1|521095-521838|-|BM405_RS02380|ABC_transporter_ATP-binding_protein|WP_072348075.1	35.1	248	149	3	6	249	2	241	1.8e-33	147.1
input|c2|590703-591465|+|ctg1_611|	NC_016510|c3|2794858-2795613|-|FCOL_RS12160|ABC_transporter_ATP-binding_protein|WP_014166430.1	34.3	254	155	3	1	250	1	246	2.4e-33	146.7
input|c2|590703-591465|+|ctg1_611|	NZ_AJST01000001|c13|3576813-3577724|+|MY7_RS17185|ABC_transporter_ATP-binding_protein|WP_007614842.1	33.9	227	148	1	1	227	1	225	2.4e-33	146.7
input|c2|590703-591465|+|ctg1_611|	NZ_AJYJ02000070|c1|71348-72271|+|A1Q5_RS08740|ABC_transporter_ATP-binding_protein|WP_017022447.1	35.6	222	133	3	6	221	2	219	2.4e-33	146.7
input|c2|590703-591465|+|ctg1_611|	NZ_AUCW01000015|c5|118816-119592|+|G494_RS0107770|ABC_transporter_ATP-binding_protein|WP_051305512.1	39.7	232	129	2	21	250	32	254	2.4e-33	146.7
input|c2|590703-591465|+|ctg1_611|	NZ_AUFR01000049|c10|4073-5002|-|K336_RS18015|ABC_transporter_ATP-binding_protein|WP_043151010.1	35.7	221	140	1	4	222	3	223	2.4e-33	146.7
input|c2|590703-591465|+|ctg1_611|	NZ_AVBI01000014|c1|56729-57484|+|FCR2A7T_RS06365|ABC_transporter_ATP-binding_protein|WP_023570462.1	32.7	254	159	3	1	250	1	246	2.4e-33	146.7
input|c2|590703-591465|+|ctg1_611|	NZ_AXWW01000016|c11|35094-36008|-|H504_RS0106395|ABC_transporter_ATP-binding_protein|WP_026422098.1	41.3	223	127	4	4	223	3	224	2.4e-33	146.7
input|c2|590703-591465|+|ctg1_611|	NZ_BACI01000061|c4|44736-45698|+|GOALK_RS12110|ABC_transporter_ATP-binding_protein|WP_006359110.1	38.0	221	134	2	2	222	14	231	2.4e-33	146.7
input|c2|590703-591465|+|ctg1_611|	NZ_BAHB01000028|c12|12753-13694|-|GORBP_RS03665|ABC_transporter_ATP-binding_protein|WP_005195059.1	37.6	221	135	2	2	222	14	231	2.4e-33	146.7
input|c2|590703-591465|+|ctg1_611|	NZ_BCAG01000003|c3|2154913-2155683|-|DFT_RS14205|ABC_transporter_ATP-binding_protein|WP_054031819.1	35.2	233	139	3	21	250	30	253	2.4e-33	146.7
input|c2|590703-591465|+|ctg1_611|	NZ_BCQT01000021|c23|15812-16771|+|AMA02S_RS32800|ABC_transporter_ATP-binding_protein|WP_084265855.1	36.7	221	136	3	5	222	18	237	2.4e-33	146.7
input|c2|590703-591465|+|ctg1_611|	NZ_BDDR01000045|c19|27779-28789|+|STXM2123_RS22690|ABC_transporter_ATP-binding_protein|WP_067398577.1	38.4	211	128	1	5	215	15	223	2.4e-33	146.7
input|c2|590703-591465|+|ctg1_611|	NZ_CCMH01000014|c1|11473-12216|+|BN1052_RS07465|ABC_transporter_ATP-binding_protein|WP_032131966.1	34.7	248	150	3	6	249	2	241	2.4e-33	146.7
input|c2|590703-591465|+|ctg1_611|	NZ_CP003987|c1|48836-49825|-|GZL_RS00220|ABC_transporter_ATP-binding_protein|WP_039628488.1	39.7	229	123	4	6	219	10	238	2.4e-33	146.7
input|c2|590703-591465|+|ctg1_611|	NZ_CP003987|c37|10050950-10051939|+|GZL_RS42715|ABC_transporter_ATP-binding_protein|WP_039628488.1	39.7	229	123	4	6	219	10	238	2.4e-33	146.7
input|c2|590703-591465|+|ctg1_611|	NZ_CP009684|c3|1343214-1344110|-|MA22_RS06650|ABC_transporter_ATP-binding_protein|WP_044053015.1	36.4	242	147	5	4	244	2	237	2.4e-33	146.7
input|c2|590703-591465|+|ctg1_611|	NZ_CP009928|c3|1379984-1380742|+|OK18_RS06160|ABC_transporter_ATP-binding_protein|WP_050019736.1	34.3	254	155	3	1	250	1	246	2.4e-33	146.7
input|c2|590703-591465|+|ctg1_611|	NZ_CP011346|c2|605507-606403|+|AAV29_RS03145|ABC_transporter_ATP-binding_protein|WP_044053015.1	36.4	242	147	5	4	244	2	237	2.4e-33	146.7
input|c2|590703-591465|+|ctg1_611|	NZ_CP016277|c1|662455-663210|+|Pf1_RS02745|ABC_transporter_ATP-binding_protein|WP_014166430.1	34.3	254	155	3	1	250	1	246	2.4e-33	146.7
input|c2|590703-591465|+|ctg1_611|	NZ_CP016395|c2|610274-611170|+|BBJ33_RS03150|ABC_transporter_ATP-binding_protein|WP_044053015.1	36.4	242	147	5	4	244	2	237	2.4e-33	146.7
input|c2|590703-591465|+|ctg1_611|	NZ_CP017316|c14|5321611-5322582|-|A4G23_RS22380|ABC_transporter_ATP-binding_protein|WP_051840025.1	38.3	214	130	1	2	215	15	226	2.4e-33	146.7
input|c2|590703-591465|+|ctg1_611|	NZ_CP018152|c3|735191-736087|-|BSF20_RS03840|ABC_transporter_ATP-binding_protein|WP_044053015.1	36.4	242	147	5	4	244	2	237	2.4e-33	146.7
input|c2|590703-591465|+|ctg1_611|	NZ_CP023483|c1|142453-143286|-|CNY62_RS00650|ABC_transporter_ATP-binding_protein|WP_069126610.1	33.0	279	156	3	1	250	1	277	2.4e-33	146.7
input|c2|590703-591465|+|ctg1_611|	NZ_DF384213|c1|738864-739796|+|CBO05C_RS10690|ABC_transporter_ATP-binding_protein|WP_030033427.1	35.6	222	141	1	6	225	4	225	2.4e-33	146.7
input|c2|590703-591465|+|ctg1_611|	NZ_FO704551|c1|596323-597246|+|XPG1_RS02640|ABC_transporter_ATP-binding_protein|WP_045957707.1	39.5	205	122	2	19	221	19	223	2.4e-33	146.7
input|c2|590703-591465|+|ctg1_611|	NZ_FPAB01000003|c16|679479-680420|-|BM385_RS10830|ABC_transporter_ATP-binding_protein|WP_093842892.1	36.4	220	139	1	2	221	6	224	2.4e-33	146.7
input|c2|590703-591465|+|ctg1_611|	NZ_FQUT01000006|c3|41566-42321|+|BUA89_RS12350|ABC_transporter_ATP-binding_protein|WP_072958129.1	34.5	249	151	3	6	250	5	245	2.4e-33	146.7
input|c2|590703-591465|+|ctg1_611|	NZ_FQWC01000003|c3|16025-16777|+|BUC29_RS07690|ABC_transporter_ATP-binding_protein|WP_073414999.1	34.5	249	149	4	6	249	5	244	2.4e-33	146.7
input|c2|590703-591465|+|ctg1_611|	NZ_FTNT01000003|c5|262932-263894|-|BW971_RS06800|ABC_transporter_ATP-binding_protein|WP_076478267.1	38.7	217	130	1	5	221	18	231	2.4e-33	146.7
input|c2|590703-591465|+|ctg1_611|	NZ_KB892068|c38|134100-135092|+|B082_RS0131890|ABC_transporter_ATP-binding_protein|WP_018555844.1	37.6	213	131	1	5	217	20	230	2.4e-33	146.7
input|c2|590703-591465|+|ctg1_611|	NZ_LN999829|c2|592586-593482|+|BAMMD1_RS03015|ABC_transporter_ATP-binding_protein|WP_044053015.1	36.4	242	147	5	4	244	2	237	2.4e-33	146.7
input|c2|590703-591465|+|ctg1_611|	NZ_LRSE01000006|c4|211967-212929|+|A7A77_RS08905|ABC_transporter_ATP-binding_protein|WP_066556403.1	38.6	220	127	3	1	213	1	219	2.4e-33	146.7
input|c2|590703-591465|+|ctg1_611|	NZ_LT906463|c2|579035-579745|+|CKV74_RS03035|ABC_transporter_ATP-binding_protein|WP_007242498.1	35.8	232	137	2	18	249	16	235	2.4e-33	146.7
input|c2|590703-591465|+|ctg1_611|	NZ_MDLQ01000124|c2|3212-4045|-|BFR35_RS11210|ABC_transporter_ATP-binding_protein|WP_069128012.1	37.1	221	137	1	1	221	1	219	2.4e-33	146.7
input|c2|590703-591465|+|ctg1_611|	NZ_MDLU01000008|c1|45850-46683|+|BFR39_RS04125|ABC_transporter_ATP-binding_protein|WP_069126610.1	33.0	279	156	3	1	250	1	277	2.4e-33	146.7
input|c2|590703-591465|+|ctg1_611|	NZ_MDLV01000001|c1|251581-252414|+|BFR43_RS01235|ABC_transporter_ATP-binding_protein|WP_069135977.1	33.3	279	155	3	1	250	1	277	2.4e-33	146.7
input|c2|590703-591465|+|ctg1_611|	NZ_MKKG01000017|c7|24324-25286|-|BJF87_RS10500|ABC_transporter_ATP-binding_protein|WP_006359110.1	38.0	221	134	2	2	222	14	231	2.4e-33	146.7
input|c2|590703-591465|+|ctg1_611|	NZ_MRUG01000093|c8|236948-257410|-|BGM12_RS15510|D-alanine--poly(phosphoribitol)_ligase_subunit_DltA|WP_075187483.1	35.7	227	142	2	5	227	6509	6735	2.4e-33	146.7
input|c2|590703-591465|+|ctg1_611|	NC_011770|c7|2777259-2779028|+|PLES_RS13455|ABC_transporter_ATP-binding_protein|WP_003097571.1	34.8	244	149	3	6	247	342	577	3.1e-33	146.4
input|c2|590703-591465|+|ctg1_611|	NZ_ADBD01000013|c2|148243-149169|+|VOA_RS04815|ABC_transporter_ATP-binding_protein|WP_000073737.1	34.0	250	160	3	1	248	1	247	3.1e-33	146.4
input|c2|590703-591465|+|ctg1_611|	NZ_ADVE02000003|c2|138114-139835|-|METTRDRAFT_RS0223735|ABC_transporter_ATP-binding_protein|WP_003615497.1	36.8	220	134	3	1	216	1	219	3.1e-33	146.4
input|c2|590703-591465|+|ctg1_611|	NZ_AJXX01000115|c10|85719-87488|-|W9W_RS0113630|ABC_transporter_ATP-binding_protein|WP_017001949.1	34.8	244	149	3	6	247	342	577	3.1e-33	146.4
input|c2|590703-591465|+|ctg1_611|	NZ_AKGD01000001|c5|926106-926984|+|WQQ_RS04110|ABC_transporter_ATP-binding_protein|WP_007183805.1	39.0	218	127	2	4	221	3	214	3.1e-33	146.4
input|c2|590703-591465|+|ctg1_611|	NZ_AXDW01000004|c2|264662-265384|-|K344_RS0103855|ABC_transporter_ATP-binding_protein|WP_028079569.1	35.2	219	139	2	6	222	2	219	3.1e-33	146.4
input|c2|590703-591465|+|ctg1_611|	NZ_AYSZ01000126|c4|23619-25388|-|PAHM4_RS19510|ABC_transporter_ATP-binding_protein|WP_057388966.1	34.8	244	149	3	6	247	342	577	3.1e-33	146.4
input|c2|590703-591465|+|ctg1_611|	NZ_BCRK01000030|c3|2975-3892|-|NT8_RS08135|ABC_transporter_ATP-binding_protein|WP_067965911.1	39.0	210	125	1	4	213	2	208	3.1e-33	146.4
input|c2|590703-591465|+|ctg1_611|	NZ_BCWN01000005|c2|42199-42990|-|CCA01S_RS04675|ABC_transporter_ATP-binding_protein|WP_066454781.1	39.6	207	125	0	19	225	34	240	3.1e-33	146.4
input|c2|590703-591465|+|ctg1_611|	NZ_CP007399|c8|5236501-5238270|+|F22031_RS24485|ABC_transporter_ATP-binding_protein|WP_003143843.1	34.8	244	149	3	6	247	342	577	3.1e-33	146.4
input|c2|590703-591465|+|ctg1_611|	NZ_CP008864|c6|3232285-3234054|+|HV95_RS15695|ABC_transporter_ATP-binding_protein|WP_003097571.1	34.8	244	149	3	6	247	342	577	3.1e-33	146.4
input|c2|590703-591465|+|ctg1_611|	NZ_CP008867|c9|5071367-5073136|+|HW00_RS23460|ABC_transporter_ATP-binding_protein|WP_003143843.1	34.8	244	149	3	6	247	342	577	3.1e-33	146.4
input|c2|590703-591465|+|ctg1_611|	NZ_CP009460|c3|1132180-1133124|-|LH89_RS04885|ABC_transporter_ATP-binding_protein|WP_038660396.1	37.8	222	135	2	1	221	5	224	3.1e-33	146.4
input|c2|590703-591465|+|ctg1_611|	NZ_CP013113|c7|2648909-2650678|+|AQ622_RS12805|ABC_transporter_ATP-binding_protein|WP_003097571.1	34.8	244	149	3	6	247	342	577	3.1e-33	146.4
input|c2|590703-591465|+|ctg1_611|	NZ_CP013245|c13|6028182-6029951|-|ATC05_RS27510|ABC_transporter_ATP-binding_protein|WP_003097571.1	34.8	244	149	3	6	247	342	577	3.1e-33	146.4
input|c2|590703-591465|+|ctg1_611|	NZ_CP013992|c2|716181-716936|+|AWN65_RS03080|ABC_transporter_ATP-binding_protein|WP_060381815.1	34.3	254	155	3	1	250	1	246	3.1e-33	146.4
input|c2|590703-591465|+|ctg1_611|	NZ_CP014866|c7|2692875-2694644|+|AXW93_RS13095|ABC_transporter_ATP-binding_protein|WP_080911583.1	34.8	244	149	3	6	247	342	577	3.1e-33	146.4
input|c2|590703-591465|+|ctg1_611|	NZ_CP015107|c2|3172060-3172815|-|AX766_RS13675|ABC_transporter_ATP-binding_protein|WP_060381815.1	34.3	254	155	3	1	250	1	246	3.1e-33	146.4
input|c2|590703-591465|+|ctg1_611|	NZ_CP015647|c7|2621520-2623289|+|A6746_RS12840|ABC_transporter_ATP-binding_protein|WP_003143843.1	34.8	244	149	3	6	247	342	577	3.1e-33	146.4
input|c2|590703-591465|+|ctg1_611|	NZ_CP016928|c9|4422056-4423000|+|D083_RS19365|ABC_transporter_ATP-binding_protein|WP_022632859.1	39.5	210	124	2	13	221	17	224	3.1e-33	146.4
input|c2|590703-591465|+|ctg1_611|	NZ_CP017306|c7|2663243-2665012|+|AXX03_RS12920|ABC_transporter_ATP-binding_protein|WP_003097571.1	34.8	244	149	3	6	247	342	577	3.1e-33	146.4
input|c2|590703-591465|+|ctg1_611|	NZ_CP021434|c2|334470-335210|-|CBW65_RS01745|ABC_transporter_ATP-binding_protein|WP_087455309.1	36.9	236	138	5	1	231	6	235	3.1e-33	146.4
input|c2|590703-591465|+|ctg1_611|	NZ_CP022001|c7|4793282-4795051|-|CD800_RS22890|ABC_transporter_ATP-binding_protein|WP_003097571.1	34.8	244	149	3	6	247	342	577	3.1e-33	146.4
input|c2|590703-591465|+|ctg1_611|	NZ_CP022961|c6|2641738-2642649|+|CIK06_RS11750|ABC_transporter_ATP-binding_protein|WP_095564862.1	38.8	209	126	1	5	213	8	214	3.1e-33	146.4
input|c2|590703-591465|+|ctg1_611|	NZ_CP023202|c11|1262417-1263349|+|SXIN_RS05355|ABC_transporter_ATP-binding_protein|WP_019710914.1	38.9	208	125	1	5	212	11	216	3.1e-33	146.4
input|c2|590703-591465|+|ctg1_611|	NZ_CP023740|c12|128866-130587|-|CQW49_RS23910|ABC_transporter_ATP-binding_protein|WP_003615497.1	36.8	220	134	3	1	216	1	219	3.1e-33	146.4
input|c2|590703-591465|+|ctg1_611|	NZ_CP027174|c4|1316590-1318359|+|CSB85_RS06395|ABC_transporter_ATP-binding_protein|WP_003097571.1	34.8	244	149	3	6	247	342	577	3.1e-33	146.4
input|c2|590703-591465|+|ctg1_611|	NZ_CTFF01000057|c11|198098-199867|+|AYU20_RS26645|ABC_transporter_ATP-binding_protein|WP_003097571.1	34.8	244	149	3	6	247	342	577	3.1e-33	146.4
input|c2|590703-591465|+|ctg1_611|	NZ_CTFI01000017|c8|36713-38482|+|AQT00_RS10490|ABC_transporter_ATP-binding_protein|WP_003097571.1	34.8	244	149	3	6	247	342	577	3.1e-33	146.4
input|c2|590703-591465|+|ctg1_611|	NZ_CUYA01000060|c12|160391-162160|-|AQR76_RS27975|ABC_transporter_ATP-binding_protein|WP_003097571.1	34.8	244	149	3	6	247	342	577	3.1e-33	146.4
input|c2|590703-591465|+|ctg1_611|	NZ_FNDV01000004|c7|280181-281029|-|BLR56_RS15040|ABC_transporter_ATP-binding_protein|WP_091377644.1	39.0	218	127	2	11	226	7	220	3.1e-33	146.4
input|c2|590703-591465|+|ctg1_611|	NZ_FNXE01000029|c2|20909-21661|+|BLW20_RS10115|ABC_transporter_ATP-binding_protein|WP_091100033.1	35.3	249	147	4	6	249	5	244	3.1e-33	146.4
input|c2|590703-591465|+|ctg1_611|	NZ_FRHL01000085|c10|173642-175411|+|BUR69_RS26625|ABC_transporter_ATP-binding_protein|WP_003097571.1	34.8	244	149	3	6	247	342	577	3.1e-33	146.4
input|c2|590703-591465|+|ctg1_611|	NZ_FRQO01000002|c6|200802-202571|+|BUI70_RS01265|ABC_transporter_ATP-binding_protein|WP_003097571.1	34.8	244	149	3	6	247	342	577	3.1e-33	146.4
input|c2|590703-591465|+|ctg1_611|	NZ_FRRC01000067|c1|188303-190072|+|BUJ98_RS29185|ABC_transporter_ATP-binding_protein|WP_033951753.1	34.8	244	149	3	6	247	342	577	3.1e-33	146.4
input|c2|590703-591465|+|ctg1_611|	NZ_FRSI01000020|c9|176022-177791|+|BUK01_RS09565|ABC_transporter_ATP-binding_protein|WP_003143843.1	34.8	244	149	3	6	247	342	577	3.1e-33	146.4
input|c2|590703-591465|+|ctg1_611|	NZ_FRVO01000043|c11|74055-75824|-|BUR26_RS12965|ABC_transporter_ATP-binding_protein|WP_003097571.1	34.8	244	149	3	6	247	342	577	3.1e-33	146.4
input|c2|590703-591465|+|ctg1_611|	NZ_FRVW01000076|c15|68467-70236|+|BUR86_RS23485|ABC_transporter_ATP-binding_protein|WP_003143843.1	34.8	244	149	3	6	247	342	577	3.1e-33	146.4
input|c2|590703-591465|+|ctg1_611|	NZ_FTMM01000002|c2|158215-158970|-|BW926_RS01660|ABC_transporter_ATP-binding_protein|WP_076443656.1	34.5	249	151	3	6	250	5	245	3.1e-33	146.4
input|c2|590703-591465|+|ctg1_611|	NZ_HG764835|c7|58744-59706|-|TY17_RS12215|ABC_transporter_ATP-binding_protein|WP_035752452.1	38.0	221	134	2	2	222	14	231	3.1e-33	146.4
input|c2|590703-591465|+|ctg1_611|	NZ_JAQK01000006|c1|117021-118790|+|AK48_RS0102860|ABC_transporter_ATP-binding_protein|WP_003097571.1	34.8	244	149	3	6	247	342	577	3.1e-33	146.4
input|c2|590703-591465|+|ctg1_611|	NZ_JDVE01000026|c8|58666-60435|-|AX20_RS19530|ABC_transporter_ATP-binding_protein|WP_024917244.1	34.8	244	149	3	6	247	342	577	3.1e-33	146.4
input|c2|590703-591465|+|ctg1_611|	NZ_JH413847|c7|267191-269971|-|LDG_RS16035|ABC_transporter_ATP-binding_protein/permease|WP_006872496.1	32.0	250	157	4	1	247	276	515	3.1e-33	146.4
input|c2|590703-591465|+|ctg1_611|	NZ_JOBX01000010|c9|136236-137204|-|IH80_RS0109685|ABC_transporter_ATP-binding_protein|WP_030959253.1	39.0	210	122	3	5	212	13	218	3.1e-33	146.4
input|c2|590703-591465|+|ctg1_611|	NZ_JOEM01000013|c19|236277-237164|+|IF17_RS0122290|ABC_transporter_ATP-binding_protein|WP_051884098.1	40.5	200	117	1	13	212	6	203	3.1e-33	146.4
input|c2|590703-591465|+|ctg1_611|	NZ_JPYP01000034|c14|17660-19429|-|JL38_RS27760|ABC_transporter_ATP-binding_protein|WP_003097571.1	34.8	244	149	3	6	247	342	577	3.1e-33	146.4
input|c2|590703-591465|+|ctg1_611|	NZ_JSXD01000002|c3|156724-157668|-|OI70_RS01405|ABC_transporter_ATP-binding_protein|WP_038660396.1	37.8	222	135	2	1	221	5	224	3.1e-33	146.4
input|c2|590703-591465|+|ctg1_611|	NZ_JTMR01000008|c16|414119-415888|+|NT71_RS09200|ABC_transporter_ATP-binding_protein|WP_003097571.1	34.8	244	149	3	6	247	342	577	3.1e-33	146.4
input|c2|590703-591465|+|ctg1_611|	NZ_JTPR01000010|c1|37705-39474|+|NS92_RS08625|ABC_transporter_ATP-binding_protein|WP_017001949.1	34.8	244	149	3	6	247	342	577	3.1e-33	146.4
input|c2|590703-591465|+|ctg1_611|	NZ_JTQE01000026|c7|284039-285808|+|NS79_RS23180|ABC_transporter_ATP-binding_protein|WP_003097571.1	34.8	244	149	3	6	247	342	577	3.1e-33	146.4
input|c2|590703-591465|+|ctg1_611|	NZ_JTQH01000017|c8|10048-11817|-|NS76_RS19255|ABC_transporter_ATP-binding_protein|WP_003097571.1	34.8	244	149	3	6	247	342	577	3.1e-33	146.4
input|c2|590703-591465|+|ctg1_611|	NZ_JTQN01000028|c9|90994-92763|+|NS70_RS20855|ABC_transporter_ATP-binding_protein|WP_003097571.1	34.8	244	149	3	6	247	342	577	3.1e-33	146.4
input|c2|590703-591465|+|ctg1_611|	NZ_JTRK01000010|c4|327338-329107|+|NS47_RS15870|ABC_transporter_ATP-binding_protein|WP_003097571.1	34.8	244	149	3	6	247	342	577	3.1e-33	146.4
input|c2|590703-591465|+|ctg1_611|	NZ_JTRL01000022|c4|49435-51204|+|NS46_RS13770|ABC_transporter_ATP-binding_protein|WP_033941392.1	34.8	244	149	3	6	247	342	577	3.1e-33	146.4
input|c2|590703-591465|+|ctg1_611|	NZ_JTRN01000011|c2|54670-56439|+|NS44_RS09655|ABC_transporter_ATP-binding_protein|WP_003097571.1	34.8	244	149	3	6	247	342	577	3.1e-33	146.4
input|c2|590703-591465|+|ctg1_611|	NZ_JTRU01000052|c11|49469-51238|+|NS37_RS24750|ABC_transporter_ATP-binding_protein|WP_033938915.1	34.8	244	149	3	6	247	342	577	3.1e-33	146.4
input|c2|590703-591465|+|ctg1_611|	NZ_JTSM01000054|c10|37696-39465|+|NS19_RS17285|ABC_transporter_ATP-binding_protein|WP_003097571.1	34.8	244	149	3	6	247	342	577	3.1e-33	146.4
input|c2|590703-591465|+|ctg1_611|	NZ_JTTF01000004|c8|37697-39466|+|NR99_RS00975|ABC_transporter_ATP-binding_protein|WP_003143843.1	34.8	244	149	3	6	247	342	577	3.1e-33	146.4
input|c2|590703-591465|+|ctg1_611|	NZ_JTTM01000009|c1|183046-184815|+|NR92_RS11440|ABC_transporter_ATP-binding_protein|WP_033951753.1	34.8	244	149	3	6	247	342	577	3.1e-33	146.4
input|c2|590703-591465|+|ctg1_611|	NZ_JTTW01000077|c11|35475-37244|+|NR82_RS28780|ABC_transporter_ATP-binding_protein|WP_003097571.1	34.8	244	149	3	6	247	342	577	3.1e-33	146.4
input|c2|590703-591465|+|ctg1_611|	NZ_JTVG01000005|c13|157852-159621|-|NR46_RS02740|ABC_transporter_ATP-binding_protein|WP_003143843.1	34.8	244	149	3	6	247	342	577	3.1e-33	146.4
input|c2|590703-591465|+|ctg1_611|	NZ_JTVJ01000031|c8|165579-167345|-|NR43_RS25460|ABC_transporter_ATP-binding_protein|WP_034004342.1	34.8	244	149	3	6	247	341	576	3.1e-33	146.4
input|c2|590703-591465|+|ctg1_611|	NZ_JTVO01000003|c7|330194-331963|+|NP78_RS06720|ABC_transporter_ATP-binding_protein|WP_003143843.1	34.8	244	149	3	6	247	342	577	3.1e-33	146.4
input|c2|590703-591465|+|ctg1_611|	NZ_JTXZ01000010|c2|249656-251425|-|NQ76_RS08830|ABC_transporter_ATP-binding_protein|WP_003097571.1	34.8	244	149	3	6	247	342	577	3.1e-33	146.4
input|c2|590703-591465|+|ctg1_611|	NZ_JUAK01000037|c6|191024-192793|+|NQ13_RS17090|ABC_transporter_ATP-binding_protein|WP_003097571.1	34.8	244	149	3	6	247	342	577	3.1e-33	146.4
input|c2|590703-591465|+|ctg1_611|	NZ_JUAX01000021|c10|103803-105572|+|NQ00_RS20605|ABC_transporter_ATP-binding_protein|WP_003143843.1	34.8	244	149	3	6	247	342	577	3.1e-33	146.4
input|c2|590703-591465|+|ctg1_611|	NZ_JWMJ01000026|c7|30444-31388|+|RS71_RS20575|ABC_transporter_ATP-binding_protein|WP_057085317.1	39.5	210	124	2	13	221	17	224	3.1e-33	146.4
input|c2|590703-591465|+|ctg1_611|	NZ_JXBO01000048|c7|165465-166409|-|QR69_RS16385|ABC_transporter_ATP-binding_protein|WP_049854990.1	39.5	210	124	2	13	221	17	224	3.1e-33	146.4
input|c2|590703-591465|+|ctg1_611|	NZ_KB899046|c1|4725-5660|-|D889_RS0107640|ABC_transporter_ATP-binding_protein|WP_010630579.1	36.8	228	140	2	6	230	3	229	3.1e-33	146.4
input|c2|590703-591465|+|ctg1_611|	NZ_KI518722|c7|2221371-2223140|+|Q084_RS16910|ABC_transporter_ATP-binding_protein|WP_023088270.1	34.8	244	149	3	6	247	342	577	3.1e-33	146.4
input|c2|590703-591465|+|ctg1_611|	NZ_KI518732|c7|2227736-2229505|-|Q083_RS16335|ABC_transporter_ATP-binding_protein|WP_003143843.1	34.8	244	149	3	6	247	342	577	3.1e-33	146.4
input|c2|590703-591465|+|ctg1_611|	NZ_KI518883|c7|2630402-2632171|+|Q064_RS18810|ABC_transporter_ATP-binding_protein|WP_003097571.1	34.8	244	149	3	6	247	342	577	3.1e-33	146.4
input|c2|590703-591465|+|ctg1_611|	NZ_KI518992|c7|2251571-2253340|-|Q038_RS16365|ABC_transporter_ATP-binding_protein|WP_003097571.1	34.8	244	149	3	6	247	342	577	3.1e-33	146.4
input|c2|590703-591465|+|ctg1_611|	NZ_KI519038|c7|489749-491518|+|Q033_RS19215|ABC_transporter_ATP-binding_protein|WP_003143843.1	34.8	244	149	3	6	247	342	577	3.1e-33	146.4
input|c2|590703-591465|+|ctg1_611|	NZ_KI519052|c7|475823-477592|-|Q032_RS23440|ABC_transporter_ATP-binding_protein|WP_003097571.1	34.8	244	149	3	6	247	342	577	3.1e-33	146.4
input|c2|590703-591465|+|ctg1_611|	NZ_KI519298|c7|2844971-2846740|-|P999_RS19280|ABC_transporter_ATP-binding_protein|WP_003097571.1	34.8	244	149	3	6	247	342	577	3.1e-33	146.4
input|c2|590703-591465|+|ctg1_611|	NZ_KI519305|c7|1869960-1871729|+|P998_RS15145|ABC_transporter_ATP-binding_protein|WP_003143843.1	34.8	244	149	3	6	247	342	577	3.1e-33	146.4
input|c2|590703-591465|+|ctg1_611|	NZ_KI629797|c4|340593-341555|-|MR48_RS08415|ABC_transporter_ATP-binding_protein|WP_035752452.1	38.0	221	134	2	2	222	14	231	3.1e-33	146.4
input|c2|590703-591465|+|ctg1_611|	NZ_KI914437|c7|1928143-1929912|+|Q094_RS09270|ABC_transporter_ATP-binding_protein|WP_003143843.1	34.8	244	149	3	6	247	342	577	3.1e-33	146.4
input|c2|590703-591465|+|ctg1_611|	NZ_KI914468|c12|1798124-1799893|+|Q051_RS26570|ABC_transporter_ATP-binding_protein|WP_003097571.1	34.8	244	149	3	6	247	342	577	3.1e-33	146.4
input|c2|590703-591465|+|ctg1_611|	NZ_KK212764|c1|82891-84660|+|AJ64_RS18470|ABC_transporter_ATP-binding_protein|WP_003097571.1	34.8	244	149	3	6	247	342	577	3.1e-33	146.4
input|c2|590703-591465|+|ctg1_611|	NZ_KK212907|c3|182670-184439|+|AJ62_RS21140|ABC_transporter_ATP-binding_protein|WP_003097571.1	34.8	244	149	3	6	247	342	577	3.1e-33	146.4
input|c2|590703-591465|+|ctg1_611|	NZ_KK213160|c7|1877341-1879110|+|V562_RS15255|ABC_transporter_ATP-binding_protein|WP_003097571.1	34.8	244	149	3	6	247	342	577	3.1e-33	146.4
input|c2|590703-591465|+|ctg1_611|	NZ_KK213202|c6|1946681-1948450|+|V557_RS16495|ABC_transporter_ATP-binding_protein|WP_003097571.1	34.8	244	149	3	6	247	342	577	3.1e-33	146.4
input|c2|590703-591465|+|ctg1_611|	NZ_KK213223|c7|2164143-2165912|+|V555_RS18010|ABC_transporter_ATP-binding_protein|WP_003097571.1	34.8	244	149	3	6	247	342	577	3.1e-33	146.4
input|c2|590703-591465|+|ctg1_611|	NZ_LGDB01000138|c17|146576-147550|+|ADK52_RS12370|ABC_transporter_ATP-binding_protein|WP_053689813.1	37.6	210	129	2	3	212	11	218	3.1e-33	146.4
input|c2|590703-591465|+|ctg1_611|	NZ_LGKP01000007|c2|54259-55029|-|SE18_RS03155|ABC_transporter_ATP-binding_protein|WP_054532972.1	33.6	250	155	2	8	249	7	253	3.1e-33	146.4
input|c2|590703-591465|+|ctg1_611|	NZ_LGKP01000011|c10|126049-126903|+|SE18_RS05800|ABC_transporter_ATP-binding_protein|WP_054533485.1	35.4	237	144	2	5	241	3	230	3.1e-33	146.4
input|c2|590703-591465|+|ctg1_611|	NZ_LJZC01000087|c9|174402-176171|+|AN451_RS19605|ABC_transporter_ATP-binding_protein|WP_003097571.1	34.8	244	149	3	6	247	342	577	3.1e-33	146.4
input|c2|590703-591465|+|ctg1_611|	NZ_LLKX01000002|c3|132487-134256|-|AO880_RS04280|ABC_transporter_ATP-binding_protein|WP_003143843.1	34.8	244	149	3	6	247	342	577	3.1e-33	146.4
input|c2|590703-591465|+|ctg1_611|	NZ_LLLT01000001|c1|529481-531250|-|AO902_RS02435|ABC_transporter_ATP-binding_protein|WP_058139038.1	34.8	244	149	3	6	247	342	577	3.1e-33	146.4
input|c2|590703-591465|+|ctg1_611|	NZ_LLMR01000067|c16|126886-128655|+|AO926_RS28395|ABC_transporter_ATP-binding_protein|WP_003097571.1	34.8	244	149	3	6	247	342	577	3.1e-33	146.4
input|c2|590703-591465|+|ctg1_611|	NZ_LLNA01000047|c9|22118-23887|+|AO935_RS20035|ABC_transporter_ATP-binding_protein|WP_003097571.1	34.8	244	149	3	6	247	342	577	3.1e-33	146.4
input|c2|590703-591465|+|ctg1_611|	NZ_LLPP01000002|c5|83782-85551|-|APA04_RS05150|ABC_transporter_ATP-binding_protein|WP_003097571.1	34.8	244	149	3	6	247	342	577	3.1e-33	146.4
input|c2|590703-591465|+|ctg1_611|	NZ_LLPR01000053|c18|195058-196827|+|APA06_RS26505|ABC_transporter_ATP-binding_protein|WP_003097571.1	34.8	244	149	3	6	247	342	577	3.1e-33	146.4
input|c2|590703-591465|+|ctg1_611|	NZ_LLPU01000095|c18|162725-164494|-|APA20_RS25835|ABC_transporter_ATP-binding_protein|WP_003097571.1	34.8	244	149	3	6	247	342	577	3.1e-33	146.4
input|c2|590703-591465|+|ctg1_611|	NZ_LLPW01000067|c17|158143-159912|-|APA23_RS28440|ABC_transporter_ATP-binding_protein|WP_003097571.1	34.8	244	149	3	6	247	342	577	3.1e-33	146.4
input|c2|590703-591465|+|ctg1_611|	NZ_LLPX01000051|c16|202676-204445|+|APA24_RS26920|ABC_transporter_ATP-binding_protein|WP_003143843.1	34.8	244	149	3	6	247	342	577	3.1e-33	146.4
input|c2|590703-591465|+|ctg1_611|	NZ_LLPY01000096|c16|168596-170365|-|APA25_RS31305|ABC_transporter_ATP-binding_protein|WP_003097571.1	34.8	244	149	3	6	247	342	577	3.1e-33	146.4
input|c2|590703-591465|+|ctg1_611|	NZ_LLQR01000001|c1|733656-735425|+|APA46_RS03515|ABC_transporter_ATP-binding_protein|WP_003097571.1	34.8	244	149	3	6	247	342	577	3.1e-33	146.4
input|c2|590703-591465|+|ctg1_611|	NZ_LLSP01000068|c15|175968-177737|+|APA96_RS28655|ABC_transporter_ATP-binding_protein|WP_003143843.1	34.8	244	149	3	6	247	342	577	3.1e-33	146.4
input|c2|590703-591465|+|ctg1_611|	NZ_LLTE01000012|c8|183421-185190|-|APB11_RS11995|ABC_transporter_ATP-binding_protein|WP_003143843.1	34.8	244	149	3	6	247	342	577	3.1e-33	146.4
input|c2|590703-591465|+|ctg1_611|	NZ_LLTW01000023|c13|174812-176581|-|APB29_RS13365|ABC_transporter_ATP-binding_protein|WP_058200471.1	34.8	244	149	3	6	247	342	577	3.1e-33	146.4
input|c2|590703-591465|+|ctg1_611|	NZ_LLUE01000027|c8|125543-127312|+|APB37_RS14420|ABC_transporter_ATP-binding_protein|WP_003097571.1	34.8	244	149	3	6	247	342	577	3.1e-33	146.4
input|c2|590703-591465|+|ctg1_611|	NZ_LLVD01000038|c14|137214-138983|+|APB62_RS24080|ABC_transporter_ATP-binding_protein|WP_003143843.1	34.8	244	149	3	6	247	342	577	3.1e-33	146.4
input|c2|590703-591465|+|ctg1_611|	NZ_LMHW01000014|c6|305321-306073|+|ASD98_RS18200|ABC_transporter_ATP-binding_protein|WP_056207095.1	34.5	249	149	4	6	249	5	244	3.1e-33	146.4
input|c2|590703-591465|+|ctg1_611|	NZ_LN812102|c4|1548770-1549678|+|VJ09_RS08065|ABC_transporter_ATP-binding_protein|WP_044641015.1	38.1	218	134	1	6	223	3	219	3.1e-33	146.4
input|c2|590703-591465|+|ctg1_611|	NZ_LOHH01000019|c7|175914-177683|-|LT18_RS25370|ABC_transporter_ATP-binding_protein|WP_017001949.1	34.8	244	149	3	6	247	342	577	3.1e-33	146.4
input|c2|590703-591465|+|ctg1_611|	NZ_LRZZ01000033|c12|131825-133594|-|AW933_RS26145|ABC_transporter_ATP-binding_protein|WP_003097571.1	34.8	244	149	3	6	247	342	577	3.1e-33	146.4
input|c2|590703-591465|+|ctg1_611|	NZ_LZQG01000011|c8|13856-15625|-|AN468_RS09115|ABC_transporter_ATP-binding_protein|WP_003097571.1	34.8	244	149	3	6	247	342	577	3.1e-33	146.4
input|c2|590703-591465|+|ctg1_611|	NZ_LZQK01000024|c3|36955-38724|+|AN467_RS04845|ABC_transporter_ATP-binding_protein|WP_070136126.1	34.8	244	149	3	6	247	342	577	3.1e-33	146.4
input|c2|590703-591465|+|ctg1_611|	NZ_LZQS01000006|c27|320966-321853|+|STIB_RS20290|ABC_transporter_ATP-binding_protein|WP_076967435.1	40.5	200	117	1	13	212	6	203	3.1e-33	146.4
input|c2|590703-591465|+|ctg1_611|	NZ_MPBN01000001|c8|3054829-3056598|-|AM487_RS14445|ABC_transporter_ATP-binding_protein|WP_003097571.1	34.8	244	149	3	6	247	342	577	3.1e-33	146.4
input|c2|590703-591465|+|ctg1_611|	NZ_MPVB01000021|c8|132293-134062|-|BH601_RS09890|ABC_transporter_ATP-binding_protein|WP_003097571.1	34.8	244	149	3	6	247	342	577	3.1e-33	146.4
input|c2|590703-591465|+|ctg1_611|	NZ_MTQF01000003|c6|213929-214681|+|BXU01_RS05230|ABC_transporter_ATP-binding_protein|WP_083692036.1	35.3	249	147	4	6	249	5	244	3.1e-33	146.4
input|c2|590703-591465|+|ctg1_611|	NZ_MUAW01000003|c3|131326-132081|-|BZL53_RS07685|ABC_transporter_ATP-binding_protein|WP_077225602.1	34.3	254	155	3	1	250	1	246	3.1e-33	146.4
input|c2|590703-591465|+|ctg1_611|	NZ_MULG01000008|c5|176563-178332|+|B0B18_RS17570|ABC_transporter_ATP-binding_protein|WP_003143843.1	34.8	244	149	3	6	247	342	577	3.1e-33	146.4
input|c2|590703-591465|+|ctg1_611|	NC_010520|c1|604383-605315|+|CLK_RS02705|ABC_transporter_ATP-binding_protein|WP_012342297.1	35.1	222	142	1	6	225	4	225	4.0e-33	146.0
input|c2|590703-591465|+|ctg1_611|	NZ_AMRG01000001|c1|128277-129032|+|A10D4_RS00575|ABC_transporter_ATP-binding_protein|WP_083849590.1	37.0	211	130	2	6	216	14	221	4.0e-33	146.0
input|c2|590703-591465|+|ctg1_611|	NZ_AXBT01000062|c20|17574-18500|+|P615_RS21245|ABC_transporter_ATP-binding_protein|WP_022586753.1	36.9	222	130	4	6	221	2	219	4.0e-33	146.0
input|c2|590703-591465|+|ctg1_611|	NZ_AZWA01000017|c7|30525-31451|+|B171_RS0112865|ABC_transporter_ATP-binding_protein|WP_018819254.1	36.7	221	138	1	1	221	9	227	4.0e-33	146.0
input|c2|590703-591465|+|ctg1_611|	NZ_AZWM01000023|c11|30950-31876|+|B120_RS0114860|ABC_transporter_ATP-binding_protein|WP_018823142.1	36.7	221	138	1	1	221	9	227	4.0e-33	146.0
input|c2|590703-591465|+|ctg1_611|	NZ_BCBX01000035|c9|273988-274911|-|AP234_RS15060|ABC_transporter_ATP-binding_protein|WP_055480277.1	33.1	248	162	3	3	250	2	245	4.0e-33	146.0
input|c2|590703-591465|+|ctg1_611|	NZ_CM001979|c2|1590295-1591239|+|DXX3274_RS07710|ABC_transporter_ATP-binding_protein|WP_038918436.1	39.5	210	124	2	13	221	17	224	4.0e-33	146.0
input|c2|590703-591465|+|ctg1_611|	NZ_CM001984|c3|1580257-1581201|+|DXXMK7_RS06910|ABC_transporter_ATP-binding_protein|WP_038918436.1	39.5	210	124	2	13	221	17	224	4.0e-33	146.0
input|c2|590703-591465|+|ctg1_611|	NZ_CP007806|c11|3241981-3242907|-|BRLA_RS13890|ABC_transporter_ATP-binding_protein|WP_003335975.1	36.9	222	130	4	6	221	2	219	4.0e-33	146.0
input|c2|590703-591465|+|ctg1_611|	NZ_CP017705|c1|77059-77985|-|BrL25_RS00385|ABC_transporter_ATP-binding_protein|WP_018670498.1	36.9	222	130	4	6	221	2	219	4.0e-33	146.0
input|c2|590703-591465|+|ctg1_611|	NZ_CP025003|c3|1710313-1711257|+|CVE23_RS07745|ABC_transporter_ATP-binding_protein|WP_038918436.1	39.5	210	124	2	13	221	17	224	4.0e-33	146.0
input|c2|590703-591465|+|ctg1_611|	NZ_CP025545|c12|3252936-3253862|-|C0R09_RS14130|ABC_transporter_ATP-binding_protein|WP_003335975.1	36.9	222	130	4	6	221	2	219	4.0e-33	146.0
input|c2|590703-591465|+|ctg1_611|	NZ_CVTV01000044|c20|67613-68545|-|BFQ04_RS12755|ABC_transporter_ATP-binding_protein|WP_065951136.1	38.4	224	131	3	3	221	2	223	4.0e-33	146.0
input|c2|590703-591465|+|ctg1_611|	NZ_FMHY01000002|c17|4819891-4820853|+|GA0070604_RS20845|ABC_transporter_ATP-binding_protein|WP_091121003.1	37.0	227	136	3	1	220	1	227	4.0e-33	146.0
input|c2|590703-591465|+|ctg1_611|	NZ_FPKW01000013|c2|10429-11184|+|BT156_RS14835|ABC_transporter_ATP-binding_protein|WP_072411191.1	34.5	249	151	3	6	250	5	245	4.0e-33	146.0
input|c2|590703-591465|+|ctg1_611|	NZ_FRRJ01000009|c10|159122-160891|+|BUJ83_RS12860|ABC_transporter_ATP-binding_protein|WP_033991288.1	34.8	244	149	3	6	247	342	577	4.0e-33	146.0
input|c2|590703-591465|+|ctg1_611|	NZ_GL501400|c1|42717-43655|-|OSCT_RS00205|ABC_transporter_ATP-binding_protein|WP_044199063.1	35.7	235	148	2	5	237	6	239	4.0e-33	146.0
input|c2|590703-591465|+|ctg1_611|	NZ_GL636062|c3|3110188-3111270|-|HMPREF0551_RS12740|ABC_transporter_ATP-binding_protein|WP_005675130.1	39.1	225	134	2	2	225	23	245	4.0e-33	146.0
input|c2|590703-591465|+|ctg1_611|	NZ_JNAD01000073|c22|5737-6669|+|SFRA_RS28175|ABC_transporter_ATP-binding_protein|WP_043471958.1	38.9	208	125	1	5	212	11	216	4.0e-33	146.0
input|c2|590703-591465|+|ctg1_611|	NZ_JOHZ01000010|c7|99232-100221|+|IH76_RS07655|ABC_transporter_ATP-binding_protein|WP_043222364.1	38.4	211	128	1	5	215	20	228	4.0e-33	146.0
input|c2|590703-591465|+|ctg1_611|	NZ_JPOJ01000001|c5|2922411-2923364|-|CC94_RS0113795|ABC_transporter_ATP-binding_protein|WP_031431309.1	38.3	209	128	1	6	213	10	218	4.0e-33	146.0
input|c2|590703-591465|+|ctg1_611|	NZ_JXBN01000050|c9|38706-39650|+|QR68_RS19290|ABC_transporter_ATP-binding_protein|WP_038918436.1	39.5	210	124	2	13	221	17	224	4.0e-33	146.0
input|c2|590703-591465|+|ctg1_611|	NZ_JXRR01000008|c4|223746-224651|-|KR50_RS04540|ABC_transporter_ATP-binding_protein|WP_041055422.1	33.5	233	153	1	5	237	3	233	4.0e-33	146.0
input|c2|590703-591465|+|ctg1_611|	NZ_KB891904|c20|49790-50779|+|B073_RS0123940|ABC_transporter_ATP-binding_protein|WP_018540615.1	42.4	203	113	3	21	219	36	238	4.0e-33	146.0
input|c2|590703-591465|+|ctg1_611|	NZ_KB894288|c5|105892-106818|+|C236_RS0104575|ABC_transporter_ATP-binding_protein|WP_018670498.1	36.9	222	130	4	6	221	2	219	4.0e-33	146.0
input|c2|590703-591465|+|ctg1_611|	NZ_KB894848|c5|463235-464161|+|C549_RS0102140|ABC_transporter_ATP-binding_protein|WP_018720223.1	36.2	221	139	1	1	221	9	227	4.0e-33	146.0
input|c2|590703-591465|+|ctg1_611|	NZ_KB900388|c5|1139771-1140697|-|SALPAC2_RS0105340|ABC_transporter_ATP-binding_protein|WP_018215611.1	36.7	221	138	1	1	221	9	227	4.0e-33	146.0
input|c2|590703-591465|+|ctg1_611|	NZ_KB904940|c18|30434-31360|+|C584_RS0120180|ABC_transporter_ATP-binding_protein|WP_018819254.1	36.7	221	138	1	1	221	9	227	4.0e-33	146.0
input|c2|590703-591465|+|ctg1_611|	NZ_KB907927|c3|285787-286638|+|H149_RS0105980|ABC_transporter_ATP-binding_protein|WP_083930839.1	36.5	219	136	2	6	222	46	263	4.0e-33	146.0
input|c2|590703-591465|+|ctg1_611|	NZ_KE383871|c20|67850-68602|-|H583_RS0131400|ABC_transporter_ATP-binding_protein|WP_028563937.1	38.0	245	142	4	6	247	2	239	4.0e-33	146.0
input|c2|590703-591465|+|ctg1_611|	NZ_KI911471|c5|581746-582672|+|B116_RS0120605|ABC_transporter_ATP-binding_protein|WP_027661191.1	36.2	221	139	1	1	221	9	227	4.0e-33	146.0
input|c2|590703-591465|+|ctg1_611|	NZ_KK366009|c2|25939-26871|+|BR66_RS0121050|ABC_transporter_ATP-binding_protein|WP_026884690.1	33.9	221	143	2	6	223	2	222	4.0e-33	146.0
input|c2|590703-591465|+|ctg1_611|	NZ_LGTW01000003|c8|212534-213487|-|AFM11_RS06345|ABC_transporter_ATP-binding_protein|WP_067845269.1	37.5	216	132	2	6	221	16	228	4.0e-33	146.0
input|c2|590703-591465|+|ctg1_611|	NZ_LIRF01000008|c6|1169482-1170237|-|AMQ68_RS22590|ABC_transporter_ATP-binding_protein|WP_054512821.1	34.9	249	150	3	6	250	5	245	4.0e-33	146.0
input|c2|590703-591465|+|ctg1_611|	NZ_LSSO01000204|c27|29357-30283|+|AYJ08_RS20830|ABC_transporter_ATP-binding_protein|WP_064019301.1	36.9	222	130	4	6	221	2	219	4.0e-33	146.0
input|c2|590703-591465|+|ctg1_611|	NZ_MBFH01000021|c10|53007-53933|-|BBZ61_RS19515|ABC_transporter_ATP-binding_protein|WP_022586753.1	36.9	222	130	4	6	221	2	219	4.0e-33	146.0
input|c2|590703-591465|+|ctg1_611|	NZ_MKKI01000044|c3|96955-97887|-|BJF89_RS15565|ABC_transporter_ATP-binding_protein|WP_075815989.1	33.3	240	155	2	2	240	5	240	4.0e-33	146.0
input|c2|590703-591465|+|ctg1_611|	NZ_MTQN01000012|c8|1654570-1655544|+|BWI15_RS34380|ABC_transporter_ATP-binding_protein|WP_077018657.1	37.4	222	135	3	2	223	16	233	4.0e-33	146.0
input|c2|590703-591465|+|ctg1_611|	NC_011898|c3|1155938-1156870|-|CCEL_RS04855|ABC_transporter_ATP-binding_protein|WP_015924485.1	35.0	220	140	2	6	225	4	220	5.3e-33	145.6
input|c2|590703-591465|+|ctg1_611|	NC_015144|c1|1648141-1648884|+|WEEVI_RS08020|ABC_transporter_ATP-binding_protein|WP_013598648.1	34.3	248	151	3	6	249	2	241	5.3e-33	145.6
input|c2|590703-591465|+|ctg1_611|	NZ_AQUW01000004|c5|147972-148994|+|A3E7_RS0107365|ABC_transporter_ATP-binding_protein|WP_083878297.1	35.3	221	138	4	5	224	39	255	5.3e-33	145.6
input|c2|590703-591465|+|ctg1_611|	NZ_AUBN01000017|c4|1-512|-|G448_RS15785|ABC_transporter|G448_RS15785	48.3	172	86	2	1	172	1	169	5.3e-33	145.6
input|c2|590703-591465|+|ctg1_611|	NZ_AUFV01000001|c2|480660-481511|+|K343_RS20580|ABC_transporter_ATP-binding_protein|WP_084615608.1	36.1	219	137	2	6	222	46	263	5.3e-33	145.6
input|c2|590703-591465|+|ctg1_611|	NZ_AUZB01000009|c2|401938-402879|+|N496_RS0118720|ABC_transporter_ATP-binding_protein|WP_080283127.1	32.7	245	157	4	6	247	10	249	5.3e-33	145.6
input|c2|590703-591465|+|ctg1_611|	NZ_AXWT01000009|c3|126988-127731|-|H565_RS0101935|ABC_transporter_ATP-binding_protein|WP_027459558.1	38.8	219	130	2	6	221	2	219	5.3e-33	145.6
input|c2|590703-591465|+|ctg1_611|	NZ_AZWR01000002|c3|34320-35246|-|B115_RS0101685|ABC_transporter_ATP-binding_protein|WP_018813310.1	36.7	221	138	1	1	221	9	227	5.3e-33	145.6
input|c2|590703-591465|+|ctg1_611|	NZ_BCWX01000002|c13|1081591-1082535|-|RG2_RS13685|ABC_transporter_ATP-binding_protein|WP_033232105.1	37.3	220	135	1	2	221	9	225	5.3e-33	145.6
input|c2|590703-591465|+|ctg1_611|	NZ_CP011522|c23|4850775-4851728|+|ABE83_RS20330|ABC_transporter_ATP-binding_protein|WP_078949981.1	39.9	208	120	2	15	221	3	206	5.3e-33	145.6
input|c2|590703-591465|+|ctg1_611|	NZ_FOFT01000010|c3|68953-69843|+|BMZ12_RS27530|ABC_transporter_ATP-binding_protein|WP_090068147.1	36.9	225	138	3	6	230	5	225	5.3e-33	145.6
input|c2|590703-591465|+|ctg1_611|	NZ_FQWH01000001|c2|942817-943569|+|BUC28_RS04155|ABC_transporter_ATP-binding_protein|WP_073408267.1	33.7	249	151	4	6	249	5	244	5.3e-33	145.6
input|c2|590703-591465|+|ctg1_611|	NZ_FQWQ01000003|c6|144484-145230|-|BUB30_RS20415|ABC_transporter_ATP-binding_protein|WP_073137680.1	34.2	234	144	2	18	249	19	244	5.3e-33	145.6
input|c2|590703-591465|+|ctg1_611|	NZ_FTOB01000008|c2|58339-59082|-|BW980_RS19630|ABC_transporter_ATP-binding_protein|WP_076456865.1	35.1	248	149	3	6	249	2	241	5.3e-33	145.6
input|c2|590703-591465|+|ctg1_611|	NZ_GG657754|c30|9051352-9052260|+|SSOG_RS38505|ABC_transporter_ATP-binding_protein|WP_050800399.1	42.2	211	116	2	19	223	7	217	5.3e-33	145.6
input|c2|590703-591465|+|ctg1_611|	NZ_JNXD01000027|c28|44811-45725|-|IO24_RS0134665|ABC_transporter_ATP-binding_protein|WP_078899483.1	42.3	222	119	4	20	233	8	228	5.3e-33	145.6
input|c2|590703-591465|+|ctg1_611|	NZ_JOCX01000003|c4|142587-143552|+|IF02_RS0104625|ABC_transporter_ATP-binding_protein|WP_030153940.1	38.5	208	126	2	5	212	13	218	5.3e-33	145.6
input|c2|590703-591465|+|ctg1_611|	NZ_JYOP01000002|c11|1136458-1137402|-|SZ00_RS18175|ABC_transporter_ATP-binding_protein|WP_045067702.1	37.3	220	135	1	2	221	9	225	5.3e-33	145.6
input|c2|590703-591465|+|ctg1_611|	NZ_KB895288|c4|248526-249452|+|C555_RS0103000|ABC_transporter_ATP-binding_protein|WP_018813310.1	36.7	221	138	1	1	221	9	227	5.3e-33	145.6
input|c2|590703-591465|+|ctg1_611|	NZ_KB896760|c1|83136-84062|-|C582_RS0100465|ABC_transporter_ATP-binding_protein|WP_018813310.1	36.7	221	138	1	1	221	9	227	5.3e-33	145.6
input|c2|590703-591465|+|ctg1_611|	NZ_LAND01000008|c15|294434-295282|+|H181_RS18020|ABC_transporter_ATP-binding_protein|WP_074467907.1	32.7	251	156	3	3	251	21	260	5.3e-33	145.6
input|c2|590703-591465|+|ctg1_611|	NZ_LAVL01000205|c13|11767-12603|-|ADY59_RS42495|ABC_transporter_ATP-binding_protein|WP_049575496.1	39.0	218	127	2	11	226	7	220	5.3e-33	145.6
input|c2|590703-591465|+|ctg1_611|	NZ_MAQD01000005|c1|168982-169704|+|BBB48_RS03315|ABC_transporter_ATP-binding_protein|WP_065285583.1	36.3	237	139	2	17	253	15	239	5.3e-33	145.6
input|c2|590703-591465|+|ctg1_611|	NZ_MCIR01000001|c1|124650-125522|-|Ae707Ps1_RS00580|ABC_transporter_ATP-binding_protein|WP_010243844.1	36.8	228	139	3	3	230	2	224	5.3e-33	145.6
input|c2|590703-591465|+|ctg1_611|	NC_016641|c11|5001698-5002774|-|HPL003_RS22105|ABC_transporter_ATP-binding_protein|WP_014282001.1	33.8	222	146	1	2	223	42	262	6.9e-33	145.2
input|c2|590703-591465|+|ctg1_611|	NC_017765|c4|742508-743437|+|SHJG_RS03175|ABC_transporter_ATP-binding_protein|WP_014669219.1	41.2	204	117	2	21	221	15	218	6.9e-33	145.2
input|c2|590703-591465|+|ctg1_611|	NC_020504|c31|8950947-8951921|+|BN159_RS39640|ABC_transporter_ATP-binding_protein|WP_015662705.1	37.0	230	137	3	2	223	6	235	6.9e-33	145.2
input|c2|590703-591465|+|ctg1_611|	NC_021659|c13|4594346-4595290|-|M621_RS46455|ABC_transporter_ATP-binding_protein|WP_020439793.1	35.7	221	139	2	2	221	6	224	6.9e-33	145.2
input|c2|590703-591465|+|ctg1_611|	NC_023150|c2|550672-551616|-|Y013_RS02610|ABC_transporter_ATP-binding_protein|WP_024100812.1	37.3	217	133	1	5	221	12	225	6.9e-33	145.2
input|c2|590703-591465|+|ctg1_611|	NZ_AQXZ01000015|c9|345093-346016|-|F600_RS0110280|ABC_transporter_ATP-binding_protein|WP_040630955.1	37.3	220	133	2	5	224	14	228	6.9e-33	145.2
input|c2|590703-591465|+|ctg1_611|	NZ_BBCG01000020|c8|57505-58428|-|JCM14822_RS08815|ABC_transporter_ATP-binding_protein|WP_054741592.1	34.8	224	143	2	1	223	1	222	6.9e-33	145.2
input|c2|590703-591465|+|ctg1_611|	NZ_BBOM01000009|c14|25956-26870|+|AOM46_RS19705|ABC_transporter_ATP-binding_protein|WP_062213853.1	38.0	213	130	1	5	217	11	221	6.9e-33	145.2
input|c2|590703-591465|+|ctg1_611|	NZ_BCLE01000005|c2|99950-100894|-|SCSH_RS01100|ABC_transporter_ATP-binding_protein|WP_057490061.1	33.3	246	159	2	8	248	7	252	6.9e-33	145.2
input|c2|590703-591465|+|ctg1_611|	NZ_BDBD01000004|c4|122166-123098|+|NCO8_RS02385|ABC_transporter_ATP-binding_protein|WP_067636012.1	36.4	217	135	1	5	221	8	221	6.9e-33	145.2
input|c2|590703-591465|+|ctg1_611|	NZ_BDBI01000026|c18|157259-158191|-|NI2_RS22385|ABC_transporter_ATP-binding_protein|WP_067493689.1	36.4	217	135	1	5	221	8	221	6.9e-33	145.2
input|c2|590703-591465|+|ctg1_611|	NZ_BDBS01000009|c13|80641-81948|-|NP4_RS09935|ABC_transporter_ATP-binding_protein|WP_082875721.1	36.9	217	135	1	1	215	122	338	6.9e-33	145.2
input|c2|590703-591465|+|ctg1_611|	NZ_CP012171|c3|3211434-3212351|-|AFL94_RS14820|ABC_transporter_ATP-binding_protein|WP_053798860.1	38.2	225	128	4	5	224	9	227	6.9e-33	145.2
input|c2|590703-591465|+|ctg1_611|	NZ_CP013220|c28|971693-972622|+|SHL15_RS41745|ABC_transporter_ATP-binding_protein|WP_014669219.1	41.2	204	117	2	21	221	15	218	6.9e-33	145.2
input|c2|590703-591465|+|ctg1_611|	NZ_CP013242|c3|2830093-2831025|-|NPD7_RS14565|ABC_transporter_ATP-binding_protein|WP_096044739.1	35.1	222	142	1	6	225	4	225	6.9e-33	145.2
input|c2|590703-591465|+|ctg1_611|	NZ_CP017705|c4|1012201-1013148|-|BrL25_RS04770|ABC_transporter_ATP-binding_protein|WP_018673162.1	32.1	262	164	3	1	249	1	261	6.9e-33	145.2
input|c2|590703-591465|+|ctg1_611|	NZ_CP018063|c4|1545352-1546296|-|BO226_RS07300|ABC_transporter_ATP-binding_protein|WP_071934900.1	37.3	217	133	1	5	221	12	225	6.9e-33	145.2
input|c2|590703-591465|+|ctg1_611|	NZ_CTEA01000004|c1|164496-165218|-|BN989_RS02640|ABC_transporter_ATP-binding_protein|WP_062439584.1	35.8	232	140	4	4	231	3	229	6.9e-33	145.2
input|c2|590703-591465|+|ctg1_611|	NZ_FNRX01000002|c8|3128841-3129785|+|BLV31_RS14805|ABC_transporter_ATP-binding_protein|WP_064060309.1	37.3	217	133	1	5	221	12	225	6.9e-33	145.2
input|c2|590703-591465|+|ctg1_611|	NZ_FNUC01000003|c5|1382934-1383827|-|BLV02_RS08875|ABC_transporter_ATP-binding_protein|WP_069110860.1	40.1	212	125	2	1	212	1	210	6.9e-33	145.2
input|c2|590703-591465|+|ctg1_611|	NZ_FQVL01000004|c10|114968-115903|-|BUB71_RS08950|ABC_transporter_ATP-binding_protein|WP_073154501.1	34.2	231	150	1	6	234	4	234	6.9e-33	145.2
input|c2|590703-591465|+|ctg1_611|	NZ_FQWW01000002|c6|644652-645404|+|BUE10_RS08095|ABC_transporter_ATP-binding_protein|WP_073483971.1	34.1	249	150	4	6	249	5	244	6.9e-33	145.2
input|c2|590703-591465|+|ctg1_611|	NZ_JIAT01000016|c3|166133-167041|+|N540_RS0131970|ABC_transporter_ATP-binding_protein|WP_037402798.1	33.5	245	151	3	3	235	7	251	6.9e-33	145.2
input|c2|590703-591465|+|ctg1_611|	NZ_JNXC01000007|c6|301879-302715|-|OQ02_RS14735|ABC_transporter_ATP-binding_protein|WP_033438937.1	39.0	218	127	2	11	226	7	220	6.9e-33	145.2
input|c2|590703-591465|+|ctg1_611|	NZ_KB894311|c16|47400-48347|-|C236_RS0118420|ABC_transporter_ATP-binding_protein|WP_018673162.1	32.1	262	164	3	1	249	1	261	6.9e-33	145.2
input|c2|590703-591465|+|ctg1_611|	NZ_KI519438|c2|147723-148454|-|K332_RS0117860|ABC_transporter_ATP-binding_protein|WP_026908698.1	35.0	257	147	6	1	252	1	242	6.9e-33	145.2
input|c2|590703-591465|+|ctg1_611|	NZ_KQ948375|c33|17355-18284|-|AQJ11_RS40580|ABC_transporter_ATP-binding_protein|WP_059266761.1	41.2	204	117	2	21	221	15	218	6.9e-33	145.2
input|c2|590703-591465|+|ctg1_611|	NZ_LDCN01000001|c3|423245-424177|-|AA984_RS01420|ABC_transporter_ATP-binding_protein|WP_047067593.1	36.9	214	131	2	11	221	8	220	6.9e-33	145.2
input|c2|590703-591465|+|ctg1_611|	NZ_LJGT01000036|c20|133561-134571|-|AN215_RS01380|ABC_transporter_ATP-binding_protein|WP_079122586.1	38.9	211	127	1	2	212	16	224	6.9e-33	145.2
input|c2|590703-591465|+|ctg1_611|	NZ_LMMA01000001|c1|83075-83827|-|ASF10_RS00375|ABC_transporter_ATP-binding_protein|WP_056243825.1	34.9	249	148	4	6	249	5	244	6.9e-33	145.2
input|c2|590703-591465|+|ctg1_611|	NZ_LOWB01000124|c18|9488-12310|+|WS68_RS23835|ABC_transporter_ATP-binding_protein/permease|WP_059573188.1	34.1	246	149	4	5	247	273	508	6.9e-33	145.2
input|c2|590703-591465|+|ctg1_611|	NZ_LRQU01000001|c4|1349637-1350581|-|AWY96_RS06050|ABC_transporter_ATP-binding_protein|WP_020439793.1	35.7	221	139	2	2	221	6	224	6.9e-33	145.2
input|c2|590703-591465|+|ctg1_611|	NZ_LUTX01000011|c3|63602-64546|+|A1E04_RS12880|ABC_transporter_ATP-binding_protein|WP_024100812.1	37.3	217	133	1	5	221	12	225	6.9e-33	145.2
input|c2|590703-591465|+|ctg1_611|	NZ_LZRO01000001|c1|186353-187096|-|BAA08_RS00860|ABC_transporter_ATP-binding_protein|WP_066247485.1	35.1	248	149	3	6	249	2	241	6.9e-33	145.2
input|c2|590703-591465|+|ctg1_611|	NZ_MVFC01000006|c37|281459-282436|-|B1H18_RS11225|DUF4162_domain-containing_protein|WP_077967293.1	37.8	225	131	4	6	222	2	225	6.9e-33	145.2
input|c2|590703-591465|+|ctg1_611|	NC_008536|c3|1573172-1573903|-|ACID_RS06475|ABC_transporter_ATP-binding_protein|WP_011683045.1	36.7	240	138	4	8	247	6	231	9.0e-33	144.8
input|c2|590703-591465|+|ctg1_611|	NC_009953|c14|2944167-2945093|-|SARE_RS12670|ABC_transporter_ATP-binding_protein|WP_012182727.1	36.4	217	136	1	5	221	13	227	9.0e-33	144.8
input|c2|590703-591465|+|ctg1_611|	NC_015321|c3|1639509-1640252|+|FLUTA_RS07275|ABC_transporter_ATP-binding_protein|WP_013686215.1	34.5	235	149	3	1	231	1	234	9.0e-33	144.8
input|c2|590703-591465|+|ctg1_611|	NC_018524|c18|4659071-4660006|-|B005_RS20035|ABC_transporter_ATP-binding_protein|WP_014912241.1	36.7	226	139	2	3	224	4	229	9.0e-33	144.8
input|c2|590703-591465|+|ctg1_611|	NZ_ANAC01000012|c11|45196-46131|-|D451_RS0112595|export_ABC_transporter_ATP-binding_protein|WP_017534676.1	36.7	226	139	2	3	224	4	229	9.0e-33	144.8
input|c2|590703-591465|+|ctg1_611|	NZ_ANBA01000011|c6|422258-423169|-|D458_RS0117055|ABC_transporter_ATP-binding_protein|WP_017587967.1	35.2	213	136	1	11	221	1	213	9.0e-33	144.8
input|c2|590703-591465|+|ctg1_611|	NZ_AUKM01000026|c19|73353-74279|-|H279_RS0114725|ABC_transporter_ATP-binding_protein|WP_028674017.1	36.4	217	136	1	5	221	13	227	9.0e-33	144.8
input|c2|590703-591465|+|ctg1_611|	NZ_AUMK01000010|c7|64979-65737|-|H526_RS0109285|ABC_transporter_ATP-binding_protein|WP_027392751.1	32.9	249	155	3	6	250	7	247	9.0e-33	144.8
input|c2|590703-591465|+|ctg1_611|	NZ_AXVS01000039|c25|10328-11254|-|I008_RS0120485|ABC_transporter_ATP-binding_protein|WP_028674017.1	36.4	217	136	1	5	221	13	227	9.0e-33	144.8
input|c2|590703-591465|+|ctg1_611|	NZ_AZVD01000004|c5|28537-29463|+|K389_RS0103545|ABC_transporter_ATP-binding_protein|WP_012182727.1	36.4	217	136	1	5	221	13	227	9.0e-33	144.8
input|c2|590703-591465|+|ctg1_611|	NZ_AZWD01000043|c20|14180-15106|-|B168_RS0119185|ABC_transporter_ATP-binding_protein|WP_012182727.1	36.4	217	136	1	5	221	13	227	9.0e-33	144.8
input|c2|590703-591465|+|ctg1_611|	NZ_AZWF01000023|c12|29606-30532|+|B166_RS0114970|ABC_transporter_ATP-binding_protein|WP_012182727.1	36.4	217	136	1	5	221	13	227	9.0e-33	144.8
input|c2|590703-591465|+|ctg1_611|	NZ_AZWH01000001|c4|424650-425576|+|B163_RS0101940|ABC_transporter_ATP-binding_protein|WP_018802305.1	36.4	217	136	1	5	221	13	227	9.0e-33	144.8
input|c2|590703-591465|+|ctg1_611|	NZ_AZWT01000021|c9|75597-76523|-|B111_RS0115730|ABC_transporter_ATP-binding_protein|WP_012182727.1	36.4	217	136	1	5	221	13	227	9.0e-33	144.8
input|c2|590703-591465|+|ctg1_611|	NZ_AZWU01000017|c11|152956-153882|-|B110_RS0105690|ABC_transporter_ATP-binding_protein|WP_012182727.1	36.4	217	136	1	5	221	13	227	9.0e-33	144.8
input|c2|590703-591465|+|ctg1_611|	NZ_AZWW01000022|c10|70075-71001|-|B108_RS0115365|ABC_transporter_ATP-binding_protein|WP_012182727.1	36.4	217	136	1	5	221	13	227	9.0e-33	144.8
input|c2|590703-591465|+|ctg1_611|	NZ_AZWX01000020|c10|28382-29308|+|B107_RS0115395|ABC_transporter_ATP-binding_protein|WP_012182727.1	36.4	217	136	1	5	221	13	227	9.0e-33	144.8
input|c2|590703-591465|+|ctg1_611|	NZ_AZWY01000025|c11|25919-26845|+|B106_RS0116985|ABC_transporter_ATP-binding_protein|WP_028674017.1	36.4	217	136	1	5	221	13	227	9.0e-33	144.8
input|c2|590703-591465|+|ctg1_611|	NZ_AZXB01000038|c22|37642-38568|+|B102_RS0119905|ABC_transporter_ATP-binding_protein|WP_018802305.1	36.4	217	136	1	5	221	13	227	9.0e-33	144.8
input|c2|590703-591465|+|ctg1_611|	NZ_BCTU01000019|c5|50918-51862|+|SPL01S_RS13235|ABC_transporter_ATP-binding_protein|WP_063200427.1	35.7	221	139	2	2	221	6	224	9.0e-33	144.8
input|c2|590703-591465|+|ctg1_611|	NZ_CP007224|c7|2557944-2559713|+|PA96_RS12005|ABC_transporter_ATP-binding_protein|WP_023105252.1	34.4	244	150	3	6	247	342	577	9.0e-33	144.8
input|c2|590703-591465|+|ctg1_611|	NZ_CP008859|c6|2599798-2601567|+|HW07_RS12440|ABC_transporter_ATP-binding_protein|WP_033982065.1	34.4	244	150	3	6	247	342	577	9.0e-33	144.8
input|c2|590703-591465|+|ctg1_611|	NZ_CP013140|c4|2282614-2283561|+|GLE_RS09205|ABC_transporter_ATP-binding_protein|WP_057947284.1	35.3	221	139	2	5	221	4	224	9.0e-33	144.8
input|c2|590703-591465|+|ctg1_611|	NZ_CP013238|c3|365671-366444|-|NPD4_RS01805|ABC_transporter_ATP-binding_protein|WP_071981791.1	33.6	250	155	2	1	248	1	241	9.0e-33	144.8
input|c2|590703-591465|+|ctg1_611|	NZ_CP015199|c2|2434070-2434825|-|A0O34_RS10935|ABC_transporter_ATP-binding_protein|WP_066754571.1	34.5	249	151	3	6	250	5	245	9.0e-33	144.8
input|c2|590703-591465|+|ctg1_611|	NZ_CP018145|c10|2616663-2617595|-|BP422_RS11790|ABC_transporter_ATP-binding_protein|WP_088907897.1	36.9	214	131	2	11	221	8	220	9.0e-33	144.8
input|c2|590703-591465|+|ctg1_611|	NZ_CP022438|c12|4102729-4103661|+|CGZ69_RS18815|ABC_transporter_ATP-binding_protein|WP_100108211.1	41.2	204	116	2	19	221	26	226	9.0e-33	144.8
input|c2|590703-591465|+|ctg1_611|	NZ_CP022961|c18|5910426-5911346|+|CIK06_RS25525|ABC_transporter_ATP-binding_protein|WP_095568135.1	39.1	230	124	6	8	223	3	230	9.0e-33	144.8
input|c2|590703-591465|+|ctg1_611|	NZ_FMHZ01000002|c15|6603985-6604926|+|GA0070606_RS29285|ABC_transporter_ATP-binding_protein|WP_091106432.1	34.8	244	155	3	6	248	4	244	9.0e-33	144.8
input|c2|590703-591465|+|ctg1_611|	NZ_FNAG01000008|c4|105013-105807|+|BLP83_RS13035|ABC_transporter_ATP-binding_protein|WP_091243556.1	35.9	220	138	1	2	221	18	234	9.0e-33	144.8
input|c2|590703-591465|+|ctg1_611|	NZ_FOSC01000010|c3|71312-72130|+|BMZ63_RS11850|ABC_transporter_ATP-binding_protein|WP_091705773.1	36.4	247	149	4	4	246	23	265	9.0e-33	144.8
input|c2|590703-591465|+|ctg1_611|	NZ_FOVN01000001|c1|937907-938650|-|BM239_RS04230|ABC_transporter_ATP-binding_protein|WP_092206375.1	35.1	248	149	3	6	249	2	241	9.0e-33	144.8
input|c2|590703-591465|+|ctg1_611|	NZ_FQZO01000003|c2|463714-464628|+|BUA82_RS09325|ABC_transporter_ATP-binding_protein|WP_073006912.1	36.4	209	129	2	6	213	4	209	9.0e-33	144.8
input|c2|590703-591465|+|ctg1_611|	NZ_FRCM01000001|c9|1667831-1668592|-|BUE31_RS06990|ABC_transporter_ATP-binding_protein|WP_073401491.1	35.1	228	137	2	24	249	29	247	9.0e-33	144.8
input|c2|590703-591465|+|ctg1_611|	NZ_JAFB01000003|c1|199200-200126|+|A3CU_RS0100920|ABC_transporter_ATP-binding_protein|WP_027940663.1	37.8	222	133	2	1	221	1	218	9.0e-33	144.8
input|c2|590703-591465|+|ctg1_611|	NZ_JAIR01000005|c1|20674-21408|+|AF74_RS00270|ABC_transporter_ATP-binding_protein|WP_046992645.1	37.1	221	136	2	5	222	2	222	9.0e-33	144.8
input|c2|590703-591465|+|ctg1_611|	NZ_JOEH01000001|c1|241193-242203|+|IF29_RS0101065|ABC_transporter_ATP-binding_protein|WP_084713331.1	38.6	228	129	4	8	224	22	249	9.0e-33	144.8
input|c2|590703-591465|+|ctg1_611|	NZ_JOEK01000009|c8|54679-55641|+|IF27_RS15275|ABC_transporter|WP_110945928.1	37.5	208	128	1	5	212	22	227	9.0e-33	144.8
input|c2|590703-591465|+|ctg1_611|	NZ_JQMD01000002|c6|4351977-4352720|-|FG20_RS17350|ABC_transporter_ATP-binding_protein|WP_038237435.1	35.9	248	147	3	6	249	2	241	9.0e-33	144.8
input|c2|590703-591465|+|ctg1_611|	NZ_KB892485|c21|28402-29328|+|B112_RS0118890|ABC_transporter_ATP-binding_protein|WP_026254707.1	36.4	217	136	1	5	221	13	227	9.0e-33	144.8
input|c2|590703-591465|+|ctg1_611|	NZ_KB892537|c15|29658-30584|+|B127_RS0118190|ABC_transporter_ATP-binding_protein|WP_012182727.1	36.4	217	136	1	5	221	13	227	9.0e-33	144.8
input|c2|590703-591465|+|ctg1_611|	NZ_KB895919|c16|131584-132510|-|C570_RS0113120|ABC_transporter_ATP-binding_protein|WP_012182727.1	36.4	217	136	1	5	221	13	227	9.0e-33	144.8
input|c2|590703-591465|+|ctg1_611|	NZ_KB896088|c15|29303-30229|+|C571_RS0117020|ABC_transporter_ATP-binding_protein|WP_012182727.1	36.4	217	136	1	5	221	13	227	9.0e-33	144.8
input|c2|590703-591465|+|ctg1_611|	NZ_KB896162|c18|153711-154637|-|C573_RS0114785|ABC_transporter_ATP-binding_protein|WP_028674017.1	36.4	217	136	1	5	221	13	227	9.0e-33	144.8
input|c2|590703-591465|+|ctg1_611|	NZ_KB896272|c25|32085-33011|+|C574_RS0122565|ABC_transporter_ATP-binding_protein|WP_012182727.1	36.4	217	136	1	5	221	13	227	9.0e-33	144.8
input|c2|590703-591465|+|ctg1_611|	NZ_KB896330|c22|104180-105106|-|C575_RS0118450|ABC_transporter_ATP-binding_protein|WP_012182727.1	36.4	217	136	1	5	221	13	227	9.0e-33	144.8
input|c2|590703-591465|+|ctg1_611|	NZ_KB896473|c18|115841-116767|-|C577_RS0118125|ABC_transporter_ATP-binding_protein|WP_012182727.1	36.4	217	136	1	5	221	13	227	9.0e-33	144.8
input|c2|590703-591465|+|ctg1_611|	NZ_KB896540|c16|29437-30363|+|C578_RS0118310|ABC_transporter_ATP-binding_protein|WP_012182727.1	36.4	217	136	1	5	221	13	227	9.0e-33	144.8
input|c2|590703-591465|+|ctg1_611|	NZ_KB896626|c18|28373-29299|+|C580_RS0119745|ABC_transporter_ATP-binding_protein|WP_012182727.1	36.4	217	136	1	5	221	13	227	9.0e-33	144.8
input|c2|590703-591465|+|ctg1_611|	NZ_KB896712|c21|70048-70974|-|C579_RS0121310|ABC_transporter_ATP-binding_protein|WP_012182727.1	36.4	217	136	1	5	221	13	227	9.0e-33	144.8
input|c2|590703-591465|+|ctg1_611|	NZ_KB896954|c20|106109-107035|-|C586_RS0117840|ABC_transporter_ATP-binding_protein|WP_012182727.1	36.4	217	136	1	5	221	13	227	9.0e-33	144.8
input|c2|590703-591465|+|ctg1_611|	NZ_KB900262|c20|33007-33933|+|F582_RS0120635|ABC_transporter_ATP-binding_protein|WP_012182727.1	36.4	217	136	1	5	221	13	227	9.0e-33	144.8
input|c2|590703-591465|+|ctg1_611|	NZ_KB900321|c8|160321-161247|-|F583_RS0107215|ABC_transporter_ATP-binding_protein|WP_012182727.1	36.4	217	136	1	5	221	13	227	9.0e-33	144.8
input|c2|590703-591465|+|ctg1_611|	NZ_KB905509|c16|29472-30398|+|F584_RS0117585|ABC_transporter_ATP-binding_protein|WP_012182727.1	36.4	217	136	1	5	221	13	227	9.0e-33	144.8
input|c2|590703-591465|+|ctg1_611|	NZ_KB907075|c1|92747-93775|-|G328_RS0103150|ABC_transporter_ATP-binding_protein|WP_019617892.1	38.2	217	131	1	5	221	27	240	9.0e-33	144.8
input|c2|590703-591465|+|ctg1_611|	NZ_KB913036|c9|1356611-1357537|-|A39M_RS0106220|ABC_transporter_ATP-binding_protein|WP_012182727.1	36.4	217	136	1	5	221	13	227	9.0e-33	144.8
input|c2|590703-591465|+|ctg1_611|	NZ_KE384259|c3|574641-575567|-|H302_RS0120445|ABC_transporter_ATP-binding_protein|WP_012182727.1	36.4	217	136	1	5	221	13	227	9.0e-33	144.8
input|c2|590703-591465|+|ctg1_611|	NZ_KQ948030|c28|207094-208008|+|AQI88_RS27370|ABC_transporter_ATP-binding_protein|WP_067004163.1	37.1	221	136	2	3	223	2	219	9.0e-33	144.8
input|c2|590703-591465|+|ctg1_611|	NZ_KQ948947|c32|94788-95801|-|AQJ67_RS42070|multidrug_ABC_transporter_ATP-binding_protein|WP_107123124.1	39.4	236	109	5	6	221	37	258	9.0e-33	144.8
input|c2|590703-591465|+|ctg1_611|	NZ_LHQM01000013|c1|33019-33942|+|AKK44_RS04280|ABC_transporter_ATP-binding_protein|WP_054278669.1	34.2	231	148	3	6	233	4	233	9.0e-33	144.8
input|c2|590703-591465|+|ctg1_611|	NZ_LLSB01000073|c17|180130-181899|+|APA82_RS28355|ABC_transporter_ATP-binding_protein|WP_033982065.1	34.4	244	150	3	6	247	342	577	9.0e-33	144.8
input|c2|590703-591465|+|ctg1_611|	NZ_LOIC01000032|c4|68821-69747|-|Phpb_RS06400|ABC_transporter_ATP-binding_protein|WP_065389636.1	36.9	222	133	3	5	221	4	223	9.0e-33	144.8
input|c2|590703-591465|+|ctg1_611|	NZ_MDJD01000007|c2|687355-688098|+|A8C32_RS03530|ABC_transporter_ATP-binding_protein|WP_069829053.1	34.8	247	149	4	6	248	2	240	9.0e-33	144.8
input|c2|590703-591465|+|ctg1_611|	NC_009441|c3|1240204-1240956|-|FJOH_RS05705|ABC_transporter_ATP-binding_protein|WP_012023181.1	33.7	249	151	4	6	249	5	244	1.2e-32	144.4
input|c2|590703-591465|+|ctg1_611|	NC_014623|c6|939027-939986|+|STAUR_RS03850|ABC_transporter_ATP-binding_protein|WP_002612738.1	35.3	232	146	3	1	230	1	230	1.2e-32	144.4
input|c2|590703-591465|+|ctg1_611|	NZ_AKIX01000028|c5|26365-27297|-|PMI05_RS06300|ABC_transporter_ATP-binding_protein|WP_007718829.1	36.9	214	131	2	11	221	8	220	1.2e-32	144.4
input|c2|590703-591465|+|ctg1_611|	NZ_APJX01000002|c2|549474-550208|+|DPO_RS07070|ABC_transporter_ATP-binding_protein|WP_006965080.1	34.7	248	153	2	6	251	2	242	1.2e-32	144.4
input|c2|590703-591465|+|ctg1_611|	NZ_ATWO01000001|c3|2318199-2318933|-|K365_RS0111645|ABC_transporter_ATP-binding_protein|WP_024334695.1	34.3	248	154	2	6	251	2	242	1.2e-32	144.4
input|c2|590703-591465|+|ctg1_611|	NZ_CP006902|c3|3303220-3304152|+|T258_RS16955|ABC_transporter_ATP-binding_protein|WP_003491682.1	33.8	237	155	1	6	240	4	240	1.2e-32	144.4
input|c2|590703-591465|+|ctg1_611|	NZ_CP011663|c2|579326-580258|+|CLSPOx_RS02625|ABC_transporter_ATP-binding_protein|WP_003491682.1	33.8	237	155	1	6	240	4	240	1.2e-32	144.4
input|c2|590703-591465|+|ctg1_611|	NZ_CP011807|c5|3373355-3375151|-|AB870_RS14770|ABC_transporter_ATP-binding_protein|WP_047905299.1	39.3	219	128	3	6	222	348	563	1.2e-32	144.4
input|c2|590703-591465|+|ctg1_611|	NZ_CP013243|c1|1731905-1732837|-|NPD5_RS08075|ABC_transporter_ATP-binding_protein|WP_072585356.1	32.9	237	157	1	6	240	4	240	1.2e-32	144.4
input|c2|590703-591465|+|ctg1_611|	NZ_CP013297|c1|668270-669187|+|ATC04_RS03085|ABC_transporter_ATP-binding_protein|WP_047120183.1	38.2	225	128	4	5	224	9	227	1.2e-32	144.4
input|c2|590703-591465|+|ctg1_611|	NZ_CP018082|c19|5076782-5077696|-|BOX37_RS23115|ABC_transporter_ATP-binding_protein|WP_071929464.1	37.4	222	136	2	3	224	2	220	1.2e-32	144.4
input|c2|590703-591465|+|ctg1_611|	NZ_CP018620|c2|1242738-1243655|-|BS614_RS05665|ABC_transporter_ATP-binding_protein|WP_074096700.1	38.6	223	132	4	2	222	3	222	1.2e-32	144.4
input|c2|590703-591465|+|ctg1_611|	NZ_CP018874|c6|2684081-2684992|-|BUW91_RS13525|ABC_transporter_ATP-binding_protein|WP_013057402.1	35.1	222	142	2	1	221	1	221	1.2e-32	144.4
input|c2|590703-591465|+|ctg1_611|	NZ_FO818637|c17|3884729-3885655|-|XBW1_RS17770|ABC_transporter_ATP-binding_protein|WP_046337495.1	36.9	222	133	3	5	221	4	223	1.2e-32	144.4
input|c2|590703-591465|+|ctg1_611|	NZ_FORC01000001|c1|39594-40526|-|BM154_RS00200|ABC_transporter_ATP-binding_protein|WP_074879440.1	38.4	224	131	3	3	221	2	223	1.2e-32	144.4
input|c2|590703-591465|+|ctg1_611|	NZ_JAEL01000118|c2|3901-4824|-|L634_RS0125035|ABC_transporter_ATP-binding_protein|WP_026584792.1	39.3	219	128	4	6	222	10	225	1.2e-32	144.4
input|c2|590703-591465|+|ctg1_611|	NZ_JH470508|c2|42763-43695|-|IYC_RS12625|ABC_transporter_ATP-binding_protein|WP_003491682.1	33.8	237	155	1	6	240	4	240	1.2e-32	144.4
input|c2|590703-591465|+|ctg1_611|	NZ_JHZP01000001|c3|1097310-1098218|+|Q321_RS0105535|ABC_transporter_ATP-binding_protein|WP_027021884.1	38.2	228	136	2	21	248	19	241	1.2e-32	144.4
input|c2|590703-591465|+|ctg1_611|	NZ_JNFS01000003|c16|1230430-1231356|-|EX87_RS0123470|ABC_transporter_ATP-binding_protein|WP_031415598.1	36.5	222	131	4	6	221	2	219	1.2e-32	144.4
input|c2|590703-591465|+|ctg1_611|	NZ_JRLF01000014|c3|654239-654991|+|RC62_RS18305|ABC_transporter_ATP-binding_protein|WP_055097682.1	34.5	249	149	4	6	249	5	244	1.2e-32	144.4
input|c2|590703-591465|+|ctg1_611|	NZ_JUYE01000184|c1|10772-11704|+|ADC50_RS12675|ABC_transporter_ATP-binding_protein|WP_003491682.1	33.8	237	155	1	6	240	4	240	1.2e-32	144.4
input|c2|590703-591465|+|ctg1_611|	NZ_JZJP01000149|c3|19998-20930|+|PI68_RS13955|ABC_transporter_ATP-binding_protein|WP_003491682.1	33.8	237	155	1	6	240	4	240	1.2e-32	144.4
input|c2|590703-591465|+|ctg1_611|	NZ_KB895108|c12|30262-31188|+|C553_RS0113195|ABC_transporter_ATP-binding_protein|WP_018737410.1	36.2	221	139	1	1	221	9	227	1.2e-32	144.4
input|c2|590703-591465|+|ctg1_611|	NZ_KB895208|c6|143897-144823|-|C554_RS0102425|ABC_transporter_ATP-binding_protein|WP_018737410.1	36.2	221	139	1	1	221	9	227	1.2e-32	144.4
input|c2|590703-591465|+|ctg1_611|	NZ_KB899711|c5|57042-57788|-|F561_RS0111205|ABC_transporter_ATP-binding_protein|WP_019010061.1	38.9	216	128	2	6	218	2	216	1.2e-32	144.4
input|c2|590703-591465|+|ctg1_611|	NZ_KV823504|c4|26499-27530|+|HMPREF3088_RS06195|ABC_transporter_ATP-binding_protein|WP_070758913.1	37.3	217	131	2	6	221	13	225	1.2e-32	144.4
input|c2|590703-591465|+|ctg1_611|	NZ_KV823558|c2|87229-88260|-|HMPREF3097_RS05140|ABC_transporter_ATP-binding_protein|WP_070761410.1	37.3	217	131	2	6	221	13	225	1.2e-32	144.4
input|c2|590703-591465|+|ctg1_611|	NZ_LIVY01000002|c10|148747-149742|-|AMK30_RS07875|ABC_transporter_ATP-binding_protein|WP_073965026.1	37.1	213	132	1	5	217	20	230	1.2e-32	144.4
input|c2|590703-591465|+|ctg1_611|	NZ_LIYH01000005|c27|530892-531824|+|AMK26_RS23790|ABC_transporter_ATP-binding_protein|WP_073756741.1	41.2	204	116	2	19	221	26	226	1.2e-32	144.4
input|c2|590703-591465|+|ctg1_611|	NZ_LJFK01000007|c3|80634-81566|+|AN649_RS01635|ABC_transporter_ATP-binding_protein|WP_003491682.1	33.8	237	155	1	6	240	4	240	1.2e-32	144.4
input|c2|590703-591465|+|ctg1_611|	NZ_LT607733|c17|5002576-5003520|+|GA0070610_RS21330|ABC_transporter_ATP-binding_protein|WP_089001686.1	34.6	240	151	4	5	244	21	254	1.2e-32	144.4
input|c2|590703-591465|+|ctg1_611|	NZ_LT906481|c1|501242-502273|-|CKV82_RS02185|ABC_transporter_ATP-binding_protein|WP_012360252.1	37.3	217	131	2	6	221	13	225	1.2e-32	144.4
input|c2|590703-591465|+|ctg1_611|	NZ_LUAU01000017|c3|79538-80470|+|A0J52_RS18870|ABC_transporter_ATP-binding_protein|WP_061906677.1	33.8	237	155	1	6	240	4	240	1.2e-32	144.4
input|c2|590703-591465|+|ctg1_611|	NZ_LVEN01000046|c4|312275-313027|+|FLP_RS22455|ABC_transporter_ATP-binding_protein|WP_065451725.1	34.1	249	150	4	6	249	5	244	1.2e-32	144.4
input|c2|590703-591465|+|ctg1_611|	NC_009523|c1|2599809-2600744|+|ROSERS_RS10880|ABC_transporter_ATP-binding_protein|WP_011956833.1	37.0	230	141	3	5	231	6	234	1.5e-32	144.1
input|c2|590703-591465|+|ctg1_611|	NC_012491|c6|3487695-3488627|-|BBR47_RS16470|ABC_transporter_ATP-binding_protein|WP_015891558.1	36.9	214	131	2	11	221	8	220	1.5e-32	144.1
input|c2|590703-591465|+|ctg1_611|	NC_017094|c2|1802749-1804542|+|LFE_RS09120|ABC_transporter_ATP-binding_protein|WP_014449930.1	33.6	247	157	3	5	249	350	591	1.5e-32	144.1
input|c2|590703-591465|+|ctg1_611|	NC_019673|c26|6278520-6279440|+|BN6_RS27095|ABC_transporter_ATP-binding_protein|WP_015102989.1	41.2	194	110	2	11	202	6	197	1.5e-32	144.1
input|c2|590703-591465|+|ctg1_611|	NC_020230|c3|1173536-1174567|-|CU7111_RS05050|ABC_transporter_ATP-binding_protein|WP_015381628.1	37.3	217	131	2	6	221	13	225	1.5e-32	144.1
input|c2|590703-591465|+|ctg1_611|	NZ_AP014522|c4|3128977-3130746|+|PPC_RS14210|heme_ABC_exporter_ATP-binding_protein_CcmA|WP_041117996.1	38.2	220	131	3	6	222	342	559	1.5e-32	144.1
input|c2|590703-591465|+|ctg1_611|	NZ_ASAH01000004|c5|162952-163875|-|G135_RS0111115|ABC_transporter_ATP-binding_protein|WP_023603590.1	35.1	222	134	3	6	221	2	219	1.5e-32	144.1
input|c2|590703-591465|+|ctg1_611|	NZ_ASAH01000009|c7|102708-103631|-|G135_RS0118220|ABC_transporter_ATP-binding_protein|WP_023603590.1	35.1	222	134	3	6	221	2	219	1.5e-32	144.1
input|c2|590703-591465|+|ctg1_611|	NZ_AUDL01000004|c1|484057-484791|+|H600_RS0102180|ABC_transporter_ATP-binding_protein|WP_084157341.1	34.8	247	147	4	8	249	1	238	1.5e-32	144.1
input|c2|590703-591465|+|ctg1_611|	NZ_BAHE01000002|c18|124992-125933|+|GONAM_RS00775|ABC_transporter_ATP-binding_protein|WP_006864860.1	37.1	221	136	2	2	222	14	231	1.5e-32	144.1
input|c2|590703-591465|+|ctg1_611|	NZ_CADW01000088|c11|21027-22796|+|WY1_RS10455|heme_ABC_exporter_ATP-binding_protein_CcmA|WP_019093650.1	38.2	220	131	3	6	222	342	559	1.5e-32	144.1
input|c2|590703-591465|+|ctg1_611|	NZ_CP017705|c8|3215431-3216153|+|BrL25_RS15435|ABC_transporter_ATP-binding_protein|WP_018673845.1	36.2	246	147	4	4	247	2	239	1.5e-32	144.1
input|c2|590703-591465|+|ctg1_611|	NZ_CP020715|c3|3950986-3951963|-|B5808_RS18505|ABC_transporter_ATP-binding_protein|WP_085021130.1	35.0	243	151	3	5	247	20	255	1.5e-32	144.1
input|c2|590703-591465|+|ctg1_611|	NZ_CP022353|c2|1105356-1106282|-|CEQ48_RS10780|ABC_transporter_ATP-binding_protein|WP_089071236.1	36.9	214	132	2	1	212	1	213	1.5e-32	144.1
input|c2|590703-591465|+|ctg1_611|	NZ_DS981518|c1|696611-697543|+|CLOSPO_RS15785|ABC_transporter_ATP-binding_protein|WP_042386113.1	34.7	222	143	1	6	225	4	225	1.5e-32	144.1
input|c2|590703-591465|+|ctg1_611|	NZ_FMWI01000001|c11|839479-841248|-|BLP89_RS03625|heme_ABC_exporter_ATP-binding_protein_CcmA|WP_041117996.1	38.2	220	131	3	6	222	342	559	1.5e-32	144.1
input|c2|590703-591465|+|ctg1_611|	NZ_FOYZ01000003|c5|375275-376201|-|BM305_RS05765|ABC_transporter_ATP-binding_protein|WP_092559744.1	32.9	243	161	1	6	246	3	245	1.5e-32	144.1
input|c2|590703-591465|+|ctg1_611|	NZ_FQYU01000001|c4|947673-948416|-|BUB37_RS04000|ABC_transporter_ATP-binding_protein|WP_072988809.1	36.1	249	145	4	6	249	2	241	1.5e-32	144.1
input|c2|590703-591465|+|ctg1_611|	NZ_JOGH01000136|c28|900-1823|-|IH44_RS0134645|ABC_transporter_ATP-binding_protein|WP_030463794.1	38.4	211	128	1	3	213	9	217	1.5e-32	144.1
input|c2|590703-591465|+|ctg1_611|	NZ_JONS01000063|c9|13198-13776|+|O145_RS14120|ABC_transporter|O145_RS14120	42.9	191	106	2	5	195	6	193	1.5e-32	144.1
input|c2|590703-591465|+|ctg1_611|	NZ_JROO01000019|c4|37740-38690|+|LP52_RS11165|ABC_transporter_ATP-binding_protein|WP_052809722.1	35.4	223	137	4	3	224	20	236	1.5e-32	144.1
input|c2|590703-591465|+|ctg1_611|	NZ_JXSU01000007|c1|79695-80627|+|N495_RS02510|ABC_transporter_ATP-binding_protein|WP_043031283.1	34.7	222	143	1	6	225	4	225	1.5e-32	144.1
input|c2|590703-591465|+|ctg1_611|	NZ_JXYA01000010|c2|141720-142673|-|TW77_RS06075|ABC_transporter_ATP-binding_protein|WP_046004063.1	36.0	236	141	4	2	230	6	238	1.5e-32	144.1
input|c2|590703-591465|+|ctg1_611|	NZ_KB894321|c17|17850-18572|+|C236_RS0122115|ABC_transporter_ATP-binding_protein|WP_018673845.1	36.2	246	147	4	4	247	2	239	1.5e-32	144.1
input|c2|590703-591465|+|ctg1_611|	NZ_KE819964|c5|2330440-2331357|-|M654_RS0116015|ABC_transporter_ATP-binding_protein|WP_035428250.1	35.9	223	140	2	6	227	8	228	1.5e-32	144.1
input|c2|590703-591465|+|ctg1_611|	NZ_LAKD02000075|c56|6510-7424|-|VT50_RS25890|ABC_transporter_ATP-binding_protein|WP_046086297.1	36.0	214	132	3	6	217	4	214	1.5e-32	144.1
input|c2|590703-591465|+|ctg1_611|	NZ_LBIO01000055|c2|12338-13081|+|ZA05_RS12075|ABC_transporter_ATP-binding_protein|WP_053991949.1	34.9	249	148	4	6	249	2	241	1.5e-32	144.1
input|c2|590703-591465|+|ctg1_611|	NZ_LFPK01000005|c3|79556-80488|+|AZI61_RS08585|ABC_transporter_ATP-binding_protein|WP_043031283.1	34.7	222	143	1	6	225	4	225	1.5e-32	144.1
input|c2|590703-591465|+|ctg1_611|	NZ_LGDU01000297|c25|38822-39856|-|ADL00_RS25870|ABC_transporter_ATP-binding_protein|WP_079001223.1	38.7	212	128	1	1	212	15	224	1.5e-32	144.1
input|c2|590703-591465|+|ctg1_611|	NZ_LGJF01000001|c6|1279936-1280868|+|AC624_RS05605|ABC_transporter_ATP-binding_protein|WP_016743481.1	36.9	214	131	2	11	221	8	220	1.5e-32	144.1
input|c2|590703-591465|+|ctg1_611|	NZ_LJCS01000004|c3|30164-31090|-|AM629_RS02615|ABC_transporter_ATP-binding_protein|WP_054475889.1	35.6	247	153	4	5	248	4	247	1.5e-32	144.1
input|c2|590703-591465|+|ctg1_611|	NZ_LT745776|c5|46888-47805|+|B2C81_RS11250|ABC_transporter_ATP-binding_protein|WP_035428250.1	35.9	223	140	2	6	227	8	228	1.5e-32	144.1
input|c2|590703-591465|+|ctg1_611|	NZ_LVYG01000001|c1|189074-190006|+|A4S11_RS01300|ABC_transporter_ATP-binding_protein|WP_064199165.1	36.9	214	131	2	11	221	8	220	1.5e-32	144.1
input|c2|590703-591465|+|ctg1_611|	NZ_LXSB01000001|c4|2038576-2039310|-|A7W90_RS08525|ABC_transporter_ATP-binding_protein|WP_069194572.1	38.8	232	127	5	6	231	5	227	1.5e-32	144.1
input|c2|590703-591465|+|ctg1_611|	NZ_MRUA01000010|c10|2786404-2788173|-|BS644_RS29445|heme_ABC_exporter_ATP-binding_protein_CcmA|WP_041117996.1	38.2	220	131	3	6	222	342	559	1.5e-32	144.1
input|c2|590703-591465|+|ctg1_611|	NC_009767|c2|2264244-2265212|-|RCAS_RS09045|ABC_transporter_ATP-binding_protein|WP_012120279.1	34.3	239	154	2	1	237	1	238	2.0e-32	143.7
input|c2|590703-591465|+|ctg1_611|	NC_015859|c5|1678919-1679863|+|CVAR_RS07755|ABC_transporter_ATP-binding_protein|WP_041630008.1	35.4	223	139	2	6	227	13	231	2.0e-32	143.7
input|c2|590703-591465|+|ctg1_611|	NC_018524|c3|1515410-1516519|+|B005_RS06660|ABC_transporter_ATP-binding_protein|WP_081536473.1	34.5	220	142	1	4	221	60	279	2.0e-32	143.7
input|c2|590703-591465|+|ctg1_611|	NC_019757|c10|2870278-2872284|-|CYLST_RS11590|ABC_transporter_ATP-binding_protein|WP_015207913.1	36.4	231	144	2	3	231	357	586	2.0e-32	143.7
input|c2|590703-591465|+|ctg1_611|	NC_020304|c5|1748925-1749716|-|UWK_RS07760|ABC_transporter_ATP-binding_protein|WP_015403812.1	37.0	219	134	2	6	221	20	237	2.0e-32	143.7
input|c2|590703-591465|+|ctg1_611|	NZ_AFQS01000009|c2|13240-13962|+|HMPREF9953_RS06370|ABC_transporter_ATP-binding_protein|WP_005695344.1	39.0	210	127	1	14	223	12	220	2.0e-32	143.7
input|c2|590703-591465|+|ctg1_611|	NZ_AMSV01000061|c13|51935-52879|-|B194_RS22180|ABC_transporter_ATP-binding_protein|WP_006328010.1	35.3	221	140	2	2	221	6	224	2.0e-32	143.7
input|c2|590703-591465|+|ctg1_611|	NZ_ANLA01000004|c1|491819-492562|-|D778_RS02855|ABC_transporter_ATP-binding_protein|WP_007647487.1	35.1	248	149	3	6	249	2	241	2.0e-32	143.7
input|c2|590703-591465|+|ctg1_611|	NZ_ARWD01000001|c12|4664657-4665601|-|C786_RS21700|ABC_transporter_ATP-binding_protein|WP_006328010.1	35.3	221	140	2	2	221	6	224	2.0e-32	143.7
input|c2|590703-591465|+|ctg1_611|	NZ_AUAX01000002|c2|101013-101987|-|G401_RS0103125|ABC_transporter_ATP-binding_protein|WP_084556766.1	38.1	226	133	3	5	223	15	240	2.0e-32	143.7
input|c2|590703-591465|+|ctg1_611|	NZ_AXVR01000023|c9|62362-63288|+|K228_RS0112590|ABC_transporter_ATP-binding_protein|WP_025618762.1	36.2	221	139	1	1	221	9	227	2.0e-32	143.7
input|c2|590703-591465|+|ctg1_611|	NZ_AYMU01000030|c12|27928-29691|-|U873_RS0130600|heme_ABC_exporter_ATP-binding_protein_CcmA|WP_025131875.1	37.7	220	132	3	6	222	340	557	2.0e-32	143.7
input|c2|590703-591465|+|ctg1_611|	NZ_BAZE01000002|c14|447160-448095|+|TR33_RS05430|ABC_transporter_ATP-binding_protein|WP_042281824.1	36.3	226	140	2	3	224	4	229	2.0e-32	143.7
input|c2|590703-591465|+|ctg1_611|	NZ_CP007142|c11|4020311-4021162|-|YC6258_RS16695|ABC_transporter_ATP-binding_protein|WP_044617965.1	34.7	242	151	3	6	243	2	240	2.0e-32	143.7
input|c2|590703-591465|+|ctg1_611|	NZ_CP012096|c9|3153683-3154627|+|ADP72_RS14745|ABC_transporter_ATP-binding_protein|WP_006328010.1	35.3	221	140	2	2	221	6	224	2.0e-32	143.7
input|c2|590703-591465|+|ctg1_611|	NZ_CP012097|c13|4680453-4681397|-|ADP73_RS21675|ABC_transporter_ATP-binding_protein|WP_006328010.1	35.3	221	140	2	2	221	6	224	2.0e-32	143.7
input|c2|590703-591465|+|ctg1_611|	NZ_CP013184|c5|3257187-3258956|+|H78_RS15070|heme_ABC_exporter_ATP-binding_protein_CcmA|WP_053151328.1	38.2	220	131	3	6	222	342	559	2.0e-32	143.7
input|c2|590703-591465|+|ctg1_611|	NZ_CP013701|c1|575929-576861|+|RSJ11_RS04185|ABC_transporter_ATP-binding_protein|WP_061326430.1	34.7	222	143	1	6	225	4	225	2.0e-32	143.7
input|c2|590703-591465|+|ctg1_611|	NZ_CP014476|c7|4806039-4807769|+|JT25_RS22050|ABC_transporter_ATP-binding_protein|WP_036272476.1	34.3	239	150	3	11	247	334	567	2.0e-32	143.7
input|c2|590703-591465|+|ctg1_611|	NZ_CP014859|c15|3770680-3771699|+|TL08_RS15875|ABC_transporter_ATP-binding_protein|WP_069850056.1	38.4	232	131	4	1	222	1	230	2.0e-32	143.7
input|c2|590703-591465|+|ctg1_611|	NZ_CP023474|c6|3768499-3769431|-|A616_RS18885|ABC_transporter_ATP-binding_protein|WP_017249138.1	36.9	214	131	2	11	221	8	220	2.0e-32	143.7
input|c2|590703-591465|+|ctg1_611|	NZ_CP027781|c3|2052592-2053524|+|C7M60_RS09690|export_ABC_transporter_ATP-binding_protein|WP_106900257.1	34.7	222	143	1	6	225	4	225	2.0e-32	143.7
input|c2|590703-591465|+|ctg1_611|	NZ_FAUH01000012|c3|87303-88247|-|CVAR292_RS09295|ABC_transporter_ATP-binding_protein|WP_041630008.1	35.4	223	139	2	6	227	13	231	2.0e-32	143.7
input|c2|590703-591465|+|ctg1_611|	NZ_FMZN01000005|c2|99445-100362|-|BLS69_RS26630|ABC_transporter_ATP-binding_protein|WP_091038361.1	38.6	223	132	4	2	222	3	222	2.0e-32	143.7
input|c2|590703-591465|+|ctg1_611|	NZ_FNTN01000001|c28|9185956-9187953|+|BLW73_RS40835|ATP-binding_protein|WP_093748147.1	34.8	227	140	3	5	223	9	235	2.0e-32	143.7
input|c2|590703-591465|+|ctg1_611|	NZ_FOAP01000016|c6|109263-110222|-|BMZ62_RS25840|ABC_transporter_ATP-binding_protein|WP_075009270.1	35.8	229	143	3	1	227	1	227	2.0e-32	143.7
input|c2|590703-591465|+|ctg1_611|	NZ_FOIJ01000006|c21|110158-111117|-|BMW77_RS16340|ABC_transporter_ATP-binding_protein|WP_093520192.1	35.8	229	143	3	1	227	1	227	2.0e-32	143.7
input|c2|590703-591465|+|ctg1_611|	NZ_FOYL01000011|c33|272026-272958|+|BM417_RS34810|ABC_transporter_ATP-binding_protein|WP_093603289.1	35.7	224	140	3	1	221	1	223	2.0e-32	143.7
input|c2|590703-591465|+|ctg1_611|	NZ_FRAV01000047|c12|32256-33011|-|BUB80_RS20660|ABC_transporter_ATP-binding_protein|WP_073297218.1	34.1	249	152	3	6	250	5	245	2.0e-32	143.7
input|c2|590703-591465|+|ctg1_611|	NZ_JH370361|c2|184453-185175|-|HMPREF9335_RS02630|ABC_transporter_ATP-binding_protein|WP_005702122.1	35.9	237	140	2	17	253	15	239	2.0e-32	143.7
input|c2|590703-591465|+|ctg1_611|	NZ_JOFW01000053|c31|30260-31234|+|IF31_RS0136035|ABC_transporter_ATP-binding_protein|WP_030835968.1	37.2	231	137	3	1	223	5	235	2.0e-32	143.7
input|c2|590703-591465|+|ctg1_611|	NZ_JQKD01000030|c3|16647-17561|-|Q392_RS16420|ABC_transporter_ATP-binding_protein|WP_038210068.1	37.7	215	130	2	10	221	8	221	2.0e-32	143.7
input|c2|590703-591465|+|ctg1_611|	NZ_JUAR01000010|c3|505644-507413|+|NQ06_RS14315|ABC_transporter_ATP-binding_protein|WP_034052354.1	34.4	244	150	3	6	247	342	577	2.0e-32	143.7
input|c2|590703-591465|+|ctg1_611|	NZ_KB900176|c24|3055-3981|-|F581_RS0123550|ABC_transporter_ATP-binding_protein|WP_019030951.1	35.9	217	137	1	5	221	13	227	2.0e-32	143.7
input|c2|590703-591465|+|ctg1_611|	NZ_KE383929|c4|505339-506307|-|G515_RS0116880|ABC_transporter_ATP-binding_protein|WP_084653727.1	37.5	216	133	1	6	221	27	240	2.0e-32	143.7
input|c2|590703-591465|+|ctg1_611|	NZ_KK088652|c3|427585-428514|-|LOKHON_RS10445|ABC_transporter_ATP-binding_protein|WP_017929605.1	38.7	217	132	1	6	221	5	221	2.0e-32	143.7
input|c2|590703-591465|+|ctg1_611|	NZ_KQ257834|c30|147836-148810|+|IQ63_RS36490|ABC_transporter_ATP-binding_protein|WP_078841656.1	36.7	229	132	4	5	221	8	235	2.0e-32	143.7
input|c2|590703-591465|+|ctg1_611|	NZ_LFPJ01000031|c2|613270-614202|-|AZI58_RS19705|ABC_transporter_ATP-binding_protein|WP_061326430.1	34.7	222	143	1	6	225	4	225	2.0e-32	143.7
input|c2|590703-591465|+|ctg1_611|	NZ_LGDQ01000267|c29|39002-39976|+|ADK58_RS28245|ABC_transporter_ATP-binding_protein|WP_053636849.1	37.2	231	137	3	1	223	5	235	2.0e-32	143.7
input|c2|590703-591465|+|ctg1_611|	NZ_LHUU01000006|c10|927630-929399|+|AD673_RS13865|heme_ABC_exporter_ATP-binding_protein_CcmA|WP_053151328.1	38.2	220	131	3	6	222	342	559	2.0e-32	143.7
input|c2|590703-591465|+|ctg1_611|	NZ_LMER01000018|c2|74190-75134|-|ASD06_RS12605|ABC_transporter_ATP-binding_protein|WP_056678042.1	36.0	214	133	3	21	233	25	235	2.0e-32	143.7
input|c2|590703-591465|+|ctg1_611|	NZ_LWCS01000076|c17|87661-88599|+|A4X20_RS28030|ABC_transporter_ATP-binding_protein|WP_064285021.1	37.0	216	133	2	6	221	11	223	2.0e-32	143.7
input|c2|590703-591465|+|ctg1_611|	NZ_LZOZ01000017|c1|77763-78485|+|A9500_RS08170|ABC_transporter_ATP-binding_protein|WP_065244548.1	39.1	207	125	1	17	223	15	220	2.0e-32	143.7
input|c2|590703-591465|+|ctg1_611|	NC_003910|c3|3213917-3214843|-|CPS_RS13790|ABC_transporter_ATP-binding_protein|WP_011043871.1	36.8	223	139	2	19	240	19	240	2.6e-32	143.3
input|c2|590703-591465|+|ctg1_611|	NC_013422|c3|949854-950783|+|HNEAP_RS04450|ABC_transporter_ATP-binding_protein|WP_012823759.1	37.3	220	135	2	5	221	4	223	2.6e-32	143.3
input|c2|590703-591465|+|ctg1_611|	NZ_ACEO02000001|c6|156989-157903|+|NEISUBOT_RS00765|ABC_transporter_ATP-binding_protein|WP_004518940.1	36.7	248	152	3	6	251	2	246	2.6e-32	143.3
input|c2|590703-591465|+|ctg1_611|	NZ_ANGC02000002|c4|519236-520199|+|D092_RS07185|daunorubicin_resistance_protein_DrrA_family_ABC_transporter_ATP-binding_protein|D092_RS07185	49.4	154	76	1	2	153	4	157	2.6e-32	143.3
input|c2|590703-591465|+|ctg1_611|	NZ_ASPR01000047|c12|116655-117572|-|C161_RS23315|ABC_transporter_ATP-binding_protein|WP_036673234.1	38.1	223	133	4	2	222	3	222	2.6e-32	143.3
input|c2|590703-591465|+|ctg1_611|	NZ_ASPU01000065|c14|103591-104508|-|C170_RS27885|ABC_transporter_ATP-binding_protein|WP_036616824.1	38.1	223	133	4	2	222	3	222	2.6e-32	143.3
input|c2|590703-591465|+|ctg1_611|	NZ_AZWI01000026|c15|30422-31348|+|B162_RS0114200|ABC_transporter_ATP-binding_protein|WP_029021341.1	35.9	217	137	1	5	221	13	227	2.6e-32	143.3
input|c2|590703-591465|+|ctg1_611|	NZ_AZXI01000030|c15|61412-62338|+|B033_RS0118405|ABC_transporter_ATP-binding_protein|WP_029021341.1	35.9	217	137	1	5	221	13	227	2.6e-32	143.3
input|c2|590703-591465|+|ctg1_611|	NZ_BDBV01000067|c31|93169-94089|-|NM1_RS26285|ABC_transporter_ATP-binding_protein|WP_068025210.1	36.4	220	137	2	5	224	4	220	2.6e-32	143.3
input|c2|590703-591465|+|ctg1_611|	NZ_BDFB01000004|c1|267007-267939|+|BGP74_RS01435|ABC_transporter_ATP-binding_protein|WP_069844752.1	36.9	214	131	2	11	221	8	220	2.6e-32	143.3
input|c2|590703-591465|+|ctg1_611|	NZ_CP016353|c2|1241580-1242491|-|BAY61_RS05710|ABC_transporter_ATP-binding_protein|WP_091799380.1	36.7	229	140	3	3	230	5	229	2.6e-32	143.3
input|c2|590703-591465|+|ctg1_611|	NZ_CP022097|c11|5736240-5738009|-|CEP86_RS25970|heme_ABC_exporter_ATP-binding_protein_CcmA|WP_011061088.1	38.2	220	131	3	6	222	342	559	2.6e-32	143.3
input|c2|590703-591465|+|ctg1_611|	NZ_CP027236|c2|2255707-2256705|-|C3V41_RS09030|ABC_transporter_ATP-binding_protein|WP_106109986.1	36.3	212	133	1	6	217	36	245	2.6e-32	143.3
input|c2|590703-591465|+|ctg1_611|	NZ_FMBW01000039|c8|174376-175329|+|GA0115234_RS12265|ABC_transporter_ATP-binding_protein|WP_093540932.1	35.3	255	153	4	4	248	2	254	2.6e-32	143.3
input|c2|590703-591465|+|ctg1_611|	NZ_FMZE01000002|c3|131665-132576|-|BLR89_RS07260|ABC_transporter_ATP-binding_protein|WP_091799380.1	36.7	229	140	3	3	230	5	229	2.6e-32	143.3
input|c2|590703-591465|+|ctg1_611|	NZ_FNLM01000034|c1|320805-321767|-|BLU62_RS06835|ABC_transporter_ATP-binding_protein|WP_074848836.1	37.3	217	133	2	6	222	18	231	2.6e-32	143.3
input|c2|590703-591465|+|ctg1_611|	NZ_FNPS01000005|c2|68900-69598|+|BLV42_RS12565|ABC_transporter_ATP-binding_protein|WP_074660292.1	35.3	232	138	3	21	249	4	226	2.6e-32	143.3
input|c2|590703-591465|+|ctg1_611|	NZ_FUWZ01000012|c10|28797-29774|+|B5D63_RS34200|ABC_transporter_ATP-binding_protein|WP_078673398.1	35.3	224	142	2	1	221	1	224	2.6e-32	143.3
input|c2|590703-591465|+|ctg1_611|	NZ_JVHF01000035|c4|158995-159909|+|ADD17_RS07270|ABC_transporter_ATP-binding_protein|WP_049335983.1	36.7	248	152	3	6	251	2	246	2.6e-32	143.3
input|c2|590703-591465|+|ctg1_611|	NZ_JWEX01000011|c7|13564-14478|+|ADK32_RS01265|ABC_transporter_ATP-binding_protein|WP_049335983.1	36.7	248	152	3	6	251	2	246	2.6e-32	143.3
input|c2|590703-591465|+|ctg1_611|	NZ_KK211200|c1|136303-137136|-|Q329_RS0109330|ABC_transporter_ATP-binding_protein|WP_029092111.1	37.1	221	137	1	1	221	1	219	2.6e-32	143.3
input|c2|590703-591465|+|ctg1_611|	NZ_KV799674|c3|318374-319288|-|HMPREF2696_RS04885|ABC_transporter_ATP-binding_protein|WP_004518940.1	36.7	248	152	3	6	251	2	246	2.6e-32	143.3
input|c2|590703-591465|+|ctg1_611|	NZ_KV803566|c7|73674-74588|+|HMPREF2778_RS10745|ABC_transporter_ATP-binding_protein|WP_049335983.1	36.7	248	152	3	6	251	2	246	2.6e-32	143.3
input|c2|590703-591465|+|ctg1_611|	NZ_KV806753|c3|160614-161528|+|HMPREF2824_RS03995|ABC_transporter_ATP-binding_protein|WP_004518940.1	36.7	248	152	3	6	251	2	246	2.6e-32	143.3
input|c2|590703-591465|+|ctg1_611|	NZ_KV814801|c2|290558-291472|-|HMPREF2952_RS03395|ABC_transporter_ATP-binding_protein|WP_049335983.1	36.7	248	152	3	6	251	2	246	2.6e-32	143.3
input|c2|590703-591465|+|ctg1_611|	NZ_LMJB01000005|c2|648464-649216|+|ASE21_RS06525|ABC_transporter_ATP-binding_protein|WP_057121798.1	33.7	249	151	4	6	249	5	244	2.6e-32	143.3
input|c2|590703-591465|+|ctg1_611|	NZ_LT629787|c2|2738816-2739730|+|BLU07_RS12610|ABC_transporter_ATP-binding_protein|WP_092387462.1	37.7	204	121	2	20	221	19	218	2.6e-32	143.3
input|c2|590703-591465|+|ctg1_611|	NZ_LT906434|c1|1315726-1316616|+|CKV66_RS06170|ABC_transporter_ATP-binding_protein|WP_085363261.1	39.0	205	124	1	17	221	15	218	2.6e-32	143.3
input|c2|590703-591465|+|ctg1_611|	NZ_MQML01000163|c3|2116-3060|-|BSR04_RS05430|ABC_transporter_ATP-binding_protein|WP_073439376.1	35.3	221	140	2	2	221	6	224	2.6e-32	143.3
input|c2|590703-591465|+|ctg1_611|	NZ_MRTG01000007|c14|229098-230015|+|BK124_RS21165|ABC_transporter_ATP-binding_protein|WP_036616824.1	38.1	223	133	4	2	222	3	222	2.6e-32	143.3
input|c2|590703-591465|+|ctg1_611|	NZ_MRTI01000015|c2|24486-25403|-|BK129_RS27745|ABC_transporter_ATP-binding_protein|WP_036616824.1	38.1	223	133	4	2	222	3	222	2.6e-32	143.3
input|c2|590703-591465|+|ctg1_611|	NZ_MRTO01000014|c4|78801-79718|+|BK136_RS25295|ABC_transporter_ATP-binding_protein|WP_036616824.1	38.1	223	133	4	2	222	3	222	2.6e-32	143.3
input|c2|590703-591465|+|ctg1_611|	NZ_MULJ01000002|c2|709069-709821|+|B0M43_RS09340|ABC_transporter_ATP-binding_protein|WP_078006561.1	34.1	249	150	4	6	249	5	244	2.6e-32	143.3
input|c2|590703-591465|+|ctg1_611|	NC_015566|c9|4571147-4572091|-|SERAS12_RS21320|ABC_transporter_ATP-binding_protein|WP_013814516.1	35.3	221	140	2	2	221	6	224	3.4e-32	142.9
input|c2|590703-591465|+|ctg1_611|	NZ_AUEU01000006|c2|205034-205732|-|H983_RS0103595|ABC_transporter_ATP-binding_protein|WP_035747741.1	34.9	232	139	3	21	249	4	226	3.4e-32	142.9
input|c2|590703-591465|+|ctg1_611|	NZ_AWNK01000004|c2|40713-41630|+|P304_RS0102065|ABC_transporter_ATP-binding_protein|WP_027389184.1	39.7	204	122	1	11	213	9	212	3.4e-32	142.9
input|c2|590703-591465|+|ctg1_611|	NZ_CP011125|c12|6022819-6024006|-|DB32_RS25370|ABC_transporter_ATP-binding_protein|WP_083457753.1	38.8	206	126	0	2	207	86	291	3.4e-32	142.9
input|c2|590703-591465|+|ctg1_611|	NZ_CP012067|c1|292182-292904|+|ADJ80_RS01430|ABC_transporter_ATP-binding_protein|WP_050692655.1	35.9	237	140	2	17	253	15	239	3.4e-32	142.9
input|c2|590703-591465|+|ctg1_611|	NZ_CP015961|c6|1834180-1835127|+|BJL86_RS08380|ABC_transporter_ATP-binding_protein|WP_067471097.1	34.1	220	142	2	5	224	9	225	3.4e-32	142.9
input|c2|590703-591465|+|ctg1_611|	NZ_CP022657|c5|1068238-1069212|-|CIG75_RS04740|ABC_transporter_ATP-binding_protein|WP_094235609.1	35.1	225	144	2	6	230	14	236	3.4e-32	142.9
input|c2|590703-591465|+|ctg1_611|	NZ_FAOS01000003|c11|1811213-1811950|-|BN3177_RS22125|ABC_transporter_ATP-binding_protein|WP_054266197.1	36.0	247	146	3	5	249	8	244	3.4e-32	142.9
input|c2|590703-591465|+|ctg1_611|	NZ_FMUS01000024|c4|33509-34453|-|BLP68_RS15755|ABC_transporter_ATP-binding_protein|WP_091545650.1	35.8	215	135	2	11	225	9	220	3.4e-32	142.9
input|c2|590703-591465|+|ctg1_611|	NZ_FNAT01000010|c7|74722-75648|-|BLT43_RS16805|ABC_transporter_ATP-binding_protein|WP_090114757.1	38.2	217	133	1	6	221	5	221	3.4e-32	142.9
input|c2|590703-591465|+|ctg1_611|	NZ_FNCC01000006|c18|436821-437711|-|BLT23_RS16705|ABC_transporter_ATP-binding_protein|WP_090050173.1	37.3	225	137	2	6	230	5	225	3.4e-32	142.9
input|c2|590703-591465|+|ctg1_611|	NZ_FNWI01000004|c1|880118-881014|-|BQ5456_RS03940|ABC_transporter_ATP-binding_protein|WP_071128853.1	38.0	221	130	4	6	225	5	219	3.4e-32	142.9
input|c2|590703-591465|+|ctg1_611|	NZ_FQWG01000004|c2|360744-361496|-|BUB26_RS07960|ABC_transporter_ATP-binding_protein|WP_072957805.1	33.7	249	151	4	6	249	5	244	3.4e-32	142.9
input|c2|590703-591465|+|ctg1_611|	NZ_HG426552|c6|39702-40628|-|XBFFR1_RS04350|ABC_transporter_ATP-binding_protein|WP_038203017.1	35.9	220	138	2	5	221	4	223	3.4e-32	142.9
input|c2|590703-591465|+|ctg1_611|	NZ_JH792251|c10|4850656-4851543|-|III_RS24290|ABC_transporter_ATP-binding_protein|WP_002169247.1	37.2	223	134	3	1	222	1	218	3.4e-32	142.9
input|c2|590703-591465|+|ctg1_611|	NZ_JHAC01000002|c1|48770-49507|+|DEIPH_RS00515|ABC_transporter_ATP-binding_protein|WP_034352124.1	37.9	219	132	2	6	221	2	219	3.4e-32	142.9
input|c2|590703-591465|+|ctg1_611|	NZ_JNFS01000001|c1|342671-343393|-|EX87_RS0101555|ABC_transporter_ATP-binding_protein|WP_031411071.1	35.8	246	148	4	4	247	2	239	3.4e-32	142.9
input|c2|590703-591465|+|ctg1_611|	NZ_JOIU01000005|c9|126668-127654|+|IG05_RS0106645|ABC_transporter_ATP-binding_protein|WP_051789555.1	37.9	224	130	4	2	221	3	221	3.4e-32	142.9
input|c2|590703-591465|+|ctg1_611|	NZ_JRLZ01000005|c1|140229-140984|-|Q767_RS07240|ABC_transporter_ATP-binding_protein|WP_023573192.1	33.5	254	157	3	1	250	1	246	3.4e-32	142.9
input|c2|590703-591465|+|ctg1_611|	NZ_JROE01000010|c1|31245-32003|-|MB26_RS16460|ABC_transporter_ATP-binding_protein|WP_081981258.1	32.9	249	155	3	6	250	7	247	3.4e-32	142.9
input|c2|590703-591465|+|ctg1_611|	NZ_JUTT01000008|c7|1476-2390|-|ADE25_RS00620|ABC_transporter_ATP-binding_protein|WP_049323071.1	36.7	248	152	3	6	251	2	246	3.4e-32	142.9
input|c2|590703-591465|+|ctg1_611|	NZ_JVYR01000049|c2|1486-2400|-|ADJ91_RS06635|ABC_transporter_ATP-binding_protein|WP_049323071.1	36.7	248	152	3	6	251	2	246	3.4e-32	142.9
input|c2|590703-591465|+|ctg1_611|	NZ_KB906398|c3|546240-546977|+|F784_RS0102755|ABC_transporter_ATP-binding_protein|WP_019585167.1	37.9	219	132	2	6	221	2	219	3.4e-32	142.9
input|c2|590703-591465|+|ctg1_611|	NZ_KI912532|c4|2794056-2794967|+|K420_RS0113665|ABC_transporter_ATP-binding_protein|WP_027458559.1	36.8	204	125	2	21	221	19	221	3.4e-32	142.9
input|c2|590703-591465|+|ctg1_611|	NZ_KK037166|c2|724925-725851|-|KUTG_RS03295|ABC_transporter_ATP-binding_protein|WP_043714797.1	34.5	223	139	2	2	221	3	221	3.4e-32	142.9
input|c2|590703-591465|+|ctg1_611|	NZ_KV830194|c7|21200-22114|-|HMPREF2661_RS06870|ABC_transporter_ATP-binding_protein|WP_070822927.1	36.7	248	152	3	6	251	2	246	3.4e-32	142.9
input|c2|590703-591465|+|ctg1_611|	NZ_KV835825|c2|292251-293165|-|HMPREF2560_RS03340|ABC_transporter_ATP-binding_protein|WP_070873712.1	36.3	248	153	3	6	251	2	246	3.4e-32	142.9
input|c2|590703-591465|+|ctg1_611|	NZ_KV838033|c1|28770-29492|+|HMPREF3279_RS05130|ABC_transporter_ATP-binding_protein|WP_070868268.1	38.6	207	126	1	17	223	15	220	3.4e-32	142.9
input|c2|590703-591465|+|ctg1_611|	NZ_LDET01000025|c10|106054-107823|+|AA067_RS14020|heme_ABC_exporter_ATP-binding_protein_CcmA|WP_047336663.1	37.7	220	132	3	6	222	342	559	3.4e-32	142.9
input|c2|590703-591465|+|ctg1_611|	NZ_LGDO01000120|c33|5222-6190|-|ADK60_RS15595|ABC_transporter_ATP-binding_protein|WP_045939318.1	38.7	235	127	5	6	224	2	235	3.4e-32	142.9
input|c2|590703-591465|+|ctg1_611|	NZ_LHVT01000020|c5|135746-136498|+|AKO67_RS15980|ABC_transporter_ATP-binding_protein|WP_053472944.1	34.1	249	150	4	6	249	5	244	3.4e-32	142.9
input|c2|590703-591465|+|ctg1_611|	NZ_LMCD01000018|c4|494533-495453|+|PsAD14_RS16740|ABC_transporter_ATP-binding_protein|WP_063288739.1	34.6	243	154	3	1	242	1	239	3.4e-32	142.9
input|c2|590703-591465|+|ctg1_611|	NZ_LSSO01000144|c11|46749-47471|+|AYJ08_RS09740|ABC_transporter_ATP-binding_protein|WP_031411071.1	35.8	246	148	4	4	247	2	239	3.4e-32	142.9
input|c2|590703-591465|+|ctg1_611|	NZ_MIZE01000001|c1|336942-337868|-|BHT95_RS01745|ABC_transporter_ATP-binding_protein|WP_075751439.1	35.0	223	142	1	3	225	2	221	3.4e-32	142.9
input|c2|590703-591465|+|ctg1_611|	NC_008025|c3|1780254-1780994|+|DGEO_RS11115|ABC_transporter_ATP-binding_protein|WP_011530802.1	37.4	219	133	2	6	221	2	219	4.5e-32	142.5
input|c2|590703-591465|+|ctg1_611|	NC_009380|c8|2726796-2727722|-|STROP_RS12225|ABC_transporter_ATP-binding_protein|WP_026275380.1	35.3	221	141	1	1	221	9	227	4.5e-32	142.5
input|c2|590703-591465|+|ctg1_611|	NC_017079|c1|958075-959037|-|CLDAP_RS03875|ABC_transporter_ATP-binding_protein|WP_014432049.1	32.9	237	156	3	6	242	15	248	4.5e-32	142.5
input|c2|590703-591465|+|ctg1_611|	NC_021237|c4|3153941-3155710|+|PFLCHA0_RS14275|heme_ABC_exporter_ATP-binding_protein_CcmA|WP_015635462.1	37.7	220	132	3	6	222	342	559	4.5e-32	142.5
input|c2|590703-591465|+|ctg1_611|	NC_021663|c3|1335085-1336032|+|A606_RS05870|ABC_transporter_ATP-binding_protein|WP_020441155.1	34.5	223	141	2	6	227	14	232	4.5e-32	142.5
input|c2|590703-591465|+|ctg1_611|	NZ_AJJH01000168|c6|8890-9834|-|W59_RS30955|ABC_transporter_ATP-binding_protein|WP_039952844.1	36.4	217	135	1	5	221	12	225	4.5e-32	142.5
input|c2|590703-591465|+|ctg1_611|	NZ_AJYC02000027|c34|5896-6840|-|WSS_RS09060|ABC_transporter_ATP-binding_protein|WP_037203409.1	36.4	217	135	1	5	221	12	225	4.5e-32	142.5
input|c2|590703-591465|+|ctg1_611|	NZ_AMYW01000015|c8|65684-66436|-|C245_RS0112340|ABC_transporter_ATP-binding_protein|WP_017496907.1	34.1	249	150	4	6	249	5	244	4.5e-32	142.5
input|c2|590703-591465|+|ctg1_611|	NZ_ANAC01000001|c2|341551-342480|-|D451_RS0101535|export_ABC_transporter_ATP-binding_protein|WP_020379928.1	34.4	218	141	1	6	221	2	219	4.5e-32	142.5
input|c2|590703-591465|+|ctg1_611|	NZ_AUKS01000015|c11|68383-69309|+|H301_RS0112640|ABC_transporter_ATP-binding_protein|WP_026275380.1	35.3	221	141	1	1	221	9	227	4.5e-32	142.5
input|c2|590703-591465|+|ctg1_611|	NZ_AZWK01000021|c5|32464-33390|+|B123_RS0112530|ABC_transporter_ATP-binding_protein|WP_026275380.1	35.3	221	141	1	1	221	9	227	4.5e-32	142.5
input|c2|590703-591465|+|ctg1_611|	NZ_AZXE01000021|c13|37734-38660|+|B098_RS0117135|ABC_transporter_ATP-binding_protein|WP_026275380.1	35.3	221	141	1	1	221	9	227	4.5e-32	142.5
input|c2|590703-591465|+|ctg1_611|	NZ_AZXH01000017|c4|41110-42036|+|B037_RS0108560|ABC_transporter_ATP-binding_protein|WP_026275380.1	35.3	221	141	1	1	221	9	227	4.5e-32	142.5
input|c2|590703-591465|+|ctg1_611|	NZ_BAFR01000123|c25|21802-22734|+|ON21_RS15975|ABC_transporter_ATP-binding_protein|WP_039798795.1	36.4	220	137	1	2	221	5	221	4.5e-32	142.5
input|c2|590703-591465|+|ctg1_611|	NZ_BAWF01000047|c14|53753-54697|+|RW1_RS28860|ABC_transporter_ATP-binding_protein|WP_037237783.1	36.4	217	135	1	5	221	12	225	4.5e-32	142.5
input|c2|590703-591465|+|ctg1_611|	NZ_CP003949|c14|4135854-4136798|-|PD630_RS18580|ABC_transporter_ATP-binding_protein|WP_005241802.1	36.4	217	135	1	5	221	12	225	4.5e-32	142.5
input|c2|590703-591465|+|ctg1_611|	NZ_CP007156|c3|1273997-1275013|+|BI88_RS05395|ABC_transporter_ATP-binding_protein|WP_081737415.1	35.9	217	134	2	6	221	2	214	4.5e-32	142.5
input|c2|590703-591465|+|ctg1_611|	NZ_CP009111|c13|3726684-3727628|-|R1CP_RS16960|ABC_transporter_ATP-binding_protein|WP_065491002.1	36.4	217	135	1	5	221	12	225	4.5e-32	142.5
input|c2|590703-591465|+|ctg1_611|	NZ_CP009248|c2|1357533-1358474|-|CSPHI_RS06265|ABC_transporter_ATP-binding_protein|WP_075693839.1	36.4	220	131	3	5	221	8	221	4.5e-32	142.5
input|c2|590703-591465|+|ctg1_611|	NZ_CP009687|c2|1784300-1785205|-|CACET_RS08375|ABC_transporter_ATP-binding_protein|WP_044823889.1	38.4	229	138	3	6	231	2	230	4.5e-32	142.5
input|c2|590703-591465|+|ctg1_611|	NZ_CP011479|c4|3419674-3420591|-|IMCC20628_RS16140|ABC_transporter_ATP-binding_protein|WP_047031066.1	35.9	217	135	2	6	222	5	217	4.5e-32	142.5
input|c2|590703-591465|+|ctg1_611|	NZ_FMVM01000006|c6|224067-224984|+|BLQ13_RS10380|ABC_transporter_ATP-binding_protein|WP_090919037.1	38.8	219	129	4	6	222	7	222	4.5e-32	142.5
input|c2|590703-591465|+|ctg1_611|	NZ_FNCZ01000012|c3|81780-82682|-|BLT80_RS18740|ABC_transporter_ATP-binding_protein|WP_092470877.1	36.7	226	134	5	5	226	2	222	4.5e-32	142.5
input|c2|590703-591465|+|ctg1_611|	NZ_FNEZ01000001|c1|530527-531276|-|BLS32_RS02380|ABC_transporter_ATP-binding_protein|WP_091391691.1	33.6	247	152	3	6	248	5	243	4.5e-32	142.5
input|c2|590703-591465|+|ctg1_611|	NZ_FNTL01000004|c6|358223-359167|+|BLW42_RS06455|ABC_transporter_ATP-binding_protein|WP_073369832.1	36.4	217	135	1	5	221	12	225	4.5e-32	142.5
input|c2|590703-591465|+|ctg1_611|	NZ_FNTS01000002|c1|67103-68002|+|BLU86_RS00705|ABC_transporter_ATP-binding_protein|WP_071483323.1	36.9	214	126	3	6	217	4	210	4.5e-32	142.5
input|c2|590703-591465|+|ctg1_611|	NZ_FOFR01000015|c25|25044-25934|-|BMW88_RS27600|ABC_transporter_ATP-binding_protein|WP_089955827.1	36.0	225	140	2	6	230	5	225	4.5e-32	142.5
input|c2|590703-591465|+|ctg1_611|	NZ_JHVV01000015|c14|111621-112547|-|K262_RS0112275|ABC_transporter_ATP-binding_protein|WP_026275380.1	35.3	221	141	1	1	221	9	227	4.5e-32	142.5
input|c2|590703-591465|+|ctg1_611|	NZ_JHVW01000022|c13|111496-112422|-|K261_RS0107750|ABC_transporter_ATP-binding_protein|WP_026275380.1	35.3	221	141	1	1	221	9	227	4.5e-32	142.5
input|c2|590703-591465|+|ctg1_611|	NZ_JPFK01000005|c2|71053-71796|+|IA57_RS04430|ABC_transporter_ATP-binding_protein|WP_036119830.1	34.7	248	150	3	6	249	2	241	4.5e-32	142.5
input|c2|590703-591465|+|ctg1_611|	NZ_JXXV01000028|c3|231657-232595|+|TW81_RS16540|ABC_transporter_ATP-binding_protein|WP_045956838.1	35.9	223	140	2	1	221	1	222	4.5e-32	142.5
input|c2|590703-591465|+|ctg1_611|	NZ_KB897155|c12|38925-39851|+|C590_RS0113975|ABC_transporter_ATP-binding_protein|WP_026275380.1	35.3	221	141	1	1	221	9	227	4.5e-32	142.5
input|c2|590703-591465|+|ctg1_611|	NZ_KI911361|c1|562290-563222|+|H042_RS0116505|ABC_transporter_ATP-binding_protein|WP_027910547.1	37.5	224	133	3	3	221	2	223	4.5e-32	142.5
input|c2|590703-591465|+|ctg1_611|	NZ_KI911525|c10|23526-24452|+|B099_RS0124520|ABC_transporter_ATP-binding_protein|WP_029126412.1	35.3	221	141	1	1	221	9	227	4.5e-32	142.5
input|c2|590703-591465|+|ctg1_611|	NZ_KV820422|c7|299067-299981|-|HMPREF3022_RS10345|ABC_transporter_ATP-binding_protein|WP_070765598.1	36.7	248	152	3	6	251	2	246	4.5e-32	142.5
input|c2|590703-591465|+|ctg1_611|	NZ_KV821248|c3|93336-94250|-|HMPREF3047_RS02465|ABC_transporter_ATP-binding_protein|WP_070712099.1	36.3	248	153	3	6	251	2	246	4.5e-32	142.5
input|c2|590703-591465|+|ctg1_611|	NZ_KV833364|c4|92271-93185|-|HMPREF2606_RS03440|ABC_transporter_ATP-binding_protein|WP_070712099.1	36.3	248	153	3	6	251	2	246	4.5e-32	142.5
input|c2|590703-591465|+|ctg1_611|	NZ_KV835616|c7|43633-44547|+|HMPREF2596_RS09260|ABC_transporter_ATP-binding_protein|WP_070765598.1	36.7	248	152	3	6	251	2	246	4.5e-32	142.5
input|c2|590703-591465|+|ctg1_611|	NZ_LBIP01000019|c2|157367-158110|+|ZA06_RS14520|ABC_transporter_ATP-binding_protein|WP_053978215.1	35.1	248	149	3	6	249	2	241	4.5e-32	142.5
input|c2|590703-591465|+|ctg1_611|	NZ_LBIQ01000030|c1|266719-267462|+|ZA07_RS05045|ABC_transporter_ATP-binding_protein|WP_053970639.1	35.9	251	143	4	6	249	2	241	4.5e-32	142.5
input|c2|590703-591465|+|ctg1_611|	NZ_LHUW01000006|c10|519035-520804|+|AD672_RS13865|heme_ABC_exporter_ATP-binding_protein_CcmA|WP_015635462.1	37.7	220	132	3	6	222	342	559	4.5e-32	142.5
input|c2|590703-591465|+|ctg1_611|	NZ_LIUT01000006|c5|16622-17527|+|AM231_RS21455|ABC_transporter_ATP-binding_protein|WP_054404441.1	37.6	245	146	5	5	248	4	242	4.5e-32	142.5
input|c2|590703-591465|+|ctg1_611|	NZ_LMEF01000012|c1|32862-33560|-|ASC72_RS07875|ABC_transporter_ATP-binding_protein|WP_056190472.1	34.9	232	139	3	21	249	4	226	4.5e-32	142.5
input|c2|590703-591465|+|ctg1_611|	NZ_LRMV01000074|c18|10188-11138|+|AWV63_RS15670|ABC_transporter_ATP-binding_protein|WP_067309264.1	41.4	203	116	2	21	220	15	217	4.5e-32	142.5
input|c2|590703-591465|+|ctg1_611|	NZ_LSBM01000278|c22|72416-73360|+|AXA44_RS30205|ABC_transporter_ATP-binding_protein|WP_005241802.1	36.4	217	135	1	5	221	12	225	4.5e-32	142.5
input|c2|590703-591465|+|ctg1_611|	NZ_LT607752|c20|4639978-4640928|-|GA0070623_RS19300|ABC_transporter_ATP-binding_protein|WP_067309264.1	41.4	203	116	2	21	220	15	217	4.5e-32	142.5
input|c2|590703-591465|+|ctg1_611|	NZ_MAQF01000028|c3|140774-141496|+|BBB51_RS08945|ABC_transporter_ATP-binding_protein|WP_005702964.1	35.0	237	142	2	17	253	15	239	4.5e-32	142.5
input|c2|590703-591465|+|ctg1_611|	NZ_MIFY01000001|c1|194097-194969|-|BG618_RS00915|ABC_transporter_ATP-binding_protein|WP_073573811.1	37.0	230	138	3	4	232	3	226	4.5e-32	142.5
input|c2|590703-591465|+|ctg1_611|	NC_016599|c1|251157-251903|-|OWEHO_RS01150|ABC_transporter_ATP-binding_protein|WP_014200613.1	34.2	225	144	2	6	226	2	226	5.8e-32	142.1
input|c2|590703-591465|+|ctg1_611|	NZ_AFNU02000006|c1|23359-24258|+|HLPCO_RS08825|ABC_transporter_ATP-binding_protein|WP_008827164.1	33.0	230	146	2	6	235	2	223	5.8e-32	142.1
input|c2|590703-591465|+|ctg1_611|	NZ_AWTB01000068|c11|34545-35462|+|BMSG_RS0114220|ABC_transporter_ATP-binding_protein|WP_024499239.1	37.6	221	135	2	2	222	6	223	5.8e-32	142.1
input|c2|590703-591465|+|ctg1_611|	NZ_AXBT01000008|c5|60067-60789|-|P615_RS06380|ABC_transporter_ATP-binding_protein|WP_003335199.1	36.2	246	147	4	4	247	2	239	5.8e-32	142.1
input|c2|590703-591465|+|ctg1_611|	NZ_BDBV01000019|c7|44634-45398|-|NM1_RS06600|ABC_transporter_ATP-binding_protein|WP_068015062.1	33.2	247	151	2	4	248	6	240	5.8e-32	142.1
input|c2|590703-591465|+|ctg1_611|	NZ_CP007806|c2|984204-984926|+|BRLA_RS04680|ABC_transporter_ATP-binding_protein|WP_003335199.1	36.2	246	147	4	4	247	2	239	5.8e-32	142.1
input|c2|590703-591465|+|ctg1_611|	NZ_CP020412|c4|1427112-1428029|-|A6J40_RS06435|ABC_transporter_ATP-binding_protein|WP_003632367.1	34.4	218	142	1	6	223	7	223	5.8e-32	142.1
input|c2|590703-591465|+|ctg1_611|	NZ_CP023405|c6|2786505-2787422|+|CNO18_RS12875|ABC_transporter_ATP-binding_protein|WP_024499239.1	37.6	221	135	2	2	222	6	223	5.8e-32	142.1
input|c2|590703-591465|+|ctg1_611|	NZ_CP025545|c2|1001202-1001924|+|C0R09_RS04725|ABC_transporter_ATP-binding_protein|WP_003335199.1	36.2	246	147	4	4	247	2	239	5.8e-32	142.1
input|c2|590703-591465|+|ctg1_611|	NZ_FNHB01000001|c8|1258744-1259649|-|BLR06_RS05800|ABC_transporter_ATP-binding_protein|WP_092069497.1	32.6	242	158	3	5	242	3	243	5.8e-32	142.1
input|c2|590703-591465|+|ctg1_611|	NZ_FOHX01000019|c17|25695-26429|+|BMW85_RS39265|ABC_transporter_ATP-binding_protein|BMW85_RS39265	34.1	249	152	4	6	250	3	243	5.8e-32	142.1
input|c2|590703-591465|+|ctg1_611|	NZ_FUKQ01000052|c1|53130-53987|+|FM114_RS14075|ABC_transporter_ATP-binding_protein|WP_094765802.1	39.3	219	129	3	5	221	7	223	5.8e-32	142.1
input|c2|590703-591465|+|ctg1_611|	NZ_FUXI01000002|c2|101304-102152|+|B5D30_RS01230|ABC_transporter_ATP-binding_protein|WP_078806211.1	33.5	236	155	1	6	241	5	238	5.8e-32	142.1
input|c2|590703-591465|+|ctg1_611|	NZ_JZJQ01000050|c2|17191-18123|+|PI69_RS04560|ABC_transporter_ATP-binding_protein|WP_045516203.1	34.2	222	144	1	6	225	4	225	5.8e-32	142.1
input|c2|590703-591465|+|ctg1_611|	NZ_LGCV01000172|c27|15174-16460|+|ADK70_RS19315|ABC_transporter|WP_107087629.1	35.2	216	138	1	6	221	133	346	5.8e-32	142.1
input|c2|590703-591465|+|ctg1_611|	NZ_LGDZ01000254|c38|204597-205583|+|ADL04_RS37505|ABC_transporter_ATP-binding_protein|WP_053712301.1	38.5	221	133	3	2	221	3	221	5.8e-32	142.1
input|c2|590703-591465|+|ctg1_611|	NZ_LXSL01000018|c4|39893-40786|+|A7P95_RS05295|ABC_transporter_ATP-binding_protein|WP_067592295.1	39.7	204	122	1	18	221	16	218	5.8e-32	142.1
input|c2|590703-591465|+|ctg1_611|	NZ_MBFH01000006|c19|219827-220549|+|BBZ61_RS10270|ABC_transporter_ATP-binding_protein|WP_003335199.1	36.2	246	147	4	4	247	2	239	5.8e-32	142.1
input|c2|590703-591465|+|ctg1_611|	NZ_MLYO01000010|c3|57402-58415|-|BIV23_RS03010|ABC_transporter_ATP-binding_protein|WP_071379142.1	36.4	220	133	2	5	221	6	221	5.8e-32	142.1
input|c2|590703-591465|+|ctg1_611|	NZ_MSIF01000001|c4|419489-420463|-|BLA60_RS02040|ABC_transporter_ATP-binding_protein|WP_075130930.1	39.0	228	125	3	6	219	7	234	5.8e-32	142.1
input|c2|590703-591465|+|ctg1_611|	NC_009719|c1|1635119-1637863|+|PLAV_RS07620|ABC_transporter_ATP-binding_protein/permease|WP_012110407.1	33.7	246	150	4	5	247	272	507	7.6e-32	141.7
input|c2|590703-591465|+|ctg1_611|	NC_010655|c2|1646222-1647985|-|AMUC_RS07355|ABC_transporter_ATP-binding_protein|WP_012420420.1	34.4	244	152	4	6	246	337	575	7.6e-32	141.7
input|c2|590703-591465|+|ctg1_611|	NC_012522|c20|7625762-7626706|-|ROP_RS34700|ABC_transporter_ATP-binding_protein|WP_015890653.1	36.4	217	135	1	5	221	12	225	7.6e-32	141.7
input|c2|590703-591465|+|ctg1_611|	NC_014221|c1|2359309-2360103|-|TRAD_RS10830|LPS_export_ABC_transporter_ATP-binding_protein|WP_013178656.1	38.1	218	130	3	5	217	26	243	7.6e-32	141.7
input|c2|590703-591465|+|ctg1_611|	NC_015638|c2|2335599-2336342|+|LACAL_RS10460|ABC_transporter_ATP-binding_protein|WP_013870704.1	34.5	249	149	4	6	249	2	241	7.6e-32	141.7
input|c2|590703-591465|+|ctg1_611|	NC_016582|c46|11538991-11539932|+|SBI_RS47495|ABC_transporter_ATP-binding_protein|WP_014182232.1	35.9	217	138	1	5	221	6	221	7.6e-32	141.7
input|c2|590703-591465|+|ctg1_611|	NZ_AUFJ01000010|c3|52443-53393|-|K318_RS19345|ABC_transporter_ATP-binding_protein|WP_084499820.1	40.7	204	120	1	15	217	3	206	7.6e-32	141.7
input|c2|590703-591465|+|ctg1_611|	NZ_BBOM01000012|c7|294179-295012|-|AOM46_RS28525|ABC_transporter_ATP-binding_protein|WP_062216696.1	38.5	218	128	2	11	226	7	220	7.6e-32	141.7
input|c2|590703-591465|+|ctg1_611|	NZ_CP012479|c1|680292-681257|+|AL755_RS06900|ABC_transporter_ATP-binding_protein|WP_054010373.1	36.8	220	134	2	5	224	22	236	7.6e-32	141.7
input|c2|590703-591465|+|ctg1_611|	NZ_CP015409|c1|556905-558665|-|A4V05_RS02360|ABC_transporter_ATP-binding_protein|WP_065528841.1	34.4	244	152	4	6	246	337	575	7.6e-32	141.7
input|c2|590703-591465|+|ctg1_611|	NZ_CP018145|c6|2012174-2013109|-|BP422_RS09790|ABC_transporter_ATP-binding_protein|WP_088907567.1	38.0	213	130	1	5	215	4	216	7.6e-32	141.7
input|c2|590703-591465|+|ctg1_611|	NZ_CP022434|c17|6450680-6451591|+|CGQ36_RS27065|ABC_transporter_ATP-binding_protein|WP_094805151.1	33.8	213	139	1	11	221	1	213	7.6e-32	141.7
input|c2|590703-591465|+|ctg1_611|	NZ_CP022685|c16|3827253-3828179|-|KY5_RS16395|ABC_transporter_ATP-binding_protein|WP_098242948.1	34.6	228	143	2	21	248	27	248	7.6e-32	141.7
input|c2|590703-591465|+|ctg1_611|	NZ_FMIC01000002|c2|626881-627828|+|GA0070608_RS03295|ABC_transporter_ATP-binding_protein|WP_091621396.1	36.4	220	134	3	5	224	21	234	7.6e-32	141.7
input|c2|590703-591465|+|ctg1_611|	NZ_FNSV01000005|c3|1048760-1049704|+|BLV94_RS09520|ABC_transporter_ATP-binding_protein|WP_072942087.1	36.4	217	135	1	5	221	12	225	7.6e-32	141.7
input|c2|590703-591465|+|ctg1_611|	NZ_FOEF01000002|c11|10626-11564|+|BMY97_RS04515|ABC_transporter_ATP-binding_protein|WP_091613013.1	36.7	221	132	3	4	221	5	220	7.6e-32	141.7
input|c2|590703-591465|+|ctg1_611|	NZ_JH164868|c25|99598-100512|-|KIM_RS0132045|ABC_transporter_ATP-binding_protein|WP_010045795.1	39.0	223	131	3	5	222	8	230	7.6e-32	141.7
input|c2|590703-591465|+|ctg1_611|	NZ_JMQI01000024|c8|959-1798|-|DV20_RS10890|ABC_transporter_ATP-binding_protein|WP_043779035.1	37.1	232	139	3	11	239	7	234	7.6e-32	141.7
input|c2|590703-591465|+|ctg1_611|	NZ_JNXC01000010|c11|73708-74625|+|OQ02_RS17510|ABC_transporter_ATP-binding_protein|WP_051772473.1	38.4	219	132	3	9	224	9	227	7.6e-32	141.7
input|c2|590703-591465|+|ctg1_611|	NZ_JVKZ01000028|c4|1480-2394|-|ADD53_RS04480|ABC_transporter_ATP-binding_protein|WP_049348549.1	36.3	248	153	3	6	251	2	246	7.6e-32	141.7
input|c2|590703-591465|+|ctg1_611|	NZ_KB906897|c23|1089-2000|+|G011_RS0129195|ABC_transporter_ATP-binding_protein|WP_019611581.1	33.8	213	139	1	11	221	1	213	7.6e-32	141.7
input|c2|590703-591465|+|ctg1_611|	NZ_KI911371|c2|580845-581777|+|H038_RS0122760|ABC_transporter_ATP-binding_protein|WP_027906493.1	37.1	224	134	3	3	221	2	223	7.6e-32	141.7
input|c2|590703-591465|+|ctg1_611|	NZ_LDCN01000002|c9|874848-875783|-|AA984_RS08995|ABC_transporter_ATP-binding_protein|WP_047069414.1	38.0	213	130	1	5	215	4	216	7.6e-32	141.7
input|c2|590703-591465|+|ctg1_611|	NZ_LDWH01000010|c1|143466-144197|+|VL03_RS17080|ABC_transporter_ATP-binding_protein|WP_053072233.1	34.2	219	140	2	6	222	3	219	7.6e-32	141.7
input|c2|590703-591465|+|ctg1_611|	NZ_LDWJ01000002|c2|302412-303143|+|VL06_RS01785|ABC_transporter_ATP-binding_protein|WP_053072233.1	34.2	219	140	2	6	222	3	219	7.6e-32	141.7
input|c2|590703-591465|+|ctg1_611|	NZ_LDWO01000046|c5|24244-24975|+|VL12_RS21635|ABC_transporter_ATP-binding_protein|WP_053072233.1	34.2	219	140	2	6	222	3	219	7.6e-32	141.7
input|c2|590703-591465|+|ctg1_611|	NZ_LFME01000001|c1|259565-271009|+|ACP93_RS01085|D-alanine--poly(phosphoribitol)_ligase_subunit_DltA|WP_082143331.1	36.2	213	132	2	8	216	3506	3718	7.6e-32	141.7
input|c2|590703-591465|+|ctg1_611|	NZ_LGYH01000009|c6|8713-9609|-|AKG09_RS09380|ABC_transporter_ATP-binding_protein|WP_054619188.1	36.4	225	140	2	6	228	2	225	7.6e-32	141.7
input|c2|590703-591465|+|ctg1_611|	NZ_LN831787|c2|1646642-1648402|-|BN1009_RS07175|ABC_transporter_ATP-binding_protein|WP_031930955.1	34.4	244	152	4	6	246	337	575	7.6e-32	141.7
input|c2|590703-591465|+|ctg1_611|	NZ_LOWC01000132|c18|12914-15853|+|WS69_RS20985|ABC_transporter_ATP-binding_protein/permease|WP_059472612.1	32.9	249	154	4	2	247	268	506	7.6e-32	141.7
input|c2|590703-591465|+|ctg1_611|	NZ_LQQY01000043|c6|125686-126417|+|AV649_RS18825|ABC_transporter_ATP-binding_protein|WP_053072233.1	34.2	219	140	2	6	222	3	219	7.6e-32	141.7
input|c2|590703-591465|+|ctg1_611|	NZ_LT963352|c15|3275987-3276901|+|SCNRRL3882_RS14490|ABC_transporter_ATP-binding_protein|WP_010045795.1	39.0	223	131	3	5	222	8	230	7.6e-32	141.7
input|c2|590703-591465|+|ctg1_611|	NZ_LVJX01000004|c3|732954-733877|-|A3194_RS04205|ABC_transporter_ATP-binding_protein|WP_069003532.1	36.0	214	135	1	20	231	17	230	7.6e-32	141.7
input|c2|590703-591465|+|ctg1_611|	NZ_LVJZ01000003|c2|550761-551684|+|A3196_RS02605|ABC_transporter_ATP-binding_protein|WP_069019623.1	36.0	214	135	1	20	231	17	230	7.6e-32	141.7
input|c2|590703-591465|+|ctg1_611|	NZ_MDLM01000001|c1|263609-264442|-|BFR40_RS01195|ABC_transporter_ATP-binding_protein|WP_069128627.1	36.2	221	139	1	1	221	1	219	7.6e-32	141.7
input|c2|590703-591465|+|ctg1_611|	NC_008148|c1|435244-436056|+|RXYL_RS02045|ABC_transporter_ATP-binding_protein|WP_011563398.1	33.6	253	154	5	5	248	10	257	9.9e-32	141.4
input|c2|590703-591465|+|ctg1_611|	NC_010511|c5|1927894-1928820|-|M446_RS08085|ABC_transporter_ATP-binding_protein|WP_012331619.1	37.3	217	135	1	6	221	5	221	9.9e-32	141.4
input|c2|590703-591465|+|ctg1_611|	NC_017765|c4|771336-772490|+|SHJG_RS03270|ABC_transporter_ATP-binding_protein|WP_014669239.1	37.2	223	133	2	2	221	3	221	9.9e-32	141.4
input|c2|590703-591465|+|ctg1_611|	NZ_AGFF01000023|c2|391613-392545|-|ON04_RS11265|ABC_transporter_ATP-binding_protein|WP_033444266.1	37.0	219	133	2	5	222	8	222	9.9e-32	141.4
input|c2|590703-591465|+|ctg1_611|	NZ_APBN01000006|c4|140182-140910|-|I532_RS15710|Na+_extrusion_ABC_transporter_ATP-binding_protein|WP_003389384.1	33.9	245	150	3	6	247	2	237	9.9e-32	141.4
input|c2|590703-591465|+|ctg1_611|	NZ_AUML01000019|c8|83775-84518|-|H527_RS0109565|ABC_transporter_ATP-binding_protein|WP_027412509.1	34.7	248	150	3	6	249	2	241	9.9e-32	141.4
input|c2|590703-591465|+|ctg1_611|	NZ_BCRR01000067|c14|29114-30064|+|ND1_RS22075|ABC_transporter_ATP-binding_protein|WP_061082154.1	38.7	222	124	5	4	215	2	221	9.9e-32	141.4
input|c2|590703-591465|+|ctg1_611|	NZ_CP003987|c9|1651854-1652795|+|GZL_RS06815|ABC_transporter_ATP-binding_protein|WP_039630267.1	36.4	220	133	2	5	221	6	221	9.9e-32	141.4
input|c2|590703-591465|+|ctg1_611|	NZ_CP009230|c3|1730156-1730878|+|NJ8700_RS08005|ABC_transporter_ATP-binding_protein|WP_012771818.1	35.0	237	142	2	17	253	15	239	9.9e-32	141.4
input|c2|590703-591465|+|ctg1_611|	NZ_FNET01000010|c20|31849-32739|+|BLR21_RS22290|ABC_transporter_ATP-binding_protein|WP_090007876.1	35.7	230	134	3	6	230	5	225	9.9e-32	141.4
input|c2|590703-591465|+|ctg1_611|	NZ_FNSZ01000001|c3|441383-442339|+|BLW57_RS02175|ABC_transporter_ATP-binding_protein|WP_093471718.1	39.2	227	128	3	5	221	3	229	9.9e-32	141.4
input|c2|590703-591465|+|ctg1_611|	NZ_FNTO01000001|c35|8552326-8553282|-|BLV73_RS39260|ABC_transporter_ATP-binding_protein|WP_093698707.1	39.2	227	128	3	5	221	3	229	9.9e-32	141.4
input|c2|590703-591465|+|ctg1_611|	NZ_FOJT01000003|c1|250735-251487|+|BM053_RS06295|ABC_transporter_ATP-binding_protein|WP_091475259.1	34.5	249	151	3	6	250	5	245	9.9e-32	141.4
input|c2|590703-591465|+|ctg1_611|	NZ_JASY01000002|c4|134669-135367|-|JE46_RS03695|ABC_transporter_ATP-binding_protein|WP_035136437.1	35.1	231	140	2	21	249	4	226	9.9e-32	141.4
input|c2|590703-591465|+|ctg1_611|	NZ_JH164965|c3|321852-322766|+|HMPREF1028_RS04175|ABC_transporter_ATP-binding_protein|WP_009311564.1	36.7	248	152	3	6	251	2	246	9.9e-32	141.4
input|c2|590703-591465|+|ctg1_611|	NZ_JOEA01000029|c28|50380-51270|-|IG04_RS0137390|ABC_transporter_ATP-binding_protein|WP_030481482.1	35.7	230	134	3	6	230	5	225	9.9e-32	141.4
input|c2|590703-591465|+|ctg1_611|	NZ_JVPX01000001|c1|227939-228661|-|ADA88_RS01205|ABC_transporter_ATP-binding_protein|WP_049364839.1	38.2	207	127	1	17	223	15	220	9.9e-32	141.4
input|c2|590703-591465|+|ctg1_611|	NZ_JZIM01000022|c8|21653-22660|+|XANALMUS060_RS14760|ABC_transporter_ATP-binding_protein|WP_045739083.1	36.5	233	141	4	9	237	30	259	9.9e-32	141.4
input|c2|590703-591465|+|ctg1_611|	NZ_KB894694|c3|137597-138445|+|C509_RS0114360|ABC_transporter_ATP-binding_protein|WP_018707621.1	37.8	222	133	3	6	225	5	223	9.9e-32	141.4
input|c2|590703-591465|+|ctg1_611|	NZ_KQ948371|c31|143163-144425|-|AQJ11_RS38825|ABC_transporter_ATP-binding_protein|WP_059266486.1	37.2	223	133	2	2	221	3	221	9.9e-32	141.4
input|c2|590703-591465|+|ctg1_611|	NZ_KV799997|c7|80286-81200|+|HMPREF2700_RS09865|ABC_transporter_ATP-binding_protein|WP_070591928.1	36.7	248	152	3	6	251	2	246	9.9e-32	141.4
input|c2|590703-591465|+|ctg1_611|	NZ_LGVB01000015|c3|1319591-1320493|-|AGR56_RS08315|ABC_transporter_ATP-binding_protein|WP_053241870.1	37.3	220	135	2	6	225	3	219	9.9e-32	141.4
input|c2|590703-591465|+|ctg1_611|	NC_014210|c13|5581131-5582042|+|NDAS_RS23215|ABC_transporter_ATP-binding_protein|WP_041552961.1	33.8	213	139	1	11	221	1	213	1.3e-31	141.0
input|c2|590703-591465|+|ctg1_611|	NC_015957|c2|1147079-1148020|+|STRVI_RS05210|ABC_transporter_ATP-binding_protein|WP_014054567.1	35.5	217	139	1	5	221	6	221	1.3e-31	141.0
input|c2|590703-591465|+|ctg1_611|	NZ_BAGG01000061|c20|220235-221140|+|ON30_RS13050|ABC_transporter_ATP-binding_protein|WP_040706962.1	36.1	208	130	2	6	213	4	208	1.3e-31	141.0
input|c2|590703-591465|+|ctg1_611|	NZ_BDBS01000005|c10|147684-148448|+|NP4_RS07540|ABC_transporter_ATP-binding_protein|WP_062509301.1	32.5	249	154	2	2	248	4	240	1.3e-31	141.0
input|c2|590703-591465|+|ctg1_611|	NZ_CP010976|c5|1745265-1745987|+|UB51_RS07460|hypothetical_protein|WP_044876771.1	31.3	246	157	3	6	248	2	238	1.3e-31	141.0
input|c2|590703-591465|+|ctg1_611|	NZ_CP017965|c17|6398316-6399227|+|A9R04_RS27110|ABC_transporter_ATP-binding_protein|WP_041552961.1	33.8	213	139	1	11	221	1	213	1.3e-31	141.0
input|c2|590703-591465|+|ctg1_611|	NZ_CP025394|c32|6865443-6866357|+|CFP65_RS29235|ABC_transporter_ATP-binding_protein|WP_104818992.1	34.5	238	153	2	5	241	8	243	1.3e-31	141.0
input|c2|590703-591465|+|ctg1_611|	NZ_FLRG01000002|c8|917533-918273|-|BN8553_RS10990|ABC_transporter_ATP-binding_protein|WP_074407507.1	35.3	252	142	5	6	249	2	240	1.3e-31	141.0
input|c2|590703-591465|+|ctg1_611|	NZ_FMHW01000002|c18|2387036-2387992|+|GA0074692_RS10335|ABC_transporter_ATP-binding_protein|WP_091653199.1	40.9	203	113	3	18	215	24	224	1.3e-31	141.0
input|c2|590703-591465|+|ctg1_611|	NZ_JURA01000032|c2|70237-71151|+|ADE96_RS04840|ABC_transporter_ATP-binding_protein|WP_049331995.1	36.3	248	153	3	6	251	2	246	1.3e-31	141.0
input|c2|590703-591465|+|ctg1_611|	NZ_JXUQ02000001|c19|2818953-2819870|-|PZ61_RS11675|ABC_transporter_ATP-binding_protein|WP_047178572.1	37.7	215	129	2	10	224	26	235	1.3e-31	141.0
input|c2|590703-591465|+|ctg1_611|	NZ_KB892022|c17|63018-63947|+|B082_RS0120070|ABC_transporter_ATP-binding_protein|WP_051094649.1	35.6	239	148	5	5	242	2	235	1.3e-31	141.0
input|c2|590703-591465|+|ctg1_611|	NZ_KB903289|c15|295421-296200|+|A3E1_RS0129355|ABC_transporter_ATP-binding_protein|WP_020524380.1	41.7	216	110	5	1	216	1	200	1.3e-31	141.0
input|c2|590703-591465|+|ctg1_611|	NZ_KI391954|c5|115384-116328|-|HMPREF9336_RS10505|ABC_transporter_ATP-binding_protein|WP_007466798.1	35.4	223	139	3	5	223	11	232	1.3e-31	141.0
input|c2|590703-591465|+|ctg1_611|	NZ_KQ948212|c15|436507-437565|-|AQI95_RS19605|ABC_transporter_ATP-binding_protein|WP_079071343.1	36.0	253	144	6	5	247	45	289	1.3e-31	141.0
input|c2|590703-591465|+|ctg1_611|	NZ_KV792654|c1|170920-171834|+|HMPREF3139_RS01065|ABC_transporter_ATP-binding_protein|WP_070459634.1	36.3	248	153	3	6	251	2	246	1.3e-31	141.0
input|c2|590703-591465|+|ctg1_611|	NZ_KV804556|c1|74325-75239|+|HMPREF2797_RS00375|ABC_transporter_ATP-binding_protein|WP_070606145.1	36.3	248	153	3	6	251	2	246	1.3e-31	141.0
input|c2|590703-591465|+|ctg1_611|	NZ_KV816463|c3|161100-162014|+|HMPREF2972_RS06140|ABC_transporter_ATP-binding_protein|WP_070606145.1	36.3	248	153	3	6	251	2	246	1.3e-31	141.0
input|c2|590703-591465|+|ctg1_611|	NZ_KV828082|c7|330551-331465|-|HMPREF2567_RS08985|ABC_transporter_ATP-binding_protein|WP_070606145.1	36.3	248	153	3	6	251	2	246	1.3e-31	141.0
input|c2|590703-591465|+|ctg1_611|	NZ_LT700188|c1|1135024-1135905|+|BQ9896_RS05715|ABC_transporter_ATP-binding_protein|WP_024048347.1	34.5	229	145	3	1	226	1	227	1.3e-31	141.0
input|c2|590703-591465|+|ctg1_611|	NZ_MBET01000052|c6|120486-121421|+|A5745_RS08720|ABC_transporter_ATP-binding_protein|WP_076115754.1	36.4	217	133	2	6	221	10	222	1.3e-31	141.0
input|c2|590703-591465|+|ctg1_611|	NZ_AXDW01000007|c4|243400-244278|-|K344_RS0105500|ABC_transporter_ATP-binding_protein|WP_028079814.1	36.1	216	132	2	6	221	5	214	1.7e-31	140.6
input|c2|590703-591465|+|ctg1_611|	NZ_BAEU01000032|c6|21122-22069|-|B8115_RS02670|ABC_transporter_ATP-binding_protein|WP_010626202.1	37.1	221	136	2	3	222	2	220	1.7e-31	140.6
input|c2|590703-591465|+|ctg1_611|	NZ_BDFA01000009|c1|328507-329421|+|BGB88_RS01280|ABC_transporter_ATP-binding_protein|WP_069860450.1	35.0	214	134	3	6	217	4	214	1.7e-31	140.6
input|c2|590703-591465|+|ctg1_611|	NZ_CBYO010000001|c1|295255-296166|-|TY11_RS01290|ABC_transporter_ATP-binding_protein|WP_042142102.1	33.9	251	150	5	4	242	2	248	1.7e-31	140.6
input|c2|590703-591465|+|ctg1_611|	NZ_CM001437|c3|1947673-1948425|-|MYROD_RS08700|ABC_transporter_ATP-binding_protein|WP_002988598.1	32.9	252	156	3	1	248	1	243	1.7e-31	140.6
input|c2|590703-591465|+|ctg1_611|	NZ_CM003601|c17|5673090-5674007|+|JI76_RS24775|ABC_transporter_ATP-binding_protein|WP_050360649.1	37.7	215	129	2	10	224	26	235	1.7e-31	140.6
input|c2|590703-591465|+|ctg1_611|	NZ_CP007207|c2|2516590-2517342|-|FPG3_RS11095|ABC_transporter_ATP-binding_protein|WP_074460258.1	34.5	249	151	3	6	250	5	245	1.7e-31	140.6
input|c2|590703-591465|+|ctg1_611|	NZ_CP010519|c35|8335648-8336556|-|SLNWT_RS33735|ABC_transporter_ATP-binding_protein|WP_040255765.1	34.6	214	137	2	4	217	2	212	1.7e-31	140.6
input|c2|590703-591465|+|ctg1_611|	NZ_CP019458|c38|9507598-9508512|+|BV401_RS39160|ABC_transporter_ATP-binding_protein|WP_069860450.1	35.0	214	134	3	6	217	4	214	1.7e-31	140.6
input|c2|590703-591465|+|ctg1_611|	NZ_CP025018|c11|2056125-2057039|-|CFP59_RS07840|ABC_transporter_ATP-binding_protein|WP_069860450.1	35.0	214	134	3	6	217	4	214	1.7e-31	140.6
input|c2|590703-591465|+|ctg1_611|	NZ_FNST01000002|c25|7173478-7174386|+|BLV72_RS33855|ABC_transporter_ATP-binding_protein|WP_093467141.1	34.9	212	135	2	6	217	4	212	1.7e-31	140.6
input|c2|590703-591465|+|ctg1_611|	NZ_FOUZ01000008|c1|124632-125357|-|BM072_RS09140|ABC_transporter_ATP-binding_protein|WP_092908357.1	35.5	245	145	4	6	246	2	237	1.7e-31	140.6
input|c2|590703-591465|+|ctg1_611|	NZ_FPAM01000023|c5|54236-54985|+|BM423_RS23980|ABC_transporter_ATP-binding_protein|WP_074493640.1	33.3	255	156	4	1	250	1	246	1.7e-31	140.6
input|c2|590703-591465|+|ctg1_611|	NZ_FQZK01000013|c4|206816-207802|+|BUE45_RS20900|DUF4162_domain-containing_protein|WP_073381059.1	38.8	214	126	3	12	222	15	226	1.7e-31	140.6
input|c2|590703-591465|+|ctg1_611|	NZ_GL635794|c7|296170-297084|-|HMPREF0604_RS07000|ABC_transporter_ATP-binding_protein|WP_003748196.1	35.9	248	154	3	6	251	2	246	1.7e-31	140.6
input|c2|590703-591465|+|ctg1_611|	NZ_JAFQ01000004|c30|7028017-7028949|+|D892_RS0133075|ABC_transporter_ATP-binding_protein|WP_024805356.1	37.6	221	133	2	2	221	5	221	1.7e-31	140.6
input|c2|590703-591465|+|ctg1_611|	NZ_JUTD01000010|c1|78857-79759|+|ADE63_RS00935|ABC_transporter_ATP-binding_protein|WP_049328434.1	36.3	248	153	3	6	251	2	246	1.7e-31	140.6
input|c2|590703-591465|+|ctg1_611|	NZ_KK073875|c2|1796299-1797276|-|SACSAC_RS07710|ABC_transporter_ATP-binding_protein|WP_037285090.1	34.1	223	144	2	1	222	1	221	1.7e-31	140.6
input|c2|590703-591465|+|ctg1_611|	NZ_KQ257779|c15|437782-438699|-|IQ60_RS22925|ABC_transporter_ATP-binding_protein|WP_050360649.1	37.7	215	129	2	10	224	26	235	1.7e-31	140.6
input|c2|590703-591465|+|ctg1_611|	NZ_KQ758600|c1|226428-227402|-|AS031_RS05675|ABC_transporter_ATP-binding_protein|WP_082641959.1	35.9	220	139	1	4	223	22	239	1.7e-31	140.6
input|c2|590703-591465|+|ctg1_611|	NZ_KV800120|c5|161623-162537|+|HMPREF2711_RS03850|ABC_transporter_ATP-binding_protein|WP_003748196.1	35.9	248	154	3	6	251	2	246	1.7e-31	140.6
input|c2|590703-591465|+|ctg1_611|	NZ_LGUE01000004|c5|751377-752108|-|AF331_RS14010|ABC_transporter_ATP-binding_protein|WP_053428697.1	33.8	219	141	2	6	222	3	219	1.7e-31	140.6
input|c2|590703-591465|+|ctg1_611|	NZ_LHUY01000001|c1|124012-125781|+|AD675_RS00480|heme_ABC_exporter_ATP-binding_protein_CcmA|WP_031321627.1	36.1	219	137	2	6	222	342	559	1.7e-31	140.6
input|c2|590703-591465|+|ctg1_611|	NZ_LIPE01000001|c4|849963-850880|-|AMK12_RS03760|ABC_transporter_ATP-binding_protein|WP_050360649.1	37.7	215	129	2	10	224	26	235	1.7e-31	140.6
input|c2|590703-591465|+|ctg1_611|	NZ_LLZJ01000404|c53|16760-17668|+|ADL28_RS38455|ABC_transporter_ATP-binding_protein|WP_059148435.1	35.4	212	134	2	6	217	4	212	1.7e-31	140.6
input|c2|590703-591465|+|ctg1_611|	NZ_LMAJ01000005|c1|130268-130966|-|AR687_RS07180|ABC_transporter_ATP-binding_protein|WP_059115539.1	35.9	231	138	2	21	249	4	226	1.7e-31	140.6
input|c2|590703-591465|+|ctg1_611|	NZ_LMGX01000020|c27|855951-856868|+|ASD97_RS30850|ABC_transporter_ATP-binding_protein|WP_050360649.1	37.7	215	129	2	10	224	26	235	1.7e-31	140.6
input|c2|590703-591465|+|ctg1_611|	NZ_LN831776|c6|6676670-6677620|-|PRIO_RS28255|ABC_transporter_ATP-binding_protein|WP_020433417.1	38.7	204	123	2	22	223	24	227	1.7e-31	140.6
input|c2|590703-591465|+|ctg1_611|	NZ_LOHE01000013|c2|12275-13006|-|AYC61_RS01020|ABC_transporter_ATP-binding_protein|WP_066495494.1	37.2	226	139	2	6	231	4	226	1.7e-31	140.6
input|c2|590703-591465|+|ctg1_611|	NZ_LZHV01000005|c1|8696-9631|+|A5730_RS00580|ABC_transporter_ATP-binding_protein|WP_067894176.1	36.4	217	133	2	6	221	10	222	1.7e-31	140.6
input|c2|590703-591465|+|ctg1_611|	NZ_MLYN01000013|c5|66664-67689|+|BIV25_RS06425|ABC_transporter_ATP-binding_protein|WP_079176461.1	35.9	220	134	2	5	221	6	221	1.7e-31	140.6
input|c2|590703-591465|+|ctg1_611|	NC_012491|c4|3021010-3021945|-|BBR47_RS14665|ABC_transporter_ATP-binding_protein|WP_015891187.1	38.0	213	130	1	5	215	4	216	2.2e-31	140.2
input|c2|590703-591465|+|ctg1_611|	NC_015957|c14|4040658-4041566|+|STRVI_RS17310|ABC_transporter_ATP-binding_protein|WP_014056963.1	34.9	212	135	2	6	217	4	212	2.2e-31	140.2
input|c2|590703-591465|+|ctg1_611|	NC_018485|c11|3282457-3283389|-|BN69_RS15845|ABC_transporter_ATP-binding_protein|WP_014892658.1	37.3	201	126	0	12	212	12	212	2.2e-31	140.2
input|c2|590703-591465|+|ctg1_611|	NC_020504|c10|2247099-2248058|-|BN159_RS09875|ABC_transporter_ATP-binding_protein|WP_015656809.1	38.6	228	129	3	5	221	3	230	2.2e-31	140.2
input|c2|590703-591465|+|ctg1_611|	NZ_ACKO02000012|c3|77699-78613|-|NEISICOT_RS07665|ABC_transporter_ATP-binding_protein|WP_003759122.1	36.3	248	153	3	6	251	2	246	2.2e-31	140.2
input|c2|590703-591465|+|ctg1_611|	NZ_CP011387|c1|1252312-1253055|-|SU48_RS05695|ABC_transporter_ATP-binding_protein|WP_064015872.1	37.5	216	131	2	6	218	2	216	2.2e-31	140.2
input|c2|590703-591465|+|ctg1_611|	NZ_CP018627|c13|1844314-1845222|-|SHXM_RS07200|ABC_transporter_ATP-binding_protein|WP_014056963.1	34.9	212	135	2	6	217	4	212	2.2e-31	140.2
input|c2|590703-591465|+|ctg1_611|	NZ_FMTX01000030|c4|14135-15040|-|BLP48_RS13500|ABC_transporter_ATP-binding_protein|WP_090037769.1	34.7	222	138	3	6	225	5	221	2.2e-31	140.2
input|c2|590703-591465|+|ctg1_611|	NZ_FNDR01000005|c5|143209-144117|+|BLR24_RS13530|ABC_transporter_ATP-binding_protein|WP_093017621.1	38.6	210	127	2	14	221	12	221	2.2e-31	140.2
input|c2|590703-591465|+|ctg1_611|	NZ_FNSO01000004|c10|2423368-2424207|+|BLW76_RS21230|ABC_transporter_ATP-binding_protein|WP_091310059.1	37.6	218	130	2	11	226	7	220	2.2e-31	140.2
input|c2|590703-591465|+|ctg1_611|	NZ_FOAB01000001|c1|154847-155605|+|BMY33_RS00680|ABC_transporter_ATP-binding_protein|WP_091404091.1	32.5	249	156	3	6	250	7	247	2.2e-31	140.2
input|c2|590703-591465|+|ctg1_611|	NZ_GL349412|c5|63296-64210|+|HMPREF9016_RS06060|ABC_transporter_ATP-binding_protein|WP_009174199.1	36.3	248	153	3	6	251	2	246	2.2e-31	140.2
input|c2|590703-591465|+|ctg1_611|	NZ_GL985619|c2|133607-134521|-|HMPREF9418_RS04710|ABC_transporter_ATP-binding_protein|WP_009174199.1	36.3	248	153	3	6	251	2	246	2.2e-31	140.2
input|c2|590703-591465|+|ctg1_611|	NZ_JARP01000002|c3|289585-290283|-|AT46_RS08105|ABC_transporter_ATP-binding_protein|WP_035666993.1	35.7	230	138	2	21	248	4	225	2.2e-31	140.2
input|c2|590703-591465|+|ctg1_611|	NZ_JNZS01000007|c6|369754-370635|+|IF22_RS0111165|ABC_transporter_ATP-binding_protein|WP_030330958.1	37.8	222	132	3	6	226	7	223	2.2e-31	140.2
input|c2|590703-591465|+|ctg1_611|	NZ_JQML01000001|c8|2059284-2060285|+|BS75_RS08930|ABC_transporter_ATP-binding_protein|WP_081982196.1	39.0	205	122	2	23	224	42	246	2.2e-31	140.2
input|c2|590703-591465|+|ctg1_611|	NZ_KV797456|c3|283138-284052|-|HMPREF2601_RS04980|ABC_transporter_ATP-binding_protein|WP_070504217.1	36.3	248	153	3	6	251	2	246	2.2e-31	140.2
input|c2|590703-591465|+|ctg1_611|	NZ_KV830581|c7|23673-24587|-|HMPREF2675_RS08335|ABC_transporter_ATP-binding_protein|WP_009174199.1	36.3	248	153	3	6	251	2	246	2.2e-31	140.2
input|c2|590703-591465|+|ctg1_611|	NZ_KV831887|c2|10727-11641|+|HMPREF2557_RS04090|ABC_transporter_ATP-binding_protein|WP_009174199.1	36.3	248	153	3	6	251	2	246	2.2e-31	140.2
input|c2|590703-591465|+|ctg1_611|	NZ_LITP01000001|c3|2106450-2107355|-|AMS62_RS09650|ABC_transporter_ATP-binding_protein|WP_053490457.1	36.7	245	148	5	5	248	4	242	2.2e-31	140.2
input|c2|590703-591465|+|ctg1_611|	NZ_LIVW01000001|c4|813705-814622|-|AMK28_RS03575|ABC_transporter_ATP-binding_protein|WP_069756635.1	38.1	215	128	3	10	224	26	235	2.2e-31	140.2
input|c2|590703-591465|+|ctg1_611|	NZ_LMRU01000001|c1|291979-292710|+|ASG66_RS01360|ABC_transporter_ATP-binding_protein|WP_056533146.1	33.8	219	141	2	6	222	3	219	2.2e-31	140.2
input|c2|590703-591465|+|ctg1_611|	NZ_LVYG01000001|c4|774198-775133|+|A4S11_RS03100|ABC_transporter_ATP-binding_protein|WP_015891187.1	38.0	213	130	1	5	215	4	216	2.2e-31	140.2
input|c2|590703-591465|+|ctg1_611|	NZ_MJAF01000093|c31|24534-25451|-|BFN23_RS31145|ABC_transporter_ATP-binding_protein|WP_069756635.1	38.1	215	128	3	10	224	26	235	2.2e-31	140.2
input|c2|590703-591465|+|ctg1_611|	NZ_MTPV01000074|c2|48372-49358|-|BMF89_RS19915|ABC_transporter_ATP-binding_protein|WP_078108768.1	36.7	221	137	2	5	222	11	231	2.2e-31	140.2
input|c2|590703-591465|+|ctg1_611|	NC_013131|c10|4142102-4143028|+|CACI_RS18360|ABC_transporter_ATP-binding_protein|WP_041541960.1	34.4	244	158	1	5	248	12	253	2.9e-31	139.8
input|c2|590703-591465|+|ctg1_611|	NC_014833|c1|965889-966830|+|RUMAL_RS04425|ABC_transporter_ATP-binding_protein|WP_013497571.1	34.4	218	138	2	6	221	4	218	2.9e-31	139.8
input|c2|590703-591465|+|ctg1_611|	NZ_AEDP01000004|c4|16965-17882|-|HMPREF9289_RS00125|bacitracin_ABC_transporter_ATP-binding_protein|WP_004167045.1	38.8	219	131	2	3	220	2	218	2.9e-31	139.8
input|c2|590703-591465|+|ctg1_611|	NZ_AKIX01000128|c15|46706-47641|-|PMI05_RS27650|ABC_transporter_ATP-binding_protein|WP_007729116.1	37.6	213	131	1	5	215	4	216	2.9e-31	139.8
input|c2|590703-591465|+|ctg1_611|	NZ_BBXG01000005|c10|253718-254617|-|AW270_RS12145|ABC_transporter_ATP-binding_protein|WP_061293976.1	34.6	217	140	1	5	221	3	217	2.9e-31	139.8
input|c2|590703-591465|+|ctg1_611|	NZ_BCAG01000003|c2|1637996-1638886|-|DFT_RS11960|ABC_transporter_ATP-binding_protein|WP_054031416.1	38.4	211	124	2	11	221	12	216	2.9e-31	139.8
input|c2|590703-591465|+|ctg1_611|	NZ_BDBE01000025|c6|127581-128474|-|NC7_RS07445|ABC_transporter_ATP-binding_protein|WP_067980707.1	36.0	214	133	3	9	222	6	215	2.9e-31	139.8
input|c2|590703-591465|+|ctg1_611|	NZ_BDBU01000070|c33|4687-5529|-|NJ1_RS36090|ABC_transporter_ATP-binding_protein|WP_084479218.1	32.1	246	153	2	5	248	33	266	2.9e-31	139.8
input|c2|590703-591465|+|ctg1_611|	NZ_CP007627|c2|2640954-2641706|-|FE46_RS11665|ABC_transporter_ATP-binding_protein|WP_011964362.1	34.5	249	151	3	6	250	5	245	2.9e-31	139.8
input|c2|590703-591465|+|ctg1_611|	NZ_CP013220|c28|1003837-1005099|+|SHL15_RS41845|ABC_transporter_ATP-binding_protein|WP_058084817.1	36.8	223	134	2	2	221	3	221	2.9e-31	139.8
input|c2|590703-591465|+|ctg1_611|	NZ_CP023992|c34|8767663-8768577|+|SMALA_RS36000|ABC_transporter_ATP-binding_protein|WP_099015850.1	35.0	214	134	3	6	217	4	214	2.9e-31	139.8
input|c2|590703-591465|+|ctg1_611|	NZ_CP025938|c2|2520464-2521207|+|C1A40_RS11180|ABC_transporter_ATP-binding_protein|WP_102995961.1	32.1	249	157	3	6	250	2	242	2.9e-31	139.8
input|c2|590703-591465|+|ctg1_611|	NZ_FNGN01000004|c3|95165-95908|+|BLT34_RS08065|ABC_transporter_ATP-binding_protein|WP_074581962.1	35.0	243	147	3	6	246	4	237	2.9e-31	139.8
input|c2|590703-591465|+|ctg1_611|	NZ_FQZK01000011|c8|141093-142073|+|BUE45_RS18505|ABC_transporter_ATP-binding_protein|WP_073380608.1	38.2	220	129	3	5	221	22	237	2.9e-31	139.8
input|c2|590703-591465|+|ctg1_611|	NZ_FRBX01000002|c4|302279-302977|-|BUE22_RS07935|ABC_transporter_ATP-binding_protein|WP_073395014.1	35.3	232	138	3	21	249	4	226	2.9e-31	139.8
input|c2|590703-591465|+|ctg1_611|	NZ_GG666304|c3|17797-18714|+|HMPREF0077_RS09140|bacitracin_ABC_transporter_ATP-binding_protein|WP_004167045.1	38.8	219	131	2	3	220	2	218	2.9e-31	139.8
input|c2|590703-591465|+|ctg1_611|	NZ_JABQ01000086|c44|22084-22998|+|Z951_RS37665|ABC_transporter_ATP-binding_protein|WP_020866317.1	35.0	214	134	3	6	217	4	214	2.9e-31	139.8
input|c2|590703-591465|+|ctg1_611|	NZ_JNYY01000017|c22|63975-64817|-|OO60_RS33845|ABC_transporter_ATP-binding_protein|WP_004559817.1	37.1	232	139	3	11	239	7	234	2.9e-31	139.8
input|c2|590703-591465|+|ctg1_611|	NZ_JQHF01000028|c8|7536-8450|+|ES17_RS10040|ABC_transporter_ATP-binding_protein|WP_036493991.1	36.3	248	153	3	6	251	2	246	2.9e-31	139.8
input|c2|590703-591465|+|ctg1_611|	NZ_JQNI01000002|c2|1243424-1244161|+|EI73_RS06180|ABC_transporter_ATP-binding_protein|WP_034385165.1	37.4	219	133	2	6	221	2	219	2.9e-31	139.8
input|c2|590703-591465|+|ctg1_611|	NZ_KI866523|c14|1732939-1733889|+|MPTA5024_RS20645|ABC_transporter_ATP-binding_protein|WP_036325865.1	37.3	233	142	3	1	230	1	232	2.9e-31	139.8
input|c2|590703-591465|+|ctg1_611|	NZ_KV821668|c7|30137-31051|-|HMPREF3052_RS10555|ABC_transporter_ATP-binding_protein|WP_070749778.1	36.4	247	152	3	6	250	2	245	2.9e-31	139.8
input|c2|590703-591465|+|ctg1_611|	NZ_KV832193|c1|68107-69021|+|HMPREF2551_RS02755|ABC_transporter_ATP-binding_protein|WP_070837028.1	36.3	248	153	3	6	251	2	246	2.9e-31	139.8
input|c2|590703-591465|+|ctg1_611|	NZ_LK022848|c8|1692089-1693003|-|SIRAN_RS06045|ABC_transporter_ATP-binding_protein|WP_044567911.1	35.0	214	134	3	6	217	4	214	2.9e-31	139.8
input|c2|590703-591465|+|ctg1_611|	NZ_LRTL01000006|c3|320772-321524|-|SU65_RS09305|ABC_transporter_ATP-binding_protein|WP_011964362.1	34.5	249	151	3	6	250	5	245	2.9e-31	139.8
input|c2|590703-591465|+|ctg1_611|	NZ_MIJW01000027|c4|92441-93193|-|FPG87_RS06160|ABC_transporter_ATP-binding_protein|WP_011964362.1	34.5	249	151	3	6	250	5	245	2.9e-31	139.8
input|c2|590703-591465|+|ctg1_611|	NZ_MRBK01000004|c9|345505-346419|-|BTA30_RS04505|ABC_transporter_ATP-binding_protein|WP_076759799.1	35.0	220	140	2	9	227	9	226	2.9e-31	139.8
input|c2|590703-591465|+|ctg1_611|	NZ_MSDT01000003|c1|144747-145490|+|BKM32_RS06895|ABC_transporter_ATP-binding_protein|WP_076663166.1	34.7	248	150	3	6	249	2	241	2.9e-31	139.8
input|c2|590703-591465|+|ctg1_611|	NC_007204|c1|532980-533927|+|PSYC_RS02210|ABC_transporter_ATP-binding_protein|WP_011279725.1	39.0	231	134	4	5	231	6	233	3.8e-31	139.4
input|c2|590703-591465|+|ctg1_611|	NZ_AQRA01000005|c7|277285-278025|-|ATO12_RS12445|ABC_transporter_ATP-binding_protein|WP_034242349.1	34.3	248	150	4	6	249	2	240	3.8e-31	139.4
input|c2|590703-591465|+|ctg1_611|	NZ_AUDS01000010|c4|55672-56412|-|H608_RS0103290|ABC_transporter_ATP-binding_protein|WP_028786427.1	33.6	250	154	3	3	249	2	242	3.8e-31	139.4
input|c2|590703-591465|+|ctg1_611|	NZ_BAEN01000022|c2|98615-99508|+|GLIP_RS05050|ABC_transporter_ATP-binding_protein|WP_008843508.1	35.6	222	138	3	2	223	4	220	3.8e-31	139.4
input|c2|590703-591465|+|ctg1_611|	NZ_BBXE01000017|c6|115640-116335|+|AW273_RS10275|ABC_transporter_ATP-binding_protein|WP_062347602.1	35.8	243	136	4	5	247	4	226	3.8e-31	139.4
input|c2|590703-591465|+|ctg1_611|	NZ_BDBK01000010|c23|314988-315938|-|NI1_RS21125|ABC_transporter_ATP-binding_protein|WP_067823523.1	35.6	225	134	4	5	224	20	238	3.8e-31	139.4
input|c2|590703-591465|+|ctg1_611|	NZ_CP016907|c2|1746627-1747325|+|BB050_RS07435|ABC_transporter_ATP-binding_protein|WP_066033139.1	34.5	232	140	3	21	249	4	226	3.8e-31	139.4
input|c2|590703-591465|+|ctg1_611|	NZ_FMVF01000007|c2|144119-144871|+|BLP55_RS08565|ABC_transporter_ATP-binding_protein|WP_091142026.1	34.1	249	150	4	6	249	5	244	3.8e-31	139.4
input|c2|590703-591465|+|ctg1_611|	NZ_FOLM01000007|c19|56059-56892|-|BM242_RS14100|ABC_transporter_ATP-binding_protein|WP_093839171.1	38.5	218	128	2	11	226	7	220	3.8e-31	139.4
input|c2|590703-591465|+|ctg1_611|	NZ_FRBT01000002|c4|222330-223028|+|BUB21_RS08905|ABC_transporter_ATP-binding_protein|WP_068842308.1	34.5	232	140	3	21	249	4	226	3.8e-31	139.4
input|c2|590703-591465|+|ctg1_611|	NZ_JACB01000052|c11|32225-32965|+|Z053_RS0123420|ABC_transporter_ATP-binding_protein|WP_025667398.1	34.3	248	150	4	6	249	2	240	3.8e-31	139.4
input|c2|590703-591465|+|ctg1_611|	NZ_JALZ01000043|c6|3854-4882|+|OCH239_RS18975|ABC_transporter_ATP-binding_protein|WP_084782658.1	34.6	228	139	6	1	221	30	254	3.8e-31	139.4
input|c2|590703-591465|+|ctg1_611|	NZ_JMEM01000016|c20|206942-207931|+|AA17_RS0122630|ABC_transporter_ATP-binding_protein|WP_080730758.1	36.1	227	139	2	5	225	24	250	3.8e-31	139.4
input|c2|590703-591465|+|ctg1_611|	NZ_JMFA01000010|c6|45856-46845|-|BH92_RS08940|ABC_transporter_ATP-binding_protein|WP_080734355.1	36.1	227	139	2	5	225	24	250	3.8e-31	139.4
input|c2|590703-591465|+|ctg1_611|	NZ_JMFD01000020|c17|756289-757278|+|BH89_RS0119725|ABC_transporter_ATP-binding_protein|WP_080734355.1	36.1	227	139	2	5	225	24	250	3.8e-31	139.4
input|c2|590703-591465|+|ctg1_611|	NZ_JXQR01000018|c2|135216-135914|+|RT99_RS11205|ABC_transporter_ATP-binding_protein|WP_042564951.1	35.3	232	138	3	21	249	4	226	3.8e-31	139.4
input|c2|590703-591465|+|ctg1_611|	NZ_KB900609|c6|4053884-4054810|+|MET2598_RS0119405|ABC_transporter_ATP-binding_protein|WP_018262015.1	37.3	217	135	1	6	221	5	221	3.8e-31	139.4
input|c2|590703-591465|+|ctg1_611|	NZ_KQ948029|c25|203486-204424|+|AQI88_RS26410|ABC_transporter_ATP-binding_protein|WP_067003819.1	39.2	204	121	2	21	221	24	227	3.8e-31	139.4
input|c2|590703-591465|+|ctg1_611|	NZ_KV809505|c2|68856-69770|+|HMPREF2865_RS03475|ABC_transporter_ATP-binding_protein|WP_070645633.1	35.9	248	154	3	6	251	2	246	3.8e-31	139.4
input|c2|590703-591465|+|ctg1_611|	NZ_KV831680|c5|59079-59990|+|HMPREF2608_RS06055|ABC_transporter_ATP-binding_protein|WP_070826324.1	35.9	248	154	3	6	251	2	246	3.8e-31	139.4
input|c2|590703-591465|+|ctg1_611|	NZ_KV838112|c6|15834-16748|-|HMPREF3277_RS09830|ABC_transporter_ATP-binding_protein|WP_070870997.1	35.9	248	154	3	6	251	2	246	3.8e-31	139.4
input|c2|590703-591465|+|ctg1_611|	NZ_LIPB01000001|c4|838743-839660|-|AMK17_RS03685|ABC_transporter_ATP-binding_protein|WP_073866435.1	37.2	215	130	2	10	224	26	235	3.8e-31	139.4
input|c2|590703-591465|+|ctg1_611|	NZ_LIQU01000481|c46|8242-9168|-|AOK12_RS37935|ABC_transporter_ATP-binding_protein|WP_055555487.1	34.3	230	145	2	19	248	25	248	3.8e-31	139.4
input|c2|590703-591465|+|ctg1_611|	NZ_MAQE01000016|c2|155569-156291|+|BBB52_RS09050|ABC_transporter_ATP-binding_protein|WP_065295722.1	35.6	233	138	2	17	249	15	235	3.8e-31	139.4
input|c2|590703-591465|+|ctg1_611|	NZ_MSRF01000028|c4|6293-7141|-|BLX87_RS01015|ABC_transporter_ATP-binding_protein|WP_077109462.1	36.6	227	139	3	6	230	5	228	3.8e-31	139.4
input|c2|590703-591465|+|ctg1_611|	NC_010572|c19|3074751-3076826|-|SGR_RS12800|ABC_transporter_ATP-binding_protein/permease|WP_012379317.1	35.5	231	140	3	3	224	7	237	4.9e-31	139.0
input|c2|590703-591465|+|ctg1_611|	NC_014623|c6|938086-939030|+|STAUR_RS03845|ABC_transporter_ATP-binding_protein|WP_002612761.1	34.5	223	143	2	6	226	16	237	4.9e-31	139.0
input|c2|590703-591465|+|ctg1_611|	NZ_AAEW02000005|c5|125041-126936|-|DACE_RS05270|ABC_transporter_ATP-binding_protein|WP_005998993.1	34.4	221	142	2	4	222	324	543	4.9e-31	139.0
input|c2|590703-591465|+|ctg1_611|	NZ_AFIZ01000002|c3|25749-26684|-|OM97_RS00405|ABC_transporter_ATP-binding_protein|WP_010118483.1	35.9	217	134	4	6	221	10	222	4.9e-31	139.0
input|c2|590703-591465|+|ctg1_611|	NZ_AXDT01000270|c28|2336-3247|+|O185_RS52935|ABC_transporter_ATP-binding_protein|WP_051240267.1	30.6	245	163	3	6	249	5	243	4.9e-31	139.0
input|c2|590703-591465|+|ctg1_611|	NZ_BBXD01000017|c19|253511-254347|+|AW272_RS25800|ABC_transporter_ATP-binding_protein|WP_066370143.1	39.4	218	126	2	11	226	7	220	4.9e-31	139.0
input|c2|590703-591465|+|ctg1_611|	NZ_BDBW01000036|c8|74816-75730|+|NP5_RS13340|ABC_transporter_ATP-binding_protein|WP_067508594.1	34.9	235	149	3	3	237	2	232	4.9e-31	139.0
input|c2|590703-591465|+|ctg1_611|	NZ_BDJC01000066|c19|29320-30318|-|JHAT_RS29055|ABC_transporter_ATP-binding_protein|WP_077801256.1	37.0	211	131	1	2	212	16	224	4.9e-31	139.0
input|c2|590703-591465|+|ctg1_611|	NZ_CM000745|c2|2120512-2121237|-|BPMYX0001_RS10530|ABC_transporter_ATP-binding_protein|WP_006094844.1	33.0	233	151	3	1	231	1	230	4.9e-31	139.0
input|c2|590703-591465|+|ctg1_611|	NZ_CP012831|c12|6422123-6423040|-|AO356_RS28155|ABC_transporter_ATP-binding_protein|WP_060742612.1	36.8	220	131	4	6	223	4	217	4.9e-31	139.0
input|c2|590703-591465|+|ctg1_611|	NZ_CP013690|c1|1198743-1199495|-|AS202_RS05500|ABC_transporter_ATP-binding_protein|WP_006260480.1	33.7	252	154	3	1	248	1	243	4.9e-31	139.0
input|c2|590703-591465|+|ctg1_611|	NZ_CP015592|c8|252814-253731|-|A7A70_RS28795|bacitracin_ABC_transporter_ATP-binding_protein|WP_071680153.1	36.0	222	139	2	3	223	4	223	4.9e-31	139.0
input|c2|590703-591465|+|ctg1_611|	NZ_CP022433|c27|7491788-7492696|-|LK07_RS32945|ABC_transporter_ATP-binding_protein|WP_052269786.1	36.3	223	137	4	11	233	1	218	4.9e-31	139.0
input|c2|590703-591465|+|ctg1_611|	NZ_CP025791|c2|3163605-3164348|-|C1H87_RS13105|ABC_transporter_ATP-binding_protein|WP_102756249.1	34.4	247	150	4	6	248	2	240	4.9e-31	139.0
input|c2|590703-591465|+|ctg1_611|	NZ_FLTQ01000013|c27|613002-615068|+|YW3DRAFT_RS18305|ABC_transporter_ATP-binding_protein/permease|WP_093684211.1	35.5	231	140	3	3	224	7	237	4.9e-31	139.0
input|c2|590703-591465|+|ctg1_611|	NZ_FOFT01000012|c28|258508-259449|+|BMZ12_RS31505|ABC_transporter_ATP-binding_protein|WP_090069542.1	35.7	235	134	4	5	224	2	234	4.9e-31	139.0
input|c2|590703-591465|+|ctg1_611|	NZ_FOML01000003|c2|98600-99541|+|BM196_RS11690|ABC_transporter_ATP-binding_protein|WP_091006110.1	34.5	232	144	4	6	233	12	239	4.9e-31	139.0
input|c2|590703-591465|+|ctg1_611|	NZ_FQWB01000007|c1|45488-46240|-|BUC16_RS14415|ABC_transporter_ATP-binding_protein|WP_073371509.1	33.7	249	153	3	6	250	5	245	4.9e-31	139.0
input|c2|590703-591465|+|ctg1_611|	NZ_FRBO01000001|c1|115329-116081|-|BUB98_RS00575|ABC_transporter_ATP-binding_protein|WP_006260480.1	33.7	252	154	3	1	248	1	243	4.9e-31	139.0
input|c2|590703-591465|+|ctg1_611|	NZ_GL877172|c20|3271868-3273934|-|SACT1_RS13955|ABC_transporter_ATP-binding_protein/permease|WP_003966727.1	35.5	231	140	3	3	224	7	237	4.9e-31	139.0
input|c2|590703-591465|+|ctg1_611|	NZ_JH590834|c1|120055-120807|-|HMPREF9714_RS00590|ABC_transporter_ATP-binding_protein|WP_006260480.1	33.7	252	154	3	1	248	1	243	4.9e-31	139.0
input|c2|590703-591465|+|ctg1_611|	NZ_JH590837|c1|119973-120725|-|HMPREF9715_RS00600|ABC_transporter_ATP-binding_protein|WP_006260480.1	33.7	252	154	3	1	248	1	243	4.9e-31	139.0
input|c2|590703-591465|+|ctg1_611|	NZ_JOBR01000006|c13|587038-589104|+|IF51_RS0114880|ABC_transporter_ATP-binding_protein/permease|WP_030702628.1	35.5	231	140	3	3	224	7	237	4.9e-31	139.0
input|c2|590703-591465|+|ctg1_611|	NZ_JODQ01000001|c1|33300-34136|+|IF75_RS0100140|ABC_transporter_ATP-binding_protein|WP_030450084.1	39.0	218	127	2	11	226	7	220	4.9e-31	139.0
input|c2|590703-591465|+|ctg1_611|	NZ_JPVO01000050|c3|76365-77213|+|CD33_RS10060|ABC_transporter_ATP-binding_protein|WP_084591314.1	35.6	222	138	3	6	225	5	223	4.9e-31	139.0
input|c2|590703-591465|+|ctg1_611|	NZ_KB905387|c10|22788-23858|+|A37U_RS0114165|ABC_transporter_ATP-binding_protein|WP_083933505.1	32.2	239	156	3	15	247	62	300	4.9e-31	139.0
input|c2|590703-591465|+|ctg1_611|	NZ_KI912159|c2|1879079-1879867|+|MESLO2_RS0109590|ABC_transporter_ATP-binding_protein|WP_051429623.1	34.0	247	153	3	5	249	22	260	4.9e-31	139.0
input|c2|590703-591465|+|ctg1_611|	NZ_KQ758617|c1|700757-701683|+|AS030_RS03705|ABC_transporter_ATP-binding_protein|WP_061968533.1	34.3	233	143	6	6	233	7	234	4.9e-31	139.0
input|c2|590703-591465|+|ctg1_611|	NZ_KV797063|c7|18433-19347|+|HMPREF2600_RS10805|ABC_transporter_ATP-binding_protein|WP_070514932.1	35.9	248	154	3	6	251	2	246	4.9e-31	139.0
input|c2|590703-591465|+|ctg1_611|	NZ_LISY01000003|c15|212786-213703|+|AMK20_RS14355|ABC_transporter_ATP-binding_protein|WP_073802388.1	37.2	215	130	2	10	224	26	235	4.9e-31	139.0
input|c2|590703-591465|+|ctg1_611|	NZ_LXEI01000013|c3|123246-123989|-|A6I66_RS12915|ABC_transporter_ATP-binding_protein|WP_067150010.1	32.9	249	153	4	6	249	2	241	4.9e-31	139.0
input|c2|590703-591465|+|ctg1_611|	NZ_MKKC01000079|c9|23381-24331|+|BJF83_RS12080|ABC_transporter_ATP-binding_protein|WP_075926359.1	36.5	219	131	3	5	215	3	221	4.9e-31	139.0
input|c2|590703-591465|+|ctg1_611|	NZ_MUYB01000026|c1|108555-109280|-|B0188_RS06535|ABC_transporter_ATP-binding_protein|WP_078239866.1	35.2	247	146	3	6	250	2	236	4.9e-31	139.0
input|c2|590703-591465|+|ctg1_611|	NC_017079|c1|959090-960067|-|CLDAP_RS03880|ABC_transporter_ATP-binding_protein|WP_044276179.1	35.3	238	148	4	6	239	19	254	6.4e-31	138.7
input|c2|590703-591465|+|ctg1_611|	NZ_ACEN01000093|c4|2274-3188|-|NEIFLAOT_RS08055|ABC_transporter_ATP-binding_protein|WP_003681374.1	35.9	248	154	3	6	251	2	246	6.4e-31	138.7
input|c2|590703-591465|+|ctg1_611|	NZ_ACQV01000019|c7|41733-42647|-|NEIFL0001_RS04960|ABC_transporter_ATP-binding_protein|WP_003684621.1	35.9	248	154	3	6	251	2	246	6.4e-31	138.7
input|c2|590703-591465|+|ctg1_611|	NZ_ANBE01000014|c7|149706-150656|-|D473_RS0109285|ABC_transporter_ATP-binding_protein|WP_017608801.1	36.4	206	128	2	13	215	16	221	6.4e-31	138.7
input|c2|590703-591465|+|ctg1_611|	NZ_AWOO02000001|c2|103486-104469|-|DZ96_RS0200265|ABC_transporter_ATP-binding_protein|WP_021592485.1	36.3	226	140	2	4	225	22	247	6.4e-31	138.7
input|c2|590703-591465|+|ctg1_611|	NZ_BBXE01000030|c18|52674-53510|-|AW273_RS24005|ABC_transporter_ATP-binding_protein|WP_062352196.1	39.0	218	127	2	11	226	7	220	6.4e-31	138.7
input|c2|590703-591465|+|ctg1_611|	NZ_CP009287|c6|6031628-6032578|-|PGRAT_RS26120|ABC_transporter_ATP-binding_protein|WP_025704887.1	37.3	204	126	1	22	223	24	227	6.4e-31	138.7
input|c2|590703-591465|+|ctg1_611|	NZ_CP015367|c9|5604747-5605472|+|MCBMB27_RS25650|ABC_transporter_ATP-binding_protein|WP_075381582.1	37.8	201	124	1	13	212	14	214	6.4e-31	138.7
input|c2|590703-591465|+|ctg1_611|	NZ_CP023777|c1|138126-138863|-|COR50_RS00605|ABC_transporter_ATP-binding_protein|WP_098196043.1	34.6	246	148	4	8	248	3	240	6.4e-31	138.7
input|c2|590703-591465|+|ctg1_611|	NZ_FAOS01000001|c3|575206-576120|-|BN3177_RS02290|ABC_transporter_ATP-binding_protein|WP_054264534.1	36.4	220	135	3	3	222	10	224	6.4e-31	138.7
input|c2|590703-591465|+|ctg1_611|	NZ_FOVH01000013|c4|103368-104351|-|BM339_RS31320|ABC_transporter_ATP-binding_protein|WP_021592485.1	36.3	226	140	2	4	225	22	247	6.4e-31	138.7
input|c2|590703-591465|+|ctg1_611|	NZ_FOYL01000006|c11|107989-108879|+|BM417_RS23650|ABC_transporter_ATP-binding_protein|WP_093598365.1	36.9	225	138	3	6	230	5	225	6.4e-31	138.7
input|c2|590703-591465|+|ctg1_611|	NZ_FPJC01000003|c11|30735-31652|+|BT125_RS04720|ABC_transporter_ATP-binding_protein|WP_072405409.1	36.8	220	131	4	6	223	4	217	6.4e-31	138.7
input|c2|590703-591465|+|ctg1_611|	NZ_JNWV01000069|c39|31781-32815|-|OO52_RS43485|ABC_transporter|OO52_RS43485	35.9	223	136	2	2	221	3	221	6.4e-31	138.7
input|c2|590703-591465|+|ctg1_611|	NZ_JOCJ01000058|c34|10425-11459|+|IF36_RS0139820|ABC_transporter|IF36_RS0139820	35.9	223	136	2	2	221	3	221	6.4e-31	138.7
input|c2|590703-591465|+|ctg1_611|	NZ_JOIV01000051|c38|31709-32965|-|IO31_RS0143695|ABC_transporter|WP_031186396.1	35.9	223	136	2	2	221	3	221	6.4e-31	138.7
input|c2|590703-591465|+|ctg1_611|	NZ_JOJH01000057|c37|10370-11404|+|IG89_RS0140670|ABC_transporter|IG89_RS0140670	35.9	223	136	2	2	221	3	221	6.4e-31	138.7
input|c2|590703-591465|+|ctg1_611|	NZ_JSVC01000005|c2|192142-192876|+|OI18_RS05220|ABC_transporter_ATP-binding_protein|WP_039137778.1	31.6	247	156	3	6	248	2	239	6.4e-31	138.7
input|c2|590703-591465|+|ctg1_611|	NZ_KV798021|c6|164073-164987|+|HMPREF2633_RS08120|ABC_transporter_ATP-binding_protein|WP_070585237.1	35.9	248	154	3	6	251	2	246	6.4e-31	138.7
input|c2|590703-591465|+|ctg1_611|	NZ_KV810297|c6|14049-14963|-|HMPREF2872_RS09150|ABC_transporter_ATP-binding_protein|WP_070633082.1	36.3	248	153	3	6	251	2	246	6.4e-31	138.7
input|c2|590703-591465|+|ctg1_611|	NZ_LGUX01000021|c5|27012-28022|-|ADK77_RS04990|ABC_transporter|ADK77_RS04990	35.9	223	136	2	2	221	3	221	6.4e-31	138.7
input|c2|590703-591465|+|ctg1_611|	NZ_LMCQ01000022|c6|139818-140726|+|ASC78_RS20470|ABC_transporter_ATP-binding_protein|WP_055805430.1	38.1	210	128	2	14	221	12	221	6.4e-31	138.7
input|c2|590703-591465|+|ctg1_611|	NZ_LODL01000035|c8|159928-160839|-|AT959_RS15525|ABC_transporter_ATP-binding_protein|WP_066884901.1	35.7	207	131	1	17	221	15	221	6.4e-31	138.7
input|c2|590703-591465|+|ctg1_611|	NZ_LWHM01000001|c1|165290-166216|-|PSCS_RS00730|ABC_transporter_ATP-binding_protein|WP_068809872.1	36.9	217	128	4	1	212	1	213	6.4e-31	138.7
input|c2|590703-591465|+|ctg1_611|	NZ_LZHZ01000067|c16|63432-64364|-|A5724_RS28820|ABC_transporter_ATP-binding_protein|WP_067810382.1	36.6	216	134	2	6	221	9	221	6.4e-31	138.7
input|c2|590703-591465|+|ctg1_611|	NZ_LZMC01000112|c18|42129-43058|-|A5651_RS23995|ABC_transporter_ATP-binding_protein|WP_066987138.1	35.6	216	136	2	6	221	8	220	6.4e-31	138.7
input|c2|590703-591465|+|ctg1_611|	NZ_MLHG01000020|c1|54811-55536|-|BKK47_RS03955|ABC_transporter_ATP-binding_protein|WP_077493610.1	35.3	235	147	3	6	236	2	235	6.4e-31	138.7
input|c2|590703-591465|+|ctg1_611|	NC_016113|c30|329509-330435|+|SCAT_RS01415|ABC_transporter_ATP-binding_protein|WP_014150757.1	34.7	219	141	1	10	226	6	224	8.4e-31	138.3
input|c2|590703-591465|+|ctg1_611|	NZ_ASJB01000031|c10|172979-173881|-|L324_RS09835|ABC_transporter_ATP-binding_protein|WP_037305824.1	35.5	220	139	2	5	224	3	219	8.4e-31	138.3
input|c2|590703-591465|+|ctg1_611|	NZ_BAGK01000021|c27|18684-19580|+|ON36_RS02010|ABC_transporter_ATP-binding_protein|WP_043647130.1	34.7	225	137	4	1	222	1	218	8.4e-31	138.3
input|c2|590703-591465|+|ctg1_611|	NZ_BDBA01000054|c14|16511-17422|+|NA4_RS12945|ABC_transporter_ATP-binding_protein|WP_067469222.1	35.7	224	141	2	1	224	1	221	8.4e-31	138.3
input|c2|590703-591465|+|ctg1_611|	NZ_CP016559|c15|1936633-1937541|+|BB341_RS07435|ABC_transporter_ATP-binding_protein|WP_003961861.1	37.2	223	135	3	5	222	8	230	8.4e-31	138.3
input|c2|590703-591465|+|ctg1_611|	NZ_CP017769|c1|1183132-1183884|-|BK054_RS05390|ABC_transporter_ATP-binding_protein|WP_071307031.1	33.7	252	154	3	1	248	1	243	8.4e-31	138.3
input|c2|590703-591465|+|ctg1_611|	NZ_CP024985|c10|2115120-2116070|+|SLAV_RS08910|ABC_transporter_ATP-binding_protein|WP_030237686.1	36.2	229	138	3	1	221	1	229	8.4e-31	138.3
input|c2|590703-591465|+|ctg1_611|	NZ_FNHW01000001|c1|531294-532220|+|BLT53_RS02720|ABC_transporter_ATP-binding_protein|WP_090232598.1	34.3	233	143	6	6	233	7	234	8.4e-31	138.3
input|c2|590703-591465|+|ctg1_611|	NZ_JAFQ01000004|c10|3144333-3145094|+|D892_RS0115635|ABC_transporter_ATP-binding_protein|WP_036568911.1	32.5	246	152	2	5	248	6	239	8.4e-31	138.3
input|c2|590703-591465|+|ctg1_611|	NZ_JH164926|c5|974019-974927|+|HMPREF9371_RS04450|ABC_transporter_ATP-binding_protein|WP_040660793.1	34.6	231	150	1	21	251	19	248	8.4e-31	138.3
input|c2|590703-591465|+|ctg1_611|	NZ_JNZK01000016|c16|55572-56489|-|IF53_RS0120735|ABC_transporter_ATP-binding_protein|WP_030586906.1	34.5	220	141	2	5	224	4	220	8.4e-31	138.3
input|c2|590703-591465|+|ctg1_611|	NZ_JOEW01000037|c21|146049-146999|+|IF07_RS46300|ABC_transporter_ATP-binding_protein|WP_030237686.1	36.2	229	138	3	1	221	1	229	8.4e-31	138.3
input|c2|590703-591465|+|ctg1_611|	NZ_JXMR01000002|c2|150146-151078|+|SR42_RS13020|ABC_transporter_ATP-binding_protein|WP_041083823.1	33.0	221	146	2	4	223	3	222	8.4e-31	138.3
input|c2|590703-591465|+|ctg1_611|	NZ_KB894493|c3|231934-232734|-|C505_RS0106870|hypothetical_protein|WP_018691856.1	38.1	202	123	1	24	223	39	240	8.4e-31	138.3
input|c2|590703-591465|+|ctg1_611|	NZ_KN150978|c7|262059-263081|+|DP49_RS04470|ABC_transporter_ATP-binding_protein|WP_038797948.1	36.5	211	131	2	18	226	43	252	8.4e-31	138.3
input|c2|590703-591465|+|ctg1_611|	NZ_KV411304|c38|3535949-3536884|-|AWN90_RS37125|ABC_transporter_ATP-binding_protein|WP_067592854.1	34.2	225	139	3	4	224	17	236	8.4e-31	138.3
input|c2|590703-591465|+|ctg1_611|	NZ_KV794971|c6|72929-73843|+|HMPREF2572_RS11760|ABC_transporter_ATP-binding_protein|WP_070498843.1	35.9	248	154	3	6	251	2	246	8.4e-31	138.3
input|c2|590703-591465|+|ctg1_611|	NZ_LAEH01000037|c5|111695-112609|-|TV01_RS10700|ABC_transporter_ATP-binding_protein|WP_063076817.1	35.9	248	154	3	6	251	2	246	8.4e-31	138.3
input|c2|590703-591465|+|ctg1_611|	NZ_LAEJ01000016|c6|79605-80519|-|TW90_RS04710|ABC_transporter_ATP-binding_protein|WP_063068443.1	35.5	248	155	3	6	251	2	246	8.4e-31	138.3
input|c2|590703-591465|+|ctg1_611|	NZ_LPVE01000024|c14|4088-5017|-|AU385_RS15610|ABC_transporter_ATP-binding_protein|WP_059293353.1	33.3	222	145	2	1	221	1	220	8.4e-31	138.3
input|c2|590703-591465|+|ctg1_611|	NZ_LROZ01000009|c3|12911-13663|+|AWV75_RS10690|ABC_transporter_ATP-binding_protein|WP_060874354.1	32.9	252	156	3	1	248	1	243	8.4e-31	138.3
input|c2|590703-591465|+|ctg1_611|	NZ_LXSB01000001|c4|2018909-2019637|-|A7W90_RS08465|ABC_transporter_ATP-binding_protein|WP_069194563.1	35.7	224	139	4	1	223	1	220	8.4e-31	138.3
input|c2|590703-591465|+|ctg1_611|	NZ_MBQV01000033|c16|104101-105030|+|BCV60_RS20160|ABC_transporter_ATP-binding_protein|WP_059293353.1	33.3	222	145	2	1	221	1	220	8.4e-31	138.3
input|c2|590703-591465|+|ctg1_611|	NZ_MLHH01000009|c2|24836-25558|-|BKK48_RS04200|ABC_transporter_ATP-binding_protein|WP_077426918.1	35.2	233	139	2	17	249	15	235	8.4e-31	138.3
input|c2|590703-591465|+|ctg1_611|	NC_016791|c6|2211477-2212199|+|CLO1100_RS09235|ABC_transporter_ATP-binding_protein|WP_014313490.1	35.5	242	141	5	6	244	5	234	1.1e-30	137.9
input|c2|590703-591465|+|ctg1_611|	NC_022524|c1|487855-488772|+|N288_RS02690|ABC_transporter_ATP-binding_protein|WP_035401869.1	33.6	232	149	2	5	236	4	230	1.1e-30	137.9
input|c2|590703-591465|+|ctg1_611|	NZ_ALVY01000218|c10|52716-54674|-|GLO73106_RS15865|ABC_transporter_ATP-binding_protein|WP_006530110.1	36.1	238	149	2	2	237	345	581	1.1e-30	137.9
input|c2|590703-591465|+|ctg1_611|	NZ_AUII01000007|c6|128570-129514|+|G567_RS0110740|ABC_transporter_ATP-binding_protein|WP_028929989.1	35.5	217	137	2	5	221	12	225	1.1e-30	137.9
input|c2|590703-591465|+|ctg1_611|	NZ_BBXG01000013|c18|175580-176416|-|AW270_RS24730|ABC_transporter_ATP-binding_protein|WP_061297884.1	39.0	218	127	2	11	226	7	220	1.1e-30	137.9
input|c2|590703-591465|+|ctg1_611|	NZ_CP003811|c1|273430-274155|+|MOC_RS01260|ABC_transporter_ATP-binding_protein|WP_043755185.1	37.8	201	124	1	13	212	14	214	1.1e-30	137.9
input|c2|590703-591465|+|ctg1_611|	NZ_CP026516|c3|2106619-2107362|+|C3K08_RS10635|ABC_transporter_ATP-binding_protein|WP_104991282.1	35.5	245	145	3	6	247	2	236	1.1e-30	137.9
input|c2|590703-591465|+|ctg1_611|	NZ_FNCC01000028|c2|26353-28173|+|BLT23_RS38755|ABC_transporter_ATP-binding_protein/permease|WP_090060241.1	35.3	224	139	3	5	222	4	227	1.1e-30	137.9
input|c2|590703-591465|+|ctg1_611|	NZ_FNHB01000001|c8|1259650-1260549|-|BLR06_RS05805|ABC_transporter_ATP-binding_protein|WP_092069499.1	36.2	224	135	4	6	226	2	220	1.1e-30	137.9
input|c2|590703-591465|+|ctg1_611|	NZ_FPBW01000005|c4|307311-308036|+|BM396_RS06780|ABC_transporter_ATP-binding_protein|WP_043382116.1	37.8	201	124	1	13	212	14	214	1.1e-30	137.9
input|c2|590703-591465|+|ctg1_611|	NZ_FQVX01000004|c6|227469-228482|-|BUE37_RS20135|ABC_transporter_ATP-binding_protein|WP_083628949.1	36.3	212	129	3	11	222	33	238	1.1e-30	137.9
input|c2|590703-591465|+|ctg1_611|	NZ_JACA01000042|c9|114646-115386|-|Z054_RS0120945|ABC_transporter_ATP-binding_protein|WP_024771991.1	34.3	248	150	4	6	249	2	240	1.1e-30	137.9
input|c2|590703-591465|+|ctg1_611|	NZ_JPRK01000018|c3|7112-7810|+|IW18_RS19150|ABC_transporter_ATP-binding_protein|WP_041519785.1	34.3	233	141	3	21	250	4	227	1.1e-30	137.9
input|c2|590703-591465|+|ctg1_611|	NZ_JQKP01000003|c1|154128-155048|-|DM08_RS05135|ABC_transporter_ATP-binding_protein|WP_035383562.1	39.2	204	120	2	21	221	19	221	1.1e-30	137.9
input|c2|590703-591465|+|ctg1_611|	NZ_KN266207|c3|875928-876875|+|A596_RS08665|ABC_transporter_ATP-binding_protein|WP_039913736.1	34.9	229	141	4	5	227	4	230	1.1e-30	137.9
input|c2|590703-591465|+|ctg1_611|	NZ_LFPB01000013|c1|9325-10257|-|AZI36_RS09210|ABC_transporter_ATP-binding_protein|WP_061313184.1	33.2	220	145	2	4	222	3	221	1.1e-30	137.9
input|c2|590703-591465|+|ctg1_611|	NZ_LGDV01000085|c14|213039-213980|-|ADK64_RS09495|ABC_transporter_ATP-binding_protein|WP_053657008.1	35.0	220	136	2	5	221	6	221	1.1e-30	137.9
input|c2|590703-591465|+|ctg1_611|	NZ_LIGF01000001|c2|860744-861670|-|ADT80_RS04375|ABC_transporter_ATP-binding_protein|WP_053354976.1	32.8	229	152	2	6	233	7	234	1.1e-30	137.9
input|c2|590703-591465|+|ctg1_611|	NZ_LIZN01000011|c4|84010-84966|-|AMR52_RS15130|ABC_transporter_ATP-binding_protein|WP_084012658.1	35.9	220	133	3	5	222	20	233	1.1e-30	137.9
input|c2|590703-591465|+|ctg1_611|	NZ_LMOF01000009|c3|13989-14933|-|ASF70_RS22840|ABC_transporter_ATP-binding_protein|WP_062583204.1	36.4	225	138	2	2	224	3	224	1.1e-30	137.9
input|c2|590703-591465|+|ctg1_611|	NZ_LPVD01000004|c4|99650-100579|+|AU384_RS05755|ABC_transporter_ATP-binding_protein|WP_059352578.1	33.3	222	145	2	1	221	1	220	1.1e-30	137.9
input|c2|590703-591465|+|ctg1_611|	NC_007925|c7|3361422-3363188|+|RPC_RS15225|ABC_transporter_ATP-binding_protein|WP_011473478.1	33.7	246	156	3	6	249	336	576	1.4e-30	137.5
input|c2|590703-591465|+|ctg1_611|	NZ_ALLB01000039|c1|38841-39758|-|SST13_RS0107550|ABC_transporter_ATP-binding_protein|WP_024388716.1	37.0	211	130	2	4	213	3	211	1.4e-30	137.5
input|c2|590703-591465|+|ctg1_611|	NZ_AXBA01000037|c8|20995-21912|-|YU1_RS0121810|ABC_transporter_ATP-binding_protein|WP_029005891.1	34.8	221	142	1	4	224	3	221	1.4e-30	137.5
input|c2|590703-591465|+|ctg1_611|	NZ_AXWW01000022|c17|27879-28775|+|H504_RS0109095|ABC_transporter_ATP-binding_protein|WP_026422532.1	33.9	230	147	2	1	230	1	225	1.4e-30	137.5
input|c2|590703-591465|+|ctg1_611|	NZ_BBXC01000007|c1|306470-307306|-|AW271_RS01340|ABC_transporter_ATP-binding_protein|WP_062330504.1	38.5	218	128	2	11	226	7	220	1.4e-30	137.5
input|c2|590703-591465|+|ctg1_611|	NZ_BCMQ01000002|c1|116917-117669|-|MODO_RS02720|ABC_transporter_ATP-binding_protein|WP_006257921.1	33.3	252	155	3	1	248	1	243	1.4e-30	137.5
input|c2|590703-591465|+|ctg1_611|	NZ_CP010327|c1|1242795-1243547|-|MYRA21_RS05760|ABC_transporter_ATP-binding_protein|WP_006257921.1	33.3	252	155	3	1	248	1	243	1.4e-30	137.5
input|c2|590703-591465|+|ctg1_611|	NZ_CP010536|c3|2463260-2464048|-|RR42_RS11520|ABC_transporter_ATP-binding_protein|WP_043346822.1	35.2	250	145	5	2	246	5	242	1.4e-30	137.5
input|c2|590703-591465|+|ctg1_611|	NZ_CP016279|c37|6821190-6822131|-|AVL59_RS29225|ABC_transporter_ATP-binding_protein|WP_067310280.1	34.5	220	137	2	5	221	6	221	1.4e-30	137.5
input|c2|590703-591465|+|ctg1_611|	NZ_CP022527|c1|492659-493555|+|CGZ77_RS02330|ABC_transporter_ATP-binding_protein|WP_009424963.1	37.6	205	127	1	17	221	15	218	1.4e-30	137.5
input|c2|590703-591465|+|ctg1_611|	NZ_CP023778|c36|6240649-6241611|-|CRH09_RS27570|ABC_transporter_ATP-binding_protein|WP_098696416.1	41.3	201	115	2	24	221	31	231	1.4e-30	137.5
input|c2|590703-591465|+|ctg1_611|	NZ_CYYL01000001|c1|137745-138464|+|AQ999_RS00615|ABC_transporter_ATP-binding_protein|WP_055187799.1	32.9	249	153	2	6	252	2	238	1.4e-30	137.5
input|c2|590703-591465|+|ctg1_611|	NZ_DS999223|c3|289756-290673|+|GPB2148_RS03955|ABC_transporter_ATP-binding_protein|WP_007227681.1	36.4	220	137	2	5	221	4	223	1.4e-30	137.5
input|c2|590703-591465|+|ctg1_611|	NZ_FIGV01000007|c1|28438-29355|+|A0618_RS05530|ABC_transporter_ATP-binding_protein|WP_044753613.1	37.0	211	130	2	4	213	3	211	1.4e-30	137.5
input|c2|590703-591465|+|ctg1_611|	NZ_FIIX01000019|c2|848-1765|+|A1L61_RS05190|ABC_transporter_ATP-binding_protein|WP_044753613.1	37.0	211	130	2	4	213	3	211	1.4e-30	137.5
input|c2|590703-591465|+|ctg1_611|	NZ_FNGV01000008|c2|111286-112029|-|BLS33_RS15720|ABC_transporter_ATP-binding_protein|WP_089891478.1	34.5	249	149	4	6	249	2	241	1.4e-30	137.5
input|c2|590703-591465|+|ctg1_611|	NZ_GL622200|c1|168481-169203|-|HMPREF9064_RS08470|ABC_transporter_ATP-binding_protein|WP_005715838.1	38.2	207	127	1	17	223	15	220	1.4e-30	137.5
input|c2|590703-591465|+|ctg1_611|	NZ_JOFQ01000028|c31|3223-4134|-|IF20_RS33230|ABC_transporter_ATP-binding_protein|WP_052869151.1	37.7	220	132	3	8	222	10	229	1.4e-30	137.5
input|c2|590703-591465|+|ctg1_611|	NZ_KE161015|c1|117513-118265|-|HMPREF9712_RS00575|ABC_transporter_ATP-binding_protein|WP_006257921.1	33.3	252	155	3	1	248	1	243	1.4e-30	137.5
input|c2|590703-591465|+|ctg1_611|	NZ_LBAW01000004|c4|84169-86919|+|A8O27_RS04780|ABC_transporter_ATP-binding_protein/permease|WP_058460175.1	33.3	252	153	5	5	252	274	514	1.4e-30	137.5
input|c2|590703-591465|+|ctg1_611|	NZ_LIXJ01000007|c27|60818-61564|+|AMK22_RS13120|lantibiotic_ABC_transporter_ATP-binding_protein|WP_073784603.1	37.7	220	126	3	5	221	15	226	1.4e-30	137.5
input|c2|590703-591465|+|ctg1_611|	NZ_LNYY01000019|c4|640780-643530|-|Lste_RS07020|ABC_transporter_ATP-binding_protein/permease|WP_058510338.1	33.1	251	155	4	5	252	274	514	1.4e-30	137.5
input|c2|590703-591465|+|ctg1_611|	NZ_LSKG01000096|c1|26152-27075|-|AX709_RS08655|ABC_transporter_ATP-binding_protein|WP_066548833.1	36.2	221	136	2	2	222	6	221	1.4e-30	137.5
input|c2|590703-591465|+|ctg1_611|	NZ_LT593746|c1|21027-21770|-|BN8061_RS01235|ABC_transporter_ATP-binding_protein|WP_068595623.1	32.3	248	156	3	6	249	2	241	1.4e-30	137.5
input|c2|590703-591465|+|ctg1_611|	NZ_MBES01000068|c16|86971-87906|+|A5744_RS16915|ABC_transporter_ATP-binding_protein|WP_076062925.1	35.9	217	134	2	6	221	10	222	1.4e-30	137.5
input|c2|590703-591465|+|ctg1_611|	NZ_MLAA01000008|c1|80605-81318|-|BKG89_RS02920|ABC_transporter_ATP-binding_protein|WP_077462683.1	38.5	205	125	1	17	221	15	218	1.4e-30	137.5
input|c2|590703-591465|+|ctg1_611|	NZ_MSIF01000004|c39|449965-450915|+|BLA60_RS12410|ABC_transporter_ATP-binding_protein|WP_084734867.1	38.4	219	128	3	1	212	1	219	1.4e-30	137.5
input|c2|590703-591465|+|ctg1_611|	NC_007298|c4|2555350-2556261|+|DARO_RS12220|ABC_transporter_ATP-binding_protein|WP_011288106.1	34.5	220	140	2	6	221	2	221	1.9e-30	137.1
input|c2|590703-591465|+|ctg1_611|	NC_013159|c8|4018442-4019350|+|SVIR_RS18095|ABC_transporter_ATP-binding_protein|WP_015787954.1	34.7	219	140	2	6	224	5	220	1.9e-30	137.1
input|c2|590703-591465|+|ctg1_611|	NC_018524|c4|1721625-1722542|+|B005_RS07530|ABC_transporter_ATP-binding_protein|WP_041561752.1	38.2	220	129	3	5	221	3	218	1.9e-30	137.1
input|c2|590703-591465|+|ctg1_611|	NC_019695|c8|2893906-2894847|-|CHRO_RS12725|ABC_transporter_ATP-binding_protein|WP_015154616.1	30.7	267	170	3	1	252	1	267	1.9e-30	137.1
input|c2|590703-591465|+|ctg1_611|	NZ_BBXF01000003|c9|314778-315614|-|AW274_RS16755|ABC_transporter_ATP-binding_protein|WP_062432708.1	39.4	218	126	2	11	226	7	220	1.9e-30	137.1
input|c2|590703-591465|+|ctg1_611|	NZ_FOAP01000016|c6|110219-111160|-|BMZ62_RS25845|ABC_transporter_ATP-binding_protein|WP_075009271.1	34.1	223	144	2	6	226	15	236	1.9e-30	137.1
input|c2|590703-591465|+|ctg1_611|	NZ_FOIJ01000006|c21|111114-112055|-|BMW77_RS16345|ABC_transporter_ATP-binding_protein|WP_093520194.1	34.1	223	144	2	6	226	15	236	1.9e-30	137.1
input|c2|590703-591465|+|ctg1_611|	NZ_FSRA01000002|c4|2289691-2290428|+|BUR42_RS26555|ABC_transporter_ATP-binding_protein|WP_084185903.1	33.6	250	149	5	6	248	1	240	1.9e-30	137.1
input|c2|590703-591465|+|ctg1_611|	NZ_FTMT01000029|c8|14467-15162|+|BW946_RS19200|ABC_transporter_ATP-binding_protein|WP_076597702.1	36.2	221	135	2	11	225	7	227	1.9e-30	137.1
input|c2|590703-591465|+|ctg1_611|	NZ_JRKI01000029|c20|217122-218063|-|SNA_RS20840|ABC_transporter_ATP-binding_protein|WP_030063575.1	35.0	220	136	2	5	221	6	221	1.9e-30	137.1
input|c2|590703-591465|+|ctg1_611|	NZ_JXQU01000010|c1|132103-133080|+|RU06_RS05485|multidrug_ABC_transporter_ATP-binding_protein|WP_042538200.1	36.0	222	137	2	5	222	18	238	1.9e-30	137.1
input|c2|590703-591465|+|ctg1_611|	NZ_KB714631|c7|200285-201262|-|H489_RS34545|hypothetical_protein|WP_017888448.1	36.0	222	137	2	5	222	18	238	1.9e-30	137.1
input|c2|590703-591465|+|ctg1_611|	NZ_KV440945|c3|4324637-4325317|-|A6754_RS20925|ABC_transporter_ATP-binding_protein|WP_066450543.1	35.6	216	132	2	6	221	2	210	1.9e-30	137.1
input|c2|590703-591465|+|ctg1_611|	NZ_LJJX01000018|c10|76595-77743|-|FF86_RS14115|ABC_transporter_ATP-binding_protein|WP_083507314.1	36.4	220	137	2	5	224	72	288	1.9e-30	137.1
input|c2|590703-591465|+|ctg1_611|	NZ_LJPA01000029|c16|76572-77720|-|UK82_RS23025|ABC_transporter_ATP-binding_protein|WP_083507314.1	36.4	220	137	2	5	224	72	288	1.9e-30	137.1
input|c2|590703-591465|+|ctg1_611|	NZ_LMFC01000004|c2|273098-274084|-|ASD16_RS18760|ABC_transporter_ATP-binding_protein|WP_055921307.1	36.7	221	136	2	5	221	20	240	1.9e-30	137.1
input|c2|590703-591465|+|ctg1_611|	NZ_LMOS01000004|c5|381490-382467|-|ASF75_RS08235|ABC_transporter_ATP-binding_protein|WP_056070439.1	36.0	222	137	2	5	222	18	238	1.9e-30	137.1
input|c2|590703-591465|+|ctg1_611|	NZ_LT629792|c1|267245-268177|-|BLT69_RS01200|ABC_transporter_ATP-binding_protein|WP_092648176.1	34.8	244	154	2	5	247	3	242	1.9e-30	137.1
input|c2|590703-591465|+|ctg1_611|	NZ_MTQL01000007|c4|1068747-1069499|-|ALI44B_RS12080|ABC_transporter_ATP-binding_protein|WP_077055576.1	29.6	247	160	2	4	248	2	236	1.9e-30	137.1
input|c2|590703-591465|+|ctg1_611|	NC_008702|c1|313482-314405|-|AZO_RS01465|ABC_transporter_ATP-binding_protein|WP_011764024.1	34.2	219	142	1	21	237	19	237	2.4e-30	136.7
input|c2|590703-591465|+|ctg1_611|	NC_018681|c3|547598-548491|+|O3I_RS02415|ABC_transporter_ATP-binding_protein|WP_014981299.1	34.2	222	142	3	1	222	1	218	2.4e-30	136.7
input|c2|590703-591465|+|ctg1_611|	NZ_ABOX02000003|c12|221757-222515|-|CFLAV_RS03375|ABC_transporter_ATP-binding_protein|WP_007413211.1	32.7	220	148	0	6	225	2	221	2.4e-30	136.7
input|c2|590703-591465|+|ctg1_611|	NZ_AKJZ01000040|c3|121277-122029|-|PMI10_RS12760|ABC_transporter_ATP-binding_protein|WP_085950284.1	34.1	249	150	4	6	249	5	244	2.4e-30	136.7
input|c2|590703-591465|+|ctg1_611|	NZ_AXDS01000016|c12|112487-113401|+|T210_RS11145|ABC_transporter_ATP-binding_protein|WP_004539779.1	35.2	244	152	4	6	246	2	242	2.4e-30	136.7
input|c2|590703-591465|+|ctg1_611|	NZ_BBXJ01000001|c1|971628-972338|+|AOQ26_RS04620|ABC_transporter_ATP-binding_protein|WP_059366086.1	36.7	218	135	2	21	236	19	235	2.4e-30	136.7
input|c2|590703-591465|+|ctg1_611|	NZ_CM001440|c12|5061594-5062499|+|SACCYDRAFT_RS23620|ABC_transporter_ATP-binding_protein|WP_043536865.1	35.2	219	139	2	6	224	5	220	2.4e-30	136.7
input|c2|590703-591465|+|ctg1_611|	NZ_CP004377|c2|333954-334868|-|BBU_RS01565|ABC_transporter_ATP-binding_protein|WP_004539779.1	35.2	244	152	4	6	246	2	242	2.4e-30	136.7
input|c2|590703-591465|+|ctg1_611|	NZ_CP008784|c5|2563733-2564647|-|DP63_RS24830|ABC_transporter_ATP-binding_protein|WP_004539779.1	35.2	244	152	4	6	246	2	242	2.4e-30	136.7
input|c2|590703-591465|+|ctg1_611|	NZ_CP008834|c5|3328646-3329560|-|DP60_RS15265|ABC_transporter_ATP-binding_protein|WP_004539779.1	35.2	244	152	4	6	246	2	242	2.4e-30	136.7
input|c2|590703-591465|+|ctg1_611|	NZ_CP008911|c5|3086992-3087906|-|DR55_RS13865|ABC_transporter_ATP-binding_protein|WP_004538251.1	35.2	244	152	4	6	246	2	242	2.4e-30	136.7
input|c2|590703-591465|+|ctg1_611|	NZ_CP009128|c4|2420879-2421793|-|DU27_RS24215|ABC_transporter_ATP-binding_protein|WP_004538251.1	35.2	244	152	4	6	246	2	242	2.4e-30	136.7
input|c2|590703-591465|+|ctg1_611|	NZ_CP009162|c6|3748634-3749548|-|X993_RS16990|ABC_transporter_ATP-binding_protein|WP_004539779.1	35.2	244	152	4	6	246	2	242	2.4e-30	136.7
input|c2|590703-591465|+|ctg1_611|	NZ_CP009235|c6|3157189-3158103|+|Y028_RS27070|ABC_transporter_ATP-binding_protein|WP_004539779.1	35.2	244	152	4	6	246	2	242	2.4e-30	136.7
input|c2|590703-591465|+|ctg1_611|	NZ_CP009585|c4|2444837-2445751|-|DP45_RS11340|ABC_transporter_ATP-binding_protein|WP_004538251.1	35.2	244	152	4	6	246	2	242	2.4e-30	136.7
input|c2|590703-591465|+|ctg1_611|	NZ_CP013830|c1|923948-924658|+|AC062_RS04295|ABC_transporter_ATP-binding_protein|WP_059366086.1	36.7	218	135	2	21	236	19	235	2.4e-30	136.7
input|c2|590703-591465|+|ctg1_611|	NZ_CP014634|c5|1906303-1907202|+|WM42_RS08835|ABC_transporter_ATP-binding_protein|WP_061924602.1	34.4	221	140	2	2	222	4	219	2.4e-30	136.7
input|c2|590703-591465|+|ctg1_611|	NZ_CP017044|c5|3420504-3421418|-|BGI50_RS18230|ABC_transporter_ATP-binding_protein|WP_004539779.1	35.2	244	152	4	6	246	2	242	2.4e-30	136.7
input|c2|590703-591465|+|ctg1_611|	NZ_CP017048|c5|3512746-3513660|-|BGI52_RS18625|ABC_transporter_ATP-binding_protein|WP_004539779.1	35.2	244	152	4	6	246	2	242	2.4e-30	136.7
input|c2|590703-591465|+|ctg1_611|	NZ_CP022088|c31|6007161-6008054|-|CEQ30_RS27055|ABC_transporter_ATP-binding_protein|WP_042254770.1	34.2	222	142	3	1	222	1	218	2.4e-30	136.7
input|c2|590703-591465|+|ctg1_611|	NZ_FMUJ01000001|c3|708906-709814|+|BLQ28_RS03390|heme_ABC_transporter_ATP-binding_protein|WP_093237131.1	37.7	207	127	1	17	221	15	221	2.4e-30	136.7
input|c2|590703-591465|+|ctg1_611|	NZ_FNCN01000001|c14|21796-22815|-|BLQ73_RS00095|ABC_transporter_ATP-binding_protein|WP_093166953.1	32.3	229	153	1	5	231	31	259	2.4e-30	136.7
input|c2|590703-591465|+|ctg1_611|	NZ_FNYA01000001|c1|250568-251311|-|BMX42_RS01275|ABC_transporter_ATP-binding_protein|WP_091308750.1	31.3	249	159	3	6	250	2	242	2.4e-30	136.7
input|c2|590703-591465|+|ctg1_611|	NZ_FOHN01000003|c2|43784-44698|+|BMY85_RS02575|ABC_transporter_ATP-binding_protein|WP_092476052.1	31.2	247	157	2	6	242	2	245	2.4e-30	136.7
input|c2|590703-591465|+|ctg1_611|	NZ_FORR01000013|c10|93036-93959|+|BMZ78_RS12965|ABC_transporter_ATP-binding_protein|WP_093230861.1	35.5	214	136	2	1	213	1	213	2.4e-30	136.7
input|c2|590703-591465|+|ctg1_611|	NZ_JOHB01000006|c8|158935-160011|+|IF67_RS0112090|ABC_transporter_ATP-binding_protein|WP_107050208.1	39.7	219	125	3	1	212	33	251	2.4e-30	136.7
input|c2|590703-591465|+|ctg1_611|	NZ_JOIQ01000027|c20|3872-9523|-|IF70_RS45230|non-ribosomal_peptide_synthetase|WP_051729584.1	39.5	220	122	4	5	215	1572	1789	2.4e-30	136.7
input|c2|590703-591465|+|ctg1_611|	NZ_JQGZ01000058|c5|69044-69958|-|X990_RS08555|ABC_transporter_ATP-binding_protein|WP_004539779.1	35.2	244	152	4	6	246	2	242	2.4e-30	136.7
input|c2|590703-591465|+|ctg1_611|	NZ_KN150939|c20|6482263-6483177|-|DO66_RS28230|ABC_transporter_ATP-binding_protein|WP_004521406.1	35.2	244	152	4	6	246	2	242	2.4e-30	136.7
input|c2|590703-591465|+|ctg1_611|	NZ_KN150957|c6|3994989-3995903|-|DP43_RS18105|ABC_transporter_ATP-binding_protein|WP_004521406.1	35.2	244	152	4	6	246	2	242	2.4e-30	136.7
input|c2|590703-591465|+|ctg1_611|	NZ_KN150978|c7|255978-256892|-|DP49_RS04450|ABC_transporter_ATP-binding_protein|WP_004539779.1	35.2	244	152	4	6	246	2	242	2.4e-30	136.7
input|c2|590703-591465|+|ctg1_611|	NZ_KN323006|c4|1203361-1204275|+|X894_RS05100|ABC_transporter_ATP-binding_protein|WP_004539779.1	35.2	244	152	4	6	246	2	242	2.4e-30	136.7
input|c2|590703-591465|+|ctg1_611|	NZ_LFPD01000008|c2|94766-95698|-|AZI26_RS07405|ABC_transporter_ATP-binding_protein|WP_012450914.1	32.7	220	146	2	4	222	3	221	2.4e-30	136.7
input|c2|590703-591465|+|ctg1_611|	NZ_LGIJ01000008|c2|194585-195517|+|ACP51_RS01960|ABC_transporter_ATP-binding_protein|WP_012450914.1	32.7	220	146	2	4	222	3	221	2.4e-30	136.7
input|c2|590703-591465|+|ctg1_611|	NZ_LMRL01000038|c8|12630-13475|+|ASG61_RS20275|ABC_transporter_ATP-binding_protein|WP_055991790.1	34.6	231	148	2	6	235	5	233	2.4e-30	136.7
input|c2|590703-591465|+|ctg1_611|	NZ_LN831776|c5|2397619-2398467|-|PRIO_RS09700|ABC_transporter_ATP-binding_protein|WP_020430026.1	35.4	229	136	3	5	232	4	221	2.4e-30	136.7
input|c2|590703-591465|+|ctg1_611|	NZ_LUJJ01000001|c3|289172-290080|-|BJU09_RS01335|ABC_transporter_ATP-binding_protein|WP_070059461.1	36.7	215	132	2	10	221	8	221	2.4e-30	136.7
input|c2|590703-591465|+|ctg1_611|	NZ_LWLA01000014|c15|116209-117255|+|A6A07_RS19020|ABC_transporter_ATP-binding_protein|WP_079197910.1	33.9	224	144	2	2	221	36	259	2.4e-30	136.7
input|c2|590703-591465|+|ctg1_611|	NZ_LWWP01000058|c13|242780-243694|-|AQ760_RS14830|ABC_transporter_ATP-binding_protein|WP_004539779.1	35.2	244	152	4	6	246	2	242	2.4e-30	136.7
input|c2|590703-591465|+|ctg1_611|	NZ_LXAJ01000109|c15|39570-40484|-|AQ861_RS20050|ABC_transporter_ATP-binding_protein|WP_004539779.1	35.2	244	152	4	6	246	2	242	2.4e-30	136.7
input|c2|590703-591465|+|ctg1_611|	NZ_MIKE01000011|c6|674814-675512|+|BHE19_RS04905|ABC_transporter_ATP-binding_protein|WP_035746615.1	34.5	232	140	3	21	249	4	226	2.4e-30	136.7
input|c2|590703-591465|+|ctg1_611|	NZ_BAGF01000150|c2|11671-12585|-|ON34_RS30850|ABC_transporter_ATP-binding_protein|WP_040786543.1	35.7	224	141	2	1	224	1	221	3.2e-30	136.3
input|c2|590703-591465|+|ctg1_611|	NZ_BDBI01000024|c15|44143-45036|-|NI2_RS19505|ABC_transporter_ATP-binding_protein|WP_067492639.1	35.5	217	130	4	9	222	6	215	3.2e-30	136.3
input|c2|590703-591465|+|ctg1_611|	NZ_CP007035|c6|3762903-3763652|-|NIASO_RS15805|ABC_transporter_ATP-binding_protein|WP_008587496.1	32.9	249	154	3	5	249	6	245	3.2e-30	136.3
input|c2|590703-591465|+|ctg1_611|	NZ_CP010054|c4|1692479-1693228|-|PK28_RS07260|ABC_transporter_ATP-binding_protein|WP_082017006.1	34.7	222	142	2	6	225	9	229	3.2e-30	136.3
input|c2|590703-591465|+|ctg1_611|	NZ_CP020569|c7|1007922-1008863|-|B1H19_RS04660|ABC_transporter_ATP-binding_protein|WP_083103321.1	35.0	220	136	2	5	221	6	221	3.2e-30	136.3
input|c2|590703-591465|+|ctg1_611|	NZ_FOJK01000002|c2|55144-56043|-|BQ5809_RS00615|ABC_transporter_ATP-binding_protein|WP_003787278.1	33.6	220	143	2	3	221	2	219	3.2e-30	136.3
input|c2|590703-591465|+|ctg1_611|	NZ_FOSS01000003|c2|322903-323838|-|BMZ45_RS12750|ABC_transporter_ATP-binding_protein|WP_091636925.1	35.1	222	139	3	4	224	70	287	3.2e-30	136.3
input|c2|590703-591465|+|ctg1_611|	NZ_HG427488|c1|513668-514567|-|QX78_RS02600|ABC_transporter_ATP-binding_protein|WP_003787278.1	33.6	220	143	2	3	221	2	219	3.2e-30	136.3
input|c2|590703-591465|+|ctg1_611|	NZ_JH621344|c1|84458-85357|+|KKB_RS09675|ABC_transporter_ATP-binding_protein|WP_003789177.1	33.6	220	143	2	3	221	2	219	3.2e-30	136.3
input|c2|590703-591465|+|ctg1_611|	NZ_JOHU01000002|c2|17569-18552|-|IF98_RS0102295|ABC_transporter_ATP-binding_protein|WP_006135618.1	37.1	213	123	4	13	222	14	218	3.2e-30	136.3
input|c2|590703-591465|+|ctg1_611|	NZ_JQKG01000031|c6|38808-39698|+|Q371_RS16775|ABC_transporter_ATP-binding_protein|WP_034342351.1	34.3	242	145	6	6	242	4	236	3.2e-30	136.3
input|c2|590703-591465|+|ctg1_611|	NZ_JUNA01000018|c1|171189-171911|+|ADC59_RS04160|ABC_transporter_ATP-binding_protein|WP_048750127.1	34.8	233	140	2	17	249	15	235	3.2e-30	136.3
input|c2|590703-591465|+|ctg1_611|	NZ_JZIH01000029|c2|349016-349978|+|XALREU174_RS01725|ABC_transporter_ATP-binding_protein|WP_045757611.1	36.7	215	133	2	8	222	27	238	3.2e-30	136.3
input|c2|590703-591465|+|ctg1_611|	NZ_KE354303|c28|18460-20466|-|STAFG_RS30160|ABC_transporter_ATP-binding_protein/permease|WP_020275000.1	37.6	205	125	2	22	223	32	236	3.2e-30	136.3
input|c2|590703-591465|+|ctg1_611|	NZ_LGYU01000008|c4|8423-9166|-|AO337_RS06190|ABC_transporter_ATP-binding_protein|WP_054280803.1	32.9	252	157	3	1	249	1	243	3.2e-30	136.3
input|c2|590703-591465|+|ctg1_611|	NZ_LMEV01000019|c4|301788-302696|+|ASD34_RS24585|ABC_transporter_ATP-binding_protein|WP_056583353.1	36.4	214	134	1	10	221	8	221	3.2e-30	136.3
input|c2|590703-591465|+|ctg1_611|	NZ_LRRH01000020|c8|36000-36944|-|A8G15_RS07020|ABC_transporter_ATP-binding_protein|WP_068157135.1	36.7	218	133	4	5	221	12	225	3.2e-30	136.3
input|c2|590703-591465|+|ctg1_611|	NZ_LT745763|c5|3209408-3210160|-|B2C77_RS16570|ABC_transporter_ATP-binding_protein|WP_077706044.1	33.7	252	157	4	2	252	3	245	3.2e-30	136.3
input|c2|590703-591465|+|ctg1_611|	NC_017093|c5|5259259-5261058|-|AMIS_RS24415|ABC_transporter_ATP-binding_protein/permease|WP_014445075.1	37.0	235	134	5	1	222	2	235	4.2e-30	136.0
input|c2|590703-591465|+|ctg1_611|	NC_018013|c2|967992-968735|-|AEQSU_RS04565|ABC_transporter_ATP-binding_protein|WP_014781688.1	34.0	247	151	3	6	248	2	240	4.2e-30	136.0
input|c2|590703-591465|+|ctg1_611|	NC_022198|c1|1024730-1025704|+|CARG_RS04920|ABC_transporter_ATP-binding_protein|WP_041747465.1	33.3	219	143	2	4	222	20	235	4.2e-30	136.0
input|c2|590703-591465|+|ctg1_611|	NZ_AP018281|c8|2696107-2698059|-|CDC35_RS11615|ABC_transporter_ATP-binding_protein|WP_096720793.1	34.6	231	148	2	5	233	342	571	4.2e-30	136.0
input|c2|590703-591465|+|ctg1_611|	NZ_BBOK01000014|c21|78003-79043|-|APK71_RS30000|ABC_transporter_ATP-binding_protein|WP_079080699.1	33.6	223	146	1	6	226	2	224	4.2e-30	136.0
input|c2|590703-591465|+|ctg1_611|	NZ_BDAU01000030|c18|69524-70438|-|NAM01S_RS21785|ABC_transporter_ATP-binding_protein|WP_067788061.1	35.7	224	141	2	1	224	1	221	4.2e-30	136.0
input|c2|590703-591465|+|ctg1_611|	NZ_BDBV01000024|c10|72195-73118|+|NM1_RS10185|ABC_transporter_ATP-binding_protein|WP_068017200.1	35.9	223	140	2	2	224	5	224	4.2e-30	136.0
input|c2|590703-591465|+|ctg1_611|	NZ_CP014773|c2|1733751-1734506|-|A0256_RS07540|ABC_transporter_ATP-binding_protein|WP_067189430.1	32.8	229	143	2	24	250	29	248	4.2e-30	136.0
input|c2|590703-591465|+|ctg1_611|	NZ_CP018632|c4|3067175-3068089|+|IMCC3135_RS13235|ABC_transporter_ATP-binding_protein|WP_088918050.1	34.4	221	141	2	6	223	2	221	4.2e-30	136.0
input|c2|590703-591465|+|ctg1_611|	NZ_CP022657|c2|595655-596638|+|CIG75_RS02775|ABC_transporter_ATP-binding_protein|WP_094235267.1	34.8	224	138	3	6	222	3	225	4.2e-30	136.0
input|c2|590703-591465|+|ctg1_611|	NZ_FNDV01000001|c19|221476-222369|-|BLR56_RS01070|ABC_transporter_ATP-binding_protein|WP_091574557.1	35.0	223	143	1	1	221	1	223	4.2e-30	136.0
input|c2|590703-591465|+|ctg1_611|	NZ_HF570108|c15|5633115-5634014|-|MILUP08_RS26690|ABC_transporter_ATP-binding_protein|WP_007463594.1	35.0	223	140	2	2	224	4	221	4.2e-30	136.0
input|c2|590703-591465|+|ctg1_611|	NZ_HG427200|c1|513454-514353|-|QX76_RS02625|ABC_transporter_ATP-binding_protein|WP_019389750.1	33.6	220	143	2	3	221	2	219	4.2e-30	136.0
input|c2|590703-591465|+|ctg1_611|	NZ_JH768596|c2|56715-57614|-|SUE_RS0105650|ABC_transporter_ATP-binding_protein|WP_019389750.1	33.6	220	143	2	3	221	2	219	4.2e-30	136.0
input|c2|590703-591465|+|ctg1_611|	NZ_JNLE01000005|c5|911001-911732|-|BR73_RS0123550|ABC_transporter_ATP-binding_protein|WP_033168265.1	33.3	243	157	3	6	248	2	239	4.2e-30	136.0
input|c2|590703-591465|+|ctg1_611|	NZ_JOGJ01000029|c22|61129-62169|+|IO25_RS0126200|ABC_transporter_ATP-binding_protein|WP_078886578.1	33.6	223	146	1	6	226	2	224	4.2e-30	136.0
input|c2|590703-591465|+|ctg1_611|	NZ_JOHL01000004|c3|17613-18596|-|IH17_RS0103455|ABC_transporter_ATP-binding_protein|WP_031060338.1	37.1	213	123	4	13	222	14	218	4.2e-30	136.0
input|c2|590703-591465|+|ctg1_611|	NZ_JPRL01000001|c3|3981154-3981852|+|IW19_RS17675|ABC_transporter_ATP-binding_protein|WP_035688369.1	34.5	232	140	3	21	249	4	226	4.2e-30	136.0
input|c2|590703-591465|+|ctg1_611|	NZ_JZFA01000010|c1|57705-58679|-|VE32_RS02505|ABC_transporter_ATP-binding_protein|WP_082091719.1	33.3	219	143	2	4	222	20	235	4.2e-30	136.0
input|c2|590703-591465|+|ctg1_611|	NZ_KB907307|c6|1926128-1927027|-|G361_RS0108850|ABC_transporter_ATP-binding_protein|WP_019926710.1	34.7	225	137	4	1	222	1	218	4.2e-30	136.0
input|c2|590703-591465|+|ctg1_611|	NZ_KK037166|c28|9616131-9616964|+|KUTG_RS44035|ABC_transporter_ATP-binding_protein|WP_043725665.1	37.2	218	131	2	11	226	7	220	4.2e-30	136.0
input|c2|590703-591465|+|ctg1_611|	NZ_KV440945|c3|4341959-4342708|+|A6754_RS20995|ABC_transporter_ATP-binding_protein|WP_066450580.1	33.6	235	149	3	6	233	2	236	4.2e-30	136.0
input|c2|590703-591465|+|ctg1_611|	NZ_LGEF01000122|c13|30045-31085|-|ADL07_RS17385|ABC_transporter_ATP-binding_protein|WP_107088183.1	33.6	223	146	1	6	226	2	224	4.2e-30	136.0
input|c2|590703-591465|+|ctg1_611|	NZ_LMDO01000018|c9|85411-86328|+|ASC85_RS15550|ABC_transporter_ATP-binding_protein|WP_057450251.1	35.9	220	133	4	6	223	4	217	4.2e-30	136.0
input|c2|590703-591465|+|ctg1_611|	NZ_LT906456|c1|2133172-2133894|+|CKV75_RS09960|ABC_transporter_ATP-binding_protein|WP_015674230.1	37.3	220	135	2	19	236	17	235	4.2e-30	136.0
input|c2|590703-591465|+|ctg1_611|	NZ_AEUY02000005|c1|439674-440597|-|STRPS_RS03445|ABC_transporter_ATP-binding_protein|WP_007895430.1	35.0	223	141	3	6	225	4	225	5.4e-30	135.6
input|c2|590703-591465|+|ctg1_611|	NZ_ANAC01000001|c1|161967-162884|-|D451_RS0100705|ABC_transporter_ATP-binding_protein|WP_017533063.1	38.4	219	130	3	5	221	3	218	5.4e-30	135.6
input|c2|590703-591465|+|ctg1_611|	NZ_ATWD01000001|c3|1554254-1555213|+|H979_RS0107055|ABC_transporter_ATP-binding_protein|WP_022842327.1	34.3	216	139	1	6	221	2	214	5.4e-30	135.6
input|c2|590703-591465|+|ctg1_611|	NZ_BATB01000035|c2|27422-28351|+|MBELCI_RS11915|ABC_transporter_ATP-binding_protein|WP_021694467.1	37.8	209	129	1	6	213	5	213	5.4e-30	135.6
input|c2|590703-591465|+|ctg1_611|	NZ_BAZE01000010|c6|89855-90772|-|TR33_RS18175|ABC_transporter_ATP-binding_protein|WP_017533063.1	38.4	219	130	3	5	221	3	218	5.4e-30	135.6
input|c2|590703-591465|+|ctg1_611|	NZ_BBPM01000013|c22|20437-21447|+|TR46_RS12465|ABC_transporter_ATP-binding_protein|WP_084718381.1	36.0	228	135	4	8	224	22	249	5.4e-30	135.6
input|c2|590703-591465|+|ctg1_611|	NZ_BCUS01000055|c6|2636-3544|-|VBO01S_RS16945|ABC_transporter_ATP-binding_protein|WP_062476717.1	36.7	215	132	2	10	221	8	221	5.4e-30	135.6
input|c2|590703-591465|+|ctg1_611|	NZ_CP006890|c2|667265-668194|+|V529_RS03290|ABC_transporter_ATP-binding_protein|WP_038457187.1	33.3	222	145	2	1	221	1	220	5.4e-30	135.6
input|c2|590703-591465|+|ctg1_611|	NZ_CP021430|c2|2733724-2734668|-|CBP52_RS12650|ABC_transporter_ATP-binding_protein|WP_094181252.1	36.2	221	138	2	2	222	3	220	5.4e-30	135.6
input|c2|590703-591465|+|ctg1_611|	NZ_CP023284|c3|2922074-2922982|+|CKY39_RS13450|ABC_transporter_ATP-binding_protein|WP_062476717.1	36.7	215	132	2	10	221	8	221	5.4e-30	135.6
input|c2|590703-591465|+|ctg1_611|	NZ_FMCS01000003|c9|171671-172648|-|GA0070214_RS10140|ABC_transporter_ATP-binding_protein|WP_091261727.1	36.1	205	121	3	21	222	24	221	5.4e-30	135.6
input|c2|590703-591465|+|ctg1_611|	NZ_FMWC01000011|c1|7776-8699|+|B1K21_RS05905|ABC_transporter_ATP-binding_protein|WP_077323006.1	35.0	223	141	3	6	225	4	225	5.4e-30	135.6
input|c2|590703-591465|+|ctg1_611|	NZ_FNFB01000001|c10|387983-388771|+|BLR04_RS01875|ABC_transporter_ATP-binding_protein|WP_090758849.1	31.7	246	154	2	5	248	15	248	5.4e-30	135.6
input|c2|590703-591465|+|ctg1_611|	NZ_FNNQ01000013|c16|76382-77296|+|BLV90_RS12635|ABC_transporter_ATP-binding_protein|WP_091741644.1	32.9	249	163	3	1	248	1	246	5.4e-30	135.6
input|c2|590703-591465|+|ctg1_611|	NZ_JOEQ01000023|c20|93710-96256|+|IG98_RS0128295|ABC_transporter_ATP-binding_protein|WP_051753079.1	34.3	254	151	6	1	248	602	845	5.4e-30	135.6
input|c2|590703-591465|+|ctg1_611|	NZ_JPMX01000013|c1|36282-37304|-|IN07_RS04470|ABC_transporter_ATP-binding_protein|WP_081975183.1	35.6	216	133	2	6	221	22	231	5.4e-30	135.6
input|c2|590703-591465|+|ctg1_611|	NZ_LGEH01000147|c18|30084-30977|-|ADL09_RS17625|ABC_transporter_ATP-binding_protein|ADL09_RS17625	33.2	223	147	1	6	226	2	224	5.4e-30	135.6
input|c2|590703-591465|+|ctg1_611|	NZ_LIPB01000003|c16|259393-260373|-|AMK17_RS18350|ABC_transporter_ATP-binding_protein|WP_073868479.1	34.9	229	141	4	1	222	1	228	5.4e-30	135.6
input|c2|590703-591465|+|ctg1_611|	NZ_LNAB02000018|c8|26124-27041|+|AU249_RS25555|ABC_transporter_ATP-binding_protein|WP_058544874.1	35.9	220	133	4	6	223	4	217	5.4e-30	135.6
input|c2|590703-591465|+|ctg1_611|	NZ_LVJM01000046|c3|237406-238341|-|A3Q39_RS07290|ABC_transporter_ATP-binding_protein|WP_064276738.1	35.3	249	156	4	1	246	1	247	5.4e-30	135.6
input|c2|590703-591465|+|ctg1_611|	NZ_MJGM01000056|c7|149976-150953|-|BIU95_RS14465|multidrug_ABC_transporter_ATP-binding_protein|WP_071251988.1	35.6	222	138	2	5	222	18	238	5.4e-30	135.6
input|c2|590703-591465|+|ctg1_611|	NC_016109|c19|4686028-4687056|+|KSE_RS20840|ABC_transporter_ATP-binding_protein|WP_014137315.1	34.5	223	135	3	5	222	19	235	7.1e-30	135.2
input|c2|590703-591465|+|ctg1_611|	NZ_ANAE01000111|c7|411-1328|+|D452_RS0111595|ABC_transporter_ATP-binding_protein|WP_017544317.1	37.4	219	132	3	5	221	3	218	7.1e-30	135.2
input|c2|590703-591465|+|ctg1_611|	NZ_CCDL010000003|c4|63846-64769|+|BN985_RS13890|ABC_transporter_ATP-binding_protein|WP_042224157.1	32.7	226	141	4	1	222	1	219	7.1e-30	135.2
input|c2|590703-591465|+|ctg1_611|	NZ_CP019434|c2|462923-463981|-|BW247_RS02200|ABC_transporter_ATP-binding_protein|WP_083699754.1	35.7	221	133	4	6	221	48	264	7.1e-30	135.2
input|c2|590703-591465|+|ctg1_611|	NZ_FNYS01000002|c1|383669-384421|+|BMX53_RS04055|ABC_transporter_ATP-binding_protein|WP_038985586.1	32.9	252	156	3	1	248	1	243	7.1e-30	135.2
input|c2|590703-591465|+|ctg1_611|	NZ_GG657754|c3|652817-654838|-|SSOG_RS02470|ATP-binding_protein|WP_009712616.1	32.8	229	146	3	3	223	7	235	7.1e-30	135.2
input|c2|590703-591465|+|ctg1_611|	NZ_JH815536|c1|126930-127682|-|HMPREF9711_RS08465|ABC_transporter_ATP-binding_protein|WP_006266018.1	32.9	252	156	3	1	248	1	243	7.1e-30	135.2
input|c2|590703-591465|+|ctg1_611|	NZ_JNZH01000006|c4|106351-107064|+|IO32_RS0104735|ABC_transporter|WP_051858933.1	36.5	219	134	3	6	223	2	216	7.1e-30	135.2
input|c2|590703-591465|+|ctg1_611|	NZ_JQEC01000039|c6|122918-123877|-|GAB14E_RS09555|ABC_transporter_ATP-binding_protein|WP_052093748.1	36.1	208	130	2	5	210	14	220	7.1e-30	135.2
input|c2|590703-591465|+|ctg1_611|	NZ_KE340320|c1|119722-120474|-|HMPREF9713_RS10590|ABC_transporter_ATP-binding_protein|WP_006266018.1	32.9	252	156	3	1	248	1	243	7.1e-30	135.2
input|c2|590703-591465|+|ctg1_611|	NZ_KQ948926|c9|662274-663182|-|AQJ67_RS11805|ABC_transporter_ATP-binding_protein|WP_062718228.1	34.7	225	136	4	1	222	1	217	7.1e-30	135.2
input|c2|590703-591465|+|ctg1_611|	NZ_LGUU01000035|c7|79718-80794|+|ADK74_RS05815|ABC_transporter_ATP-binding_protein|WP_107083337.1	39.3	219	126	3	1	212	33	251	7.1e-30	135.2
input|c2|590703-591465|+|ctg1_611|	NZ_LIPC01000002|c17|1384362-1385207|-|AMK14_RS17045|ABC_transporter_ATP-binding_protein|WP_086673616.1	39.9	193	114	1	31	221	4	196	7.1e-30	135.2
input|c2|590703-591465|+|ctg1_611|	NZ_LPXI01000034|c1|15320-16072|+|AS361_RS03705|ABC_transporter_ATP-binding_protein|WP_038985586.1	32.9	252	156	3	1	248	1	243	7.1e-30	135.2
input|c2|590703-591465|+|ctg1_611|	NZ_LQNU01000053|c1|157204-157956|+|AV926_RS07345|ABC_transporter_ATP-binding_protein|WP_038985586.1	32.9	252	156	3	1	248	1	243	7.1e-30	135.2
input|c2|590703-591465|+|ctg1_611|	NC_015711|c17|6991768-6992655|+|LILAB_RS28250|ABC_transporter_ATP-binding_protein|WP_043711449.1	36.5	203	127	1	19	221	15	215	9.3e-30	134.8
input|c2|590703-591465|+|ctg1_611|	NC_021362|c1|161761-162681|-|BALI_RS00895|ABC_transporter_ATP-binding_protein|WP_020449892.1	33.9	218	141	2	6	222	8	223	9.3e-30	134.8
input|c2|590703-591465|+|ctg1_611|	NZ_ALAP01000090|c20|31758-32837|-|A949_RS34585|ABC_transporter_ATP-binding_protein|WP_019358896.1	37.0	219	132	2	6	221	24	239	9.3e-30	134.8
input|c2|590703-591465|+|ctg1_611|	NZ_ANBA01000031|c17|5690-6628|+|D458_RS0130845|ABC_transporter_ATP-binding_protein|WP_017590580.1	37.9	219	131	3	5	221	3	218	9.3e-30	134.8
input|c2|590703-591465|+|ctg1_611|	NZ_ATKI01000053|c5|30089-31006|+|K659_RS0115310|ABC_transporter_ATP-binding_protein|WP_024779124.1	34.4	218	139	3	6	223	4	217	9.3e-30	134.8
input|c2|590703-591465|+|ctg1_611|	NZ_AUKN01000011|c21|219000-220079|+|H296_RS33665|ABC_transporter_ATP-binding_protein|WP_019358896.1	37.0	219	132	2	6	221	24	239	9.3e-30	134.8
input|c2|590703-591465|+|ctg1_611|	NZ_AZSK01000012|c2|62238-63158|-|U474_RS05475|ABC_transporter_ATP-binding_protein|WP_020449892.1	33.9	218	141	2	6	222	8	223	9.3e-30	134.8
input|c2|590703-591465|+|ctg1_611|	NZ_AZSZ01000015|c6|62174-63094|-|LI6934_RS09165|ABC_transporter_ATP-binding_protein|WP_020449892.1	33.9	218	141	2	6	222	8	223	9.3e-30	134.8
input|c2|590703-591465|+|ctg1_611|	NZ_BAGC01000054|c11|47728-48495|-|ON33_RS26010|ABC_transporter_ATP-binding_protein|WP_040861718.1	31.7	246	154	2	5	248	8	241	9.3e-30	134.8
input|c2|590703-591465|+|ctg1_611|	NZ_BBOM01000015|c5|17885-18805|+|AOM46_RS30635|ABC_transporter_ATP-binding_protein|WP_062218016.1	34.7	219	140	2	6	224	5	220	9.3e-30	134.8
input|c2|590703-591465|+|ctg1_611|	NZ_CP010524|c1|161911-162831|-|SC10_RS00895|ABC_transporter_ATP-binding_protein|WP_020449892.1	33.9	218	141	2	6	222	8	223	9.3e-30	134.8
input|c2|590703-591465|+|ctg1_611|	NZ_CP020352|c1|167638-168558|-|BLMD_RS00990|ABC_transporter_ATP-binding_protein|WP_020449892.1	33.9	218	141	2	6	222	8	223	9.3e-30	134.8
input|c2|590703-591465|+|ctg1_611|	NZ_CP023168|c1|167696-168616|-|CK945_RS00985|ABC_transporter_ATP-binding_protein|WP_020449892.1	33.9	218	141	2	6	222	8	223	9.3e-30	134.8
input|c2|590703-591465|+|ctg1_611|	NZ_CZPX01000005|c1|1266467-1267399|-|BN3002_RS10185|ABC_transporter_ATP-binding_protein|WP_058237735.1	34.4	244	155	2	5	247	3	242	9.3e-30	134.8
input|c2|590703-591465|+|ctg1_611|	NZ_FMWC01000002|c2|143529-144446|+|B1K21_RS01645|ABC_transporter_ATP-binding_protein|WP_077322199.1	37.1	213	127	3	4	213	3	211	9.3e-30	134.8
input|c2|590703-591465|+|ctg1_611|	NZ_FNNS01000015|c2|39964-40707|+|BLW28_RS09855|ABC_transporter_ATP-binding_protein|WP_073219926.1	34.3	248	151	3	6	249	2	241	9.3e-30	134.8
input|c2|590703-591465|+|ctg1_611|	NZ_FOKA01000001|c1|178576-179559|-|BM048_RS00790|ABC_transporter_ATP-binding_protein|WP_090030396.1	33.6	241	153	3	4	240	18	255	9.3e-30	134.8
input|c2|590703-591465|+|ctg1_611|	NZ_GL870929|c2|2083062-2083955|-|HMPREF9098_RS10390|ABC_transporter_ATP-binding_protein|WP_003784604.1	32.9	222	146	2	1	221	1	220	9.3e-30	134.8
input|c2|590703-591465|+|ctg1_611|	NZ_JPGC01000008|c3|25558-26250|+|EH70_RS08845|ABC_transporter_ATP-binding_protein|WP_039692024.1	38.2	207	125	2	6	212	3	206	9.3e-30	134.8
input|c2|590703-591465|+|ctg1_611|	NZ_JYBE02000001|c16|4805176-4806021|+|BF14_RS21745|ABC_transporter_ATP-binding_protein|WP_097892904.1	39.4	193	115	1	31	221	4	196	9.3e-30	134.8
input|c2|590703-591465|+|ctg1_611|	NZ_KB903944|c5|43844-44680|-|A3G7_RS0106750|ABC_transporter_ATP-binding_protein|WP_020541003.1	38.5	218	128	2	11	226	7	220	9.3e-30	134.8
input|c2|590703-591465|+|ctg1_611|	NZ_KB907456|c8|338020-338928|+|G369_RS0121240|ABC_transporter_ATP-binding_protein|WP_019656052.1	35.5	220	138	2	6	221	2	221	9.3e-30	134.8
input|c2|590703-591465|+|ctg1_611|	NZ_KN125579|c2|747511-748431|-|DJ88_RS03645|ABC_transporter_ATP-binding_protein|WP_020449892.1	33.9	218	141	2	6	222	8	223	9.3e-30	134.8
input|c2|590703-591465|+|ctg1_611|	NZ_LBMN02000017|c7|18108-19028|+|ACH97_RS13315|ABC_transporter_ATP-binding_protein|WP_020449892.1	33.9	218	141	2	6	222	8	223	9.3e-30	134.8
input|c2|590703-591465|+|ctg1_611|	NZ_LFIM01000015|c3|18306-19226|+|ACJ43_RS20070|ABC_transporter_ATP-binding_protein|WP_020449892.1	33.9	218	141	2	6	222	8	223	9.3e-30	134.8
input|c2|590703-591465|+|ctg1_611|	NZ_LJGV01000022|c2|900862-901941|+|AN217_RS07415|ABC_transporter_ATP-binding_protein|WP_019358896.1	37.0	219	132	2	6	221	24	239	9.3e-30	134.8
input|c2|590703-591465|+|ctg1_611|	NZ_LKPP01000125|c4|42181-43101|-|B4123_RS21580|ABC_transporter_ATP-binding_protein|WP_020449892.1	33.9	218	141	2	6	222	8	223	9.3e-30	134.8
input|c2|590703-591465|+|ctg1_611|	NZ_LQMT02000007|c29|325423-326319|-|AVR91_RS05890|ABC_transporter_ATP-binding_protein|WP_063274769.1	35.0	220	140	2	5	224	3	219	9.3e-30	134.8
input|c2|590703-591465|+|ctg1_611|	NZ_LWLB01000035|c11|219610-220512|+|A6A08_RS23965|ABC_transporter_ATP-binding_protein|WP_073704892.1	36.5	219	134	3	5	221	3	218	9.3e-30	134.8
input|c2|590703-591465|+|ctg1_611|	NZ_LXPD01000001|c4|18088-19008|+|A6P48_RS00085|ABC_transporter_ATP-binding_protein|WP_020449892.1	33.9	218	141	2	6	222	8	223	9.3e-30	134.8
input|c2|590703-591465|+|ctg1_611|	NZ_MCOK01000001|c7|4765623-4766525|+|NOSIN_RS20595|ABC_transporter_ATP-binding_protein|WP_077692329.1	37.4	219	132	3	5	221	3	218	9.3e-30	134.8
input|c2|590703-591465|+|ctg1_611|	NZ_MUMY01000007|c23|146220-147155|+|B0T46_RS10355|ABC_transporter_ATP-binding_protein|WP_077116348.1	34.6	240	153	3	2	240	3	239	9.3e-30	134.8
input|c2|590703-591465|+|ctg1_611|	NC_013441|c2|713951-714914|+|GBRO_RS03210|daunorubicin/doxorubicin_resistance_ABC_transporter_ATP-binding_protein_DrrA|GBRO_RS03210	47.5	158	81	2	6	161	4	161	1.2e-29	134.4
input|c2|590703-591465|+|ctg1_611|	NZ_BBXD01000013|c14|407081-407968|+|AW272_RS19020|ABC_transporter_ATP-binding_protein|WP_066366776.1	34.1	220	140	4	5	224	4	218	1.2e-29	134.4
input|c2|590703-591465|+|ctg1_611|	NZ_CP009332|c8|39513-40400|+|BF38_RS00235|ABC_transporter_ATP-binding_protein|WP_000503948.1	32.8	235	148	4	1	232	1	228	1.2e-29	134.4
input|c2|590703-591465|+|ctg1_611|	NZ_CP015726|c35|10441709-10443730|+|A7B19_RS44055|ATP-binding_protein|WP_064273746.1	32.3	229	147	3	3	223	7	235	1.2e-29	134.4
input|c2|590703-591465|+|ctg1_611|	NZ_CP016638|c4|865212-866126|+|A7U58_RS03570|ABC_transporter_ATP-binding_protein|WP_009930093.1	34.8	244	153	4	6	246	2	242	1.2e-29	134.4
input|c2|590703-591465|+|ctg1_611|	NZ_CP021121|c2|219715-220635|+|CAG99_RS00655|ABC_transporter_ATP-binding_protein|WP_086157052.1	33.5	233	152	2	6	238	5	234	1.2e-29	134.4
input|c2|590703-591465|+|ctg1_611|	NZ_CP024696|c1|332551-333294|+|CTM50_RS01600|ABC_transporter_ATP-binding_protein|WP_100022502.1	33.8	222	144	2	6	225	7	227	1.2e-29	134.4
input|c2|590703-591465|+|ctg1_611|	NZ_FRCP01000011|c4|73247-74170|+|BUB90_RS11040|ABC_transporter_ATP-binding_protein|WP_073287640.1	29.7	239	161	3	6	241	3	237	1.2e-29	134.4
input|c2|590703-591465|+|ctg1_611|	NZ_JOCB01000016|c12|7111-8127|+|IF37_RS0109215|ABC_transporter_ATP-binding_protein|WP_079165633.1	34.7	225	140	2	2	223	3	223	1.2e-29	134.4
input|c2|590703-591465|+|ctg1_611|	NZ_JQMT01000001|c3|731540-732490|+|L868_RS03460|ABC_transporter_ATP-binding_protein|WP_051920000.1	37.6	205	126	2	20	222	19	223	1.2e-29	134.4
input|c2|590703-591465|+|ctg1_611|	NZ_KB908295|c2|142007-142732|+|H277_RS0109280|ABC_transporter_ATP-binding_protein|WP_019975311.1	35.0	220	139	2	6	221	2	221	1.2e-29	134.4
input|c2|590703-591465|+|ctg1_611|	NZ_KV827785|c4|71164-72087|+|HMPREF2580_RS10975|ABC_transporter_ATP-binding_protein|WP_070833009.1	31.0	232	149	3	5	233	3	226	1.2e-29	134.4
input|c2|590703-591465|+|ctg1_611|	NZ_LAVL01000128|c8|20828-21577|-|ADY59_RS35885|ABC_transporter_ATP-binding_protein|WP_049572124.1	31.6	247	155	2	4	248	3	237	1.2e-29	134.4
input|c2|590703-591465|+|ctg1_611|	NZ_LDYE01000008|c3|167739-168617|-|Crcip5296_RS07735|ABC_transporter_ATP-binding_protein|WP_083986135.1	38.1	218	126	4	1	216	1	211	1.2e-29	134.4
input|c2|590703-591465|+|ctg1_611|	NZ_LGYU01000016|c2|609011-610030|+|AO337_RS18375|ABC_transporter_ATP-binding_protein|WP_054282861.1	32.1	224	149	2	1	221	1	224	1.2e-29	134.4
input|c2|590703-591465|+|ctg1_611|	NZ_LWAB01000007|c15|12465-13397|-|A4U61_RS08450|ABC_transporter_ATP-binding_protein|WP_065001415.1	32.3	217	138	3	10	224	11	220	1.2e-29	134.4
input|c2|590703-591465|+|ctg1_611|	NZ_LWKZ01000023|c25|1127864-1128766|+|A6A06_RS23045|ABC_transporter_ATP-binding_protein|WP_079194242.1	33.9	230	150	1	4	231	2	231	1.2e-29	134.4
input|c2|590703-591465|+|ctg1_611|	NZ_LWLS01000064|c10|72614-73570|-|A6A27_RS15410|ABC_transporter_ATP-binding_protein|WP_073835300.1	36.8	204	121	3	21	222	24	221	1.2e-29	134.4
input|c2|590703-591465|+|ctg1_611|	NZ_MLHO01000044|c1|10178-10888|+|BKK55_RS08220|ABC_transporter_ATP-binding_protein|WP_077544566.1	34.5	235	149	3	6	236	2	235	1.2e-29	134.4
input|c2|590703-591465|+|ctg1_611|	NZ_MLHP01000019|c1|51774-52484|-|BKK56_RS06265|ABC_transporter_ATP-binding_protein|WP_077544566.1	34.5	235	149	3	6	236	2	235	1.2e-29	134.4
input|c2|590703-591465|+|ctg1_611|	NZ_ANBD01000153|c11|452-1369|+|D472_RS0121020|ABC_transporter_ATP-binding_protein|WP_017606427.1	38.4	219	130	3	5	221	3	218	1.6e-29	134.0
input|c2|590703-591465|+|ctg1_611|	NZ_ATWZ01000005|c1|445536-446228|+|G637_RS0102295|ABC_transporter_ATP-binding_protein|WP_024343839.1	37.2	207	127	2	6	212	3	206	1.6e-29	134.0
input|c2|590703-591465|+|ctg1_611|	NZ_BDCH01000013|c11|196273-197187|+|NC4_RS12010|ABC_transporter_ATP-binding_protein|WP_067536543.1	35.4	223	141	2	2	224	3	222	1.6e-29	134.0
input|c2|590703-591465|+|ctg1_611|	NZ_CP019798|c13|5956392-5957312|-|B1K54_RS26975|ABC_transporter_ATP-binding_protein|WP_078095223.1	37.1	224	135	3	5	222	8	231	1.6e-29	134.0
input|c2|590703-591465|+|ctg1_611|	NZ_CP024645|c3|4107668-4108579|+|CPZ87_RS18480|ABC_transporter_ATP-binding_protein|WP_085752003.1	35.7	224	132	2	5	221	3	221	1.6e-29	134.0
input|c2|590703-591465|+|ctg1_611|	NZ_FMTH01000001|c1|426316-427008|-|BLO13_RS02030|ABC_transporter_ATP-binding_protein|WP_024343839.1	37.2	207	127	2	6	212	3	206	1.6e-29	134.0
input|c2|590703-591465|+|ctg1_611|	NZ_FNCN01000003|c12|346358-348907|-|BLQ73_RS04870|ABC_transporter_ATP-binding_protein|WP_093168627.1	32.8	253	158	4	1	249	603	847	1.6e-29	134.0
input|c2|590703-591465|+|ctg1_611|	NZ_FNZW01000001|c2|428198-428890|+|BMZ61_RS02115|ABC_transporter_ATP-binding_protein|WP_024343839.1	37.2	207	127	2	6	212	3	206	1.6e-29	134.0
input|c2|590703-591465|+|ctg1_611|	NZ_FOAP01000001|c15|458846-459787|+|BMZ62_RS01860|ABC_transporter_ATP-binding_protein|WP_075004642.1	34.5	229	145	3	6	231	2	228	1.6e-29	134.0
input|c2|590703-591465|+|ctg1_611|	NZ_FOYC01000001|c2|711963-712655|+|BMZ88_RS03375|ABC_transporter_ATP-binding_protein|WP_024343839.1	37.2	207	127	2	6	212	3	206	1.6e-29	134.0
input|c2|590703-591465|+|ctg1_611|	NZ_JOHJ01000026|c21|60308-61348|+|IF65_RS0126525|ABC_transporter_ATP-binding_protein|WP_078869586.1	33.2	223	147	1	6	226	2	224	1.6e-29	134.0
input|c2|590703-591465|+|ctg1_611|	NZ_JOJK01000006|c6|146201-147046|+|IH16_RS0110595|ABC_transporter|WP_107063447.1	39.9	193	114	1	31	221	4	196	1.6e-29	134.0
input|c2|590703-591465|+|ctg1_611|	NZ_JSYO01000012|c1|22081-22779|-|OA88_RS04630|ABC_transporter_ATP-binding_protein|WP_039117446.1	33.5	233	143	3	21	250	4	227	1.6e-29	134.0
input|c2|590703-591465|+|ctg1_611|	NZ_JSYP01000010|c5|112220-112918|-|OA93_RS11565|ABC_transporter_ATP-binding_protein|WP_039113377.1	33.5	233	143	3	21	250	4	227	1.6e-29	134.0
input|c2|590703-591465|+|ctg1_611|	NZ_JTDW01000013|c2|85955-86698|+|PW52_RS14100|ABC_transporter_ATP-binding_protein|WP_044633615.1	33.1	236	148	2	17	250	15	242	1.6e-29	134.0
input|c2|590703-591465|+|ctg1_611|	NZ_JTHE01000274|c1|544040-545023|-|QQ91_RS16265|ABC_transporter_ATP-binding_protein|WP_084606962.1	38.2	228	131	3	6	225	22	247	1.6e-29	134.0
input|c2|590703-591465|+|ctg1_611|	NZ_JVGV01000005|c1|91692-92627|-|ADJ60_RS00495|ABC_transporter_ATP-binding_protein|WP_049542655.1	34.1	255	164	3	1	253	1	253	1.6e-29	134.0
input|c2|590703-591465|+|ctg1_611|	NZ_KE384124|c1|643885-644577|+|G597_RS0106705|ABC_transporter_ATP-binding_protein|WP_024343839.1	37.2	207	127	2	6	212	3	206	1.6e-29	134.0
input|c2|590703-591465|+|ctg1_611|	NZ_KN050781|c4|150431-151384|-|Q371_RS24080|ABC_transporter_ATP-binding_protein|WP_084571640.1	37.8	217	130	2	6	222	26	237	1.6e-29	134.0
input|c2|590703-591465|+|ctg1_611|	NZ_KV411304|c40|4004108-4004872|-|AWN90_RS39325|ABC_transporter_ATP-binding_protein|WP_067593933.1	32.4	247	151	3	5	248	7	240	1.6e-29	134.0
input|c2|590703-591465|+|ctg1_611|	NZ_KV820971|c2|92702-93595|+|HMPREF3043_RS00700|ABC_transporter_ATP-binding_protein|WP_070631546.1	38.7	204	124	1	18	221	16	218	1.6e-29	134.0
input|c2|590703-591465|+|ctg1_611|	NZ_LDPI01000013|c1|74633-75550|+|ABW03_RS09305|ABC_transporter_ATP-binding_protein|WP_047946095.1	35.8	232	145	3	10	238	8	238	1.6e-29	134.0
input|c2|590703-591465|+|ctg1_611|	NZ_LM651431|c4|570733-571650|+|BN1084_RS08965|ABC_transporter_ATP-binding_protein|WP_032086834.1	31.6	244	160	2	3	245	2	239	1.6e-29	134.0
input|c2|590703-591465|+|ctg1_611|	NZ_LZRD01000017|c21|98149-98898|+|A3Q37_RS19740|ABC_transporter|WP_079137881.1	36.1	219	135	4	6	223	14	228	1.6e-29	134.0
input|c2|590703-591465|+|ctg1_611|	NZ_MQVI01000010|c1|29155-29880|-|BMT54_RS04195|ABC_transporter_ATP-binding_protein|WP_077558406.1	34.1	232	141	2	21	252	19	238	1.6e-29	134.0
input|c2|590703-591465|+|ctg1_611|	NZ_BBJW01000032|c1|8755-9660|-|LGA01S_RS09440|ABC_transporter_ATP-binding_protein|WP_042219685.1	36.1	219	136	3	6	221	3	220	2.1e-29	133.7
input|c2|590703-591465|+|ctg1_611|	NZ_BBXD01000009|c5|504156-505055|-|AW272_RS06600|ABC_transporter_ATP-binding_protein|WP_066361832.1	34.1	217	141	1	5	221	3	217	2.1e-29	133.7
input|c2|590703-591465|+|ctg1_611|	NZ_BDCF01000005|c6|89955-90872|+|NX1_RS05800|ABC_transporter_ATP-binding_protein|WP_068054941.1	36.0	222	139	2	3	224	4	222	2.1e-29	133.7
input|c2|590703-591465|+|ctg1_611|	NZ_BDCH01000015|c13|30087-30980|+|NC4_RS15320|ABC_transporter_ATP-binding_protein|WP_067538194.1	33.2	214	139	2	9	222	6	215	2.1e-29	133.7
input|c2|590703-591465|+|ctg1_611|	NZ_CP010270|c2|172383-173105|+|RE92_RS25065|ABC_transporter_ATP-binding_protein|WP_040116866.1	35.2	244	148	5	6	247	4	239	2.1e-29	133.7
input|c2|590703-591465|+|ctg1_611|	NZ_CP022657|c15|3889261-3890118|-|CIG75_RS17245|ABC_transporter_ATP-binding_protein|WP_094237765.1	35.9	220	137	4	6	224	3	219	2.1e-29	133.7
input|c2|590703-591465|+|ctg1_611|	NZ_FLSP01000028|c16|55562-56491|+|GA0115233_RS16210|ABC_transporter_ATP-binding_protein|WP_093720930.1	34.7	219	140	2	6	224	5	220	2.1e-29	133.7
input|c2|590703-591465|+|ctg1_611|	NZ_FMDG01000035|c18|25401-26168|-|GA0115280_RS07275|ABC_transporter|WP_093438496.1	35.6	219	136	4	6	223	20	234	2.1e-29	133.7
input|c2|590703-591465|+|ctg1_611|	NZ_FODR01000001|c1|52354-53100|+|BMX56_RS00240|ABC_transporter_ATP-binding_protein|WP_090641522.1	33.2	253	156	4	1	249	1	244	2.1e-29	133.7
input|c2|590703-591465|+|ctg1_611|	NZ_FOGI01000003|c15|298141-299034|-|BMY07_RS07350|ABC_transporter_ATP-binding_protein|WP_092775711.1	33.9	230	147	3	1	230	1	225	2.1e-29	133.7
input|c2|590703-591465|+|ctg1_611|	NZ_FOGO01000008|c19|126806-127891|-|BMX65_RS18310|ABC_transporter_ATP-binding_protein|WP_075001404.1	37.0	219	132	2	6	221	24	239	2.1e-29	133.7
input|c2|590703-591465|+|ctg1_611|	NZ_FOIJ01000008|c22|361834-362775|+|BMW77_RS21270|ABC_transporter_ATP-binding_protein|WP_093522004.1	34.5	229	145	3	6	231	2	228	2.1e-29	133.7
input|c2|590703-591465|+|ctg1_611|	NZ_FRFD01000011|c5|39821-40702|-|BUF11_RS17965|ABC_transporter_ATP-binding_protein|WP_073590251.1	34.7	219	140	2	6	224	5	220	2.1e-29	133.7
input|c2|590703-591465|+|ctg1_611|	NZ_GG696774|c4|717354-718277|-|HMPREF0793_RS10015|ABC_transporter_ATP-binding_protein|WP_002444893.1	31.0	232	149	3	5	233	3	226	2.1e-29	133.7
input|c2|590703-591465|+|ctg1_611|	NZ_JQLE01000007|c7|118483-119454|+|EW58_RS11765|ABC_transporter_ATP-binding_protein|WP_037737180.1	39.0	205	122	2	22	223	30	234	2.1e-29	133.7
input|c2|590703-591465|+|ctg1_611|	NZ_KB890421|c1|20422-21183|+|B036_RS0106820|ABC_transporter_ATP-binding_protein|WP_020567949.1	33.3	237	152	2	6	238	4	238	2.1e-29	133.7
input|c2|590703-591465|+|ctg1_611|	NZ_KB897777|c5|20078-21052|-|C593_RS28680|ATP-binding_protein|C593_RS28680	35.5	228	138	4	5	223	9	236	2.1e-29	133.7
input|c2|590703-591465|+|ctg1_611|	NZ_KE384692|c11|26892-28871|+|ACIR310F_RS0114690|ABC_transporter_ATP-binding_protein|WP_028084473.1	34.6	234	150	2	5	236	354	586	2.1e-29	133.7
input|c2|590703-591465|+|ctg1_611|	NZ_KI270939|c2|1044726-1045556|-|M662_RS0106910|ABC_transporter_ATP-binding_protein|WP_035388048.1	32.8	271	145	6	13	249	6	273	2.1e-29	133.7
input|c2|590703-591465|+|ctg1_611|	NZ_LILD01000003|c5|221769-222689|+|AMD02_RS16365|ABC_transporter_ATP-binding_protein|WP_053432178.1	33.6	223	145	2	2	223	4	224	2.1e-29	133.7
input|c2|590703-591465|+|ctg1_611|	NZ_LJKC01000007|c9|92969-93883|-|B4084_RS04695|ABC_transporter_ATP-binding_protein|WP_063263944.1	33.9	224	145	2	1	223	1	222	2.1e-29	133.7
input|c2|590703-591465|+|ctg1_611|	NZ_LN849007|c2|1046486-1047394|+|BN1711_RS06045|ABC_transporter_ATP-binding_protein|WP_050607279.1	32.9	210	139	2	6	214	4	212	2.1e-29	133.7
input|c2|590703-591465|+|ctg1_611|	NZ_LQQV01000082|c8|16587-17507|-|AV540_RS22265|ABC_transporter_ATP-binding_protein|WP_063231003.1	33.6	229	149	2	6	232	4	231	2.1e-29	133.7
input|c2|590703-591465|+|ctg1_611|	NZ_LSOC01000002|c3|523366-524196|+|AXG56_RS03370|ABC_transporter_ATP-binding_protein|WP_035388048.1	32.8	271	145	6	13	249	6	273	2.1e-29	133.7
input|c2|590703-591465|+|ctg1_611|	NZ_LWKZ01000026|c37|276284-277198|+|A6A06_RS32890|ABC_transporter_ATP-binding_protein|WP_073766459.1	39.6	202	119	2	24	222	29	230	2.1e-29	133.7
input|c2|590703-591465|+|ctg1_611|	NZ_MKKC01000071|c8|40432-41331|-|BJF83_RS09270|ABC_transporter_ATP-binding_protein|WP_075925969.1	38.8	219	129	3	5	221	3	218	2.1e-29	133.7
input|c2|590703-591465|+|ctg1_611|	NC_017299|c3|722102-722998|+|H04402_RS03130|ABC_transporter_ATP-binding_protein|WP_014519826.1	33.3	222	145	2	1	221	1	220	2.7e-29	133.3
input|c2|590703-591465|+|ctg1_611|	NC_018681|c5|1316145-1317020|+|O3I_RS05735|ABC_transporter_ATP-binding_protein|WP_014981952.1	37.9	227	130	6	6	223	3	227	2.7e-29	133.3
input|c2|590703-591465|+|ctg1_611|	NC_021362|c5|2142108-2142962|-|BALI_RS10690|ABC_transporter_ATP-binding_protein|WP_020451686.1	33.8	219	141	2	6	222	2	218	2.7e-29	133.3
input|c2|590703-591465|+|ctg1_611|	NZ_BAMO01000022|c14|78480-79406|+|JCM10596_RS12910|ABC_transporter_ATP-binding_protein|WP_025027489.1	30.4	227	156	2	2	227	3	228	2.7e-29	133.3
input|c2|590703-591465|+|ctg1_611|	NZ_BBWW01000001|c10|5448353-5450290|+|NIES2104_RS26190|ABC_transporter_ATP-binding_protein|WP_059001295.1	34.3	236	152	2	3	236	338	572	2.7e-29	133.3
input|c2|590703-591465|+|ctg1_611|	NZ_CP010524|c5|2167665-2168519|-|SC10_RS10910|ABC_transporter_ATP-binding_protein|WP_020451686.1	33.8	219	141	2	6	222	2	218	2.7e-29	133.3
input|c2|590703-591465|+|ctg1_611|	NZ_CP015286|c2|1223957-1224826|-|A3958_RS05735|ABC_transporter_ATP-binding_protein|WP_036643515.1	35.7	221	135	5	6	222	2	219	2.7e-29	133.3
input|c2|590703-591465|+|ctg1_611|	NZ_CP021780|c3|1729282-1730160|+|B9T62_RS07110|ABC_transporter_ATP-binding_protein|WP_087914624.1	36.1	219	126	2	3	221	2	206	2.7e-29	133.3
input|c2|590703-591465|+|ctg1_611|	NZ_FNZR01000008|c1|200915-201667|-|BMW65_RS18340|ABC_transporter_ATP-binding_protein|WP_090607581.1	32.0	250	156	4	6	250	5	245	2.7e-29	133.3
input|c2|590703-591465|+|ctg1_611|	NZ_FOII01000015|c6|93415-94323|+|BMW87_RS27145|ABC_transporter_ATP-binding_protein|WP_093080161.1	38.0	208	125	3	17	221	15	221	2.7e-29	133.3
input|c2|590703-591465|+|ctg1_611|	NZ_FRBL01000001|c6|454994-455731|-|BUB18_RS01835|ABC_transporter_ATP-binding_protein|WP_083549346.1	34.1	249	149	5	6	248	1	240	2.7e-29	133.3
input|c2|590703-591465|+|ctg1_611|	NZ_FTNI01000004|c16|55345-56196|-|BXA11_RS07505|ABC_transporter_ATP-binding_protein|WP_076433865.1	36.2	221	133	3	9	226	5	220	2.7e-29	133.3
input|c2|590703-591465|+|ctg1_611|	NZ_JNZV01000231|c32|23081-23839|-|BG84_RS0100125|ABC_transporter|WP_063751816.1	36.1	219	135	4	6	223	17	231	2.7e-29	133.3
input|c2|590703-591465|+|ctg1_611|	NZ_JOMK01000001|c2|1905623-1906624|-|BS76_RS0109290|ABC_transporter_ATP-binding_protein|WP_051673487.1	35.0	200	129	1	20	218	19	218	2.7e-29	133.3
input|c2|590703-591465|+|ctg1_611|	NZ_JPXY01000007|c1|87001-87717|+|P375_RS01510|ABC_transporter_ATP-binding_protein|WP_039133549.1	38.4	198	121	1	21	218	19	215	2.7e-29	133.3
input|c2|590703-591465|+|ctg1_611|	NZ_LBMN02000035|c9|405116-405970|-|ACH97_RS18835|ABC_transporter_ATP-binding_protein|WP_020451686.1	33.8	219	141	2	6	222	2	218	2.7e-29	133.3
input|c2|590703-591465|+|ctg1_611|	NZ_LFIM01000007|c16|183917-184771|-|ACJ43_RS15430|ABC_transporter_ATP-binding_protein|WP_020451686.1	33.8	219	141	2	6	222	2	218	2.7e-29	133.3
input|c2|590703-591465|+|ctg1_611|	NZ_LIPD01000011|c5|95242-96255|-|AMK13_RS28755|hypothetical_protein|WP_074004716.1	33.6	217	141	2	5	221	20	233	2.7e-29	133.3
input|c2|590703-591465|+|ctg1_611|	NZ_LIPX01000015|c17|77588-78328|-|H180_RS21195|lantibiotic_ABC_transporter_ATP-binding_protein|WP_055487769.1	37.7	220	126	3	5	221	13	224	2.7e-29	133.3
input|c2|590703-591465|+|ctg1_611|	NZ_LKPO01000027|c1|30107-30961|+|B4121_RS21460|ABC_transporter_ATP-binding_protein|WP_020451686.1	33.8	219	141	2	6	222	2	218	2.7e-29	133.3
input|c2|590703-591465|+|ctg1_611|	NZ_LMMU01000009|c4|100808-101794|+|ASF28_RS17265|ABC_transporter_ATP-binding_protein|WP_056095445.1	36.2	218	136	2	6	221	8	224	2.7e-29	133.3
input|c2|590703-591465|+|ctg1_611|	NZ_LT629740|c2|1717266-1718024|+|BLU33_RS06980|ABC_transporter_ATP-binding_protein|WP_091370675.1	33.9	230	140	4	23	249	28	248	2.7e-29	133.3
input|c2|590703-591465|+|ctg1_611|	NZ_LWMH01000001|c1|798900-799769|-|AWU65_RS04060|ABC_transporter_ATP-binding_protein|WP_006212749.1	35.7	221	135	5	6	222	2	219	2.7e-29	133.3
input|c2|590703-591465|+|ctg1_611|	NZ_MRTT01000010|c1|87875-88744|-|BK142_RS13480|ABC_transporter_ATP-binding_protein|WP_036643515.1	35.7	221	135	5	6	222	2	219	2.7e-29	133.3
input|c2|590703-591465|+|ctg1_611|	NC_014209|c1|508616-509581|+|TMATH_RS02410|ABC_transporter_ATP-binding_protein|WP_013149839.1	39.5	215	124	4	13	222	21	234	3.5e-29	132.9
input|c2|590703-591465|+|ctg1_611|	NC_022247|c5|3678136-3679044|-|VAPA_RS17165|ABC_transporter_ATP-binding_protein|WP_021008033.1	36.7	207	129	1	17	221	15	221	3.5e-29	132.9
input|c2|590703-591465|+|ctg1_611|	NZ_ANAH02000064|c14|453281-454165|-|D187_RS39025|ABC_transporter_ATP-binding_protein|WP_043433900.1	36.9	203	126	1	19	221	14	214	3.5e-29	132.9
input|c2|590703-591465|+|ctg1_611|	NZ_ANAY01000032|c14|3562-4416|-|D456_RS0118300|ABC_transporter_ATP-binding_protein|WP_017577635.1	34.8	224	142	2	1	222	1	222	3.5e-29	132.9
input|c2|590703-591465|+|ctg1_611|	NZ_AULU01000012|c10|36508-37434|+|H580_RS0108460|ABC_transporter_ATP-binding_protein|WP_028594390.1	34.9	218	139	3	11	227	15	230	3.5e-29	132.9
input|c2|590703-591465|+|ctg1_611|	NZ_AUNK01000102|c3|1550-2269|-|L278_RS115190|ABC_transporter_ATP-binding_protein|WP_031200905.1	32.8	247	152	3	6	250	2	236	3.5e-29	132.9
input|c2|590703-591465|+|ctg1_611|	NZ_BAGL01000076|c11|34394-35158|-|ON41_RS27325|ABC_transporter_ATP-binding_protein|WP_040750714.1	31.3	246	155	2	5	248	7	240	3.5e-29	132.9
input|c2|590703-591465|+|ctg1_611|	NZ_CP010997|c1|194863-195780|+|UP15_RS01100|ABC_transporter_ATP-binding_protein|WP_061417681.1	35.7	230	144	3	10	236	8	236	3.5e-29	132.9
input|c2|590703-591465|+|ctg1_611|	NZ_CP016089|c9|5000346-5001266|-|CSACC_RS21555|ABC_transporter_ATP-binding_protein|WP_022750726.1	31.8	242	163	2	3	243	4	244	3.5e-29	132.9
input|c2|590703-591465|+|ctg1_611|	NZ_CP016091|c9|4843697-4844617|-|CLOBY_RS21070|ABC_transporter_ATP-binding_protein|WP_022750726.1	31.8	242	163	2	3	243	4	244	3.5e-29	132.9
input|c2|590703-591465|+|ctg1_611|	NZ_CP016953|c2|1088593-1089456|+|BFM96_RS05185|ABC_transporter_ATP-binding_protein|WP_068991227.1	36.7	218	131	5	6	221	3	215	3.5e-29	132.9
input|c2|590703-591465|+|ctg1_611|	NZ_CP017839|c2|1561407-1562174|+|NS506_RS07075|ABC_transporter_ATP-binding_protein|WP_033085693.1	32.1	246	153	2	5	248	8	241	3.5e-29	132.9
input|c2|590703-591465|+|ctg1_611|	NZ_CTDX01000009|c1|93161-94111|+|BN1242_RS02310|ABC_transporter_ATP-binding_protein|WP_062350754.1	31.8	233	157	1	5	237	4	234	3.5e-29	132.9
input|c2|590703-591465|+|ctg1_611|	NZ_FNBG01000005|c9|159525-160478|-|BLS49_RS07075|ABC_transporter_ATP-binding_protein|WP_091227928.1	27.2	239	171	2	6	241	2	240	3.5e-29	132.9
input|c2|590703-591465|+|ctg1_611|	NZ_FNBT01000004|c2|366104-367024|+|BLS70_RS10565|ABC_transporter_ATP-binding_protein|WP_091766985.1	37.2	215	130	3	3	213	2	215	3.5e-29	132.9
input|c2|590703-591465|+|ctg1_611|	NZ_FOWG01000019|c6|146442-147350|+|BM109_RS37620|ABC_transporter_ATP-binding_protein|WP_093354777.1	35.7	221	136	3	6	221	2	221	3.5e-29	132.9
input|c2|590703-591465|+|ctg1_611|	NZ_JNLT01000014|c23|193774-194541|+|CD02_RS0123045|ABC_transporter|WP_050486963.1	35.3	218	138	3	6	223	20	234	3.5e-29	132.9
input|c2|590703-591465|+|ctg1_611|	NZ_JXST01000004|c2|187501-188406|+|TL10_RS04365|ABC_transporter_ATP-binding_protein|WP_043984643.1	37.4	219	133	2	6	222	18	234	3.5e-29	132.9
input|c2|590703-591465|+|ctg1_611|	NZ_JZWI01000015|c5|13217-14125|-|VPARA_RS15050|ABC_transporter_ATP-binding_protein|WP_021008033.1	36.7	207	129	1	17	221	15	221	3.5e-29	132.9
input|c2|590703-591465|+|ctg1_611|	NZ_KE386500|c7|1517272-1518216|-|SINMEL_RS01000000137880|ABC_transporter_ATP-binding_protein|WP_050578986.1	36.0	225	139	2	2	224	3	224	3.5e-29	132.9
input|c2|590703-591465|+|ctg1_611|	NZ_KI635562|c3|1246263-1247156|-|HMPREF1177_RS06050|ABC_transporter_ATP-binding_protein|WP_023887255.1	38.2	204	125	1	18	221	16	218	3.5e-29	132.9
input|c2|590703-591465|+|ctg1_611|	NZ_LAJG01000022|c2|43066-44022|-|VW35_RS11070|ABC_transporter_ATP-binding_protein|WP_046143134.1	36.7	221	123	3	4	216	6	217	3.5e-29	132.9
input|c2|590703-591465|+|ctg1_611|	NZ_LVYN01000145|c2|8165-9088|+|AXK21_RS08145|ABC_transporter_ATP-binding_protein|WP_063812365.1	33.5	224	143	4	6	225	4	225	3.5e-29	132.9
input|c2|590703-591465|+|ctg1_611|	NZ_MJAI01000001|c1|51984-52760|-|BG481_RS00300|ABC_transporter|WP_079133904.1	35.6	219	136	4	6	223	23	237	3.5e-29	132.9
input|c2|590703-591465|+|ctg1_611|	NZ_MPBI01000003|c2|36581-37498|-|BKX98_RS08490|ABC_transporter_ATP-binding_protein|WP_073706886.1	33.5	224	140	3	5	224	9	227	3.5e-29	132.9
input|c2|590703-591465|+|ctg1_611|	NC_017955|c1|152599-153531|-|MODMU_RS00800|ABC_transporter_ATP-binding_protein|WP_014738241.1	33.8	216	137	2	6	221	15	224	4.6e-29	132.5
input|c2|590703-591465|+|ctg1_611|	NC_021191|c17|4697577-4698497|-|L083_RS19345|ABC_transporter_ATP-binding_protein|WP_015622060.1	35.0	226	133	5	4	224	14	230	4.6e-29	132.5
input|c2|590703-591465|+|ctg1_611|	NC_022049|c10|282029-283048|+|JCM7686_RS19400|ABC_transporter_ATP-binding_protein|WP_020952421.1	35.3	224	135	4	5	221	32	252	4.6e-29	132.5
input|c2|590703-591465|+|ctg1_611|	NZ_ANPF01000090|c3|16980-17810|-|D479_RS18015|ABC_transporter_ATP-binding_protein|WP_039871781.1	32.5	271	146	6	13	249	6	273	4.6e-29	132.5
input|c2|590703-591465|+|ctg1_611|	NZ_AOPZ01000132|c27|24568-25356|-|STRAU_RS15015|ABC_transporter_ATP-binding_protein|WP_037659560.1	30.4	250	161	2	1	248	6	244	4.6e-29	132.5
input|c2|590703-591465|+|ctg1_611|	NZ_BDAY01000075|c45|9120-10046|+|NA11_RS32960|ABC_transporter_ATP-binding_protein|WP_069165964.1	34.7	251	160	3	1	248	1	250	4.6e-29	132.5
input|c2|590703-591465|+|ctg1_611|	NZ_CP011271|c3|1003448-1004401|+|VT84_RS04025|ABC_transporter_ATP-binding_protein|WP_082838600.1	34.7	219	141	1	5	221	6	224	4.6e-29	132.5
input|c2|590703-591465|+|ctg1_611|	NZ_CP016210|c1|329840-330763|-|dqs_RS01515|ABC_transporter_ATP-binding_protein|WP_065339465.1	35.5	203	129	1	21	221	19	221	4.6e-29	132.5
input|c2|590703-591465|+|ctg1_611|	NZ_CP022319|c1|197652-198569|+|CFN77_RS01125|ABC_transporter_ATP-binding_protein|WP_096880911.1	35.2	230	145	3	10	236	8	236	4.6e-29	132.5
input|c2|590703-591465|+|ctg1_611|	NZ_CP023168|c5|2196497-2197351|+|CK945_RS11170|ABC_transporter_ATP-binding_protein|WP_079289105.1	33.8	219	141	2	6	222	2	218	4.6e-29	132.5
input|c2|590703-591465|+|ctg1_611|	NZ_CP023665|c4|2135097-2135951|-|CP943_RS10990|ABC_transporter_ATP-binding_protein|WP_079289105.1	33.8	219	141	2	6	222	2	218	4.6e-29	132.5
input|c2|590703-591465|+|ctg1_611|	NZ_CP023666|c2|222858-223712|+|CP942_RS00950|ABC_transporter_ATP-binding_protein|WP_026579618.1	33.8	219	141	2	6	222	2	218	4.6e-29	132.5
input|c2|590703-591465|+|ctg1_611|	NZ_CP023778|c43|8068140-8068904|-|CRH09_RS36090|ABC_transporter_ATP-binding_protein|WP_098697744.1	32.0	247	152	3	5	248	7	240	4.6e-29	132.5
input|c2|590703-591465|+|ctg1_611|	NZ_FMHW01000002|c5|643813-644769|+|GA0074692_RS03075|ABC_transporter_ATP-binding_protein|WP_091639128.1	35.1	222	133	4	5	222	6	220	4.6e-29	132.5
input|c2|590703-591465|+|ctg1_611|	NZ_FNDJ01000002|c5|6942-9611|-|BLS95_RS03245|ABC_transporter_ATP-binding_protein|WP_090929211.1	32.1	249	161	3	6	250	644	888	4.6e-29	132.5
input|c2|590703-591465|+|ctg1_611|	NZ_JNIH01000004|c2|271974-272915|+|N545_RS03130|ABC_transporter_ATP-binding_protein|WP_033172133.1	34.1	220	138	2	5	221	6	221	4.6e-29	132.5
input|c2|590703-591465|+|ctg1_611|	NZ_JOJA01000030|c14|48286-49266|-|IH42_RS0118300|ABC_transporter_ATP-binding_protein|WP_037875255.1	35.6	202	124	2	21	222	40	235	4.6e-29	132.5
input|c2|590703-591465|+|ctg1_611|	NZ_JVFA01000103|c6|28941-29834|-|ADJ90_RS11020|ABC_transporter_ATP-binding_protein|WP_049259422.1	38.2	204	125	1	18	221	16	218	4.6e-29	132.5
input|c2|590703-591465|+|ctg1_611|	NZ_JXQQ01000132|c5|78832-79740|-|RT97_RS30775|ABC_transporter_ATP-binding_protein|WP_042582655.1	37.3	204	124	2	21	221	19	221	4.6e-29	132.5
input|c2|590703-591465|+|ctg1_611|	NZ_JXRO01000017|c8|23715-24632|+|TH58_RS17760|ABC_transporter_ATP-binding_protein|WP_041508138.1	35.3	232	146	3	10	238	8	238	4.6e-29	132.5
input|c2|590703-591465|+|ctg1_611|	NZ_KB904197|c2|106856-107779|-|A3GU_RS0107615|ABC_transporter_ATP-binding_protein|WP_018366950.1	34.1	223	143	3	6	225	4	225	4.6e-29	132.5
input|c2|590703-591465|+|ctg1_611|	NZ_KE819959|c6|1366985-1367839|+|M661_RS0109500|ABC_transporter_ATP-binding_protein|WP_026579618.1	33.8	219	141	2	6	222	2	218	4.6e-29	132.5
input|c2|590703-591465|+|ctg1_611|	NZ_KK211170|c1|129030-129977|+|N542_RS0118005|ABC_transporter|WP_028645122.1	32.4	222	149	1	5	226	6	226	4.6e-29	132.5
input|c2|590703-591465|+|ctg1_611|	NZ_KN125579|c12|3289895-3290749|-|DJ88_RS16195|ABC_transporter_ATP-binding_protein|WP_026579618.1	33.8	219	141	2	6	222	2	218	4.6e-29	132.5
input|c2|590703-591465|+|ctg1_611|	NZ_LDCN01000002|c9|937487-938404|+|AA984_RS09025|ABC_transporter_ATP-binding_protein|WP_047069417.1	33.6	229	149	2	6	232	4	231	4.6e-29	132.5
input|c2|590703-591465|+|ctg1_611|	NZ_LJJA01000021|c10|189412-190329|-|AN962_RS12805|ABC_transporter_ATP-binding_protein|WP_045034676.1	35.4	229	145	2	10	236	8	235	4.6e-29	132.5
input|c2|590703-591465|+|ctg1_611|	NZ_LKTU01000057|c7|47933-48841|-|APR52_RS32780|ABC_transporter_ATP-binding_protein|WP_057592245.1	35.3	221	137	3	6	221	2	221	4.6e-29	132.5
input|c2|590703-591465|+|ctg1_611|	NZ_LQQX01000035|c3|88163-89086|+|AV545_RS03915|bacitracin_ABC_transporter_ATP-binding_protein|WP_063208588.1	37.2	223	138	2	1	222	1	222	4.6e-29	132.5
input|c2|590703-591465|+|ctg1_611|	NZ_LXSF01000001|c1|181009-181902|-|A7P85_RS00895|ABC_transporter_ATP-binding_protein|WP_064083482.1	38.2	204	125	1	18	221	16	218	4.6e-29	132.5
input|c2|590703-591465|+|ctg1_611|	NZ_LXSG01000032|c3|140572-141465|-|A7P90_RS06285|ABC_transporter_ATP-binding_protein|WP_064086666.1	38.2	204	125	1	18	221	16	218	4.6e-29	132.5
input|c2|590703-591465|+|ctg1_611|	NZ_LXSI01000001|c1|56080-56973|-|A7P92_RS00305|ABC_transporter_ATP-binding_protein|WP_064083482.1	38.2	204	125	1	18	221	16	218	4.6e-29	132.5
input|c2|590703-591465|+|ctg1_611|	NZ_LXSJ01000024|c6|45392-46285|-|A7P93_RS05775|ABC_transporter_ATP-binding_protein|WP_064086666.1	38.2	204	125	1	18	221	16	218	4.6e-29	132.5
input|c2|590703-591465|+|ctg1_611|	NZ_MEDE01000014|c9|24359-25276|+|BFP48_RS14635|ABC_transporter_ATP-binding_protein|WP_073415158.1	35.3	232	146	3	10	238	8	238	4.6e-29	132.5
input|c2|590703-591465|+|ctg1_611|	NC_003485|c2|643350-644273|+|SPYM18_RS03475|ABC_transporter_ATP-binding_protein|WP_011017604.1	33.5	224	143	4	6	225	4	225	6.0e-29	132.1
input|c2|590703-591465|+|ctg1_611|	NC_004070|c2|534688-535611|+|SPYM3_RS02765|ABC_transporter_ATP-binding_protein|WP_002990429.1	33.5	224	143	4	6	225	4	225	6.0e-29	132.1
input|c2|590703-591465|+|ctg1_611|	NC_006086|c2|580698-581621|+|M6_RS03025|ABC_transporter_ATP-binding_protein|WP_002990429.1	33.5	224	143	4	6	225	4	225	6.0e-29	132.1
input|c2|590703-591465|+|ctg1_611|	NC_008022|c2|595802-596725|+|MGAS10270_RS03150|ABC_transporter_ATP-binding_protein|WP_002990429.1	33.5	224	143	4	6	225	4	225	6.0e-29	132.1
input|c2|590703-591465|+|ctg1_611|	NC_008024|c2|622662-623585|+|MGAS10750_RS03280|ABC_transporter_ATP-binding_protein|WP_002990429.1	33.5	224	143	4	6	225	4	225	6.0e-29	132.1
input|c2|590703-591465|+|ctg1_611|	NC_009332|c1|1245136-1246059|-|SPYM_RS06280|ABC_transporter_ATP-binding_protein|WP_002990429.1	33.5	224	143	4	6	225	4	225	6.0e-29	132.1
input|c2|590703-591465|+|ctg1_611|	NC_011375|c2|574924-575847|+|SPY49_RS02980|ABC_transporter_ATP-binding_protein|WP_002990429.1	33.5	224	143	4	6	225	4	225	6.0e-29	132.1
input|c2|590703-591465|+|ctg1_611|	NC_012491|c4|3131107-3132024|+|BBR47_RS14960|ABC_transporter_ATP-binding_protein|WP_015891247.1	33.6	229	149	2	6	232	4	231	6.0e-29	132.1
input|c2|590703-591465|+|ctg1_611|	NC_017053|c2|566141-567064|+|MGAS1882_RS02860|ABC_transporter_ATP-binding_protein|WP_002990429.1	33.5	224	143	4	6	225	4	225	6.0e-29	132.1
input|c2|590703-591465|+|ctg1_611|	NC_021807|c2|565281-566204|+|L897_RS02905|ABC_transporter_ATP-binding_protein|WP_020833388.1	33.5	224	143	4	6	225	4	225	6.0e-29	132.1
input|c2|590703-591465|+|ctg1_611|	NZ_APMZ01000014|c3|12575-13498|+|B302_RS0102120|ABC_transporter_ATP-binding_protein|WP_002990429.1	33.5	224	143	4	6	225	4	225	6.0e-29	132.1
input|c2|590703-591465|+|ctg1_611|	NZ_AWOZ01000001|c1|486016-486939|-|IB97_RS0102450|ABC_transporter_ATP-binding_protein|WP_002990429.1	33.5	224	143	4	6	225	4	225	6.0e-29	132.1
input|c2|590703-591465|+|ctg1_611|	NZ_AWPF01000006|c3|8593-9516|+|IC10_RS0104290|ABC_transporter_ATP-binding_protein|WP_002990429.1	33.5	224	143	4	6	225	4	225	6.0e-29	132.1
input|c2|590703-591465|+|ctg1_611|	NZ_AWPG01000001|c2|449791-450714|-|IC09_RS0102220|ABC_transporter_ATP-binding_protein|WP_002990429.1	33.5	224	143	4	6	225	4	225	6.0e-29	132.1
input|c2|590703-591465|+|ctg1_611|	NZ_AWTL01000026|c2|31892-32815|+|HMPREF1239_RS03690|ABC_transporter_ATP-binding_protein|WP_002990429.1	33.5	224	143	4	6	225	4	225	6.0e-29	132.1
input|c2|590703-591465|+|ctg1_611|	NZ_BCQO01000002|c2|194980-195769|+|AM6_RS04880|export_ABC_transporter_ATP-binding_protein|AM6_RS04880	54.8	126	57	0	5	130	10	135	6.0e-29	132.1
input|c2|590703-591465|+|ctg1_611|	NZ_BCQP01000067|c25|21641-22558|-|ACH01S_RS34590|ABC_transporter_ATP-binding_protein|WP_067902100.1	33.8	222	143	2	8	225	1	222	6.0e-29	132.1
input|c2|590703-591465|+|ctg1_611|	NZ_BCSV01000007|c3|85414-86376|+|CAM01S_RS13505|ABC_transporter_ATP-binding_protein|WP_066522846.1	32.6	233	140	4	1	225	1	224	6.0e-29	132.1
input|c2|590703-591465|+|ctg1_611|	NZ_CM001466|c7|2274797-2275603|-|SACAZDRAFT_RS09995|ABC_transporter_ATP-binding_protein|WP_005441190.1	30.0	247	160	2	8	252	23	258	6.0e-29	132.1
input|c2|590703-591465|+|ctg1_611|	NZ_CP007240|c2|536342-537265|+|STAB1101_RS02770|ABC_transporter_ATP-binding_protein|WP_002990429.1	33.5	224	143	4	6	225	4	225	6.0e-29	132.1
input|c2|590703-591465|+|ctg1_611|	NZ_CP007241|c2|571958-572881|+|STAB904_RS02930|ABC_transporter_ATP-binding_protein|WP_002990429.1	33.5	224	143	4	6	225	4	225	6.0e-29	132.1
input|c2|590703-591465|+|ctg1_611|	NZ_CP007560|c3|1175543-1176466|-|DI45_RS06035|ABC_transporter_ATP-binding_protein|WP_023610451.1	33.5	224	143	4	6	225	4	225	6.0e-29	132.1
input|c2|590703-591465|+|ctg1_611|	NZ_CP007561|c2|1209660-1210583|-|DK92_RS05965|ABC_transporter_ATP-binding_protein|WP_002990429.1	33.5	224	143	4	6	225	4	225	6.0e-29	132.1
input|c2|590703-591465|+|ctg1_611|	NZ_CP008695|c1|233121-234044|+|FE90_RS01360|ABC_transporter_ATP-binding_protein|WP_002990429.1	33.5	224	143	4	6	225	4	225	6.0e-29	132.1
input|c2|590703-591465|+|ctg1_611|	NZ_CP008926|c3|1565407-1566330|+|DP15_RS07930|ABC_transporter_ATP-binding_protein|WP_002990429.1	33.5	224	143	4	6	225	4	225	6.0e-29	132.1
input|c2|590703-591465|+|ctg1_611|	NZ_CP009612|c2|561439-562362|+|HKU360_RS02845|ABC_transporter_ATP-binding_protein|WP_002990429.1	33.5	224	143	4	6	225	4	225	6.0e-29	132.1
input|c2|590703-591465|+|ctg1_611|	NZ_CP010449|c1|583250-584173|+|SD89_RS02910|ABC_transporter_ATP-binding_protein|WP_002990429.1	33.5	224	143	4	6	225	4	225	6.0e-29	132.1
input|c2|590703-591465|+|ctg1_611|	NZ_CP010450|c2|555267-556190|+|SD90_RS02860|ABC_transporter_ATP-binding_protein|WP_002990429.1	33.5	224	143	4	6	225	4	225	6.0e-29	132.1
input|c2|590703-591465|+|ctg1_611|	NZ_CP011068|c2|562318-563241|+|VU19_RS02840|ABC_transporter_ATP-binding_protein|WP_002990429.1	33.5	224	143	4	6	225	4	225	6.0e-29	132.1
input|c2|590703-591465|+|ctg1_611|	NZ_CP012045|c3|588172-589095|+|HKU488_RS03035|ABC_transporter_ATP-binding_protein|WP_002990429.1	33.5	224	143	4	6	225	4	225	6.0e-29	132.1
input|c2|590703-591465|+|ctg1_611|	NZ_CP013672|c2|560653-561576|+|AUQ45_RS02885|ABC_transporter_ATP-binding_protein|WP_002990429.1	33.5	224	143	4	6	225	4	225	6.0e-29	132.1
input|c2|590703-591465|+|ctg1_611|	NZ_CP013838|c2|631542-632465|+|MGAS11027_RS03275|ABC_transporter_ATP-binding_protein|WP_002990429.1	33.5	224	143	4	6	225	4	225	6.0e-29	132.1
input|c2|590703-591465|+|ctg1_611|	NZ_CP014278|c2|679017-679940|+|AXK13_RS03590|ABC_transporter_ATP-binding_protein|WP_002990429.1	33.5	224	143	4	6	225	4	225	6.0e-29	132.1
input|c2|590703-591465|+|ctg1_611|	NZ_CP014542|c2|591367-592290|+|AYM92_RS03235|ABC_transporter_ATP-binding_protein|WP_002990429.1	33.5	224	143	4	6	225	4	225	6.0e-29	132.1
input|c2|590703-591465|+|ctg1_611|	NZ_CP015238|c2|588977-589900|+|A4265_RS03050|ABC_transporter_ATP-binding_protein|WP_002990429.1	33.5	224	143	4	6	225	4	225	6.0e-29	132.1
input|c2|590703-591465|+|ctg1_611|	NZ_CP018145|c6|2082556-2083473|+|BP422_RS09820|ABC_transporter_ATP-binding_protein|WP_088907573.1	33.6	229	149	2	6	232	4	231	6.0e-29	132.1
input|c2|590703-591465|+|ctg1_611|	NZ_CP021640|c2|569828-570751|+|CCX85_RS02955|ABC_transporter_ATP-binding_protein|WP_002990429.1	33.5	224	143	4	6	225	4	225	6.0e-29	132.1
input|c2|590703-591465|+|ctg1_611|	NZ_CP022206|c1|1331788-1332711|-|CFA72_RS07045|ABC_transporter_ATP-binding_protein|WP_002990429.1	33.5	224	143	4	6	225	4	225	6.0e-29	132.1
input|c2|590703-591465|+|ctg1_611|	NZ_CP023254|c30|7409734-7410480|-|CK934_RS28295|ABC_transporter_ATP-binding_protein|WP_095841187.1	32.5	249	155	4	5	248	3	243	6.0e-29	132.1
input|c2|590703-591465|+|ctg1_611|	NZ_CVUH01000002|c3|385159-386082|+|BN1983_RS02860|ABC_transporter_ATP-binding_protein|WP_002990429.1	33.5	224	143	4	6	225	4	225	6.0e-29	132.1
input|c2|590703-591465|+|ctg1_611|	NZ_FNML01000008|c1|177547-178470|-|ISR9_RS02655|ABC_transporter_ATP-binding_protein|WP_002990429.1	33.5	224	143	4	6	225	4	225	6.0e-29	132.1
input|c2|590703-591465|+|ctg1_611|	NZ_FNMM01000019|c2|15123-16046|+|B0B06_RS04295|ABC_transporter_ATP-binding_protein|WP_002990429.1	33.5	224	143	4	6	225	4	225	6.0e-29	132.1
input|c2|590703-591465|+|ctg1_611|	NZ_FNMQ01000004|c3|75687-76610|-|B0A99_RS02005|ABC_transporter_ATP-binding_protein|WP_002990429.1	33.5	224	143	4	6	225	4	225	6.0e-29	132.1
input|c2|590703-591465|+|ctg1_611|	NZ_FNPM01000007|c13|411763-412671|+|BLW48_RS20560|ABC_transporter_ATP-binding_protein|WP_093177179.1	37.5	208	126	3	17	221	15	221	6.0e-29	132.1
input|c2|590703-591465|+|ctg1_611|	NZ_FOXQ01000010|c2|16611-17351|+|BM015_RS15295|ABC_transporter_ATP-binding_protein|WP_090660373.1	31.9	251	159	3	5	252	5	246	6.0e-29	132.1
input|c2|590703-591465|+|ctg1_611|	NZ_FQUI01000056|c1|2159-3070|-|BUA62_RS10580|ABC_transporter_ATP-binding_protein|WP_047266541.1	34.3	239	153	4	6	242	4	240	6.0e-29	132.1
input|c2|590703-591465|+|ctg1_611|	NZ_GL397225|c3|1248273-1249196|-|HMPREF0841_RS03315|ABC_transporter_ATP-binding_protein|WP_002985268.1	33.5	224	143	4	6	225	4	225	6.0e-29	132.1
input|c2|590703-591465|+|ctg1_611|	NZ_JH114305|c4|61822-63636|-|HMPREF1022_RS15105|ABC_transporter_ATP-binding_protein|WP_009303834.1	33.2	244	154	3	6	247	359	595	6.0e-29	132.1
input|c2|590703-591465|+|ctg1_611|	NZ_JRLJ01000008|c2|138321-139244|+|SPYAA216_RS05880|ABC_transporter_ATP-binding_protein|WP_002990429.1	33.5	224	143	4	6	225	4	225	6.0e-29	132.1
input|c2|590703-591465|+|ctg1_611|	NZ_JRLK01000014|c2|113738-114661|+|SPYAA472_RS05400|ABC_transporter_ATP-binding_protein|WP_002990429.1	33.5	224	143	4	6	225	4	225	6.0e-29	132.1
input|c2|590703-591465|+|ctg1_611|	NZ_KB905074|c9|11531-12439|-|D461_RS0132000|ABC_transporter_ATP-binding_protein|WP_018907383.1	36.7	207	129	2	17	221	15	221	6.0e-29	132.1
input|c2|590703-591465|+|ctg1_611|	NZ_KQ087175|c8|35623-36537|+|EQ47_RS26545|bacitracin_ABC_transporter_ATP-binding_protein|WP_047752113.1	32.5	228	151	2	1	227	1	226	6.0e-29	132.1
input|c2|590703-591465|+|ctg1_611|	NZ_LIPD01000005|c30|182613-183557|-|AMK13_RS15905|ABC_transporter_ATP-binding_protein|WP_074002757.1	35.0	220	136	2	5	221	7	222	6.0e-29	132.1
input|c2|590703-591465|+|ctg1_611|	NZ_LJGU01000121|c13|95507-96460|-|AN216_RS12165|ABC_transporter_ATP-binding_protein|WP_070196677.1	33.9	227	140	4	2	221	5	228	6.0e-29	132.1
input|c2|590703-591465|+|ctg1_611|	NZ_LRGH01000001|c1|207910-208833|-|AWU09_RS01045|ABC_transporter_ATP-binding_protein|WP_002990429.1	33.5	224	143	4	6	225	4	225	6.0e-29	132.1
input|c2|590703-591465|+|ctg1_611|	NZ_LRGL01000021|c4|88484-89407|+|AWU11_RS08205|ABC_transporter_ATP-binding_protein|WP_002990429.1	33.5	224	143	4	6	225	4	225	6.0e-29	132.1
input|c2|590703-591465|+|ctg1_611|	NZ_LRGR01000014|c4|65893-66816|+|AWU07_RS05820|ABC_transporter_ATP-binding_protein|WP_023610451.1	33.5	224	143	4	6	225	4	225	6.0e-29	132.1
input|c2|590703-591465|+|ctg1_611|	NZ_LRGX01000001|c1|216502-217425|-|AWU02_RS01030|ABC_transporter_ATP-binding_protein|WP_002990429.1	33.5	224	143	4	6	225	4	225	6.0e-29	132.1
input|c2|590703-591465|+|ctg1_611|	NZ_LRHA01000001|c2|228328-229251|+|AWU12_RS01115|ABC_transporter_ATP-binding_protein|WP_002990429.1	33.5	224	143	4	6	225	4	225	6.0e-29	132.1
input|c2|590703-591465|+|ctg1_611|	NZ_LRHG01000009|c2|6654-7577|+|AWU00_RS03065|ABC_transporter_ATP-binding_protein|WP_002990429.1	33.5	224	143	4	6	225	4	225	6.0e-29	132.1
input|c2|590703-591465|+|ctg1_611|	NZ_LVYG01000001|c4|703834-704751|-|A4S11_RS03070|ABC_transporter_ATP-binding_protein|WP_015891247.1	33.6	229	149	2	6	232	4	231	6.0e-29	132.1
input|c2|590703-591465|+|ctg1_611|	NZ_MJAG01000017|c12|84579-85355|+|BFN28_RS15500|ABC_transporter|WP_079149573.1	35.6	219	136	4	6	223	23	237	6.0e-29	132.1
input|c2|590703-591465|+|ctg1_611|	NC_013132|c18|6795368-6796072|+|CPIN_RS26345|ABC_transporter_ATP-binding_protein|WP_012792920.1	37.3	204	127	1	11	213	7	210	7.9e-29	131.7
input|c2|590703-591465|+|ctg1_611|	NC_015434|c12|3681484-3682440|+|VAB18032_RS16395|ABC_transporter_ATP-binding_protein|WP_013733986.1	36.9	203	122	2	21	223	23	219	7.9e-29	131.7
input|c2|590703-591465|+|ctg1_611|	NC_015673|c5|1307463-1308491|+|CRES_RS05500|ABC_transporter_ATP-binding_protein|WP_042380427.1	34.4	221	140	4	2	221	9	225	7.9e-29	131.7
input|c2|590703-591465|+|ctg1_611|	NZ_AUKZ01000004|c1|124077-125000|-|H346_RS0101405|ABC_transporter_ATP-binding_protein|WP_027969503.1	34.1	211	134	3	18	225	17	225	7.9e-29	131.7
input|c2|590703-591465|+|ctg1_611|	NZ_AWOO02000001|c2|142123-143049|+|DZ96_RS0200370|ABC_transporter_ATP-binding_protein|WP_021593898.1	35.0	220	140	2	5	224	4	220	7.9e-29	131.7
input|c2|590703-591465|+|ctg1_611|	NZ_AXCY01000084|c1|1507-2562|+|N868_RS13585|ABC_transporter_ATP-binding_protein|WP_052426404.1	35.0	217	139	1	5	221	35	249	7.9e-29	131.7
input|c2|590703-591465|+|ctg1_611|	NZ_BBYK01000072|c19|42883-45561|-|AWQ68_RS34150|ABC_transporter_ATP-binding_protein|WP_066948824.1	33.7	252	151	6	4	249	649	890	7.9e-29	131.7
input|c2|590703-591465|+|ctg1_611|	NZ_BCUT01000007|c8|154850-155758|+|VPA02S_RS26330|ABC_transporter_ATP-binding_protein|WP_062366563.1	36.2	207	130	2	17	221	15	221	7.9e-29	131.7
input|c2|590703-591465|+|ctg1_611|	NZ_BCUU01000138|c7|479-1396|-|VSO01S_RS24395|ABC_transporter_ATP-binding_protein|WP_068645376.1	37.3	204	124	2	21	221	19	221	7.9e-29	131.7
input|c2|590703-591465|+|ctg1_611|	NZ_BDAY01000075|c45|3174-4049|-|NA11_RS32930|ABC_transporter_ATP-binding_protein|WP_069165958.1	38.2	225	131	5	6	224	3	225	7.9e-29	131.7
input|c2|590703-591465|+|ctg1_611|	NZ_CP010054|c4|1693209-1694153|-|PK28_RS07265|ABC_transporter_ATP-binding_protein|WP_044512894.1	34.6	228	136	6	6	226	2	223	7.9e-29	131.7
input|c2|590703-591465|+|ctg1_611|	NZ_CP024898|c1|1366571-1369318|+|AM348_RS06550|ABC_transporter_ATP-binding_protein/permease|WP_100271803.1	34.6	231	145	4	5	231	276	504	7.9e-29	131.7
input|c2|590703-591465|+|ctg1_611|	NZ_FKED01000008|c3|153485-156232|-|A7U92_RS13315|ABC_transporter_ATP-binding_protein/permease|WP_063941409.1	34.6	231	145	4	5	231	276	504	7.9e-29	131.7
input|c2|590703-591465|+|ctg1_611|	NZ_FOUX01000001|c7|83766-84470|-|BMZ72_RS00290|ABC_transporter_ATP-binding_protein|WP_089804111.1	37.7	204	126	1	11	213	7	210	7.9e-29	131.7
input|c2|590703-591465|+|ctg1_611|	NZ_FOVI01000002|c1|31092-31841|+|BM253_RS01840|ABC_transporter_ATP-binding_protein|WP_091518158.1	33.7	249	152	4	6	250	5	244	7.9e-29	131.7
input|c2|590703-591465|+|ctg1_611|	NZ_FPIZ01000011|c5|156405-157142|-|BT118_RS17925|ABC_transporter_ATP-binding_protein|WP_083571608.1	33.1	248	149	5	8	248	3	240	7.9e-29	131.7
input|c2|590703-591465|+|ctg1_611|	NZ_JH414881|c1|306862-309609|+|HMPREF9428_RS18140|ABC_transporter_ATP-binding_protein/permease|WP_003827501.1	34.6	231	145	4	5	231	276	504	7.9e-29	131.7
input|c2|590703-591465|+|ctg1_611|	NZ_JOED01000009|c14|508135-508893|-|IH03_RS0115730|ABC_transporter|WP_050504883.1	36.1	219	135	4	6	223	17	231	7.9e-29	131.7
input|c2|590703-591465|+|ctg1_611|	NZ_JUUZ01000027|c1|59823-60734|+|ADI32_RS05380|ABC_transporter_ATP-binding_protein|WP_080981084.1	33.8	225	143	4	1	222	1	222	7.9e-29	131.7
input|c2|590703-591465|+|ctg1_611|	NZ_JZIH01000029|c8|2170832-2171779|-|XALREU174_RS09540|ABC_transporter_ATP-binding_protein|WP_045758809.1	35.6	219	138	2	4	222	18	233	7.9e-29	131.7
input|c2|590703-591465|+|ctg1_611|	NZ_KI519436|c1|300516-301427|-|K332_RS0115245|ABC_transporter_ATP-binding_protein|WP_026908247.1	33.2	229	146	4	6	231	4	228	7.9e-29	131.7
input|c2|590703-591465|+|ctg1_611|	NZ_KI929266|c2|1006761-1009508|-|P835_RS02520|ABC_transporter_ATP-binding_protein/permease|WP_032945289.1	34.6	231	145	4	5	231	276	504	7.9e-29	131.7
input|c2|590703-591465|+|ctg1_611|	NZ_KQ089824|c3|2832511-2835258|+|SK35_RS13220|ABC_transporter_ATP-binding_protein/permease|WP_048215361.1	34.6	231	145	4	5	231	276	504	7.9e-29	131.7
input|c2|590703-591465|+|ctg1_611|	NZ_KQ089868|c3|207344-210091|-|SK40_RS22360|ABC_transporter_ATP-binding_protein/permease|WP_048227441.1	34.6	231	145	4	5	231	276	504	7.9e-29	131.7
input|c2|590703-591465|+|ctg1_611|	NZ_LFCW01000003|c15|529759-530892|-|ACG83_RS15795|ABC_transporter_ATP-binding_protein|WP_054566953.1	34.8	201	128	2	21	221	92	289	7.9e-29	131.7
input|c2|590703-591465|+|ctg1_611|	NZ_LFOX01000010|c2|116956-117852|+|AZI40_RS09535|ABC_transporter_ATP-binding_protein|WP_061311933.1	33.3	222	145	2	1	221	1	220	7.9e-29	131.7
input|c2|590703-591465|+|ctg1_611|	NZ_LJES02000001|c1|164332-167079|-|AN688_RS00800|ABC_transporter_ATP-binding_protein/permease|WP_057068428.1	34.6	231	145	4	5	231	276	504	7.9e-29	131.7
input|c2|590703-591465|+|ctg1_611|	NZ_LMDI01000056|c14|236308-237219|+|ASC87_RS27150|ABC_transporter_ATP-binding_protein|WP_056670449.1	35.6	222	135	4	5	221	3	221	7.9e-29	131.7
input|c2|590703-591465|+|ctg1_611|	NZ_LT607755|c2|2185920-2186690|+|GA0070619_RS09500|ABC_transporter_ATP-binding_protein|WP_088947719.1	31.4	220	149	1	5	222	9	228	7.9e-29	131.7
input|c2|590703-591465|+|ctg1_611|	NZ_LT629798|c1|1703691-1704608|+|BLU14_RS07445|ABC_transporter_ATP-binding_protein|WP_053191179.1	34.4	218	139	4	6	223	4	217	7.9e-29	131.7
input|c2|590703-591465|+|ctg1_611|	NZ_LXPD01000002|c2|29622-30476|+|A6P48_RS00560|ABC_transporter_ATP-binding_protein|WP_065643152.1	33.8	219	141	2	6	222	2	218	7.9e-29	131.7
input|c2|590703-591465|+|ctg1_611|	NZ_LXST01000003|c2|52430-53323|+|A7Q03_RS05130|ABC_transporter_ATP-binding_protein|WP_067447940.1	38.2	204	125	1	18	221	16	218	7.9e-29	131.7
input|c2|590703-591465|+|ctg1_611|	NZ_LZQS01000001|c2|519162-520145|+|STIB_RS02625|ABC_transporter_ATP-binding_protein|WP_030562043.1	34.4	221	139	3	6	221	20	239	7.9e-29	131.7
input|c2|590703-591465|+|ctg1_611|	NZ_MLHS01000022|c1|88-798|+|BKL51_RS04415|ABC_transporter_ATP-binding_protein|WP_077465533.1	34.0	235	150	3	6	236	2	235	7.9e-29	131.7
input|c2|590703-591465|+|ctg1_611|	NZ_MUXS01000006|c2|102780-103691|+|B0179_RS04045|ABC_transporter_ATP-binding_protein|WP_078238173.1	33.8	225	143	4	1	222	1	222	7.9e-29	131.7
input|c2|590703-591465|+|ctg1_611|	NC_014931|c2|2428218-2429126|+|VARPA_RS11210|ABC_transporter_ATP-binding_protein|WP_013540675.1	36.8	204	125	2	21	221	19	221	1.0e-28	131.3
input|c2|590703-591465|+|ctg1_611|	NZ_AJWW01000015|c4|56429-57346|-|BAME_RS06310|ABC_transporter_ATP-binding_protein|WP_008343924.1	35.3	232	146	3	10	238	8	238	1.0e-28	131.3
input|c2|590703-591465|+|ctg1_611|	NZ_AMDH01000003|c1|27054-27971|+|RI02_RS00885|ABC_transporter_ATP-binding_protein|WP_017366479.1	33.9	236	152	3	6	238	4	238	1.0e-28	131.3
input|c2|590703-591465|+|ctg1_611|	NZ_ASJB01000099|c34|45829-46602|-|L324_RS39630|ABC_transporter_ATP-binding_protein|WP_037321286.1	29.6	253	165	2	2	252	6	247	1.0e-28	131.3
input|c2|590703-591465|+|ctg1_611|	NZ_AUBG01000010|c4|87247-87990|-|G440_RS0108170|ABC_transporter_ATP-binding_protein|WP_026450858.1	33.2	253	147	5	6	249	2	241	1.0e-28	131.3
input|c2|590703-591465|+|ctg1_611|	NZ_BAFT02000045|c30|94963-95838|-|TY25_RS14730|ABC_transporter_ATP-binding_protein|WP_042256612.1	37.4	227	131	6	6	223	3	227	1.0e-28	131.3
input|c2|590703-591465|+|ctg1_611|	NZ_BBZK01000005|c11|147302-148246|+|BGP73_RS08260|ABC_transporter_ATP-binding_protein|WP_069813264.1	35.6	222	133	3	5	223	6	220	1.0e-28	131.3
input|c2|590703-591465|+|ctg1_611|	NZ_BDCE01000020|c4|18867-19631|-|NU1_RS06695|ABC_transporter_ATP-binding_protein|WP_067518453.1	32.7	220	146	1	5	222	8	227	1.0e-28	131.3
input|c2|590703-591465|+|ctg1_611|	NZ_CP006850|c25|7387568-7388335|-|NONO_RS33660|ABC_transporter_ATP-binding_protein|WP_025352906.1	31.2	250	156	3	2	248	5	241	1.0e-28	131.3
input|c2|590703-591465|+|ctg1_611|	NZ_CP014030|c3|4700930-4703677|-|AL515_RS23285|ABC_transporter_ATP-binding_protein/permease|WP_061068769.1	34.6	231	145	4	5	231	276	504	1.0e-28	131.3
input|c2|590703-591465|+|ctg1_611|	NZ_CP014232|c2|1274737-1275633|+|AXE84_RS05340|ABC_transporter_ATP-binding_protein|WP_060958167.1	36.4	220	136	2	5	220	6	225	1.0e-28	131.3
input|c2|590703-591465|+|ctg1_611|	NZ_CP014264|c3|1365125-1366036|-|AXE83_RS06370|ABC_transporter_ATP-binding_protein|WP_060955828.1	32.7	223	148	2	1	222	1	222	1.0e-28	131.3
input|c2|590703-591465|+|ctg1_611|	NZ_CP022049|c1|2420818-2423565|-|CEP69_RS12045|ABC_transporter_ATP-binding_protein/permease|WP_016157685.1	34.6	231	145	4	5	231	276	504	1.0e-28	131.3
input|c2|590703-591465|+|ctg1_611|	NZ_CP022088|c28|5254988-5255863|-|CEQ30_RS23765|ABC_transporter_ATP-binding_protein|WP_042256612.1	37.4	227	131	6	6	223	3	227	1.0e-28	131.3
input|c2|590703-591465|+|ctg1_611|	NZ_CP022392|c2|1210894-1211817|-|QMA0248_RS05880|ABC_transporter_ATP-binding_protein|WP_003100036.1	35.2	227	135	4	6	225	4	225	1.0e-28	131.3
input|c2|590703-591465|+|ctg1_611|	NZ_CP026235|c1|111119-113866|+|C2U38_RS00490|multidrug_ABC_transporter_ATP-binding_protein|WP_103283352.1	34.6	231	145	4	5	231	276	504	1.0e-28	131.3
input|c2|590703-591465|+|ctg1_611|	NZ_FOKS01000007|c9|34607-35515|-|BM264_RS17465|ABC_transporter_ATP-binding_protein|WP_093304053.1	36.7	207	129	1	17	221	15	221	1.0e-28	131.3
input|c2|590703-591465|+|ctg1_611|	NZ_JOIB01000001|c2|86566-87486|-|IF33_RS0100360|ABC_transporter_ATP-binding_protein|WP_030838249.1	36.6	224	136	3	5	222	8	231	1.0e-28	131.3
input|c2|590703-591465|+|ctg1_611|	NZ_JRHL01000001|c3|2699776-2702523|+|LH87_RS12530|ABC_transporter_ATP-binding_protein/permease|WP_047415903.1	34.6	231	145	4	5	231	276	504	1.0e-28	131.3
input|c2|590703-591465|+|ctg1_611|	NZ_JUYY01000107|c3|261106-263853|+|ADE55_RS23235|ABC_transporter_ATP-binding_protein/permease|WP_049271821.1	34.6	231	145	4	5	231	276	504	1.0e-28	131.3
input|c2|590703-591465|+|ctg1_611|	NZ_KB892866|c5|129555-130478|-|B145_RS0120765|ABC_transporter_ATP-binding_protein|WP_018609881.1	38.9	208	115	2	21	221	19	221	1.0e-28	131.3
input|c2|590703-591465|+|ctg1_611|	NZ_KB976066|c3|191982-194729|-|WC7_RS03395|ABC_transporter_ATP-binding_protein/permease|WP_016154871.1	34.6	231	145	4	5	231	276	504	1.0e-28	131.3
input|c2|590703-591465|+|ctg1_611|	NZ_KB976072|c3|2193790-2196537|-|WEU_RS02665|ABC_transporter_ATP-binding_protein/permease|WP_016157685.1	34.6	231	145	4	5	231	276	504	1.0e-28	131.3
input|c2|590703-591465|+|ctg1_611|	NZ_KI391984|c1|279672-282419|+|CSAG_RS21835|ABC_transporter_ATP-binding_protein/permease|WP_008786392.1	34.6	231	145	4	5	231	276	504	1.0e-28	131.3
input|c2|590703-591465|+|ctg1_611|	NZ_KQ089802|c3|167968-170715|-|SK32_RS18715|ABC_transporter_ATP-binding_protein/permease|WP_048213610.1	34.6	231	145	4	5	231	276	504	1.0e-28	131.3
input|c2|590703-591465|+|ctg1_611|	NZ_LAMY01000009|c1|41890-44637|+|WG82_RS00775|ABC_transporter_ATP-binding_protein/permease|WP_046274496.1	34.6	231	145	4	5	231	276	504	1.0e-28	131.3
input|c2|590703-591465|+|ctg1_611|	NZ_LBMX01000049|c2|52630-53340|-|AAT22_RS07880|ABC_transporter_ATP-binding_protein|WP_016208421.1	31.4	242	156	2	6	247	2	233	1.0e-28	131.3
input|c2|590703-591465|+|ctg1_611|	NZ_LITP01000001|c5|3400842-3401711|+|AMS62_RS15275|ABC_transporter_ATP-binding_protein|WP_053491423.1	34.8	221	137	5	6	222	2	219	1.0e-28	131.3
input|c2|590703-591465|+|ctg1_611|	NZ_LIUT01000005|c2|124285-125154|+|AM231_RS20940|ABC_transporter_ATP-binding_protein|WP_054404358.1	34.8	221	137	5	6	222	2	219	1.0e-28	131.3
input|c2|590703-591465|+|ctg1_611|	NZ_LMCT01000034|c18|109675-110610|+|ASC99_RS25935|ABC_transporter_ATP-binding_protein|WP_057236405.1	33.9	224	139	4	3	224	9	225	1.0e-28	131.3
input|c2|590703-591465|+|ctg1_611|	NZ_LMFO01000023|c5|626244-627176|+|ASD24_RS20680|ABC_transporter_ATP-binding_protein|WP_056699829.1	35.7	227	141	3	1	223	1	226	1.0e-28	131.3
input|c2|590703-591465|+|ctg1_611|	NZ_LMOO01000007|c3|38564-39550|+|ASF78_RS16570|ABC_transporter_ATP-binding_protein|WP_056591945.1	34.2	225	144	2	1	221	16	240	1.0e-28	131.3
input|c2|590703-591465|+|ctg1_611|	NZ_LQBO01000001|c1|360288-361289|-|AVO42_RS01695|ABC_transporter_ATP-binding_protein|WP_068646679.1	35.0	200	129	1	20	218	19	218	1.0e-28	131.3
input|c2|590703-591465|+|ctg1_611|	NZ_LQYB01000005|c3|208752-209672|+|AV648_RS10015|ABC_transporter_ATP-binding_protein|WP_060177897.1	36.6	224	136	3	5	222	8	231	1.0e-28	131.3
input|c2|590703-591465|+|ctg1_611|	NZ_LT629700|c5|2231254-2232039|-|BLS40_RS10710|ABC_transporter_ATP-binding_protein|WP_092152284.1	37.9	203	121	2	19	221	2	199	1.0e-28	131.3
input|c2|590703-591465|+|ctg1_611|	NZ_LZGN01000040|c4|98735-99673|-|A9G10_RS10910|ABC_transporter_ATP-binding_protein|WP_065559584.1	36.4	198	125	1	24	221	22	218	1.0e-28	131.3
input|c2|590703-591465|+|ctg1_611|	NZ_MOWP01000008|c42|167696-168829|-|CcI49_RS08235|ABC_transporter_ATP-binding_protein|WP_076825458.1	35.0	203	125	2	21	221	92	289	1.0e-28	131.3
input|c2|590703-591465|+|ctg1_611|	NZ_MQUR01000008|c20|78730-79650|-|AVW11_RS05830|ABC_transporter_ATP-binding_protein|WP_060177897.1	36.6	224	136	3	5	222	8	231	1.0e-28	131.3
input|c2|590703-591465|+|ctg1_611|	NC_002570|c2|472000-472920|+|AYT26_RS02435|ABC_transporter_ATP-binding_protein|WP_010896623.1	33.2	223	146	2	2	223	4	224	1.3e-28	131.0
input|c2|590703-591465|+|ctg1_611|	NC_015600|c1|1150012-1150713|-|SGPB_RS05760|ABC_transporter_ATP-binding_protein|WP_013851903.1	36.7	226	131	4	6	225	3	222	1.3e-28	131.0
input|c2|590703-591465|+|ctg1_611|	NC_022238|c1|378997-379920|+|SCI_RS01980|ABC_transporter_ATP-binding_protein|WP_020997616.1	34.6	211	133	3	18	225	17	225	1.3e-28	131.0
input|c2|590703-591465|+|ctg1_611|	NZ_AIDX01000001|c1|1778989-1779912|+|SCAZ3_RS08680|ABC_transporter_ATP-binding_protein|WP_003047830.1	35.7	210	132	2	18	225	17	225	1.3e-28	131.0
input|c2|590703-591465|+|ctg1_611|	NZ_AJGU01000001|c1|52553-53509|+|MSI_RS00250|ABC_transporter_ATP-binding_protein|WP_009102399.1	32.3	220	147	2	6	225	2	219	1.3e-28	131.0
input|c2|590703-591465|+|ctg1_611|	NZ_AJJM01000075|c17|374-1222|-|O3Q_RS0115635|ABC_transporter_ATP-binding_protein|WP_010473162.1	32.8	241	147	3	11	248	37	265	1.3e-28	131.0
input|c2|590703-591465|+|ctg1_611|	NZ_AUEV01000019|c22|117823-118563|+|I004_RS0124700|lantibiotic_ABC_transporter_ATP-binding_protein|WP_051345391.1	36.8	220	128	3	5	221	13	224	1.3e-28	131.0
input|c2|590703-591465|+|ctg1_611|	NZ_AZSZ01000017|c7|110811-111665|-|LI6934_RS09910|ABC_transporter_ATP-binding_protein|WP_059231128.1	33.8	219	141	2	6	222	2	218	1.3e-28	131.0
input|c2|590703-591465|+|ctg1_611|	NZ_BDBF01000002|c4|359543-360310|-|NE2_RS03555|ABC_transporter_ATP-binding_protein|WP_063023778.1	30.5	246	157	2	5	248	8	241	1.3e-28	131.0
input|c2|590703-591465|+|ctg1_611|	NZ_CP014229|c1|720791-722605|+|AXF13_RS03130|ABC_transporter_ATP-binding_protein|WP_062251609.1	32.5	249	159	3	6	252	359	600	1.3e-28	131.0
input|c2|590703-591465|+|ctg1_611|	NZ_CP014262|c3|877101-878018|-|AXG94_RS03575|ABC_transporter_ATP-binding_protein|WP_055135359.1	34.4	218	139	4	6	223	4	217	1.3e-28	131.0
input|c2|590703-591465|+|ctg1_611|	NZ_CP016174|c23|6195597-6196529|-|SD37_RS26695|ABC_transporter_ATP-binding_protein|WP_083255090.1	29.6	253	165	2	2	252	59	300	1.3e-28	131.0
input|c2|590703-591465|+|ctg1_611|	NZ_CP019798|c10|3728953-3729687|-|B1K54_RS16610|ABC_transporter_ATP-binding_protein|WP_060180045.1	36.5	230	134	6	4	225	5	230	1.3e-28	131.0
input|c2|590703-591465|+|ctg1_611|	NZ_CP021434|c10|3040740-3041666|-|CBW65_RS14505|ABC_transporter_ATP-binding_protein|WP_087457445.1	32.1	218	145	2	5	221	9	224	1.3e-28	131.0
input|c2|590703-591465|+|ctg1_611|	NZ_CZAJ01000006|c2|76794-77501|-|AQ993_RS04615|ABC_transporter_ATP-binding_protein|WP_055273039.1	30.1	246	154	4	8	252	3	231	1.3e-28	131.0
input|c2|590703-591465|+|ctg1_611|	NZ_FMHY01000002|c6|2955865-2956782|-|GA0070604_RS13740|ABC_transporter_ATP-binding_protein|WP_091118304.1	34.5	220	141	2	5	224	4	220	1.3e-28	131.0
input|c2|590703-591465|+|ctg1_611|	NZ_FPJZ01000012|c6|10361-11281|-|BT147_RS10285|ABC_transporter_ATP-binding_protein|WP_072334675.1	32.6	221	146	2	1	220	4	222	1.3e-28	131.0
input|c2|590703-591465|+|ctg1_611|	NZ_GG774890|c1|38809-39534|-|HMPREF0156_RS06770|ABC_transporter_ATP-binding_protein|WP_009217730.1	33.8	228	140	2	21	246	21	239	1.3e-28	131.0
input|c2|590703-591465|+|ctg1_611|	NZ_HE997627|c13|1064099-1066579|+|BN39_RS17475|ABC_transporter_ATP-binding_protein|WP_081586145.1	33.3	252	155	5	1	248	581	823	1.3e-28	131.0
input|c2|590703-591465|+|ctg1_611|	NZ_JAGE01000001|c4|2129142-2130047|+|K412_RS0109935|bacitracin_ABC_transporter_ATP-binding_protein|WP_024832969.1	33.9	224	145	2	1	223	1	222	1.3e-28	131.0
input|c2|590703-591465|+|ctg1_611|	NZ_JOGH01000030|c9|9918-10898|+|IH44_RS0116290|ABC_transporter_ATP-binding_protein|WP_030460284.1	35.1	202	125	2	21	222	40	235	1.3e-28	131.0
input|c2|590703-591465|+|ctg1_611|	NZ_JOJF01000019|c24|175564-176331|+|IG65_RS0123740|ABC_transporter_ATP-binding_protein|WP_030517160.1	30.5	246	157	2	5	248	8	241	1.3e-28	131.0
input|c2|590703-591465|+|ctg1_611|	NZ_JPFW01000006|c3|68776-69687|+|SK642_RS02620|ABC_transporter_ATP-binding_protein|WP_080708911.1	33.8	225	143	4	1	222	1	222	1.3e-28	131.0
input|c2|590703-591465|+|ctg1_611|	NZ_JPNB01000003|c5|129757-130491|-|CC90_RS0120375|ABC_transporter_ATP-binding_protein|WP_031392561.1	31.2	247	151	4	6	247	2	234	1.3e-28	131.0
input|c2|590703-591465|+|ctg1_611|	NZ_JPRM01000007|c2|43050-43748|+|IW20_RS06490|ABC_transporter_ATP-binding_protein|WP_035620218.1	33.0	233	144	3	21	250	4	227	1.3e-28	131.0
input|c2|590703-591465|+|ctg1_611|	NZ_KI866525|c15|715393-717969|+|MPTA5024_RS29195|ABC_transporter_ATP-binding_protein|WP_036330381.1	32.4	253	159	4	1	249	612	856	1.3e-28	131.0
input|c2|590703-591465|+|ctg1_611|	NZ_LEKS01000004|c3|125686-126384|-|AB674_RS05835|ABC_transporter_ATP-binding_protein|WP_047774964.1	33.2	232	143	3	21	249	4	226	1.3e-28	131.0
input|c2|590703-591465|+|ctg1_611|	NZ_LIPF01000002|c14|991634-992377|+|AMK11_RS10810|lantibiotic_ABC_transporter_ATP-binding_protein|WP_073725771.1	36.8	220	128	3	5	221	14	225	1.3e-28	131.0
input|c2|590703-591465|+|ctg1_611|	NZ_LKPP01000042|c2|51615-52469|-|B4123_RS07655|ABC_transporter_ATP-binding_protein|WP_059231128.1	33.8	219	141	2	6	222	2	218	1.3e-28	131.0
input|c2|590703-591465|+|ctg1_611|	NZ_LNDH01000001|c1|21332-22249|+|AS196_RS00125|ABC_transporter_ATP-binding_protein|WP_058336267.1	34.9	232	147	3	10	238	8	238	1.3e-28	131.0
input|c2|590703-591465|+|ctg1_611|	NZ_LQYB01000023|c22|62023-62757|-|AV648_RS26790|ABC_transporter_ATP-binding_protein|WP_060180045.1	36.5	230	134	6	4	225	5	230	1.3e-28	131.0
input|c2|590703-591465|+|ctg1_611|	NZ_LRZL01000011|c8|134846-136616|-|AW919_RS06535|ABC_transporter_ATP-binding_protein|AW919_RS06535	36.2	207	126	4	21	223	27	231	1.3e-28	131.0
input|c2|590703-591465|+|ctg1_611|	NZ_LT594324|c1|935249-936265|-|GA0070621_RS04280|ABC_transporter_ATP-binding_protein|WP_091191764.1	35.1	205	123	3	21	222	44	241	1.3e-28	131.0
input|c2|590703-591465|+|ctg1_611|	NZ_LT594324|c7|1971225-1972142|-|GA0070621_RS08770|ABC_transporter_ATP-binding_protein|WP_091193163.1	34.5	220	141	2	5	224	4	220	1.3e-28	131.0
input|c2|590703-591465|+|ctg1_611|	NZ_LT607409|c13|5383871-5384641|-|GA0070612_RS24690|ABC_transporter_ATP-binding_protein|WP_088990090.1	31.8	220	148	1	5	222	9	228	1.3e-28	131.0
input|c2|590703-591465|+|ctg1_611|	NZ_LZMK01000393|c29|177172-177939|+|A5780_RS32650|ABC_transporter_ATP-binding_protein|WP_030517160.1	30.5	246	157	2	5	248	8	241	1.3e-28	131.0
input|c2|590703-591465|+|ctg1_611|	NZ_LZML01000145|c21|87895-88662|+|A5789_RS20675|ABC_transporter_ATP-binding_protein|WP_030517160.1	30.5	246	157	2	5	248	8	241	1.3e-28	131.0
input|c2|590703-591465|+|ctg1_611|	NZ_LZMN01000030|c2|14086-14994|+|A5774_RS02455|ABC_transporter_ATP-binding_protein|WP_064833214.1	32.1	221	148	1	1	221	1	219	1.3e-28	131.0
input|c2|590703-591465|+|ctg1_611|	NC_012791|c5|3565594-3566502|-|VAPAR_RS16795|ABC_transporter_ATP-binding_protein|WP_012748483.1	36.7	207	129	2	17	221	15	221	1.8e-28	130.6
input|c2|590703-591465|+|ctg1_611|	NZ_AKIX01000128|c15|117079-117996|+|PMI05_RS27680|ABC_transporter_ATP-binding_protein|WP_007729132.1	33.2	229	150	2	6	232	4	231	1.8e-28	130.6
input|c2|590703-591465|+|ctg1_611|	NZ_ALNP01000009|c7|80411-81373|-|B311_RS0111605|ABC_transporter_ATP-binding_protein|WP_019433653.1	37.9	206	125	2	22	224	27	232	1.8e-28	130.6
input|c2|590703-591465|+|ctg1_611|	NZ_ASSE01000122|c10|25407-26321|-|L690_RS0112665|ABC_transporter_ATP-binding_protein|WP_025679760.1	34.2	228	147	2	1	227	1	226	1.8e-28	130.6
input|c2|590703-591465|+|ctg1_611|	NZ_AUEW01000004|c1|344124-345164|-|I847_RS22330|ABC_transporter_ATP-binding_protein|WP_081680552.1	34.8	221	140	2	5	221	38	258	1.8e-28	130.6
input|c2|590703-591465|+|ctg1_611|	NZ_AUZA01000012|c4|183669-184574|-|N494_RS16315|ABC_transporter_ATP-binding_protein|WP_025774792.1	33.8	216	141	2	6	220	4	218	1.8e-28	130.6
input|c2|590703-591465|+|ctg1_611|	NZ_BAGM01000117|c8|162756-163523|-|ON37_RS22600|ABC_transporter_ATP-binding_protein|WP_040722046.1	30.5	246	157	2	5	248	8	241	1.8e-28	130.6
input|c2|590703-591465|+|ctg1_611|	NZ_BAXC01000018|c2|1938-2723|-|JCM19041_RS06245|ABC_transporter_ATP-binding_protein|WP_082406778.1	31.4	245	159	3	6	250	20	255	1.8e-28	130.6
input|c2|590703-591465|+|ctg1_611|	NZ_CP011157|c12|74114-75046|+|WR52_RS29565|ABC_transporter_ATP-binding_protein|WP_063539124.1	31.1	241	163	2	6	245	5	243	1.8e-28	130.6
input|c2|590703-591465|+|ctg1_611|	NZ_CP012329|c2|655103-656020|-|AKO65_RS03120|ABC_transporter_ATP-binding_protein|WP_057078694.1	35.1	225	143	2	10	232	8	231	1.8e-28	130.6
input|c2|590703-591465|+|ctg1_611|	NZ_CP016090|c3|4270632-4271552|-|CLBIJ_RS19130|ABC_transporter_ATP-binding_protein|WP_077308324.1	34.7	219	141	2	6	223	5	222	1.8e-28	130.6
input|c2|590703-591465|+|ctg1_611|	NZ_CP016353|c15|6450904-6451812|+|BAY61_RS29935|ABC_transporter_ATP-binding_protein|WP_091805409.1	34.5	220	141	2	5	224	4	220	1.8e-28	130.6
input|c2|590703-591465|+|ctg1_611|	NZ_CP019687|c1|199683-200601|+|BXP28_RS01050|export_ABC_transporter_ATP-binding_protein|BXP28_RS01050	36.5	189	117	2	11	196	5	193	1.8e-28	130.6
input|c2|590703-591465|+|ctg1_611|	NZ_CP019688|c1|622788-623612|-|CGLAU_RS03050|ABC_transporter_ATP-binding_protein|WP_095659427.1	36.4	217	133	2	6	222	2	213	1.8e-28	130.6
input|c2|590703-591465|+|ctg1_611|	NZ_CP020880|c4|2338200-2339114|+|B4U37_RS12000|ABC_transporter_ATP-binding_protein|WP_088018424.1	33.0	218	144	2	5	221	6	222	1.8e-28	130.6
input|c2|590703-591465|+|ctg1_611|	NZ_FMIC01000002|c4|1450510-1451457|+|GA0070608_RS06800|ABC_transporter_ATP-binding_protein|WP_091623546.1	36.2	221	128	4	4	213	3	221	1.8e-28	130.6
input|c2|590703-591465|+|ctg1_611|	NZ_FMZE01000006|c8|15383-16291|+|BLR89_RS17895|ABC_transporter_ATP-binding_protein|WP_091805409.1	34.5	220	141	2	5	224	4	220	1.8e-28	130.6
input|c2|590703-591465|+|ctg1_611|	NZ_FNOL01000002|c4|120372-121280|-|BLV60_RS04735|ABC_transporter_ATP-binding_protein|WP_093050763.1	37.5	208	126	3	17	221	15	221	1.8e-28	130.6
input|c2|590703-591465|+|ctg1_611|	NZ_FOJG01000001|c7|2053659-2054396|+|BMW79_RS08745|ABC_transporter_ATP-binding_protein|WP_089896837.1	33.2	250	150	5	6	248	1	240	1.8e-28	130.6
input|c2|590703-591465|+|ctg1_611|	NZ_FOLP01000024|c11|78672-79580|+|BM004_RS35480|ABC_transporter_ATP-binding_protein|WP_093220738.1	35.0	214	137	1	10	221	8	221	1.8e-28	130.6
input|c2|590703-591465|+|ctg1_611|	NZ_FPAB01000003|c14|517452-518414|+|BM385_RS10140|ABC_transporter_ATP-binding_protein|WP_093842826.1	37.9	206	125	2	22	224	27	232	1.8e-28	130.6
input|c2|590703-591465|+|ctg1_611|	NZ_JH137780|c12|36483-37400|-|BPU_RS0117740|ABC_transporter_ATP-binding_protein|WP_019744080.1	34.9	232	147	3	10	238	8	238	1.8e-28	130.6
input|c2|590703-591465|+|ctg1_611|	NZ_JOFU01000026|c19|2817-3845|+|IF34_RS22585|hypothetical_protein|WP_051850299.1	36.7	215	129	3	5	212	23	237	1.8e-28	130.6
input|c2|590703-591465|+|ctg1_611|	NZ_JOIR01000021|c21|75805-76557|+|IF88_RS0123335|lantibiotic_ABC_transporter_ATP-binding_protein|WP_051837413.1	36.8	220	128	3	5	221	17	228	1.8e-28	130.6
input|c2|590703-591465|+|ctg1_611|	NZ_JUNJ01000072|c2|28465-29388|-|ADM17_RS06390|ABC_transporter_ATP-binding_protein|WP_048800826.1	34.6	211	133	3	18	225	17	225	1.8e-28	130.6
input|c2|590703-591465|+|ctg1_611|	NZ_JVBU01000051|c2|55753-56676|-|ADI09_RS07780|ABC_transporter_ATP-binding_protein|WP_048800826.1	34.6	211	133	3	18	225	17	225	1.8e-28	130.6
input|c2|590703-591465|+|ctg1_611|	NZ_JVLI01000018|c1|7622-8314|+|ADH54_RS00880|ABC_transporter_ATP-binding_protein|WP_049523493.1	39.1	207	123	2	6	212	3	206	1.8e-28	130.6
input|c2|590703-591465|+|ctg1_611|	NZ_JXCN01000023|c4|47510-48427|-|B4133_RS09300|ABC_transporter_ATP-binding_protein|WP_041091726.1	34.9	232	147	3	10	238	8	238	1.8e-28	130.6
input|c2|590703-591465|+|ctg1_611|	NZ_KN039946|c3|462135-462878|-|FM21_RS02040|lantibiotic_ABC_transporter_ATP-binding_protein|WP_043376921.1	36.4	220	129	3	5	221	14	225	1.8e-28	130.6
input|c2|590703-591465|+|ctg1_611|	NZ_KV795590|c1|72890-73813|+|HMPREF2542_RS01465|ABC_transporter_ATP-binding_protein|WP_058670183.1	34.6	211	133	3	18	225	17	225	1.8e-28	130.6
input|c2|590703-591465|+|ctg1_611|	NZ_LGUR01000257|c35|15237-16181|+|ADK36_RS42190|ABC_transporter_ATP-binding_protein|WP_053084705.1	38.2	212	124	3	16	222	22	231	1.8e-28	130.6
input|c2|590703-591465|+|ctg1_611|	NZ_LHVJ01000007|c9|152420-155152|+|AD664_RS01090|multidrug_ABC_transporter_ATP-binding_protein|WP_053143818.1	35.6	222	135	4	5	221	274	492	1.8e-28	130.6
input|c2|590703-591465|+|ctg1_611|	NZ_LMEQ01000012|c11|668185-669144|+|ASD48_RS21195|ABC_transporter_ATP-binding_protein|WP_057603205.1	33.8	204	125	2	21	222	39	234	1.8e-28	130.6
input|c2|590703-591465|+|ctg1_611|	NZ_LMPC01000029|c4|106350-107318|+|ASF98_RS20205|ABC_transporter_ATP-binding_protein|WP_055805875.1	33.8	225	136	3	6	221	9	229	1.8e-28	130.6
input|c2|590703-591465|+|ctg1_611|	NZ_LOSA02000001|c1|1496472-1497395|+|AL506_RS07545|ABC_transporter_ATP-binding_protein|WP_058670183.1	34.6	211	133	3	18	225	17	225	1.8e-28	130.6
input|c2|590703-591465|+|ctg1_611|	NZ_LT727813|c2|482278-483126|-|BN1068_RS19745|ABC_transporter_ATP-binding_protein|WP_077604541.1	35.7	221	139	2	6	225	5	223	1.8e-28	130.6
input|c2|590703-591465|+|ctg1_611|	NZ_LXSQ01000019|c3|43362-44255|-|A7Q00_RS07405|ABC_transporter_ATP-binding_protein|WP_064089943.1	37.7	204	126	1	18	221	16	218	1.8e-28	130.6
input|c2|590703-591465|+|ctg1_611|	NZ_MOEL01000008|c1|18611-19297|-|BKJ34_RS03260|ABC_transporter_ATP-binding_protein|WP_083600089.1	35.3	207	127	3	6	212	4	203	1.8e-28	130.6
input|c2|590703-591465|+|ctg1_611|	NZ_MRBL01000020|c9|112140-112970|-|BTA31_RS17890|ABC_transporter_ATP-binding_protein|WP_076793378.1	35.3	204	128	2	6	207	2	203	1.8e-28	130.6
input|c2|590703-591465|+|ctg1_611|	NZ_MSKQ01000001|c1|77156-78052|+|BKH22_RS00325|ABC_transporter_ATP-binding_protein|WP_075391558.1	36.4	220	136	2	5	220	6	225	1.8e-28	130.6
input|c2|590703-591465|+|ctg1_611|	NZ_MUNX01000059|c2|137051-137749|-|B0E44_RS04875|ABC_transporter_ATP-binding_protein|WP_077371074.1	33.5	233	143	3	21	250	4	227	1.8e-28	130.6
input|c2|590703-591465|+|ctg1_611|	NC_005363|c3|1663341-1664204|-|BD_RS07880|ABC_transporter_ATP-binding_protein|WP_011164199.1	37.1	221	126	4	1	221	1	208	2.3e-28	130.2
input|c2|590703-591465|+|ctg1_611|	NC_013132|c20|8578336-8579073|-|CPIN_RS33915|ABC_transporter_ATP-binding_protein|WP_012794411.1	33.1	248	149	5	8	248	3	240	2.3e-28	130.2
input|c2|590703-591465|+|ctg1_611|	NC_015510|c5|4575942-4576847|+|HALHY_RS18260|ABC_transporter_ATP-binding_protein|WP_013766026.1	34.6	205	131	2	18	221	17	219	2.3e-28	130.2
input|c2|590703-591465|+|ctg1_611|	NZ_ACXX02000010|c8|66337-67260|+|CPAP_RS14235|ABC_transporter_ATP-binding_protein|WP_004620513.1	33.6	214	137	2	6	218	2	211	2.3e-28	130.2
input|c2|590703-591465|+|ctg1_611|	NZ_APAS01000014|c5|321223-322140|-|C883_RS07780|ABC_transporter_ATP-binding_protein|WP_007498539.1	34.5	232	148	3	10	238	8	238	2.3e-28	130.2
input|c2|590703-591465|+|ctg1_611|	NZ_ASSB01000080|c8|10365-11093|-|L693_RS0105640|ABC_transporter_ATP-binding_protein|WP_025716431.1	28.6	252	165	3	1	248	1	241	2.3e-28	130.2
input|c2|590703-591465|+|ctg1_611|	NZ_BBYJ01000008|c2|212781-215444|-|AWQ71_RS11235|ABC_transporter_ATP-binding_protein|WP_067131009.1	32.8	250	156	4	4	249	644	885	2.3e-28	130.2
input|c2|590703-591465|+|ctg1_611|	NZ_BCQS01000005|c6|415672-416460|-|AL2_RS08230|amino_acid_ABC_transporter_ATP-binding_protein|WP_067631567.1	36.1	219	132	3	5	216	12	229	2.3e-28	130.2
input|c2|590703-591465|+|ctg1_611|	NZ_CP007656|c3|1012599-1013462|-|EP01_RS04665|ABC_transporter_ATP-binding_protein|WP_048349736.1	36.7	221	127	4	1	221	1	208	2.3e-28	130.2
input|c2|590703-591465|+|ctg1_611|	NZ_CP011509|c26|6488879-6489610|+|AA314_RS25350|ABC_transporter_ATP-binding_protein|WP_047857578.1	33.5	230	150	2	5	231	3	232	2.3e-28	130.2
input|c2|590703-591465|+|ctg1_611|	NZ_CP022433|c12|3139082-3140041|+|LK07_RS13870|ABC_transporter_ATP-binding_protein|WP_039651126.1	33.8	204	125	3	21	222	39	234	2.3e-28	130.2
input|c2|590703-591465|+|ctg1_611|	NZ_CP027860|c2|2084530-2085474|-|C7S18_RS08045|ABC_transporter_ATP-binding_protein|WP_106891069.1	38.7	204	123	1	24	225	30	233	2.3e-28	130.2
input|c2|590703-591465|+|ctg1_611|	NZ_FMDH01000214|c18|83751-85010|-|GA0115258_RS33355|ABC_transporter_ATP-binding_protein|WP_093676931.1	36.7	215	129	3	5	212	100	314	2.3e-28	130.2
input|c2|590703-591465|+|ctg1_611|	NZ_FOQO01000002|c3|431412-432164|+|BMZ56_RS05435|ABC_transporter_ATP-binding_protein|WP_090625789.1	32.2	236	150	2	17	250	18	245	2.3e-28	130.2
input|c2|590703-591465|+|ctg1_611|	NZ_FOVH01000013|c4|138812-139738|+|BM339_RS31430|ABC_transporter_ATP-binding_protein|WP_075023222.1	34.5	220	141	2	5	224	4	220	2.3e-28	130.2
input|c2|590703-591465|+|ctg1_611|	NZ_FOWL01000027|c3|13419-14327|-|BM013_RS38030|ABC_transporter_ATP-binding_protein|WP_093135423.1	35.0	214	137	1	10	221	8	221	2.3e-28	130.2
input|c2|590703-591465|+|ctg1_611|	NZ_JATP01000008|c2|241787-242704|-|HMPREF1511_RS02630|ABC_transporter_ATP-binding_protein|WP_012858492.1	37.3	212	130	2	3	213	2	211	2.3e-28	130.2
input|c2|590703-591465|+|ctg1_611|	NZ_JOEV01000003|c4|193365-194414|+|IH43_RS46255|ABC_transporter_ATP-binding_protein|WP_078940643.1	32.5	234	151	3	1	233	1	228	2.3e-28	130.2
input|c2|590703-591465|+|ctg1_611|	NZ_KV744781|c2|613857-615074|-|A7J15_RS02930|ABC_transporter_ATP-binding_protein|WP_083990847.1	30.3	221	150	2	5	222	156	375	2.3e-28	130.2
input|c2|590703-591465|+|ctg1_611|	NZ_LDPV02000023|c1|31640-32488|-|JF53_RS05320|ABC_transporter_ATP-binding_protein|WP_047981501.1	35.4	226	143	2	6	230	5	228	2.3e-28	130.2
input|c2|590703-591465|+|ctg1_611|	NZ_LN850107|c25|6759231-6760232|-|BN1701_RS30930|ABC_transporter_ATP-binding_protein|WP_054056278.1	34.1	223	138	3	5	221	12	231	2.3e-28	130.2
input|c2|590703-591465|+|ctg1_611|	NZ_LSRE01000003|c2|39600-42146|+|AXK61_RS03955|ABC_transporter_ATP-binding_protein|WP_082789204.1	32.5	255	159	5	1	251	603	848	2.3e-28	130.2
input|c2|590703-591465|+|ctg1_611|	NZ_LSRF01000044|c10|91572-94118|+|AXK60_RS13320|ABC_transporter_ATP-binding_protein|WP_082778019.1	32.5	255	159	5	1	251	603	848	2.3e-28	130.2
input|c2|590703-591465|+|ctg1_611|	NC_012491|c7|3833995-3834918|-|BBR47_RS18305|ABC_transporter_ATP-binding_protein|WP_015891923.1	33.8	213	139	2	11	222	10	221	3.0e-28	129.8
input|c2|590703-591465|+|ctg1_611|	NC_016599|c3|957604-958344|-|OWEHO_RS04370|ABC_transporter_ATP-binding_protein|WP_014201258.1	29.9	251	161	4	5	250	3	243	3.0e-28	129.8
input|c2|590703-591465|+|ctg1_611|	NC_022239|c1|363269-364192|+|SANR_RS01905|ABC_transporter_ATP-binding_protein|WP_003031072.1	35.3	215	126	5	18	225	17	225	3.0e-28	129.8
input|c2|590703-591465|+|ctg1_611|	NZ_AEDD01000004|c6|74633-75583|-|PAECUDRAFT_RS08350|ABC_transporter_ATP-binding_protein|WP_006037684.1	36.3	237	141	5	3	231	2	236	3.0e-28	129.8
input|c2|590703-591465|+|ctg1_611|	NZ_AICP01000041|c3|10945-11868|+|HMPREF1043_RS06090|ABC_transporter_ATP-binding_protein|WP_003031072.1	35.3	215	126	5	18	225	17	225	3.0e-28	129.8
input|c2|590703-591465|+|ctg1_611|	NZ_ALKT01000054|c1|105941-106642|+|SST05_RS0109720|ABC_transporter_ATP-binding_protein|WP_024383493.1	38.1	210	121	3	6	212	3	206	3.0e-28	129.8
input|c2|590703-591465|+|ctg1_611|	NZ_ALLX01000038|c2|20558-21259|-|SST35_RS0108285|ABC_transporter_ATP-binding_protein|WP_000452012.1	38.1	210	121	3	6	212	3	206	3.0e-28	129.8
input|c2|590703-591465|+|ctg1_611|	NZ_ALMI01000075|c1|5051-5752|-|SST46_RS0109725|ABC_transporter_ATP-binding_protein|WP_000452012.1	38.1	210	121	3	6	212	3	206	3.0e-28	129.8
input|c2|590703-591465|+|ctg1_611|	NZ_ALMN01000040|c2|16844-17545|-|SST51_RS0106555|ABC_transporter_ATP-binding_protein|WP_000452012.1	38.1	210	121	3	6	212	3	206	3.0e-28	129.8
input|c2|590703-591465|+|ctg1_611|	NZ_ALMQ01000002|c1|90512-91213|-|SST54_RS0100495|ABC_transporter_ATP-binding_protein|WP_000452012.1	38.1	210	121	3	6	212	3	206	3.0e-28	129.8
input|c2|590703-591465|+|ctg1_611|	NZ_ALNB01000002|c1|40013-40714|-|SST65_RS0100185|ABC_transporter_ATP-binding_protein|WP_000452012.1	38.1	210	121	3	6	212	3	206	3.0e-28	129.8
input|c2|590703-591465|+|ctg1_611|	NZ_ALND01000031|c1|4656-5357|+|SST67_RS0107670|ABC_transporter_ATP-binding_protein|WP_000452012.1	38.1	210	121	3	6	212	3	206	3.0e-28	129.8
input|c2|590703-591465|+|ctg1_611|	NZ_ALNF01000037|c1|11305-12006|-|SST69_RS0108005|ABC_transporter_ATP-binding_protein|WP_000452012.1	38.1	210	121	3	6	212	3	206	3.0e-28	129.8
input|c2|590703-591465|+|ctg1_611|	NZ_ALSF01000021|c1|505-1206|+|SAG0164_RS14135|ABC_transporter_ATP-binding_protein|WP_000452012.1	38.1	210	121	3	6	212	3	206	3.0e-28	129.8
input|c2|590703-591465|+|ctg1_611|	NZ_AP013072|c2|1813345-1814268|-|ANG_RS09080|ABC_transporter_ATP-binding_protein|WP_025271952.1	35.3	215	126	5	18	225	17	225	3.0e-28	129.8
input|c2|590703-591465|+|ctg1_611|	NZ_ATVP01000001|c1|2889-3590|+|G574_RS0100020|ABC_transporter_ATP-binding_protein|WP_000452012.1	38.1	210	121	3	6	212	3	206	3.0e-28	129.8
input|c2|590703-591465|+|ctg1_611|	NZ_BASY01000013|c1|6592-7515|-|ANG6_RS06610|ABC_transporter_ATP-binding_protein|WP_022526807.1	35.3	215	126	5	18	225	17	225	3.0e-28	129.8
input|c2|590703-591465|+|ctg1_611|	NZ_BBXG01000003|c5|183645-186215|-|AW270_RS06685|ABC_transporter_ATP-binding_protein|WP_061291785.1	31.9	254	159	4	1	250	612	855	3.0e-28	129.8
input|c2|590703-591465|+|ctg1_611|	NZ_BCQT01000017|c19|386182-386985|-|AMA02S_RS27850|amino_acid_ABC_transporter_ATP-binding_protein|WP_067463382.1	35.8	218	134	2	5	216	16	233	3.0e-28	129.8
input|c2|590703-591465|+|ctg1_611|	NZ_BDBV01000067|c31|87243-88103|-|NM1_RS26255|ABC_transporter_ATP-binding_protein|WP_068025198.1	37.6	202	124	1	21	222	21	220	3.0e-28	129.8
input|c2|590703-591465|+|ctg1_611|	NZ_CEIL01000045|c2|104346-105047|+|VI38_RS07655|ABC_transporter_ATP-binding_protein|WP_000452012.1	38.1	210	121	3	6	212	3	206	3.0e-28	129.8
input|c2|590703-591465|+|ctg1_611|	NZ_CEJD01000052|c2|81400-82101|-|VG55_RS08465|ABC_transporter_ATP-binding_protein|WP_000452012.1	38.1	210	121	3	6	212	3	206	3.0e-28	129.8
input|c2|590703-591465|+|ctg1_611|	NZ_CM000722|c1|236757-237686|+|BCERE0011_RS01355|ABC_transporter_ATP-binding_protein|WP_000074575.1	34.5	235	148	3	3	236	5	234	3.0e-28	129.8
input|c2|590703-591465|+|ctg1_611|	NZ_CM000961|c5|2333612-2334409|+|HMPREF0291_RS11025|ABC_transporter_ATP-binding_protein|WP_040424652.1	37.9	203	121	2	19	221	2	199	3.0e-28	129.8
input|c2|590703-591465|+|ctg1_611|	NZ_CP006850|c13|3862934-3863839|+|NONO_RS17295|ABC_transporter_ATP-binding_protein|WP_025349729.1	36.9	222	135	4	21	238	22	242	3.0e-28	129.8
input|c2|590703-591465|+|ctg1_611|	NZ_CP008813|c1|651143-651844|+|GT95_RS03610|ABC_transporter_ATP-binding_protein|WP_000452012.1	38.1	210	121	3	6	212	3	206	3.0e-28	129.8
input|c2|590703-591465|+|ctg1_611|	NZ_CP009921|c9|85947-86792|+|BG04_RS27910|ABC_transporter_ATP-binding_protein|WP_034655954.1	35.6	208	131	2	6	212	5	210	3.0e-28	129.8
input|c2|590703-591465|+|ctg1_611|	NZ_CP012554|c3|2508967-2511714|-|P10159_RS12060|ABC_transporter_ATP-binding_protein/permease|WP_060682908.1	34.2	231	146	4	5	231	276	504	3.0e-28	129.8
input|c2|590703-591465|+|ctg1_611|	NZ_CP012673|c7|1187813-1188607|+|SOCE26_RS04675|ABC_transporter_ATP-binding_protein|WP_104977495.1	33.9	221	144	1	5	223	4	224	3.0e-28	129.8
input|c2|590703-591465|+|ctg1_611|	NZ_CP016282|c2|3022717-3023706|-|PA27867_RS13640|ABC_transporter_ATP-binding_protein|WP_084021154.1	32.1	237	156	3	13	249	12	243	3.0e-28	129.8
input|c2|590703-591465|+|ctg1_611|	NZ_CP016559|c3|292607-293575|-|BB341_RS01060|ABC_transporter_ATP-binding_protein|WP_003956344.1	32.7	226	147	3	5	225	10	235	3.0e-28	129.8
input|c2|590703-591465|+|ctg1_611|	NZ_CP021862|c1|719284-719985|+|BB161_RS04035|ABC_transporter_ATP-binding_protein|WP_000452012.1	38.1	210	121	3	6	212	3	206	3.0e-28	129.8
input|c2|590703-591465|+|ctg1_611|	NZ_CP021867|c1|717048-717749|+|BB164_RS04200|ABC_transporter_ATP-binding_protein|WP_000452012.1	38.1	210	121	3	6	212	3	206	3.0e-28	129.8
input|c2|590703-591465|+|ctg1_611|	NZ_CP021992|c3|2808336-2809250|-|B7495_RS13115|ABC_transporter_ATP-binding_protein|WP_088456967.1	31.8	239	158	3	13	251	12	245	3.0e-28	129.8
input|c2|590703-591465|+|ctg1_611|	NZ_CP022753|c9|2557265-2558041|-|CDO52_RS11670|hypothetical_protein|WP_017617070.1	34.2	222	131	4	5	221	25	236	3.0e-28	129.8
input|c2|590703-591465|+|ctg1_611|	NZ_CP024974|c2|1292842-1293543|-|CVO91_RS06570|ABC_transporter_ATP-binding_protein|WP_000452012.1	38.1	210	121	3	6	212	3	206	3.0e-28	129.8
input|c2|590703-591465|+|ctg1_611|	NZ_FIFQ01000003|c1|41319-42020|+|A1163_RS02620|ABC_transporter_ATP-binding_protein|WP_024383493.1	38.1	210	121	3	6	212	3	206	3.0e-28	129.8
input|c2|590703-591465|+|ctg1_611|	NZ_FIHH01000001|c1|347331-348032|+|A1G45_RS01645|ABC_transporter_ATP-binding_protein|WP_000452012.1	38.1	210	121	3	6	212	3	206	3.0e-28	129.8
input|c2|590703-591465|+|ctg1_611|	NZ_FIIE01000004|c1|20419-21120|-|A1T22_RS03065|ABC_transporter_ATP-binding_protein|WP_000452012.1	38.1	210	121	3	6	212	3	206	3.0e-28	129.8
input|c2|590703-591465|+|ctg1_611|	NZ_FIIF01000004|c1|87189-87890|-|A0468_RS03770|ABC_transporter_ATP-binding_protein|WP_000452012.1	38.1	210	121	3	6	212	3	206	3.0e-28	129.8
input|c2|590703-591465|+|ctg1_611|	NZ_FIIN01000005|c2|57171-57872|-|A1J10_RS04655|ABC_transporter_ATP-binding_protein|WP_000452012.1	38.1	210	121	3	6	212	3	206	3.0e-28	129.8
input|c2|590703-591465|+|ctg1_611|	NZ_FNZF01000003|c3|311801-312730|-|BMX91_RS10325|ABC_transporter_ATP-binding_protein|WP_092053430.1	31.8	245	155	6	1	240	1	238	3.0e-28	129.8
input|c2|590703-591465|+|ctg1_611|	NZ_FOBJ01000010|c13|31917-32825|-|BMY35_RS20505|ABC_transporter_ATP-binding_protein|WP_093203025.1	36.2	207	130	1	17	221	15	221	3.0e-28	129.8
input|c2|590703-591465|+|ctg1_611|	NZ_FOJF01000001|c9|1055730-1056467|-|BMW86_RS04440|ABC_transporter_ATP-binding_protein|WP_089783557.1	32.8	250	151	5	6	248	1	240	3.0e-28	129.8
input|c2|590703-591465|+|ctg1_611|	NZ_FOXJ01000001|c6|2638589-2639497|-|BM133_RS12120|ABC_transporter_ATP-binding_protein|WP_093433992.1	34.8	221	138	3	6	221	2	221	3.0e-28	129.8
input|c2|590703-591465|+|ctg1_611|	NZ_FRAG01000058|c2|11094-12023|+|BUB36_RS15785|ABC_transporter_ATP-binding_protein|WP_073152468.1	33.8	234	149	4	1	232	1	230	3.0e-28	129.8
input|c2|590703-591465|+|ctg1_611|	NZ_GG665873|c1|61609-62505|-|GCWU000324_RS09755|ABC_transporter_ATP-binding_protein|WP_003797959.1	36.8	201	126	1	21	221	19	218	3.0e-28	129.8
input|c2|590703-591465|+|ctg1_611|	NZ_GL636070|c1|1506625-1507326|-|HMPREF9171_RS106185|ABC_transporter_ATP-binding_protein|WP_000452012.1	38.1	210	121	3	6	212	3	206	3.0e-28	129.8
input|c2|590703-591465|+|ctg1_611|	NZ_JHVP01000022|c6|25899-26816|+|N543_RS28980|ABC_transporter_ATP-binding_protein|N543_RS28980	32.9	216	139	2	6	221	17	226	3.0e-28	129.8
input|c2|590703-591465|+|ctg1_611|	NZ_JJMS01000030|c5|12468-13376|-|DL08_RS09595|ABC_transporter_ATP-binding_protein|WP_037601358.1	34.5	226	136	5	3	222	2	221	3.0e-28	129.8
input|c2|590703-591465|+|ctg1_611|	NZ_JSYQ01000005|c1|54867-55592|-|RZ83_RS04670|ABC_transporter_ATP-binding_protein|WP_038332279.1	34.1	220	141	2	6	221	2	221	3.0e-28	129.8
input|c2|590703-591465|+|ctg1_611|	NZ_JTDV01000010|c2|98971-99714|-|PK35_RS10970|ABC_transporter_ATP-binding_protein|WP_044626769.1	32.2	233	146	3	21	250	19	242	3.0e-28	129.8
input|c2|590703-591465|+|ctg1_611|	NZ_JTDV01000010|c3|287866-288609|-|PK35_RS11855|ABC_transporter_ATP-binding_protein|WP_044626769.1	32.2	233	146	3	21	250	19	242	3.0e-28	129.8
input|c2|590703-591465|+|ctg1_611|	NZ_JUTC01000059|c2|73270-74193|+|ADI23_RS08445|ABC_transporter_ATP-binding_protein|WP_049482245.1	34.1	211	134	3	18	225	17	225	3.0e-28	129.8
input|c2|590703-591465|+|ctg1_611|	NZ_JXAP01000002|c3|474479-475333|-|SC78_RS05950|ABC_transporter_ATP-binding_protein|WP_039072756.1	33.3	219	142	2	6	222	2	218	3.0e-28	129.8
input|c2|590703-591465|+|ctg1_611|	NZ_KB891979|c2|72381-73304|+|B078_RS0106635|ABC_transporter_ATP-binding_protein|WP_003031072.1	35.3	215	126	5	18	225	17	225	3.0e-28	129.8
input|c2|590703-591465|+|ctg1_611|	NZ_KV832031|c4|76995-77903|-|HMPREF2637_RS05100|ABC_transporter_ATP-binding_protein|WP_070839430.1	34.5	226	136	5	3	222	2	221	3.0e-28	129.8
input|c2|590703-591465|+|ctg1_611|	NZ_LBKI01000025|c2|14550-15251|+|WA01_RS02655|ABC_transporter_ATP-binding_protein|WP_000452012.1	38.1	210	121	3	6	212	3	206	3.0e-28	129.8
input|c2|590703-591465|+|ctg1_611|	NZ_LDAS01000001|c3|2618866-2619609|+|AB657_RS11310|ABC_transporter_ATP-binding_protein|WP_047246581.1	32.3	248	156	3	6	249	2	241	3.0e-28	129.8
input|c2|590703-591465|+|ctg1_611|	NZ_LIRB01000113|c4|40627-41448|-|AMQ84_RS07525|ABC_transporter_ATP-binding_protein|WP_099091643.1	34.5	223	134	3	11	232	1	212	3.0e-28	129.8
input|c2|590703-591465|+|ctg1_611|	NZ_LISX01000019|c7|71641-72618|-|AMK19_RS31550|ABC_transporter_ATP-binding_protein|WP_073818586.1	34.7	202	126	2	21	222	39	234	3.0e-28	129.8
input|c2|590703-591465|+|ctg1_611|	NZ_LT598496|c13|4617614-4618504|-|GA0070620_RS21100|ABC_transporter_ATP-binding_protein|WP_091599119.1	31.7	224	148	1	1	224	1	219	3.0e-28	129.8
input|c2|590703-591465|+|ctg1_611|	NZ_LXSM01000003|c1|44591-45484|+|A7P96_RS00885|ABC_transporter_ATP-binding_protein|WP_067524027.1	37.7	204	126	1	18	221	16	218	3.0e-28	129.8
input|c2|590703-591465|+|ctg1_611|	NZ_LXSO01000011|c5|178477-179370|-|A7P98_RS09100|ABC_transporter_ATP-binding_protein|WP_067528650.1	38.2	204	125	1	18	221	16	218	3.0e-28	129.8
input|c2|590703-591465|+|ctg1_611|	NZ_LXSP01000004|c5|178988-179881|-|A7P99_RS07965|ABC_transporter_ATP-binding_protein|WP_067528650.1	38.2	204	125	1	18	221	16	218	3.0e-28	129.8
input|c2|590703-591465|+|ctg1_611|	NZ_MSKV01000001|c1|148536-149432|+|BKH16_RS00595|ABC_transporter_ATP-binding_protein|WP_075403927.1	36.4	220	136	2	5	220	6	225	3.0e-28	129.8
input|c2|590703-591465|+|ctg1_611|	NZ_MTQO01000033|c13|133764-134588|-|ALI144C_RS07395|ABC_transporter_ATP-binding_protein|WP_083752819.1	29.3	246	160	2	5	248	27	260	3.0e-28	129.8
input|c2|590703-591465|+|ctg1_611|	NC_017199|c8|13905-14621|+|YBT020_RS28725|ABC_transporter_ATP-binding_protein|WP_000054738.1	30.4	227	155	2	11	234	9	235	3.9e-28	129.4
input|c2|590703-591465|+|ctg1_611|	NZ_ABYX02000001|c13|4505439-4506392|+|SSIG_RS13390|ABC_transporter_ATP-binding_protein|WP_006126655.1	33.3	216	141	2	6	221	18	230	3.9e-28	129.4
input|c2|590703-591465|+|ctg1_611|	NZ_ADGX01000077|c18|10222-11340|-|FREUN1FDRAFT_RS22075|ABC_transporter_ATP-binding_protein|WP_006542415.1	34.5	203	126	2	21	221	87	284	3.9e-28	129.4
input|c2|590703-591465|+|ctg1_611|	NZ_AFEU01000003|c4|293014-293952|+|PB1_RS11220|ABC_transporter_ATP-binding_protein|WP_004436597.1	30.0	223	156	0	1	223	1	223	3.9e-28	129.4
input|c2|590703-591465|+|ctg1_611|	NZ_AIKT01000007|c1|230317-231045|+|CN30_RS08480|ABC_transporter_ATP-binding_protein|WP_001018880.1	30.9	249	161	3	4	251	2	240	3.9e-28	129.4
input|c2|590703-591465|+|ctg1_611|	NZ_AIKV01000003|c3|55128-55856|+|CN71_RS08560|ABC_transporter_ATP-binding_protein|WP_001018880.1	30.9	249	161	3	4	251	2	240	3.9e-28	129.4
input|c2|590703-591465|+|ctg1_611|	NZ_ALIF01000007|c1|12675-13586|+|RSSL_RS10570|ABC_transporter_ATP-binding_protein|WP_002892266.1	33.3	225	144	4	1	222	1	222	3.9e-28	129.4
input|c2|590703-591465|+|ctg1_611|	NZ_BCQO01000004|c3|239184-240101|-|AM6_RS10260|ABC_transporter_ATP-binding_protein|WP_066141957.1	33.0	224	141	3	5	224	9	227	3.9e-28	129.4
input|c2|590703-591465|+|ctg1_611|	NZ_BDBD01000004|c6|498049-498948|+|NCO8_RS04190|ABC_transporter_ATP-binding_protein|WP_067636403.1	32.0	222	147	3	1	222	1	218	3.9e-28	129.4
input|c2|590703-591465|+|ctg1_611|	NZ_CP006872|c15|5537389-5538117|-|PPSQR21_RS23810|ABC_transporter_ATP-binding_protein|WP_025366115.1	28.6	252	165	3	1	248	1	241	3.9e-28	129.4
input|c2|590703-591465|+|ctg1_611|	NZ_CP011058|c2|3505496-3506410|+|VN24_RS15885|ABC_transporter_ATP-binding_protein|WP_045671191.1	34.6	214	137	2	11	223	11	222	3.9e-28	129.4
input|c2|590703-591465|+|ctg1_611|	NZ_CP017599|c5|1070813-1071721|-|BJP34_RS04205|ABC_transporter_ATP-binding_protein|WP_070391264.1	38.5	213	117	4	21	225	23	229	3.9e-28	129.4
input|c2|590703-591465|+|ctg1_611|	NZ_FAOZ01000001|c2|436124-437257|+|AWX74_RS01795|ABC_transporter_ATP-binding_protein|WP_091270827.1	34.5	203	126	2	21	221	92	289	3.9e-28	129.4
input|c2|590703-591465|+|ctg1_611|	NZ_FPJO01000008|c23|8103-10034|-|BT364_RS15965|ABC_transporter_ATP-binding_protein/permease|WP_072485839.1	34.2	228	141	4	5	223	9	236	3.9e-28	129.4
input|c2|590703-591465|+|ctg1_611|	NZ_FQTY01000002|c2|413449-414366|+|BUB33_RS04590|ABC_transporter_ATP-binding_protein|WP_072973630.1	37.3	209	128	2	6	213	5	211	3.9e-28	129.4
input|c2|590703-591465|+|ctg1_611|	NZ_HG966617|c6|2943917-2944861|-|BN1012_RS14000|ABC_transporter_ATP-binding_protein|WP_052535377.1	35.3	218	138	2	6	221	8	224	3.9e-28	129.4
input|c2|590703-591465|+|ctg1_611|	NZ_JH791997|c9|233018-233938|-|IEE_RS26140|ABC_transporter_ATP-binding_protein|WP_002107068.1	33.0	227	146	3	11	236	10	231	3.9e-28	129.4
input|c2|590703-591465|+|ctg1_611|	NZ_JH992898|c21|4779393-4780400|-|PCC9339_RS0129510|ABC_transporter_ATP-binding_protein|WP_017312906.1	36.2	218	136	2	6	221	2	218	3.9e-28	129.4
input|c2|590703-591465|+|ctg1_611|	NZ_JNCB01000008|c5|380781-381509|-|FC01_RS0111690|ABC_transporter_ATP-binding_protein|WP_025366115.1	28.6	252	165	3	1	248	1	241	3.9e-28	129.4
input|c2|590703-591465|+|ctg1_611|	NZ_JNZK01000003|c4|229126-230157|-|IF53_RS0104595|ABC_transporter_ATP-binding_protein|WP_030578306.1	34.4	221	139	3	6	221	36	255	3.9e-28	129.4
input|c2|590703-591465|+|ctg1_611|	NZ_JOGN01000031|c13|15272-16213|+|IG12_RS0119510|ABC_transporter_ATP-binding_protein|WP_018469973.1	30.4	247	166	3	1	247	1	241	3.9e-28	129.4
input|c2|590703-591465|+|ctg1_611|	NZ_JPFU01000008|c3|116744-117655|+|SK629_RS03135|ABC_transporter_ATP-binding_protein|WP_080710190.1	33.3	225	144	4	1	222	1	222	3.9e-28	129.4
input|c2|590703-591465|+|ctg1_611|	NZ_JWIH01000016|c7|320333-321289|+|QT15_RS08325|sodium_ABC_transporter_ATPase|WP_039493469.1	32.3	220	146	2	6	223	5	223	3.9e-28	129.4
input|c2|590703-591465|+|ctg1_611|	NZ_KB890716|c16|60850-61791|-|B048_RS0116110|ABC_transporter_ATP-binding_protein|WP_018469973.1	30.4	247	166	3	1	247	1	241	3.9e-28	129.4
input|c2|590703-591465|+|ctg1_611|	NZ_KK211150|c1|281807-282859|+|N520_RS24165|ABC_transporter_ATP-binding_protein|WP_081803251.1	35.5	228	130	5	5	222	16	236	3.9e-28	129.4
input|c2|590703-591465|+|ctg1_611|	NZ_KV807499|c2|78317-79228|-|HMPREF2832_RS07885|ABC_transporter_ATP-binding_protein|WP_083306337.1	33.3	225	144	4	1	222	1	222	3.9e-28	129.4
input|c2|590703-591465|+|ctg1_611|	NZ_LAYX01000023|c8|88707-89648|+|WQ59_RS16930|ABC_transporter_ATP-binding_protein|WP_047141269.1	30.4	247	166	3	1	247	1	241	3.9e-28	129.4
input|c2|590703-591465|+|ctg1_611|	NZ_LDUS01000007|c8|301572-302489|-|VK99_RS15820|ABC_transporter_ATP-binding_protein|WP_048238246.1	34.1	232	149	3	10	238	8	238	3.9e-28	129.4
input|c2|590703-591465|+|ctg1_611|	NZ_LMDW01000019|c11|50354-51262|-|ASC92_RS23185|ABC_transporter_ATP-binding_protein|WP_056520469.1	36.6	205	124	3	21	221	19	221	3.9e-28	129.4
input|c2|590703-591465|+|ctg1_611|	NZ_LMMW01000023|c7|155598-156605|-|ASF25_RS13350|ABC_transporter_ATP-binding_protein|WP_056305133.1	35.8	218	137	2	6	221	8	224	3.9e-28	129.4
input|c2|590703-591465|+|ctg1_611|	NZ_LRMV01000091|c20|12371-13135|+|AWV63_RS17705|ABC_transporter_ATP-binding_protein|WP_067310440.1	32.4	247	151	3	5	248	7	240	3.9e-28	129.4
input|c2|590703-591465|+|ctg1_611|	NZ_LT607752|c17|4120204-4120968|-|GA0070623_RS16980|ABC_transporter_ATP-binding_protein|WP_067310440.1	32.4	247	151	3	5	248	7	240	3.9e-28	129.4
input|c2|590703-591465|+|ctg1_611|	NZ_LXSK01000005|c4|50766-51659|-|A7P94_RS05550|ABC_transporter_ATP-binding_protein|WP_067441071.1	38.2	204	125	1	18	221	16	218	3.9e-28	129.4
input|c2|590703-591465|+|ctg1_611|	NZ_LXSS01000009|c2|177671-178564|-|A7Q02_RS01800|ABC_transporter_ATP-binding_protein|WP_067441071.1	38.2	204	125	1	18	221	16	218	3.9e-28	129.4
input|c2|590703-591465|+|ctg1_611|	NZ_MNAC01000003|c2|66827-67750|-|BKX95_RS01695|ABC_transporter_ATP-binding_protein|WP_071126818.1	34.8	227	136	4	6	225	4	225	3.9e-28	129.4
input|c2|590703-591465|+|ctg1_611|	NC_012982|c3|3197747-3198688|+|HBAL_RS14570|ABC_transporter_ATP-binding_protein|WP_015828716.1	32.6	221	139	3	6	219	8	225	5.1e-28	129.0
input|c2|590703-591465|+|ctg1_611|	NC_018681|c5|1307329-1308255|-|O3I_RS05700|ABC_transporter_ATP-binding_protein|WP_014981945.1	38.8	206	122	3	21	223	21	225	5.1e-28	129.0
input|c2|590703-591465|+|ctg1_611|	NC_020990|c15|3966710-3967651|+|XNR_RS17135|ABC_transporter_ATP-binding_protein|WP_003948917.1	31.7	227	152	2	1	227	1	224	5.1e-28	129.0
input|c2|590703-591465|+|ctg1_611|	NZ_AHKH01000003|c12|40235-41089|-|PDENDC454_RS01620|ABC_transporter_ATP-binding_protein|WP_006674842.1	34.9	209	132	2	6	212	2	208	5.1e-28	129.0
input|c2|590703-591465|+|ctg1_611|	NZ_AJLJ01000267|c18|7357-8361|-|UYG_RS0121910|ABC_transporter_ATP-binding_protein|WP_016862515.1	36.2	218	136	2	6	221	2	218	5.1e-28	129.0
input|c2|590703-591465|+|ctg1_611|	NZ_AJMM01000019|c2|175293-176204|+|HMPREF1117_RS08035|ABC_transporter_ATP-binding_protein|WP_000625220.1	33.3	225	144	4	1	222	1	222	5.1e-28	129.0
input|c2|590703-591465|+|ctg1_611|	NZ_AMPN02000002|c13|3983255-3984196|+|SM8_RS18515|ABC_transporter_ATP-binding_protein|WP_003948917.1	31.7	227	152	2	1	227	1	224	5.1e-28	129.0
input|c2|590703-591465|+|ctg1_611|	NZ_AP018298|c9|4333977-4334984|-|CDC30_RS18650|ABC_transporter_ATP-binding_protein|WP_096679119.1	36.2	218	136	2	6	221	2	218	5.1e-28	129.0
input|c2|590703-591465|+|ctg1_611|	NZ_AQYG01000050|c9|374785-375792|-|G341_RS0117770|ABC_transporter_ATP-binding_protein|WP_018180517.1	33.9	224	138	4	4	222	20	238	5.1e-28	129.0
input|c2|590703-591465|+|ctg1_611|	NZ_ASPS01000047|c5|67540-68481|-|C162_RS20660|ABC_transporter_ATP-binding_protein|WP_051493788.1	34.4	224	140	3	6	222	3	226	5.1e-28	129.0
input|c2|590703-591465|+|ctg1_611|	NZ_AUDG01000001|c1|74892-75800|-|H595_RS0100335|ABC_transporter_ATP-binding_protein|WP_027669393.1	35.0	214	134	3	3	214	2	212	5.1e-28	129.0
input|c2|590703-591465|+|ctg1_611|	NZ_BBPQ01000028|c15|45986-47011|+|TR50_RS23105|ABC_transporter_ATP-binding_protein|WP_084700807.1	32.4	222	143	2	5	223	6	223	5.1e-28	129.0
input|c2|590703-591465|+|ctg1_611|	NZ_BBYJ01000024|c14|269474-270448|+|AWQ71_RS29660|ABC_transporter_ATP-binding_protein|WP_067138935.1	34.4	218	134	4	6	221	21	231	5.1e-28	129.0
input|c2|590703-591465|+|ctg1_611|	NZ_BDBW01000038|c9|59570-60460|+|NP5_RS14340|ABC_transporter_ATP-binding_protein|WP_067508993.1	33.2	217	142	2	6	222	5	218	5.1e-28	129.0
input|c2|590703-591465|+|ctg1_611|	NZ_CP007699|c14|1795734-1796492|+|T261_RS08340|lantibiotic_ABC_transporter_ATP-binding_protein|WP_046925211.1	36.8	220	128	3	5	221	19	230	5.1e-28	129.0
input|c2|590703-591465|+|ctg1_611|	NZ_CP014485|c14|4158123-4159064|+|Salbus254_RS17905|ABC_transporter_ATP-binding_protein|WP_003948917.1	31.7	227	152	2	1	227	1	224	5.1e-28	129.0
input|c2|590703-591465|+|ctg1_611|	NZ_CP016824|c7|3013972-3014913|-|BEN82_RS12990|ABC_transporter_ATP-binding_protein|WP_003948917.1	31.7	227	152	2	1	227	1	224	5.1e-28	129.0
input|c2|590703-591465|+|ctg1_611|	NZ_CP021892|c2|637485-638405|+|S100333_RS03350|ABC_transporter_ATP-binding_protein|WP_060674414.1	31.2	218	147	2	6	222	8	223	5.1e-28	129.0
input|c2|590703-591465|+|ctg1_611|	NZ_CP022961|c18|5880164-5881198|+|CIK06_RS25360|ABC_transporter_ATP-binding_protein|WP_095566912.1	33.8	222	143	2	1	222	1	218	5.1e-28	129.0
input|c2|590703-591465|+|ctg1_611|	NZ_CP024696|c1|331630-332544|+|CTM50_RS01595|ABC_transporter_ATP-binding_protein|WP_100022501.1	35.5	220	132	7	4	217	2	217	5.1e-28	129.0
input|c2|590703-591465|+|ctg1_611|	NZ_CP025024|c5|3120731-3121450|+|CDZ99_RS14845|ABC_transporter_ATP-binding_protein|WP_096437932.1	33.2	211	133	3	6	211	4	211	5.1e-28	129.0
input|c2|590703-591465|+|ctg1_611|	NZ_CP025394|c43|8248069-8249010|+|CFP65_RS35465|ABC_transporter_ATP-binding_protein|WP_104820020.1	33.9	221	137	4	6	224	7	220	5.1e-28	129.0
input|c2|590703-591465|+|ctg1_611|	NZ_CP026533|c6|2474451-2475371|+|C3438_RS12940|ABC_transporter_ATP-binding_protein|WP_060674414.1	31.2	218	147	2	6	222	8	223	5.1e-28	129.0
input|c2|590703-591465|+|ctg1_611|	NZ_CTDZ01000009|c1|100910-101848|+|BN1247_RS01190|ABC_transporter_ATP-binding_protein|WP_054948743.1	34.0	203	132	1	22	222	23	225	5.1e-28	129.0
input|c2|590703-591465|+|ctg1_611|	NZ_FMBX01000012|c14|60612-61553|-|GA0115237_RS02845|ABC_transporter_ATP-binding_protein|WP_093844872.1	31.7	227	152	2	1	227	1	224	5.1e-28	129.0
input|c2|590703-591465|+|ctg1_611|	NZ_FMCF01000050|c23|6161-7102|-|GA0115250_RS04925|ABC_transporter_ATP-binding_protein|WP_003948917.1	31.7	227	152	2	1	227	1	224	5.1e-28	129.0
input|c2|590703-591465|+|ctg1_611|	NZ_GL698449|c1|498796-499707|+|HMPREF0848_RS02430|ABC_transporter_ATP-binding_protein|WP_008534392.1	33.3	225	144	4	1	222	1	222	5.1e-28	129.0
input|c2|590703-591465|+|ctg1_611|	NZ_JH792236|c8|49053-49967|+|IIM_RS26215|ABC_transporter_ATP-binding_protein|WP_002175371.1	34.1	223	144	2	1	222	1	221	5.1e-28	129.0
input|c2|590703-591465|+|ctg1_611|	NZ_JNZI01000031|c22|60685-61626|-|OO55_RS24190|ABC_transporter_ATP-binding_protein|WP_033240236.1	30.4	247	166	3	1	247	1	241	5.1e-28	129.0
input|c2|590703-591465|+|ctg1_611|	NZ_JOHX01000024|c14|60671-61612|-|IG93_RS20340|ABC_transporter_ATP-binding_protein|WP_037844736.1	31.7	227	152	2	1	227	1	224	5.1e-28	129.0
input|c2|590703-591465|+|ctg1_611|	NZ_JOII01000030|c18|51293-52234|+|IF45_RS0124820|ABC_transporter_ATP-binding_protein|WP_003948917.1	31.7	227	152	2	1	227	1	224	5.1e-28	129.0
input|c2|590703-591465|+|ctg1_611|	NZ_KB898235|c21|60822-61763|-|D330_RS0121960|ABC_transporter_ATP-binding_protein|WP_003948917.1	31.7	227	152	2	1	227	1	224	5.1e-28	129.0
input|c2|590703-591465|+|ctg1_611|	NZ_KL647070|c10|60605-61546|-|IO21_RS0128475|ABC_transporter_ATP-binding_protein|WP_003948917.1	31.7	227	152	2	1	227	1	224	5.1e-28	129.0
input|c2|590703-591465|+|ctg1_611|	NZ_KQ058772|c12|69968-70924|-|LQ51_RS10885|ABC_transporter_ATP-binding_protein|WP_046564705.1	34.6	205	124	3	21	222	24	221	5.1e-28	129.0
input|c2|590703-591465|+|ctg1_611|	NZ_KV795506|c1|10142-11035|-|HMPREF2541_RS00340|ABC_transporter_ATP-binding_protein|WP_003824120.1	37.7	204	126	1	18	221	16	218	5.1e-28	129.0
input|c2|590703-591465|+|ctg1_611|	NZ_LJDI01000009|c16|24554-25474|+|AN475_RS06850|ABC_transporter_ATP-binding_protein|WP_060674414.1	31.2	218	147	2	6	222	8	223	5.1e-28	129.0
input|c2|590703-591465|+|ctg1_611|	NZ_LLZL01000213|c12|49904-50845|-|ADL32_RS15585|ABC_transporter_ATP-binding_protein|WP_003948917.1	31.7	227	152	2	1	227	1	224	5.1e-28	129.0
input|c2|590703-591465|+|ctg1_611|	NZ_LSZL01000006|c4|24588-25508|+|AY609_RS06330|ABC_transporter_ATP-binding_protein|WP_060674414.1	31.2	218	147	2	6	222	8	223	5.1e-28	129.0
input|c2|590703-591465|+|ctg1_611|	NZ_LT607412|c11|6772144-6773100|+|GA0070607_RS31430|ABC_transporter_ATP-binding_protein|WP_089021437.1	35.6	205	122	3	21	222	24	221	5.1e-28	129.0
input|c2|590703-591465|+|ctg1_611|	NZ_LXSE01000010|c3|180519-181412|-|A7P84_RS03330|ABC_transporter_ATP-binding_protein|WP_003824120.1	37.7	204	126	1	18	221	16	218	5.1e-28	129.0
input|c2|590703-591465|+|ctg1_611|	NZ_MNPQ01000023|c21|60693-61634|-|BGV78_RS26115|ABC_transporter_ATP-binding_protein|WP_003948917.1	31.7	227	152	2	1	227	1	224	5.1e-28	129.0
input|c2|590703-591465|+|ctg1_611|	NZ_MRTX01000017|c2|13681-14622|+|BK147_RS20895|ABC_transporter_ATP-binding_protein|WP_051493788.1	34.4	224	140	3	6	222	3	226	5.1e-28	129.0
input|c2|590703-591465|+|ctg1_611|	NZ_MUFW01000001|c2|1668775-1669473|-|BXU10_RS07500|ABC_transporter_ATP-binding_protein|WP_078227938.1	33.2	232	143	3	21	249	4	226	5.1e-28	129.0
input|c2|590703-591465|+|ctg1_611|	NC_012891|c2|680908-681831|+|SDEG_RS03520|ABC_transporter_ATP-binding_protein|WP_003057435.1	33.2	211	136	3	18	225	17	225	6.7e-28	128.6
input|c2|590703-591465|+|ctg1_611|	NC_017096|c1|101685-102611|+|CSE_RS00470|ABC_transporter_ATP-binding_protein|WP_014452647.1	34.2	234	146	3	1	233	1	227	6.7e-28	128.6
input|c2|590703-591465|+|ctg1_611|	NC_017567|c3|729953-730876|+|SDE12394_RS03740|ABC_transporter_ATP-binding_protein|WP_003057435.1	33.2	211	136	3	18	225	17	225	6.7e-28	128.6
input|c2|590703-591465|+|ctg1_611|	NC_018712|c2|702132-703055|+|GGS_RS03580|ABC_transporter_ATP-binding_protein|WP_015016861.1	33.2	211	136	3	18	225	17	225	6.7e-28	128.6
input|c2|590703-591465|+|ctg1_611|	NC_019042|c3|686994-687917|+|SDSE_RS14125|ABC_transporter_ATP-binding_protein|WP_015016861.1	33.2	211	136	3	18	225	17	225	6.7e-28	128.6
input|c2|590703-591465|+|ctg1_611|	NZ_ACOK01000098|c2|13452-14363|-|RUMFLAFD1_RS0111230|multidrug_ABC_transporter|WP_009985599.1	34.4	218	141	2	6	222	5	221	6.7e-28	128.6
input|c2|590703-591465|+|ctg1_611|	NZ_AKXJ01000009|c10|159369-160325|+|A587_RS0115725|ABC_transporter_ATP-binding_protein|WP_017218374.1	32.3	220	146	2	6	223	5	223	6.7e-28	128.6
input|c2|590703-591465|+|ctg1_611|	NZ_ATWZ01000006|c2|80090-80998|+|G637_RS0105015|ABC_transporter_ATP-binding_protein|WP_024344245.1	32.7	226	140	4	3	222	2	221	6.7e-28	128.6
input|c2|590703-591465|+|ctg1_611|	NZ_AUEV01000009|c10|345611-346579|-|I004_RS0116020|ABC_transporter_ATP-binding_protein|WP_028436331.1	33.3	219	142	2	8	222	4	222	6.7e-28	128.6
input|c2|590703-591465|+|ctg1_611|	NZ_AUJD01000004|c2|75953-76861|+|G597_RS0100385|ABC_transporter_ATP-binding_protein|WP_027967922.1	32.7	226	140	4	3	222	2	221	6.7e-28	128.6
input|c2|590703-591465|+|ctg1_611|	NZ_BAII02000009|c3|183491-184264|+|VE20226_RS05710|ABC_transporter_ATP-binding_protein|WP_025642643.1	32.9	216	143	1	18	231	28	243	6.7e-28	128.6
input|c2|590703-591465|+|ctg1_611|	NZ_CM000731|c1|238547-239476|-|BCERE0020_RS01355|ABC_transporter_ATP-binding_protein|WP_000074551.1	33.6	232	148	3	6	236	8	234	6.7e-28	128.6
input|c2|590703-591465|+|ctg1_611|	NZ_FLTR01000015|c4|72654-73607|+|YW5DRAFT_RS18115|ABC_transporter_ATP-binding_protein|WP_093810953.1	33.3	216	141	2	6	221	18	230	6.7e-28	128.6
input|c2|590703-591465|+|ctg1_611|	NZ_FMTH01000002|c3|152215-153123|-|BLO13_RS05590|ABC_transporter_ATP-binding_protein|WP_024344245.1	32.7	226	140	4	3	222	2	221	6.7e-28	128.6
input|c2|590703-591465|+|ctg1_611|	NZ_FNJX01000002|c2|74866-75774|+|BLR40_RS05040|ABC_transporter_ATP-binding_protein|WP_027967922.1	32.7	226	140	4	3	222	2	221	6.7e-28	128.6
input|c2|590703-591465|+|ctg1_611|	NZ_FNZS01000001|c1|643202-644110|-|BMX70_RS03110|ABC_transporter_ATP-binding_protein|WP_027967922.1	32.7	226	140	4	3	222	2	221	6.7e-28	128.6
input|c2|590703-591465|+|ctg1_611|	NZ_FODM01000001|c2|78960-79868|+|BMW70_RS00415|ABC_transporter_ATP-binding_protein|WP_027967922.1	32.7	226	140	4	3	222	2	221	6.7e-28	128.6
input|c2|590703-591465|+|ctg1_611|	NZ_FOLK01000002|c1|373220-374128|-|BM262_RS05655|ABC_transporter_ATP-binding_protein|WP_027967922.1	32.7	226	140	4	3	222	2	221	6.7e-28	128.6
input|c2|590703-591465|+|ctg1_611|	NZ_FOMK01000001|c8|622806-623543|-|BM176_RS02370|ABC_transporter_ATP-binding_protein|WP_090101558.1	32.8	250	151	5	6	248	1	240	6.7e-28	128.6
input|c2|590703-591465|+|ctg1_611|	NZ_JAGE01000001|c12|3346693-3347616|+|K412_RS0115175|ABC_transporter_ATP-binding_protein|WP_034847600.1	33.2	217	140	2	6	221	2	214	6.7e-28	128.6
input|c2|590703-591465|+|ctg1_611|	NZ_JIAN01000007|c4|386525-387514|+|N553_RS0114900|multidrug_ABC_transporter_ATP-binding_protein|WP_028047194.1	34.8	221	140	2	5	221	21	241	6.7e-28	128.6
input|c2|590703-591465|+|ctg1_611|	NZ_JOGU01000048|c14|38128-39069|-|IF80_RS0123785|ABC_transporter_ATP-binding_protein|WP_030698895.1	30.3	244	167	2	1	244	1	241	6.7e-28	128.6
input|c2|590703-591465|+|ctg1_611|	NZ_JXXW01000039|c7|86989-87945|+|TW75_RS15825|sodium_ABC_transporter_ATPase|WP_045964788.1	32.3	220	146	2	6	223	5	223	6.7e-28	128.6
input|c2|590703-591465|+|ctg1_611|	NZ_KB823011|c1|542081-543013|-|H142_RS14075|ABC_transporter_ATP-binding_protein|WP_017930562.1	34.7	219	140	2	5	221	3	220	6.7e-28	128.6
input|c2|590703-591465|+|ctg1_611|	NZ_KB913024|c7|1300225-1301136|-|ACTMO_RS0106400|ABC_transporter_ATP-binding_protein|WP_019853841.1	32.2	230	151	2	6	235	5	229	6.7e-28	128.6
input|c2|590703-591465|+|ctg1_611|	NZ_KN549163|c15|60563-61504|-|D076_RS27175|ABC_transporter_ATP-binding_protein|WP_030698895.1	30.3	244	167	2	1	244	1	241	6.7e-28	128.6
input|c2|590703-591465|+|ctg1_611|	NZ_KQ948425|c9|101620-102528|-|AQJ23_RS16645|ABC_transporter_ATP-binding_protein|WP_059193296.1	32.5	249	164	3	1	248	1	246	6.7e-28	128.6
input|c2|590703-591465|+|ctg1_611|	NZ_LAKT01000005|c3|83382-84305|-|WH81_RS03085|ABC_transporter_ATP-binding_protein|WP_015016861.1	33.2	211	136	3	18	225	17	225	6.7e-28	128.6
input|c2|590703-591465|+|ctg1_611|	NZ_LAKU01000008|c2|65798-66721|-|WH14_RS04665|ABC_transporter_ATP-binding_protein|WP_046177185.1	33.2	211	136	3	18	225	17	225	6.7e-28	128.6
input|c2|590703-591465|+|ctg1_611|	NZ_LAKV01000009|c2|21507-22430|+|WH79_RS03940|ABC_transporter_ATP-binding_protein|WP_046177185.1	33.2	211	136	3	18	225	17	225	6.7e-28	128.6
input|c2|590703-591465|+|ctg1_611|	NZ_LDYC01000003|c3|84271-85194|-|C5F58_RS01740|ABC_transporter_ATP-binding_protein|WP_003057435.1	33.2	211	136	3	18	225	17	225	6.7e-28	128.6
input|c2|590703-591465|+|ctg1_611|	NZ_LXSH01000033|c5|109081-109974|-|A7P89_RS11555|ABC_transporter_ATP-binding_protein|WP_064106596.1	37.7	204	126	1	18	221	16	218	6.7e-28	128.6
input|c2|590703-591465|+|ctg1_611|	NZ_MATV01000023|c2|21873-22796|+|BBG06_RS03415|ABC_transporter_ATP-binding_protein|WP_003057435.1	33.2	211	136	3	18	225	17	225	6.7e-28	128.6
input|c2|590703-591465|+|ctg1_611|	NZ_MATZ01000002|c1|21623-22546|+|BBG05_RS00765|ABC_transporter_ATP-binding_protein|WP_046177185.1	33.2	211	136	3	18	225	17	225	6.7e-28	128.6
input|c2|590703-591465|+|ctg1_611|	NZ_MAUA01000020|c1|62585-63508|+|BBG02_RS03075|ABC_transporter_ATP-binding_protein|WP_003057435.1	33.2	211	136	3	18	225	17	225	6.7e-28	128.6
input|c2|590703-591465|+|ctg1_611|	NZ_MCRN01000032|c6|21904-22827|+|BBG09_RS06060|ABC_transporter_ATP-binding_protein|WP_065957132.1	33.2	211	136	3	18	225	17	225	6.7e-28	128.6
input|c2|590703-591465|+|ctg1_611|	NZ_MCRO01000001|c1|45800-46723|+|BBG10_RS00255|ABC_transporter_ATP-binding_protein|WP_015016861.1	33.2	211	136	3	18	225	17	225	6.7e-28	128.6
input|c2|590703-591465|+|ctg1_611|	NZ_MDEO01000025|c2|82842-83630|+|QV13_RS04000|amino_acid_ABC_transporter_ATP-binding_protein|WP_024925649.1	35.2	227	137	3	5	221	16	242	6.7e-28	128.6
input|c2|590703-591465|+|ctg1_611|	NZ_MIZE01000033|c15|212863-213717|-|BHT95_RS19140|ABC_transporter_ATP-binding_protein|WP_075754681.1	33.3	219	142	2	6	222	2	218	6.7e-28	128.6
input|c2|590703-591465|+|ctg1_611|	NC_011134|c2|514738-515661|+|SEZ_RS02560|ABC_transporter_ATP-binding_protein|WP_012515144.1	33.0	227	140	5	6	225	4	225	8.7e-28	128.3
input|c2|590703-591465|+|ctg1_611|	NC_012470|c7|1677139-1678062|-|SZO_RS07795|ABC_transporter_ATP-binding_protein|WP_012678389.1	33.0	227	140	5	6	225	4	225	8.7e-28	128.3
input|c2|590703-591465|+|ctg1_611|	NC_012471|c2|530822-531745|+|SEQ_RS02740|ABC_transporter_ATP-binding_protein|WP_012679126.1	33.0	227	140	5	6	225	4	225	8.7e-28	128.3
input|c2|590703-591465|+|ctg1_611|	NC_014483|c4|1554485-1555408|+|PPE_RS07000|ABC_transporter_ATP-binding_protein|WP_013309461.1	33.8	228	148	2	1	227	1	226	8.7e-28	128.3
input|c2|590703-591465|+|ctg1_611|	NC_014623|c27|5972084-5973919|+|STAUR_RS23890|ABC_transporter_ATP-binding_protein/permease|WP_002618816.1	36.4	228	139	4	2	223	28	255	8.7e-28	128.3
input|c2|590703-591465|+|ctg1_611|	NC_017582|c2|495975-496898|+|SESEC_RS02440|ABC_transporter_ATP-binding_protein|WP_014622427.1	33.0	227	140	5	6	225	4	225	8.7e-28	128.3
input|c2|590703-591465|+|ctg1_611|	NC_022657|c6|4630277-4631215|+|AFR_RS21435|ABC_transporter_ATP-binding_protein|WP_041841035.1	33.2	223	139	3	5	224	18	233	8.7e-28	128.3
input|c2|590703-591465|+|ctg1_611|	NC_023037|c5|1744651-1745574|+|X809_RS07800|ABC_transporter_ATP-binding_protein|WP_023987831.1	33.8	228	148	2	1	227	1	226	8.7e-28	128.3
input|c2|590703-591465|+|ctg1_611|	NZ_AKIW01000029|c3|26943-27851|+|PMI12_RS09890|ABC_transporter_ATP-binding_protein|WP_007831614.1	36.2	207	130	2	17	221	15	221	8.7e-28	128.3
input|c2|590703-591465|+|ctg1_611|	NZ_AWEX01000087|c4|6078-7001|-|CECT5772_RS08150|ABC_transporter_ATP-binding_protein|WP_012678389.1	33.0	227	140	5	6	225	4	225	8.7e-28	128.3
input|c2|590703-591465|+|ctg1_611|	NZ_BAFT02000045|c30|103725-104651|+|TY25_RS14765|ABC_transporter_ATP-binding_protein|WP_042256620.1	39.6	207	119	4	21	223	21	225	8.7e-28	128.3
input|c2|590703-591465|+|ctg1_611|	NZ_BDAV01000010|c15|353119-353886|-|NA3_RS18650|ABC_transporter_ATP-binding_protein|WP_062964884.1	30.1	246	158	2	5	248	8	241	8.7e-28	128.3
input|c2|590703-591465|+|ctg1_611|	NZ_BDBL01000001|c1|87173-87940|+|NK1_RS00135|ABC_transporter_ATP-binding_protein|WP_063006611.1	30.4	247	156	3	5	248	8	241	8.7e-28	128.3
input|c2|590703-591465|+|ctg1_611|	NZ_CM000719|c12|5339786-5340691|+|BCERE0007_RS26925|ABC_transporter|WP_033716098.1	32.1	218	145	2	5	221	4	219	8.7e-28	128.3
input|c2|590703-591465|+|ctg1_611|	NZ_CP007436|c1|191750-192667|+|BW16_RS01085|ABC_transporter_ATP-binding_protein|WP_025206635.1	34.5	232	148	3	10	238	8	238	8.7e-28	128.3
input|c2|590703-591465|+|ctg1_611|	NZ_CP009802|c14|4166819-4167760|+|SFR_RS18330|ABC_transporter_ATP-binding_protein|WP_075986988.1	31.7	227	152	2	1	227	1	224	8.7e-28	128.3
input|c2|590703-591465|+|ctg1_611|	NZ_CP017415|c5|3299788-3300501|+|BI364_RS15880|ABC_transporter_ATP-binding_protein|WP_070079567.1	34.1	220	141	2	6	223	7	224	8.7e-28	128.3
input|c2|590703-591465|+|ctg1_611|	NZ_CP017968|c6|1836633-1837556|+|PPYC2_RS08310|ABC_transporter_ATP-binding_protein|WP_023987831.1	33.8	228	148	2	1	227	1	226	8.7e-28	128.3
input|c2|590703-591465|+|ctg1_611|	NZ_CP018197|c1|192241-193158|+|BSL056_RS01105|ABC_transporter_ATP-binding_protein|WP_073203528.1	34.1	232	149	3	10	238	8	238	8.7e-28	128.3
input|c2|590703-591465|+|ctg1_611|	NZ_CP022088|c28|5263753-5264679|+|CEQ30_RS23805|ABC_transporter_ATP-binding_protein|WP_042256620.1	39.6	207	119	4	21	223	21	225	8.7e-28	128.3
input|c2|590703-591465|+|ctg1_611|	NZ_CP022753|c9|2558948-2559856|-|CDO52_RS11680|ABC_transporter|WP_017617068.1	35.7	221	135	4	6	221	3	221	8.7e-28	128.3
input|c2|590703-591465|+|ctg1_611|	NZ_CP023445|c6|3261351-3262259|+|CNX65_RS14250|ABC_transporter_ATP-binding_protein|WP_096493335.1	37.4	227	137	3	1	222	1	227	8.7e-28	128.3
input|c2|590703-591465|+|ctg1_611|	NZ_FNKK01000002|c12|5544820-5547498|-|BLS31_RS24520|ABC_transporter_ATP-binding_protein|WP_093262483.1	32.0	253	157	4	1	249	622	863	8.7e-28	128.3
input|c2|590703-591465|+|ctg1_611|	NZ_FOYG01000001|c11|756372-757295|-|BM358_RS03545|ABC_transporter_ATP-binding_protein|WP_023987831.1	33.8	228	148	2	1	227	1	226	8.7e-28	128.3
input|c2|590703-591465|+|ctg1_611|	NZ_FPJL01000004|c8|185617-186534|-|BT146_RS05560|ABC_transporter_ATP-binding_protein|WP_072367583.1	34.2	231	148	3	11	238	9	238	8.7e-28	128.3
input|c2|590703-591465|+|ctg1_611|	NZ_FTOF01000016|c3|18812-19603|-|BW938_RS10355|ABC_transporter_ATP-binding_protein|WP_076599964.1	37.4	203	122	2	19	221	2	199	8.7e-28	128.3
input|c2|590703-591465|+|ctg1_611|	NZ_FTPL01000003|c1|123844-124797|+|B0B07_RS09965|ABC_transporter_ATP-binding_protein|WP_076758659.1	30.8	234	153	5	6	237	17	243	8.7e-28	128.3
input|c2|590703-591465|+|ctg1_611|	NZ_GL732439|c2|1724248-1725159|+|HMPREF9423_RS10855|ABC_transporter_ATP-binding_protein|WP_006149382.1	32.9	225	145	4	1	222	1	222	8.7e-28	128.3
input|c2|590703-591465|+|ctg1_611|	NZ_JAUD01000015|c4|51645-52568|+|AT54_RS02230|ABC_transporter_ATP-binding_protein|WP_012515144.1	33.0	227	140	5	6	225	4	225	8.7e-28	128.3
input|c2|590703-591465|+|ctg1_611|	NZ_JIAS01000003|c1|20098-21033|+|N541_RS30105|ABC_transporter_ATP-binding_protein|WP_035362745.1	33.3	219	144	1	6	222	2	220	8.7e-28	128.3
input|c2|590703-591465|+|ctg1_611|	NZ_JTHP01000001|c1|176718-177446|+|QD47_RS00745|ABC_transporter_ATP-binding_protein|WP_044644303.1	29.0	252	164	3	1	248	1	241	8.7e-28	128.3
input|c2|590703-591465|+|ctg1_611|	NZ_JUGM01000006|c3|135348-136268|-|EX17_RS00565|ABC_transporter_ATP-binding_protein|WP_047483517.1	36.8	204	125	2	21	221	19	221	8.7e-28	128.3
input|c2|590703-591465|+|ctg1_611|	NZ_JVWC01000070|c2|77167-78078|-|ADF60_RS09610|ABC_transporter_ATP-binding_protein|WP_080975990.1	32.9	225	145	4	1	222	1	222	8.7e-28	128.3
input|c2|590703-591465|+|ctg1_611|	NZ_JXCM01000019|c5|21133-22050|+|B4129_RS14955|ABC_transporter_ATP-binding_protein|WP_041088758.1	34.1	232	149	3	10	238	8	238	8.7e-28	128.3
input|c2|590703-591465|+|ctg1_611|	NZ_JYKW01000016|c5|2529-3446|+|UM92_RS08530|ABC_transporter_ATP-binding_protein|WP_044333391.1	33.6	232	150	3	10	238	8	238	8.7e-28	128.3
input|c2|590703-591465|+|ctg1_611|	NZ_KQ948860|c19|185377-186306|-|AQJ66_RS21130|ABC_transporter_ATP-binding_protein|WP_061924477.1	33.3	222	143	3	11	232	19	235	8.7e-28	128.3
input|c2|590703-591465|+|ctg1_611|	NZ_KV812857|c1|243822-244733|-|HMPREF2918_RS06805|ABC_transporter_ATP-binding_protein|WP_083307804.1	32.9	225	145	4	1	222	1	222	8.7e-28	128.3
input|c2|590703-591465|+|ctg1_611|	NZ_KV834651|c3|58871-59782|-|HMPREF2704_RS09235|ABC_transporter_ATP-binding_protein|WP_083324095.1	32.9	225	145	4	1	222	1	222	8.7e-28	128.3
input|c2|590703-591465|+|ctg1_611|	NZ_LDJR01000056|c4|189687-190406|-|ABB05_RS15610|ABC_transporter_ATP-binding_protein|WP_057982906.1	32.4	219	145	2	9	224	11	229	8.7e-28	128.3
input|c2|590703-591465|+|ctg1_611|	NZ_LFMW01000022|c5|23037-23960|+|ACR52_RS25460|ABC_transporter_ATP-binding_protein|WP_048730676.1	34.7	219	135	3	6	222	4	216	8.7e-28	128.3
input|c2|590703-591465|+|ctg1_611|	NZ_LGPD01000008|c3|44128-44847|+|ACA30_RS05165|ABC_transporter_ATP-binding_protein|WP_057982906.1	32.4	219	145	2	9	224	11	229	8.7e-28	128.3
input|c2|590703-591465|+|ctg1_611|	NZ_LMEK01000009|c4|39632-40540|-|ASD05_RS09670|ABC_transporter_ATP-binding_protein|WP_056590977.1	36.6	205	124	3	21	221	19	221	8.7e-28	128.3
input|c2|590703-591465|+|ctg1_611|	NZ_LT896716|c1|90014-90754|+|CFB04_RS00470|ABC_transporter_ATP-binding_protein|WP_088533432.1	30.2	242	159	2	6	246	2	234	8.7e-28	128.3
input|c2|590703-591465|+|ctg1_611|	NZ_LT907978|c3|2796167-2797090|-|EHLA_RS12700|ABC_transporter_ATP-binding_protein|WP_096241057.1	36.2	224	141	2	1	223	1	223	8.7e-28	128.3
input|c2|590703-591465|+|ctg1_611|	NZ_LUCO01000008|c8|64745-65665|+|BMBG_RS24225|ABC_transporter_ATP-binding_protein|WP_061859952.1	34.7	219	141	2	6	223	5	222	8.7e-28	128.3
input|c2|590703-591465|+|ctg1_611|	NZ_MKXN01000004|c9|21556-22473|+|BJP45_RS14875|ABC_transporter_ATP-binding_protein|WP_034284237.1	34.1	232	149	3	10	238	8	238	8.7e-28	128.3
input|c2|590703-591465|+|ctg1_611|	NZ_MKZS01000001|c15|3499173-3500081|-|BJP37_RS14255|ABC_transporter_ATP-binding_protein|WP_075899681.1	36.9	225	128	4	9	225	11	229	8.7e-28	128.3
input|c2|590703-591465|+|ctg1_611|	NZ_MQUR01000060|c2|553-1287|+|AVW11_RS23310|ABC_transporter_ATP-binding_protein|WP_076045696.1	36.1	230	135	6	4	225	5	230	8.7e-28	128.3
input|c2|590703-591465|+|ctg1_611|	NZ_MRTU01000001|c7|677170-678093|-|BK143_RS03210|ABC_transporter_ATP-binding_protein|WP_023987831.1	33.8	228	148	2	1	227	1	226	8.7e-28	128.3
input|c2|590703-591465|+|ctg1_611|	NZ_MRTV01000001|c6|753453-754376|-|BK145_RS03565|ABC_transporter_ATP-binding_protein|WP_023987831.1	33.8	228	148	2	1	227	1	226	8.7e-28	128.3
input|c2|590703-591465|+|ctg1_611|	NC_013523|c2|2312353-2313243|+|STHE_RS10475|ABC_transporter_ATP-binding_protein|WP_012872553.1	35.9	234	145	4	6	237	3	233	1.1e-27	127.9
input|c2|590703-591465|+|ctg1_611|	NC_014623|c14|2848453-2849394|+|STAUR_RS11380|ABC_transporter_ATP-binding_protein|WP_002610453.1	33.6	229	147	3	6	231	2	228	1.1e-27	127.9
input|c2|590703-591465|+|ctg1_611|	NC_017905|c1|1118395-1119306|-|SPAF_RS05655|ABC_transporter_ATP-binding_protein|WP_014713369.1	32.9	225	145	4	1	222	1	222	1.1e-27	127.9
input|c2|590703-591465|+|ctg1_611|	NZ_AXWW01000016|c11|46514-47224|-|H504_RS0106455|lantibiotic_ABC_transporter_ATP-binding_protein|WP_035303421.1	35.7	207	126	3	6	211	4	204	1.1e-27	127.9
input|c2|590703-591465|+|ctg1_611|	NZ_BAGD01000107|c13|64243-65007|-|ON31_RS25525|ABC_transporter_ATP-binding_protein|WP_029930180.1	30.5	246	157	2	5	248	8	241	1.1e-27	127.9
input|c2|590703-591465|+|ctg1_611|	NZ_BBXD01000011|c10|611948-614515|+|AW272_RS14280|ABC_transporter_ATP-binding_protein|WP_066364483.1	31.5	254	160	4	1	250	611	854	1.1e-27	127.9
input|c2|590703-591465|+|ctg1_611|	NZ_BDCA01000002|c5|447365-448132|-|NV2_RS05730|ABC_transporter_ATP-binding_protein|WP_067870218.1	30.1	246	158	2	5	248	8	241	1.1e-27	127.9
input|c2|590703-591465|+|ctg1_611|	NZ_CM000752|c9|5411742-5412662|+|BTHUR0007_RS28235|ABC_transporter_ATP-binding_protein|WP_001273090.1	33.1	248	160	3	3	249	2	244	1.1e-27	127.9
input|c2|590703-591465|+|ctg1_611|	NZ_CM000757|c8|5487466-5488386|+|BTHUR0012_RS28765|ABC_transporter_ATP-binding_protein|WP_001273090.1	33.1	248	160	3	3	249	2	244	1.1e-27	127.9
input|c2|590703-591465|+|ctg1_611|	NZ_CM002271|c17|4036306-4037247|+|B591_RS17280|ABC_transporter_ATP-binding_protein|WP_023422473.1	30.0	247	167	3	1	247	1	241	1.1e-27	127.9
input|c2|590703-591465|+|ctg1_611|	NZ_CP009280|c1|388449-389330|+|P40081_RS01805|ABC_transporter_ATP-binding_protein|WP_042140658.1	36.0	197	124	2	18	213	4	199	1.1e-27	127.9
input|c2|590703-591465|+|ctg1_611|	NZ_CP022752|c7|2462635-2463555|+|CDG81_RS10820|ABC_transporter_ATP-binding_protein|WP_043573080.1	34.2	222	143	2	3	224	2	220	1.1e-27	127.9
input|c2|590703-591465|+|ctg1_611|	NZ_CZAZ01000009|c1|117135-118061|+|ARA93_RS10500|ABC_transporter_ATP-binding_protein|WP_007860248.1	37.2	223	138	2	2	223	3	224	1.1e-27	127.9
input|c2|590703-591465|+|ctg1_611|	NZ_FMAR01000003|c6|430084-430824|+|GA0116948_RS06985|ABC_transporter_ATP-binding_protein|WP_089710539.1	31.9	251	157	5	6	250	1	243	1.1e-27	127.9
input|c2|590703-591465|+|ctg1_611|	NZ_FMCT01000016|c36|38572-39336|+|GA0070563_RS28760|ABC_transporter_ATP-binding_protein|WP_074478090.1	32.4	247	151	3	5	248	7	240	1.1e-27	127.9
input|c2|590703-591465|+|ctg1_611|	NZ_FNAN01000005|c3|416146-416901|+|BLQ88_RS10185|ABC_transporter_ATP-binding_protein|WP_090148991.1	30.6	248	159	3	6	249	9	247	1.1e-27	127.9
input|c2|590703-591465|+|ctg1_611|	NZ_JH601103|c1|572769-573677|+|HMPREF9703_RS02695|ABC_transporter_ATP-binding_protein|WP_040376902.1	34.2	219	141	2	6	223	5	221	1.1e-27	127.9
input|c2|590703-591465|+|ctg1_611|	NZ_JODX01000007|c7|35895-36926|+|IF76_RS0112420|ABC_transporter_ATP-binding_protein|WP_078493672.1	33.3	228	146	2	1	222	1	228	1.1e-27	127.9
input|c2|590703-591465|+|ctg1_611|	NZ_JOIQ01000001|c1|516107-517069|-|IF70_RS02485|ABC_transporter_ATP-binding_protein|WP_037806242.1	35.0	237	136	6	2	225	5	236	1.1e-27	127.9
input|c2|590703-591465|+|ctg1_611|	NZ_JOIQ01000027|c21|70193-71074|-|IF70_RS38710|hypothetical_protein|WP_037818642.1	30.9	249	166	3	5	253	2	244	1.1e-27	127.9
input|c2|590703-591465|+|ctg1_611|	NZ_JPFT01000007|c3|76009-76920|-|SK1126_RS07300|ABC_transporter_ATP-binding_protein|WP_080709545.1	32.9	225	145	4	1	222	1	222	1.1e-27	127.9
input|c2|590703-591465|+|ctg1_611|	NZ_JYPH01000039|c9|26190-27110|+|TU52_RS21875|ABC_transporter_ATP-binding_protein|WP_001273090.1	33.1	248	160	3	3	249	2	244	1.1e-27	127.9
input|c2|590703-591465|+|ctg1_611|	NZ_KN214176|c9|198500-199420|+|IL38_RS10475|ABC_transporter_ATP-binding_protein|WP_043573080.1	34.2	222	143	2	3	224	2	220	1.1e-27	127.9
input|c2|590703-591465|+|ctg1_611|	NZ_LCYN01000039|c2|46029-46949|+|B4147_RS28670|ABC_transporter_ATP-binding_protein|WP_046960319.1	33.5	248	159	3	3	249	2	244	1.1e-27	127.9
input|c2|590703-591465|+|ctg1_611|	NZ_LDVZ01000001|c1|150959-151684|-|ABW51_RS00875|ABC_transporter_ATP-binding_protein|WP_053465160.1	36.7	199	125	1	21	219	19	216	1.1e-27	127.9
input|c2|590703-591465|+|ctg1_611|	NZ_MAGO01000004|c2|111435-112421|+|DBT_RS04540|ABC_transporter_ATP-binding_protein|WP_083186628.1	33.7	246	144	4	8	234	4	249	1.1e-27	127.9
input|c2|590703-591465|+|ctg1_611|	NZ_MRTK01000035|c4|73388-74242|+|BK133_RS21165|ABC_transporter_ATP-binding_protein|WP_076338421.1	33.5	245	157	3	6	246	2	244	1.1e-27	127.9
input|c2|590703-591465|+|ctg1_611|	NZ_MRTL01000004|c5|220363-221244|+|BK132_RS11130|ABC_transporter_ATP-binding_protein|WP_042140658.1	36.0	197	124	2	18	213	4	199	1.1e-27	127.9
input|c2|590703-591465|+|ctg1_611|	NZ_MUYF01000003|c2|1625154-1626062|-|BWX42_RS07770|ABC_transporter_ATP-binding_protein|WP_040376902.1	34.2	219	141	2	6	223	5	221	1.1e-27	127.9
input|c2|590703-591465|+|ctg1_611|	NC_013093|c5|3252503-3253411|+|AMIR_RS14125|ABC_transporter_ATP-binding_protein|WP_015801643.1	37.0	227	138	3	1	222	1	227	1.5e-27	127.5
input|c2|590703-591465|+|ctg1_611|	NC_013757|c5|3471916-3472836|-|GOBS_RS16180|ABC_transporter_ATP-binding_protein|WP_012949335.1	35.3	221	140	2	4	221	3	223	1.5e-27	127.5
input|c2|590703-591465|+|ctg1_611|	NZ_ASRY01000204|c12|899-1627|+|L696_RS0114655|ABC_transporter_ATP-binding_protein|WP_025684308.1	29.0	252	164	3	1	248	1	241	1.5e-27	127.5
input|c2|590703-591465|+|ctg1_611|	NZ_ASSA01000510|c26|20435-21358|+|L694_RS0126435|ABC_transporter_ATP-binding_protein|WP_025723952.1	33.3	228	149	2	1	227	1	226	1.5e-27	127.5
input|c2|590703-591465|+|ctg1_611|	NZ_AUCI01000015|c3|21002-21907|+|G475_RS0114690|ABC_transporter_ATP-binding_protein|WP_026701924.1	33.2	220	139	3	6	223	5	218	1.5e-27	127.5
input|c2|590703-591465|+|ctg1_611|	NZ_AWOO02000053|c24|48717-49526|+|DZ96_RS0237580|amino_acid_ABC_transporter_ATP-binding_protein|WP_021599041.1	34.3	233	136	4	5	230	19	241	1.5e-27	127.5
input|c2|590703-591465|+|ctg1_611|	NZ_AXAY01000030|c9|112711-113577|+|YUA_RS0132635|amino_acid_ABC_transporter_ATP-binding_protein|WP_027534445.1	33.2	235	142	2	2	221	6	240	1.5e-27	127.5
input|c2|590703-591465|+|ctg1_611|	NZ_BDAY01000075|c45|12332-13042|-|NA11_RS32980|spermidine/putrescine_ABC_transporter_ATP-binding_protein_PotA|WP_069165966.1	36.7	215	129	3	5	218	3	211	1.5e-27	127.5
input|c2|590703-591465|+|ctg1_611|	NZ_BDCM01000007|c9|192342-193109|-|NMI01S_RS10130|ABC_transporter_ATP-binding_protein|WP_062995905.1	29.7	246	159	2	5	248	8	241	1.5e-27	127.5
input|c2|590703-591465|+|ctg1_611|	NZ_BDCX01000009|c15|67848-70670|+|A9J22_RS18765|ABC_transporter_ATP-binding_protein|WP_068898487.1	32.5	249	159	4	6	250	696	939	1.5e-27	127.5
input|c2|590703-591465|+|ctg1_611|	NZ_CABY01000005|c4|991922-992785|-|SZBHS5_RS07535|ABC_transporter_ATP-binding_protein|WP_042670993.1	34.9	218	135	4	6	221	3	215	1.5e-27	127.5
input|c2|590703-591465|+|ctg1_611|	NZ_CDHL01000027|c1|249065-251812|+|CIT5513_RS09550|ABC_transporter_ATP-binding_protein/permease|WP_040231670.1	33.8	231	147	4	5	231	276	504	1.5e-27	127.5
input|c2|590703-591465|+|ctg1_611|	NZ_CP007155|c32|6613159-6613908|+|KALB_RS29195|amino_acid_ABC_transporter_ATP-binding_protein|WP_025359224.1	34.7	222	139	2	1	216	1	222	1.5e-27	127.5
input|c2|590703-591465|+|ctg1_611|	NZ_CP012201|c1|511478-512401|+|ACZ75_RS02145|ABC_transporter_ATP-binding_protein|WP_050407218.1	34.4	224	142	4	1	222	1	221	1.5e-27	127.5
input|c2|590703-591465|+|ctg1_611|	NZ_CP021011|c6|1604384-1605307|-|B6257_RS08380|ABC_transporter_ATP-binding_protein|WP_064108088.1	34.2	225	142	3	11	234	10	229	1.5e-27	127.5
input|c2|590703-591465|+|ctg1_611|	NZ_CP022522|c8|3861639-3862595|-|PNC201_RS16940|ABC_transporter_ATP-binding_protein|WP_102057688.1	31.8	220	147	2	6	223	5	223	1.5e-27	127.5
input|c2|590703-591465|+|ctg1_611|	NZ_CP025990|c3|298813-299616|+|C1701_RS01015|ABC_transporter_ATP-binding_protein|WP_051314331.1	30.0	220	152	1	5	222	20	239	1.5e-27	127.5
input|c2|590703-591465|+|ctg1_611|	NZ_CP027773|c1|254218-255126|+|C4F17_RS01200|ABC_transporter_ATP-binding_protein|WP_106933976.1	37.0	208	127	3	17	221	15	221	1.5e-27	127.5
input|c2|590703-591465|+|ctg1_611|	NZ_CYHK01000002|c1|116634-117551|-|BN2194_RS01155|ABC_transporter_ATP-binding_protein|WP_073978687.1	33.6	232	150	3	10	238	8	238	1.5e-27	127.5
input|c2|590703-591465|+|ctg1_611|	NZ_FNHE01000007|c2|72750-73670|-|BLS21_RS14105|ABC_transporter_ATP-binding_protein|WP_091219385.1	34.7	222	142	2	3	221	2	223	1.5e-27	127.5
input|c2|590703-591465|+|ctg1_611|	NZ_FOVH01000001|c11|563519-564328|+|BM339_RS02715|amino_acid_ABC_transporter_ATP-binding_protein|WP_021599041.1	34.3	233	136	4	5	230	19	241	1.5e-27	127.5
input|c2|590703-591465|+|ctg1_611|	NZ_FTPL01000003|c1|112738-113478|+|B0B07_RS09905|ABC_transporter_ATP-binding_protein|WP_076758641.1	30.3	251	158	4	6	251	4	242	1.5e-27	127.5
input|c2|590703-591465|+|ctg1_611|	NZ_JH650747|c6|40258-41214|-|UY7_RS0118350|ABC_transporter_ATP-binding_protein|WP_010606821.1	31.8	220	147	2	6	223	5	223	1.5e-27	127.5
input|c2|590703-591465|+|ctg1_611|	NZ_JODV01000022|c20|7746-8549|-|IF15_RS0122865|ABC_transporter_ATP-binding_protein|WP_051314331.1	30.0	220	152	1	5	222	20	239	1.5e-27	127.5
input|c2|590703-591465|+|ctg1_611|	NZ_JOGA01000004|c2|267441-268430|-|IG10_RS0106810|ABC_transporter_ATP-binding_protein|WP_030709328.1	33.9	221	140	3	6	221	22	241	1.5e-27	127.5
input|c2|590703-591465|+|ctg1_611|	NZ_JOIR01000021|c21|77914-78810|-|IF88_RS0123350|ABC_transporter|WP_051837416.1	33.5	248	145	6	11	240	8	253	1.5e-27	127.5
input|c2|590703-591465|+|ctg1_611|	NZ_JPWW01000002|c4|890648-891637|+|IX27_RS28560|ABC_transporter_ATP-binding_protein|WP_032782744.1	33.2	220	143	2	6	221	22	241	1.5e-27	127.5
input|c2|590703-591465|+|ctg1_611|	NZ_JVGV01000005|c1|96249-97160|-|ADJ60_RS00525|ABC_transporter_ATP-binding_protein|WP_080983298.1	32.9	225	145	4	1	222	1	222	1.5e-27	127.5
input|c2|590703-591465|+|ctg1_611|	NZ_JXXX01000008|c1|39163-40119|-|TW73_RS01670|sodium_ABC_transporter_ATPase|WP_045987801.1	31.8	220	147	2	6	223	5	223	1.5e-27	127.5
input|c2|590703-591465|+|ctg1_611|	NZ_KE386857|c10|88282-89085|+|G443_RS0122760|ABC_transporter_ATP-binding_protein|WP_051314331.1	30.0	220	152	1	5	222	20	239	1.5e-27	127.5
input|c2|590703-591465|+|ctg1_611|	NZ_LMNG01000032|c6|71822-72871|+|ASF52_RS18750|ABC_transporter_ATP-binding_protein|WP_056175294.1	35.8	218	137	2	6	221	8	224	1.5e-27	127.5
input|c2|590703-591465|+|ctg1_611|	NZ_LMRE01000042|c5|120998-122068|+|ASG60_RS17500|ABC_transporter_ATP-binding_protein|WP_056386869.1	35.8	218	137	2	6	221	8	224	1.5e-27	127.5
input|c2|590703-591465|+|ctg1_611|	NZ_LSZM01000048|c16|161097-162020|-|AY610_RS16725|ABC_transporter_ATP-binding_protein|WP_064108088.1	34.2	225	142	3	11	234	10	229	1.5e-27	127.5
input|c2|590703-591465|+|ctg1_611|	NZ_LVJM01000046|c3|241930-242841|-|A3Q39_RS07320|ABC_transporter_ATP-binding_protein|WP_082888144.1	32.9	225	145	4	1	222	1	222	1.5e-27	127.5
input|c2|590703-591465|+|ctg1_611|	NZ_MEHI01000001|c20|6773411-6774403|-|AR457_RS29825|ABC_transporter_ATP-binding_protein|WP_079144349.1	34.1	232	137	5	5	225	22	248	1.5e-27	127.5
input|c2|590703-591465|+|ctg1_611|	NZ_MEHJ01000001|c20|6704205-6705197|-|AS594_RS29305|ABC_transporter_ATP-binding_protein|WP_079144349.1	34.1	232	137	5	5	225	22	248	1.5e-27	127.5
input|c2|590703-591465|+|ctg1_611|	NZ_MEHN01000001|c10|1631289-1632281|+|BGM19_RS07530|ABC_transporter_ATP-binding_protein|WP_079144349.1	34.1	232	137	5	5	225	22	248	1.5e-27	127.5
input|c2|590703-591465|+|ctg1_611|	NZ_AXVN01000112|c5|9003-9926|-|K316_RS0119690|ABC_transporter_ATP-binding_protein|WP_025580960.1	33.9	224	146	2	1	223	1	223	1.9e-27	127.1
input|c2|590703-591465|+|ctg1_611|	NZ_BBXF01000001|c6|1132180-1134750|+|AW274_RS04500|ABC_transporter_ATP-binding_protein|WP_062429577.1	31.7	252	162	4	1	250	612	855	1.9e-27	127.1
input|c2|590703-591465|+|ctg1_611|	NZ_BBXG01000030|c27|37110-38060|+|AW270_RS35965|ABC_transporter_ATP-binding_protein|WP_061300621.1	32.2	236	155	3	1	231	3	238	1.9e-27	127.1
input|c2|590703-591465|+|ctg1_611|	NZ_BCQT01000025|c26|81808-82743|-|AMA02S_RS34995|ABC_transporter_ATP-binding_protein|WP_067467636.1	33.6	220	143	2	5	224	4	220	1.9e-27	127.1
input|c2|590703-591465|+|ctg1_611|	NZ_CABY01000004|c6|248016-248939|+|SZBHS5_RS02795|ABC_transporter_ATP-binding_protein|WP_042670189.1	33.9	227	138	5	6	225	4	225	1.9e-27	127.1
input|c2|590703-591465|+|ctg1_611|	NZ_CM002273|c18|4060368-4061309|+|B590_RS17245|ABC_transporter_ATP-binding_protein|WP_023418721.1	30.0	247	167	3	1	247	1	241	1.9e-27	127.1
input|c2|590703-591465|+|ctg1_611|	NZ_CP009288|c7|5200264-5201118|-|PDUR_RS22880|ABC_transporter_ATP-binding_protein|WP_042208333.1	33.8	207	135	1	16	222	14	218	1.9e-27	127.1
input|c2|590703-591465|+|ctg1_611|	NZ_CP025018|c8|1317376-1318194|+|CFP59_RS05535|amino_acid_ABC_transporter_ATP-binding_protein|WP_100809062.1	34.9	218	136	2	5	216	11	228	1.9e-27	127.1
input|c2|590703-591465|+|ctg1_611|	NZ_CZAW01000020|c3|9989-10912|-|ARA71_RS10130|ABC_transporter_ATP-binding_protein|WP_055151469.1	33.9	224	146	2	1	223	1	223	1.9e-27	127.1
input|c2|590703-591465|+|ctg1_611|	NZ_FMCJ01000020|c10|17875-18861|-|GA0115243_RS06605|ABC_transporter_ATP-binding_protein|WP_093687021.1	33.9	221	140	3	6	221	21	240	1.9e-27	127.1
input|c2|590703-591465|+|ctg1_611|	NZ_FMZZ01000002|c21|538228-538938|-|BLS56_RS07850|lantibiotic_ABC_transporter_ATP-binding_protein|WP_091449237.1	35.3	221	132	4	4	221	2	214	1.9e-27	127.1
input|c2|590703-591465|+|ctg1_611|	NZ_FNDV01000003|c11|430969-431877|+|BLR56_RS11505|ABC_transporter_ATP-binding_protein|WP_091369407.1	35.8	218	124	5	6	213	2	213	1.9e-27	127.1
input|c2|590703-591465|+|ctg1_611|	NZ_FNXY01000003|c6|167455-168204|-|BMY70_RS09415|ABC_transporter_ATP-binding_protein|WP_090334931.1	32.3	223	143	4	5	221	6	226	1.9e-27	127.1
input|c2|590703-591465|+|ctg1_611|	NZ_FOBB01000006|c12|285030-285770|-|BMZ54_RS22390|ABC_transporter_ATP-binding_protein|WP_089917840.1	33.2	247	147	7	6	244	1	237	1.9e-27	127.1
input|c2|590703-591465|+|ctg1_611|	NZ_FQZK01000006|c16|185964-186785|+|BUE45_RS13035|ABC_transporter_ATP-binding_protein|WP_084737197.1	31.4	220	149	1	5	222	26	245	1.9e-27	127.1
input|c2|590703-591465|+|ctg1_611|	NZ_JATW01000024|c3|35825-36748|+|N594_RS02335|ABC_transporter_ATP-binding_protein|WP_043029436.1	33.9	227	138	5	6	225	4	225	1.9e-27	127.1
input|c2|590703-591465|+|ctg1_611|	NZ_JATX01000023|c4|26643-27566|+|AT48_RS02275|ABC_transporter_ATP-binding_protein|WP_043038691.1	33.9	227	138	5	6	225	4	225	1.9e-27	127.1
input|c2|590703-591465|+|ctg1_611|	NZ_JATY01000028|c4|35808-36731|+|AT49_RS02155|ABC_transporter_ATP-binding_protein|WP_043029436.1	33.9	227	138	5	6	225	4	225	1.9e-27	127.1
input|c2|590703-591465|+|ctg1_611|	NZ_JAUA01000020|c1|91815-92738|+|AT51_RS02350|ABC_transporter_ATP-binding_protein|WP_043030530.1	33.9	227	138	5	6	225	4	225	1.9e-27	127.1
input|c2|590703-591465|+|ctg1_611|	NZ_JAUB01000025|c3|27527-28450|+|AT52_RS02300|ABC_transporter_ATP-binding_protein|WP_043040197.1	33.9	227	138	5	6	225	4	225	1.9e-27	127.1
input|c2|590703-591465|+|ctg1_611|	NZ_JAUC01000020|c4|48610-49533|+|AT53_RS02470|ABC_transporter_ATP-binding_protein|WP_043025353.1	33.9	227	138	5	6	225	4	225	1.9e-27	127.1
input|c2|590703-591465|+|ctg1_611|	NZ_JPWW01000002|c3|735884-736837|+|IX27_RS29240|ABC_transporter_ATP-binding_protein|WP_032782568.1	34.7	219	134	4	6	221	18	230	1.9e-27	127.1
input|c2|590703-591465|+|ctg1_611|	NZ_JQLZ01000013|c4|58828-59784|+|EW97_RS21385|ABC_transporter_ATP-binding_protein|WP_051950579.1	36.9	214	130	3	6	216	12	223	1.9e-27	127.1
input|c2|590703-591465|+|ctg1_611|	NZ_JRAN01000057|c5|19773-20681|-|HW49_RS07720|ABC_transporter_ATP-binding_protein|WP_036829313.1	32.8	241	153	4	6	242	4	239	1.9e-27	127.1
input|c2|590703-591465|+|ctg1_611|	NZ_KB904456|c1|39257-40123|+|A3I7_RS0103290|ABC_transporter_ATP-binding_protein|WP_018375356.1	34.4	218	136	4	6	221	3	215	1.9e-27	127.1
input|c2|590703-591465|+|ctg1_611|	NZ_LGUD01000021|c1|11454-12374|-|AFQ08_RS11435|ABC_transporter_ATP-binding_protein|WP_054621798.1	37.6	205	124	2	21	222	19	222	1.9e-27	127.1
input|c2|590703-591465|+|ctg1_611|	NZ_LMHC01000024|c4|348625-349566|-|ASD79_RS19395|ABC_transporter_ATP-binding_protein|WP_056724650.1	37.9	214	128	3	6	216	7	218	1.9e-27	127.1
input|c2|590703-591465|+|ctg1_611|	NZ_LN913006|c1|98055-98978|+|BN3261_RS01455|ABC_transporter_ATP-binding_protein|WP_025580960.1	33.9	224	146	2	1	223	1	223	1.9e-27	127.1
input|c2|590703-591465|+|ctg1_611|	NZ_LVHG01000033|c3|28495-29403|-|A3K87_RS08150|ABC_transporter_ATP-binding_protein|WP_081267155.1	37.0	208	127	3	17	221	15	221	1.9e-27	127.1
input|c2|590703-591465|+|ctg1_611|	NZ_MRTF01000010|c2|138159-139028|+|BK123_RS26660|ABC_transporter_ATP-binding_protein|WP_076325372.1	34.8	221	137	5	6	222	2	219	1.9e-27	127.1
input|c2|590703-591465|+|ctg1_611|	NZ_AEUX02000004|c1|76636-77559|-|STRIC_RS03035|ABC_transporter_ATP-binding_protein|WP_008088010.1	30.7	238	151	4	17	251	16	242	2.5e-27	126.7
input|c2|590703-591465|+|ctg1_611|	NZ_AHBZ02000044|c17|11477-12211|-|B8191_RS03810|ABC_transporter|WP_010364819.1	31.5	248	159	2	6	251	2	240	2.5e-27	126.7
input|c2|590703-591465|+|ctg1_611|	NZ_BBXE01000033|c20|63855-66425|+|AW273_RS26275|ABC_transporter_ATP-binding_protein|WP_062353463.1	32.1	249	155	4	6	250	617	855	2.5e-27	126.7
input|c2|590703-591465|+|ctg1_611|	NZ_CP022655|c1|810835-811737|+|CIC07_RS03930|ABC_transporter_ATP-binding_protein|WP_076355963.1	32.7	217	143	2	6	222	4	217	2.5e-27	126.7
input|c2|590703-591465|+|ctg1_611|	NZ_DS022282|c2|1395679-1396422|-|OM2255_RS06695|LPS_export_ABC_transporter_ATP-binding_protein|WP_008035598.1	34.1	220	141	2	8	223	13	232	2.5e-27	126.7
input|c2|590703-591465|+|ctg1_611|	NZ_FOYL01000011|c33|270325-271818|-|BM417_RS34805|hypothetical_protein|WP_093603287.1	34.9	218	138	3	5	219	280	496	2.5e-27	126.7
input|c2|590703-591465|+|ctg1_611|	NZ_FTND01000001|c5|1726252-1727154|-|BW993_RS07915|ABC_transporter_ATP-binding_protein|WP_076355963.1	32.7	217	143	2	6	222	4	217	2.5e-27	126.7
input|c2|590703-591465|+|ctg1_611|	NZ_JHBV01000012|c2|18085-18831|-|CG11_RS04605|ABC_transporter_ATP-binding_protein|WP_052593622.1	32.9	225	147	2	1	221	1	225	2.5e-27	126.7
input|c2|590703-591465|+|ctg1_611|	NZ_JMFA01000018|c17|487917-488864|-|BH92_RS17210|ABC_transporter_ATP-binding_protein|WP_080734452.1	32.3	223	140	3	5	222	19	235	2.5e-27	126.7
input|c2|590703-591465|+|ctg1_611|	NZ_KE383911|c3|18440-19345|+|G509_RS0118410|ABC_transporter_ATP-binding_protein|WP_026992887.1	31.5	213	142	2	6	218	5	213	2.5e-27	126.7
input|c2|590703-591465|+|ctg1_611|	NZ_KV440945|c4|4382621-4383553|-|A6754_RS21255|ABC_transporter_ATP-binding_protein|WP_066450677.1	29.8	252	164	3	1	242	1	249	2.5e-27	126.7
input|c2|590703-591465|+|ctg1_611|	NZ_LGJF01000001|c5|1014780-1015733|+|AC624_RS04265|ABC_transporter_ATP-binding_protein|WP_016743254.1	32.9	213	141	2	11	222	10	221	2.5e-27	126.7
input|c2|590703-591465|+|ctg1_611|	NZ_LMQI01000002|c2|371024-372019|+|ASG23_RS06010|ABC_transporter_ATP-binding_protein|WP_056021620.1	34.8	221	140	2	5	221	23	243	2.5e-27	126.7
input|c2|590703-591465|+|ctg1_611|	NC_018681|c5|1304364-1305074|+|O3I_RS05680|ABC_transporter|WP_014981941.1	35.6	216	132	3	4	218	2	211	3.3e-27	126.3
input|c2|590703-591465|+|ctg1_611|	NC_020304|c6|1994992-1995819|-|UWK_RS08860|ABC_transporter_ATP-binding_protein|WP_015404031.1	35.4	237	135	4	5	223	4	240	3.3e-27	126.3
input|c2|590703-591465|+|ctg1_611|	NZ_AJTQ01000063|c5|106153-106911|-|UWG_RS0105450|hypothetical_protein|WP_016906191.1	35.1	222	133	3	3	221	17	230	3.3e-27	126.3
input|c2|590703-591465|+|ctg1_611|	NZ_ALKF01000186|c15|16497-17369|-|A372_RS0116790|ABC_transporter_ATP-binding_protein|WP_019422041.1	32.3	220	145	3	6	223	3	220	3.3e-27	126.3
input|c2|590703-591465|+|ctg1_611|	NZ_AQQB01000068|c3|5825-6739|+|K738_RS0109260|ABC_transporter|WP_024533066.1	32.7	220	138	4	6	221	3	216	3.3e-27	126.3
input|c2|590703-591465|+|ctg1_611|	NZ_AYMH01000098|c9|1563-2468|-|U860_RS0129750|ABC_transporter_ATP-binding_protein|WP_025151334.1	31.7	218	146	2	5	221	4	219	3.3e-27	126.3
input|c2|590703-591465|+|ctg1_611|	NZ_BAFT02000045|c30|106906-107616|-|TY25_RS14785|lantibiotic_ABC_transporter_ATP-binding_protein|WP_042256625.1	35.6	216	132	3	4	218	2	211	3.3e-27	126.3
input|c2|590703-591465|+|ctg1_611|	NZ_BCVG01000001|c1|121039-121959|+|BFA01S_RS00530|ABC_transporter_ATP-binding_protein|WP_066224488.1	35.9	209	132	2	6	213	5	212	3.3e-27	126.3
input|c2|590703-591465|+|ctg1_611|	NZ_BDDX01000012|c1|12510-13193|+|FF306_RS05425|lantibiotic_ABC_transporter_ATP-binding_protein|WP_094751003.1	36.1	208	127	3	6	213	5	206	3.3e-27	126.3
input|c2|590703-591465|+|ctg1_611|	NZ_CM000735|c1|237556-238485|+|BCERE0024_RS01295|ABC_transporter_ATP-binding_protein|WP_000074550.1	34.8	233	144	5	6	236	8	234	3.3e-27	126.3
input|c2|590703-591465|+|ctg1_611|	NZ_CM000756|c12|5303383-5304303|+|BTHUR0011_RS27110|ABC_transporter_ATP-binding_protein|WP_001273092.1	34.9	212	136	2	3	213	2	212	3.3e-27	126.3
input|c2|590703-591465|+|ctg1_611|	NZ_CP007699|c14|1797975-1798922|-|T261_RS08355|ABC_transporter|WP_046925213.1	35.4	240	135	7	18	240	16	252	3.3e-27	126.3
input|c2|590703-591465|+|ctg1_611|	NZ_CP014282|c8|3350288-3351208|-|AXW78_RS16630|ABC_transporter_ATP-binding_protein|WP_001273092.1	34.9	212	136	2	3	213	2	212	3.3e-27	126.3
input|c2|590703-591465|+|ctg1_611|	NZ_CP021780|c3|1741191-1742102|-|B9T62_RS07165|ABC_transporter_ATP-binding_protein|WP_087920169.1	35.3	221	131	5	10	224	6	220	3.3e-27	126.3
input|c2|590703-591465|+|ctg1_611|	NZ_CP022088|c28|5266934-5267644|-|CEQ30_RS23825|lantibiotic_ABC_transporter_ATP-binding_protein|WP_042256625.1	35.6	216	132	3	4	218	2	211	3.3e-27	126.3
input|c2|590703-591465|+|ctg1_611|	NZ_CP023992|c37|9504023-9504841|-|SMALA_RS38295|amino_acid_ABC_transporter_ATP-binding_protein|WP_099017254.1	34.9	218	136	2	5	216	11	228	3.3e-27	126.3
input|c2|590703-591465|+|ctg1_611|	NZ_DS480349|c1|127716-128621|-|CLOLEP_RS10650|bacitracin_ABC_transporter_ATP-binding_protein|WP_003532302.1	31.5	241	160	3	11	250	10	246	3.3e-27	126.3
input|c2|590703-591465|+|ctg1_611|	NZ_JH792025|c8|3275017-3275937|-|IIA_RS16425|ABC_transporter_ATP-binding_protein|WP_001273092.1	34.9	212	136	2	3	213	2	212	3.3e-27	126.3
input|c2|590703-591465|+|ctg1_611|	NZ_JMIQ01000001|c4|579661-580584|+|EL23_RS02610|ABC_transporter_ATP-binding_protein|WP_039269795.1	33.3	228	149	2	1	227	1	226	3.3e-27	126.3
input|c2|590703-591465|+|ctg1_611|	NZ_JODQ01000007|c17|706647-709217|+|IF75_RS41740|ABC_transporter_ATP-binding_protein|WP_030454459.1	31.5	254	160	4	1	250	612	855	3.3e-27	126.3
input|c2|590703-591465|+|ctg1_611|	NZ_JOID01000011|c10|19983-20975|-|IF83_RS0112880|ABC_transporter_ATP-binding_protein|WP_078843433.1	32.7	251	153	5	5	244	22	267	3.3e-27	126.3
input|c2|590703-591465|+|ctg1_611|	NZ_JPZM01000010|c2|10642-11592|+|JS81_RS03970|ABC_transporter_ATP-binding_protein|WP_037994342.1	32.7	214	142	2	6	218	7	219	3.3e-27	126.3
input|c2|590703-591465|+|ctg1_611|	NZ_KB976807|c9|285316-286236|-|IIY_RS17545|ABC_transporter_ATP-binding_protein|WP_001273092.1	34.9	212	136	2	3	213	2	212	3.3e-27	126.3
input|c2|590703-591465|+|ctg1_611|	NZ_KI519438|c2|143794-144645|-|K332_RS0117840|ABC_transporter_ATP-binding_protein|WP_026908694.1	36.5	208	129	2	6	212	5	210	3.3e-27	126.3
input|c2|590703-591465|+|ctg1_611|	NZ_LCYK01000006|c10|13154-14074|-|B4080_RS01945|ABC_transporter_ATP-binding_protein|WP_001273092.1	34.9	212	136	2	3	213	2	212	3.3e-27	126.3
input|c2|590703-591465|+|ctg1_611|	NZ_LFJU01000004|c2|27951-28901|+|AB849_RS01550|ABC_transporter_ATP-binding_protein|WP_037994342.1	32.7	214	142	2	6	218	7	219	3.3e-27	126.3
input|c2|590703-591465|+|ctg1_611|	NZ_LJKB01000052|c9|25044-25949|-|B4083_RS10895|ABC_transporter_ATP-binding_protein|WP_063218450.1	32.1	218	145	2	5	221	4	219	3.3e-27	126.3
input|c2|590703-591465|+|ctg1_611|	NZ_LJKC01000033|c8|180417-181337|+|B4084_RS17815|ABC_transporter_ATP-binding_protein|WP_001273092.1	34.9	212	136	2	3	213	2	212	3.3e-27	126.3
input|c2|590703-591465|+|ctg1_611|	NZ_LMMI01000003|c1|120718-121830|+|ASF22_RS03460|ABC_transporter_ATP-binding_protein|WP_056261473.1	35.3	218	138	2	6	221	8	224	3.3e-27	126.3
input|c2|590703-591465|+|ctg1_611|	NZ_LOQA01000128|c4|26108-27028|+|AT278_RS17910|ABC_transporter_ATP-binding_protein|WP_001273092.1	34.9	212	136	2	3	213	2	212	3.3e-27	126.3
input|c2|590703-591465|+|ctg1_611|	NZ_MOWR01000001|c3|325787-326698|-|BMI76_RS01690|ABC_transporter_ATP-binding_protein|WP_075345892.1	32.6	221	141	5	6	222	5	221	3.3e-27	126.3
input|c2|590703-591465|+|ctg1_611|	NZ_MPIN01000002|c4|96167-96898|+|BON30_RS07130|ABC_transporter_ATP-binding_protein|WP_071897120.1	32.8	232	149	3	5	231	3	232	3.3e-27	126.3
input|c2|590703-591465|+|ctg1_611|	NZ_MSIF01000007|c44|174109-175158|-|BLA60_RS17010|ABC_transporter_ATP-binding_protein|WP_084735014.1	32.6	227	145	3	4	223	36	261	3.3e-27	126.3
input|c2|590703-591465|+|ctg1_611|	NZ_MUAJ01000042|c7|35429-36334|+|BW897_RS26860|ABC_transporter_ATP-binding_protein|WP_078205483.1	32.1	218	145	2	5	221	4	219	3.3e-27	126.3
input|c2|590703-591465|+|ctg1_611|	NC_015760|c2|757743-758651|+|SALIVB_RS03325|bacteriocin|WP_041817199.1	32.4	222	138	4	6	221	5	220	4.3e-27	125.9
input|c2|590703-591465|+|ctg1_611|	NZ_AKKF01000191|c5|8089-9030|-|PMI01_RS16755|ABC_transporter_ATP-binding_protein|WP_007671491.1	37.4	214	129	3	6	216	7	218	4.3e-27	125.9
input|c2|590703-591465|+|ctg1_611|	NZ_ANAZ01000003|c6|427010-427771|+|D457_RS0104610|ABC_transporter_ATP-binding_protein|WP_039830989.1	29.2	250	162	3	5	251	7	244	4.3e-27	125.9
input|c2|590703-591465|+|ctg1_611|	NZ_ASSB01000338|c18|10257-11180|+|L693_RS0122230|ABC_transporter_ATP-binding_protein|WP_025720090.1	34.8	224	144	2	1	223	1	223	4.3e-27	125.9
input|c2|590703-591465|+|ctg1_611|	NZ_BBWV01000001|c4|243981-244715|-|FPE01S_RS00945|ABC_transporter_ATP-binding_protein|WP_046367083.1	32.8	247	153	3	6	248	2	239	4.3e-27	125.9
input|c2|590703-591465|+|ctg1_611|	NZ_BCSV01000001|c1|375528-376562|+|CAM01S_RS01660|ABC_transporter_ATP-binding_protein|WP_083527629.1	30.2	215	148	1	10	222	100	314	4.3e-27	125.9
input|c2|590703-591465|+|ctg1_611|	NZ_BDAZ01000019|c18|109372-110304|-|NA5_RS13715|ABC_transporter_ATP-binding_protein|WP_062985669.1	32.4	219	145	2	6	224	5	220	4.3e-27	125.9
input|c2|590703-591465|+|ctg1_611|	NZ_CCDL010000003|c4|19997-20971|+|BN985_RS13810|ABC_transporter_ATP-binding_protein|WP_042224143.1	32.0	225	144	3	6	222	3	226	4.3e-27	125.9
input|c2|590703-591465|+|ctg1_611|	NZ_CM000731|c10|5721022-5721927|-|BCERE0020_RS28860|ABC_transporter_ATP-binding_protein|WP_000761416.1	31.7	218	146	2	5	221	4	219	4.3e-27	125.9
input|c2|590703-591465|+|ctg1_611|	NZ_CP006872|c2|1121426-1122337|-|PPSQR21_RS04790|ABC_transporter_ATP-binding_protein|WP_017426300.1	30.5	249	167	5	6	251	4	249	4.3e-27	125.9
input|c2|590703-591465|+|ctg1_611|	NZ_CP009369|c7|4452776-4453498|-|BG03_RS24765|ABC_transporter_ATP-binding_protein|WP_001974674.1	33.8	210	131	3	6	210	4	210	4.3e-27	125.9
input|c2|590703-591465|+|ctg1_611|	NZ_CP009941|c7|4849825-4850547|-|NT98_RS26220|ABC_transporter_ATP-binding_protein|WP_001974674.1	33.8	210	131	3	6	210	4	210	4.3e-27	125.9
input|c2|590703-591465|+|ctg1_611|	NZ_CP011420|c2|1168301-1169212|-|VK72_RS05030|ABC_transporter_ATP-binding_protein|WP_068938763.1	30.6	248	167	4	6	250	4	249	4.3e-27	125.9
input|c2|590703-591465|+|ctg1_611|	NZ_CP012159|c7|2358584-2359369|+|CMC5_RS08810|ABC_transporter_ATP-binding_protein|WP_050435798.1	34.7	216	137	2	11	223	15	229	4.3e-27	125.9
input|c2|590703-591465|+|ctg1_611|	NZ_CP017967|c7|1791516-1792439|+|PPYC1_RS07735|ABC_transporter_ATP-binding_protein|WP_029516536.1	32.9	228	150	2	1	227	1	226	4.3e-27	125.9
input|c2|590703-591465|+|ctg1_611|	NZ_CP021646|c5|3788727-3789683|-|B1L02_RS17390|ABC_transporter_ATP-binding_protein|WP_088532019.1	31.4	220	148	2	6	223	5	223	4.3e-27	125.9
input|c2|590703-591465|+|ctg1_611|	NZ_CP022983|c3|1651628-1652476|+|CKF48_RS08325|ABC_transporter_ATP-binding_protein|WP_095370900.1	33.0	218	143	2	6	222	5	220	4.3e-27	125.9
input|c2|590703-591465|+|ctg1_611|	NZ_CVPD01000001|c6|1384426-1385337|+|BN1546_RS06435|ABC_transporter_ATP-binding_protein|WP_090736615.1	30.5	249	167	5	6	251	4	249	4.3e-27	125.9
input|c2|590703-591465|+|ctg1_611|	NZ_CZHA01000041|c1|6896-7810|+|BBO40_RS08365|ABC_transporter|WP_074400609.1	32.3	220	139	4	6	221	3	216	4.3e-27	125.9
input|c2|590703-591465|+|ctg1_611|	NZ_FMZZ01000002|c21|536111-536986|+|BLS56_RS07835|ABC_transporter_ATP-binding_protein|WP_091449234.1	38.1	223	128	6	6	221	3	222	4.3e-27	125.9
input|c2|590703-591465|+|ctg1_611|	NZ_FNOT01000005|c1|183090-184010|+|BLW63_RS11050|ABC_transporter_ATP-binding_protein|WP_091155407.1	34.4	221	142	2	4	221	3	223	4.3e-27	125.9
input|c2|590703-591465|+|ctg1_611|	NZ_FNYX01000001|c14|1343982-1344893|+|BMY87_RS06265|ABC_transporter_ATP-binding_protein|WP_017426300.1	30.5	249	167	5	6	251	4	249	4.3e-27	125.9
input|c2|590703-591465|+|ctg1_611|	NZ_GL905390|c3|1057535-1058446|-|PPT_RS0104745|ABC_transporter_ATP-binding_protein|WP_017426300.1	30.5	249	167	5	6	251	4	249	4.3e-27	125.9
input|c2|590703-591465|+|ctg1_611|	NZ_JNCB01000009|c7|807470-808381|-|FC01_RS0117915|ABC_transporter_ATP-binding_protein|WP_017426300.1	30.5	249	167	5	6	251	4	249	4.3e-27	125.9
input|c2|590703-591465|+|ctg1_611|	NZ_JOGA01000004|c3|422291-423244|-|IG10_RS0107515|ABC_transporter_ATP-binding_protein|WP_030709572.1	34.2	219	135	4	6	221	18	230	4.3e-27	125.9
input|c2|590703-591465|+|ctg1_611|	NZ_JPMW01000001|c18|5916043-5918820|+|EV45_RS26480|ABC_transporter_ATP-binding_protein|WP_068925220.1	32.1	249	157	4	6	250	684	924	4.3e-27	125.9
input|c2|590703-591465|+|ctg1_611|	NZ_JTHO01000007|c6|49947-50858|-|QD46_RS11110|ABC_transporter_ATP-binding_protein|WP_017426300.1	30.5	249	167	5	6	251	4	249	4.3e-27	125.9
input|c2|590703-591465|+|ctg1_611|	NZ_JWJJ01000002|c5|228100-229011|-|U707_RS07690|ABC_transporter_ATP-binding_protein|WP_017426300.1	30.5	249	167	5	6	251	4	249	4.3e-27	125.9
input|c2|590703-591465|+|ctg1_611|	NZ_JXQU01000010|c1|174294-175229|+|RU06_RS05655|hypothetical_protein|WP_017888417.1	33.0	233	138	4	1	225	1	223	4.3e-27	125.9
input|c2|590703-591465|+|ctg1_611|	NZ_KB714631|c7|159445-160380|-|H489_RS34395|hypothetical_protein|WP_017888417.1	33.0	233	138	4	1	225	1	223	4.3e-27	125.9
input|c2|590703-591465|+|ctg1_611|	NZ_KB905819|c17|31061-31819|-|F603_RS0119450|hypothetical_protein|WP_019547652.1	35.0	220	132	3	5	221	19	230	4.3e-27	125.9
input|c2|590703-591465|+|ctg1_611|	NZ_KB976276|c2|5357-6262|+|IIC_RS09120|ABC_transporter_ATP-binding_protein|WP_016101386.1	31.7	218	146	2	5	221	4	219	4.3e-27	125.9
input|c2|590703-591465|+|ctg1_611|	NZ_KB976667|c2|11591-12496|+|IG5_RS06180|ABC_transporter_ATP-binding_protein|WP_000761416.1	31.7	218	146	2	5	221	4	219	4.3e-27	125.9
input|c2|590703-591465|+|ctg1_611|	NZ_LDCN01000002|c8|770078-771001|+|AA984_RS08535|bacitracin_ABC_transporter_ATP-binding_protein|WP_047069319.1	33.9	224	146	2	1	223	1	223	4.3e-27	125.9
input|c2|590703-591465|+|ctg1_611|	NZ_LIQC01000001|c2|178951-179652|-|AMC91_RS01660|ABC_transporter_ATP-binding_protein|WP_059153947.1	33.5	221	141	2	11	225	9	229	4.3e-27	125.9
input|c2|590703-591465|+|ctg1_611|	NZ_LIYH01000001|c2|332158-335100|+|AMK26_RS01495|ABC_transporter_ATP-binding_protein|WP_073751013.1	32.1	224	148	2	1	221	674	896	4.3e-27	125.9
input|c2|590703-591465|+|ctg1_611|	NZ_LMGL01000001|c3|1600681-1601688|+|ASD56_RS07240|ABC_transporter_ATP-binding_protein|WP_055963047.1	32.6	218	145	1	1	216	1	218	4.3e-27	125.9
input|c2|590703-591465|+|ctg1_611|	NZ_LMOS01000004|c5|340117-341052|-|ASF75_RS08075|ABC_transporter_ATP-binding_protein|WP_056070397.1	33.0	233	138	4	1	225	1	223	4.3e-27	125.9
input|c2|590703-591465|+|ctg1_611|	NZ_LQXR01000027|c4|6795-7694|-|A2F46_RS10960|ABC_transporter_ATP-binding_protein|WP_066570422.1	35.6	202	129	1	20	221	18	218	4.3e-27	125.9
input|c2|590703-591465|+|ctg1_611|	NZ_LSBA01000023|c12|33747-34670|+|AXI58_RS13880|ABC_transporter_ATP-binding_protein|WP_061522459.1	33.8	225	143	3	11	234	10	229	4.3e-27	125.9
input|c2|590703-591465|+|ctg1_611|	NZ_LYMY01000160|c13|15733-16644|+|A7309_RS21940|ABC_transporter_ATP-binding_protein|WP_068938763.1	30.6	248	167	4	6	250	4	249	4.3e-27	125.9
input|c2|590703-591465|+|ctg1_611|	NZ_LYND01000099|c10|43829-44740|+|A7312_RS06590|ABC_transporter_ATP-binding_protein|WP_068938763.1	30.6	248	167	4	6	250	4	249	4.3e-27	125.9
input|c2|590703-591465|+|ctg1_611|	NZ_MAOF01000072|c3|197290-198012|-|BAU26_RS16010|ABC_transporter_ATP-binding_protein|WP_001974674.1	33.8	210	131	3	6	210	4	210	4.3e-27	125.9
input|c2|590703-591465|+|ctg1_611|	NZ_MBQA01000137|c4|10342-11298|+|BB427_RS08965|ABC_transporter_ATP-binding_protein|WP_069020423.1	31.4	220	148	2	6	223	5	223	4.3e-27	125.9
input|c2|590703-591465|+|ctg1_611|	NZ_MJGM01000056|c7|109228-110163|-|BIU95_RS14315|ABC_transporter_ATP-binding_protein|WP_056070397.1	33.0	233	138	4	1	225	1	223	4.3e-27	125.9
input|c2|590703-591465|+|ctg1_611|	NZ_MKKD01000014|c4|140080-140829|-|BJF84_RS02480|ABC_transporter_ATP-binding_protein|WP_083667216.1	35.3	221	137	4	4	222	3	219	4.3e-27	125.9
input|c2|590703-591465|+|ctg1_611|	NZ_MRTM01000025|c8|13082-13993|-|BK134_RS26250|ABC_transporter_ATP-binding_protein|WP_068938763.1	30.6	248	167	4	6	250	4	249	4.3e-27	125.9
input|c2|590703-591465|+|ctg1_611|	NZ_MRTN01000008|c30|37450-38373|-|BK135_RS15010|ABC_transporter_ATP-binding_protein|WP_029516536.1	32.9	228	150	2	1	227	1	226	4.3e-27	125.9
input|c2|590703-591465|+|ctg1_611|	NC_011297|c1|1783435-1784154|-|DICTH_RS08830|ABC_transporter_ATP-binding_protein|WP_012547820.1	31.8	239	149	3	6	244	4	228	5.6e-27	125.6
input|c2|590703-591465|+|ctg1_611|	NC_018524|c5|2152194-2153165|+|B005_RS09285|ABC_transporter_ATP-binding_protein|WP_014908506.1	31.9	229	148	4	1	222	1	228	5.6e-27	125.6
input|c2|590703-591465|+|ctg1_611|	NZ_ANAC01000011|c9|44791-45762|+|D451_RS0110050|ABC_transporter_ATP-binding_protein|WP_014908506.1	31.9	229	148	4	1	222	1	228	5.6e-27	125.6
input|c2|590703-591465|+|ctg1_611|	NZ_AUAX01000020|c15|46284-47363|+|G401_RS48630|ABC_transporter_ATP-binding_protein|WP_084557643.1	33.2	241	153	4	13	252	60	293	5.6e-27	125.6
input|c2|590703-591465|+|ctg1_611|	NZ_AUJS01000062|c3|648-1577|+|G617_RS0113315|ABC_transporter_ATP-binding_protein|WP_028087809.1	34.4	224	145	2	1	223	1	223	5.6e-27	125.6
input|c2|590703-591465|+|ctg1_611|	NZ_AUKV01000009|c17|140224-141183|+|H305_RS0114985|ABC_transporter_ATP-binding_protein|WP_037764067.1	38.8	209	121	3	11	212	4	212	5.6e-27	125.6
input|c2|590703-591465|+|ctg1_611|	NZ_BAFQ01000178|c11|2741-3508|-|RJ03_RS23195|ABC_transporter_ATP-binding_protein|WP_036505714.1	29.3	246	160	2	5	248	8	241	5.6e-27	125.6
input|c2|590703-591465|+|ctg1_611|	NZ_BAZE01000011|c5|163428-164399|+|TR33_RS19620|ABC_transporter_ATP-binding_protein|WP_014908506.1	31.9	229	148	4	1	222	1	228	5.6e-27	125.6
input|c2|590703-591465|+|ctg1_611|	NZ_BBCG01000004|c2|84832-85788|-|JCM14822_RS02570|ABC_transporter_ATP-binding_protein|WP_054739365.1	33.3	225	143	2	6	223	2	226	5.6e-27	125.6
input|c2|590703-591465|+|ctg1_611|	NZ_BCUY01000007|c1|15908-16816|-|BFI01S_RS03490|ABC_transporter_ATP-binding_protein|WP_082804458.1	31.6	225	150	2	1	221	1	225	5.6e-27	125.6
input|c2|590703-591465|+|ctg1_611|	NZ_BDCN01000027|c21|152751-153518|+|NV5_RS22415|ABC_transporter_ATP-binding_protein|WP_036505714.1	29.3	246	160	2	5	248	8	241	5.6e-27	125.6
input|c2|590703-591465|+|ctg1_611|	NZ_CBYO010000004|c2|8569-9420|+|TY11_RS01630|ABC_transporter_ATP-binding_protein|WP_042142220.1	34.8	227	145	2	6	231	5	229	5.6e-27	125.6
input|c2|590703-591465|+|ctg1_611|	NZ_CP016077|c15|3968767-3969684|+|UA75_RS17420|ABC_transporter_ATP-binding_protein|WP_075743912.1	32.4	219	146	1	6	224	2	218	5.6e-27	125.6
input|c2|590703-591465|+|ctg1_611|	NZ_CP019066|c6|1579210-1581741|-|ASU32_RS07730|ABC_transporter_ATP-binding_protein|WP_102101489.1	32.1	252	157	5	1	248	599	840	5.6e-27	125.6
input|c2|590703-591465|+|ctg1_611|	NZ_CP025957|c2|1092691-1093602|-|C1A50_RS04765|bacitracin_ABC_transporter_ATP-binding_protein|WP_103042212.1	30.1	249	168	5	6	251	4	249	5.6e-27	125.6
input|c2|590703-591465|+|ctg1_611|	NZ_FNBN01000005|c10|43601-44338|+|BLR32_RS20380|ABC_transporter_ATP-binding_protein|WP_089835068.1	32.7	248	150	5	8	248	3	240	5.6e-27	125.6
input|c2|590703-591465|+|ctg1_611|	NZ_FNJK01000008|c1|5471-6400|+|BLP98_RS08380|ABC_transporter_ATP-binding_protein|WP_074482864.1	36.5	219	131	5	6	219	3	218	5.6e-27	125.6
input|c2|590703-591465|+|ctg1_611|	NZ_FNZF01000003|c3|322203-322940|-|BMX91_RS10380|ABC_transporter_ATP-binding_protein|WP_092053472.1	30.7	251	157	4	6	251	4	242	5.6e-27	125.6
input|c2|590703-591465|+|ctg1_611|	NZ_FOJY01000014|c1|40183-40944|+|BM153_RS09655|amino_acid_ABC_transporter_ATP-binding_protein|WP_092873169.1	31.6	225	140	2	3	217	9	229	5.6e-27	125.6
input|c2|590703-591465|+|ctg1_611|	NZ_FPKU01000001|c2|370478-371449|-|BT183_RS01855|ABC_transporter_ATP-binding_protein|WP_072338710.1	35.0	214	135	2	6	217	9	220	5.6e-27	125.6
input|c2|590703-591465|+|ctg1_611|	NZ_FQZK01000006|c16|199626-200540|-|BUE45_RS13095|hypothetical_protein|WP_073379450.1	35.6	219	136	4	4	221	6	220	5.6e-27	125.6
input|c2|590703-591465|+|ctg1_611|	NZ_GG700527|c1|457552-458430|+|HMPREF0078_RS02195|ABC_transporter_ATP-binding_protein|WP_039920408.1	34.9	218	137	4	6	221	4	218	5.6e-27	125.6
input|c2|590703-591465|+|ctg1_611|	NZ_JHVP01000003|c1|285210-286145|-|N543_RS0107785|ABC_transporter_ATP-binding_protein|WP_034907099.1	33.3	222	145	2	3	221	2	223	5.6e-27	125.6
input|c2|590703-591465|+|ctg1_611|	NZ_JMFD01000002|c1|128398-129345|+|BH89_RS0101015|ABC_transporter_ATP-binding_protein|WP_080737124.1	31.8	223	141	3	5	222	19	235	5.6e-27	125.6
input|c2|590703-591465|+|ctg1_611|	NZ_JOCQ01000008|c6|91665-92399|-|IH45_RS0106450|ABC_transporter_ATP-binding_protein|WP_032916889.1	34.0	250	149	7	4	252	5	239	5.6e-27	125.6
input|c2|590703-591465|+|ctg1_611|	NZ_JQMO01000002|c5|682644-683663|-|BR98_RS03390|ABC_transporter_ATP-binding_protein|WP_083975924.1	32.6	221	146	2	4	223	32	250	5.6e-27	125.6
input|c2|590703-591465|+|ctg1_611|	NZ_KE159591|c4|492377-493246|-|C806_RS13810|ABC_transporter_ATP-binding_protein|WP_016287033.1	37.4	214	117	5	3	213	2	201	5.6e-27	125.6
input|c2|590703-591465|+|ctg1_611|	NZ_KQ004561|c5|1305378-1306289|+|TY89_RS05845|ABC_transporter_ATP-binding_protein|WP_045244159.1	30.5	249	167	5	6	251	4	249	5.6e-27	125.6
input|c2|590703-591465|+|ctg1_611|	NZ_KV757122|c2|1393766-1394467|-|A4G24_RS06255|ABC_transporter_ATP-binding_protein|WP_069147882.1	33.9	221	140	2	11	225	9	229	5.6e-27	125.6
input|c2|590703-591465|+|ctg1_611|	NZ_LGCY01000095|c19|58141-59151|-|ADK88_RS18600|ABC_transporter_ATP-binding_protein|WP_053623960.1	34.1	226	141	4	2	221	11	234	5.6e-27	125.6
input|c2|590703-591465|+|ctg1_611|	NZ_LQNT01000011|c3|517283-518020|-|AV656_RS13360|ABC_transporter_ATP-binding_protein|WP_063182766.1	29.9	251	159	4	6	251	4	242	5.6e-27	125.6
input|c2|590703-591465|+|ctg1_611|	NZ_LSAZ01000008|c5|90787-91710|+|AXI59_RS05445|ABC_transporter_ATP-binding_protein|WP_061527612.1	33.8	225	143	3	11	234	10	229	5.6e-27	125.6
input|c2|590703-591465|+|ctg1_611|	NZ_LSFR01000005|c15|139836-142367|-|AXX05_RS22420|ABC_transporter_ATP-binding_protein|WP_082809334.1	32.1	252	157	5	1	248	599	840	5.6e-27	125.6
input|c2|590703-591465|+|ctg1_611|	NZ_LSVF01000001|c2|228603-229553|+|AYX07_RS01215|ABC_transporter_ATP-binding_protein|WP_062842855.1	32.7	214	142	2	6	218	7	219	5.6e-27	125.6
input|c2|590703-591465|+|ctg1_611|	NZ_MRBZ01000040|c18|22439-23425|-|FACHB389_RS13490|ABC_transporter_ATP-binding_protein|WP_073641311.1	36.0	214	134	2	6	217	2	214	5.6e-27	125.6
input|c2|590703-591465|+|ctg1_611|	NC_013037|c5|6961044-6961799|+|DFER_RS28940|ABC_transporter_ATP-binding_protein|WP_015815228.1	30.1	249	161	3	6	250	9	248	7.4e-27	125.2
input|c2|590703-591465|+|ctg1_611|	NC_016749|c1|1343210-1344118|-|SMA_RS06745|ABC_transporter_ATP-binding_protein|WP_014294847.1	33.2	226	139	5	3	222	2	221	7.4e-27	125.2
input|c2|590703-591465|+|ctg1_611|	NC_016799|c5|2256837-2257670|-|CD31A_RS10740|ABC_transporter_ATP-binding_protein|WP_010935614.1	32.6	221	145	3	3	221	2	220	7.4e-27	125.2
input|c2|590703-591465|+|ctg1_611|	NZ_ALIM01000034|c8|451411-452334|-|A360_RS0120815|ABC_transporter_ATP-binding_protein|WP_019394573.1	35.3	204	130	2	11	213	10	212	7.4e-27	125.2
input|c2|590703-591465|+|ctg1_611|	NZ_ANAY01000021|c11|27643-28359|+|D456_RS0114835|hypothetical_protein|WP_017576969.1	32.7	223	136	3	4	221	3	216	7.4e-27	125.2
input|c2|590703-591465|+|ctg1_611|	NZ_AUKG01000002|c2|1204268-1205191|-|H030_RS0118100|ABC_transporter|WP_027007145.1	38.5	213	127	3	10	221	6	215	7.4e-27	125.2
input|c2|590703-591465|+|ctg1_611|	NZ_BBXD01000013|c13|45399-46349|-|AW272_RS17375|ABC_transporter_ATP-binding_protein|WP_066366078.1	31.8	236	156	3	1	231	3	238	7.4e-27	125.2
input|c2|590703-591465|+|ctg1_611|	NZ_BBXD01000031|c29|64802-65671|-|AW272_RS39240|ABC_transporter_ATP-binding_protein|WP_066376138.1	36.5	222	133	5	6	221	3	222	7.4e-27	125.2
input|c2|590703-591465|+|ctg1_611|	NZ_CM000715|c11|5685661-5686581|+|BCERE0002_RS29295|ABC_transporter_ATP-binding_protein|WP_001273091.1	34.4	212	137	2	3	213	2	212	7.4e-27	125.2
input|c2|590703-591465|+|ctg1_611|	NZ_CM000719|c7|3256793-3257713|-|BCERE0007_RS16555|ABC_transporter_ATP-binding_protein|WP_085960793.1	29.8	252	174	3	4	253	9	259	7.4e-27	125.2
input|c2|590703-591465|+|ctg1_611|	NZ_CM001076|c2|866758-867666|+|SDD27957_RS04325|ABC_transporter_ATP-binding_protein|WP_003050416.1	33.2	226	139	5	3	222	2	221	7.4e-27	125.2
input|c2|590703-591465|+|ctg1_611|	NZ_CM003135|c2|662320-663228|+|Y022_RS03625|ABC_transporter_ATP-binding_protein|WP_014294847.1	33.2	226	139	5	3	222	2	221	7.4e-27	125.2
input|c2|590703-591465|+|ctg1_611|	NZ_CP007513|c14|448289-449194|-|CY96_RS29025|ABC_transporter_ATP-binding_protein|WP_044585329.1	31.7	218	146	2	5	221	4	219	7.4e-27	125.2
input|c2|590703-591465|+|ctg1_611|	NZ_CP009288|c8|5707534-5708451|-|PDUR_RS25165|ABC_transporter_ATP-binding_protein|WP_036593013.1	32.5	209	139	2	6	213	4	211	7.4e-27	125.2
input|c2|590703-591465|+|ctg1_611|	NZ_CP011974|c6|2184993-2185916|+|BEH_RS10725|ABC_transporter_ATP-binding_protein|WP_046217183.1	35.3	204	130	2	11	213	10	212	7.4e-27	125.2
input|c2|590703-591465|+|ctg1_611|	NZ_CP013854|c4|1337866-1338876|-|AFB00_RS06385|ABC_transporter_ATP-binding_protein|WP_068796462.1	31.1	225	152	1	5	226	20	244	7.4e-27	125.2
input|c2|590703-591465|+|ctg1_611|	NZ_CP017996|c1|1593766-1594668|-|BI355_RS07910|ABC_transporter_ATP-binding_protein|WP_075888311.1	29.2	219	154	1	6	224	2	219	7.4e-27	125.2
input|c2|590703-591465|+|ctg1_611|	NZ_CP020410|c4|1588961-1589794|-|A6J36_RS07565|ABC_transporter_ATP-binding_protein|WP_010935614.1	32.6	221	145	3	3	221	2	220	7.4e-27	125.2
input|c2|590703-591465|+|ctg1_611|	NZ_CP022446|c12|171167-172075|-|CGZ63_RS29020|ABC_transporter_ATP-binding_protein|WP_025689503.1	31.7	218	146	2	5	221	4	219	7.4e-27	125.2
input|c2|590703-591465|+|ctg1_611|	NZ_CVTK01000040|c7|183944-184930|+|BFQ00_RS08410|ABC_transporter_ATP-binding_protein|WP_065933178.1	35.2	210	131	3	6	213	22	228	7.4e-27	125.2
input|c2|590703-591465|+|ctg1_611|	NZ_CVTN01000042|c10|125446-126432|-|BFP89_RS04490|ABC_transporter_ATP-binding_protein|WP_065884376.1	35.2	210	131	3	6	213	22	228	7.4e-27	125.2
input|c2|590703-591465|+|ctg1_611|	NZ_FODH01000002|c4|290297-291214|-|BMX71_RS04995|ABC_transporter_ATP-binding_protein|WP_036593013.1	32.5	209	139	2	6	213	4	211	7.4e-27	125.2
input|c2|590703-591465|+|ctg1_611|	NZ_FOMO01000001|c1|343724-344608|+|BM279_RS01540|ABC_transporter_ATP-binding_protein|WP_093500300.1	33.0	230	142	2	18	245	16	235	7.4e-27	125.2
input|c2|590703-591465|+|ctg1_611|	NZ_GL636070|c2|1706732-1707640|-|HMPREF9171_RS105325|ABC_transporter_ATP-binding_protein|WP_025193625.1	33.2	226	139	5	3	222	2	221	7.4e-27	125.2
input|c2|590703-591465|+|ctg1_611|	NZ_JH792082|c10|340585-341490|+|IIE_RS25625|ABC_transporter_ATP-binding_protein|WP_000761422.1	31.7	218	146	2	5	221	4	219	7.4e-27	125.2
input|c2|590703-591465|+|ctg1_611|	NZ_JMEM01000014|c15|452213-453160|-|AA17_RS0116925|ABC_transporter_ATP-binding_protein|WP_032378850.1	31.8	223	141	3	5	222	19	235	7.4e-27	125.2
input|c2|590703-591465|+|ctg1_611|	NZ_KB976251|c14|79700-80605|+|ICM_RS30660|ABC_transporter_ATP-binding_protein|WP_016083013.1	31.7	218	146	2	5	221	4	219	7.4e-27	125.2
input|c2|590703-591465|+|ctg1_611|	NZ_KI866523|c14|1721827-1722729|+|MPTA5024_RS20600|ABC_transporter|WP_036325860.1	35.7	227	137	4	3	221	2	227	7.4e-27	125.2
input|c2|590703-591465|+|ctg1_611|	NZ_KN050654|c2|2074783-2075703|+|DJ50_RS10960|ABC_transporter_ATP-binding_protein|WP_001273091.1	34.4	212	137	2	3	213	2	212	7.4e-27	125.2
input|c2|590703-591465|+|ctg1_611|	NZ_LABH01000054|c9|245392-246312|-|TU58_RS24280|ABC_transporter_ATP-binding_protein|WP_001273091.1	34.4	212	137	2	3	213	2	212	7.4e-27	125.2
input|c2|590703-591465|+|ctg1_611|	NZ_LT545678|c2|1376751-1377659|-|BJR96_RS07020|ABC_transporter_ATP-binding_protein|WP_003050416.1	33.2	226	139	5	3	222	2	221	7.4e-27	125.2
input|c2|590703-591465|+|ctg1_611|	NZ_LXEY01000019|c1|67262-68185|-|A6F49_RS08435|ABC_transporter_ATP-binding_protein|WP_043058074.1	33.6	220	141	2	2	221	6	220	7.4e-27	125.2
input|c2|590703-591465|+|ctg1_611|	NZ_MRTQ01000007|c4|103564-104472|-|BK139_RS07405|ABC_transporter_ATP-binding_protein|WP_076257715.1	31.6	225	150	2	1	221	1	225	7.4e-27	125.2
input|c2|590703-591465|+|ctg1_611|	NC_007908|c4|4437838-4438758|-|RFER_RS20135|ABC_transporter_ATP-binding_protein|WP_011466231.1	36.9	206	122	4	21	221	19	221	9.6e-27	124.8
input|c2|590703-591465|+|ctg1_611|	NC_010162|c32|12636654-12637775|+|SCE_RS46475|DUF4162_domain-containing_protein|WP_080599219.1	31.5	232	153	3	5	232	57	286	9.6e-27	124.8
input|c2|590703-591465|+|ctg1_611|	NC_017542|c2|1129446-1130357|-|PPM_RS04880|ABC_transporter_ATP-binding_protein|WP_043885883.1	30.1	249	168	5	6	251	4	249	9.6e-27	124.8
input|c2|590703-591465|+|ctg1_611|	NZ_AIPP01000136|c18|387565-388470|+|QWG_RS0117555|ABC_transporter_ATP-binding_protein|WP_016821475.1	30.1	249	168	5	6	251	4	249	9.6e-27	124.8
input|c2|590703-591465|+|ctg1_611|	NZ_ASRZ01000235|c26|13079-13990|-|L695_RS0127495|ABC_transporter_ATP-binding_protein|WP_025679827.1	30.1	249	168	5	6	251	4	249	9.6e-27	124.8
input|c2|590703-591465|+|ctg1_611|	NZ_BBXC01000008|c8|527635-530205|+|AW271_RS08205|ABC_transporter_ATP-binding_protein|WP_062334337.1	31.3	252	163	4	1	250	612	855	9.6e-27	124.8
input|c2|590703-591465|+|ctg1_611|	NZ_BBXG01000001|c2|322425-323228|-|AW270_RS00735|ABC_transporter_ATP-binding_protein|WP_061289117.1	28.9	249	163	2	2	248	17	253	9.6e-27	124.8
input|c2|590703-591465|+|ctg1_611|	NZ_CCDM010000005|c3|228797-229645|+|BN986_RS19740|ABC_transporter_ATP-binding_protein|WP_040983363.1	31.7	278	155	5	6	250	5	280	9.6e-27	124.8
input|c2|590703-591465|+|ctg1_611|	NZ_CP006872|c7|1797794-1798717|+|PPSQR21_RS07720|ABC_transporter_ATP-binding_protein|WP_025364473.1	32.0	228	152	2	1	227	1	226	9.6e-27	124.8
input|c2|590703-591465|+|ctg1_611|	NZ_CP011059|c1|440722-441423|-|VO54_RS01970|ABC_transporter_ATP-binding_protein|WP_045179333.1	33.5	221	141	2	11	225	9	229	9.6e-27	124.8
input|c2|590703-591465|+|ctg1_611|	NZ_CP012154|c4|3585817-3586557|+|WM2015_RS15015|hypothetical_protein|WP_049726826.1	32.7	251	154	5	6	251	2	242	9.6e-27	124.8
input|c2|590703-591465|+|ctg1_611|	NZ_CP014337|c2|1437936-1438637|-|AYC65_RS06735|ABC_transporter_ATP-binding_protein|WP_034867144.1	33.5	221	141	2	11	225	9	229	9.6e-27	124.8
input|c2|590703-591465|+|ctg1_611|	NZ_CP017040|c2|1706266-1707246|-|BCB70_RS08050|ABC_transporter_ATP-binding_protein|WP_002528082.1	31.7	249	158	5	6	246	13	257	9.6e-27	124.8
input|c2|590703-591465|+|ctg1_611|	NZ_CP023746|c1|1295512-1296213|+|CQS02_RS05945|ABC_transporter_ATP-binding_protein|WP_078677654.1	33.5	221	141	2	11	225	9	229	9.6e-27	124.8
input|c2|590703-591465|+|ctg1_611|	NZ_CVTO01000150|c8|227733-228719|-|BFP90_RS22525|ABC_transporter_ATP-binding_protein|WP_065892701.1	34.8	210	132	3	6	213	22	228	9.6e-27	124.8
input|c2|590703-591465|+|ctg1_611|	NZ_CVTU01000068|c9|8845-9831|+|BFP93_RS08190|ABC_transporter_ATP-binding_protein|WP_065892701.1	34.8	210	132	3	6	213	22	228	9.6e-27	124.8
input|c2|590703-591465|+|ctg1_611|	NZ_FNRL01000013|c1|121446-122183|+|BLV62_RS15410|ABC_transporter_ATP-binding_protein|WP_089762906.1	34.7	219	138	3	8	221	3	221	9.6e-27	124.8
input|c2|590703-591465|+|ctg1_611|	NZ_FNSA01000003|c6|1494418-1496949|-|BLW32_RS08790|ABC_transporter_ATP-binding_protein|WP_082791529.1	31.2	250	162	3	1	248	599	840	9.6e-27	124.8
input|c2|590703-591465|+|ctg1_611|	NZ_FNYL01000017|c4|23564-24313|+|BMW93_RS30145|ABC_transporter_ATP-binding_protein|WP_090385375.1	31.0	252	155	6	6	250	7	246	9.6e-27	124.8
input|c2|590703-591465|+|ctg1_611|	NZ_FPIV01000022|c17|60468-61385|-|BT131_RS24450|ABC_transporter_ATP-binding_protein|WP_072398809.1	35.8	204	123	4	6	207	4	201	9.6e-27	124.8
input|c2|590703-591465|+|ctg1_611|	NZ_FUWZ01000002|c17|197163-197900|-|B5D63_RS10365|ABC_transporter_ATP-binding_protein|WP_078670264.1	32.7	248	154	4	6	248	1	240	9.6e-27	124.8
input|c2|590703-591465|+|ctg1_611|	NZ_HG326664|c1|25686-26603|+|BN92_RS03820|bacitracin_ABC_transporter_ATP-binding_protein|WP_019191500.1	36.8	212	131	2	3	213	2	211	9.6e-27	124.8
input|c2|590703-591465|+|ctg1_611|	NZ_JANW01000008|c1|124730-125587|+|AF61_RS02825|ABC_transporter_ATP-binding_protein|WP_046389166.1	36.1	216	130	6	8	221	6	215	9.6e-27	124.8
input|c2|590703-591465|+|ctg1_611|	NZ_JOEI01000002|c4|331829-333067|+|IF11_RS0102675|ABC_transporter_ATP-binding_protein|WP_078490352.1	31.5	251	156	5	5	244	104	349	9.6e-27	124.8
input|c2|590703-591465|+|ctg1_611|	NZ_JOFJ01000005|c4|83546-84529|-|IE99_RS0108525|ABC_transporter_ATP-binding_protein|WP_084219377.1	32.9	225	145	2	4	222	14	238	9.6e-27	124.8
input|c2|590703-591465|+|ctg1_611|	NZ_JOHT01000006|c14|326635-327714|-|IH57_RS0111825|ABC_transporter_ATP-binding_protein|WP_078874842.1	29.6	243	161	4	6	246	16	250	9.6e-27	124.8
input|c2|590703-591465|+|ctg1_611|	NZ_JTCK01000068|c28|61495-62436|-|PH39_RS17360|ABC_transporter_ATP-binding_protein|WP_033950790.1	29.6	247	168	3	1	247	1	241	9.6e-27	124.8
input|c2|590703-591465|+|ctg1_611|	NZ_JXCW01000008|c1|6567-7250|-|RZ55_RS07000|lantibiotic_ABC_transporter_ATP-binding_protein|WP_057176114.1	36.1	208	127	3	6	213	5	206	9.6e-27	124.8
input|c2|590703-591465|+|ctg1_611|	NZ_KB899968|c2|430110-431015|-|F565_RS0108785|hypothetical_protein|WP_020212850.1	31.9	213	141	2	6	218	5	213	9.6e-27	124.8
input|c2|590703-591465|+|ctg1_611|	NZ_KB907789|c6|845830-846579|-|H144_RS0122150|ABC_transporter_ATP-binding_protein|WP_019944305.1	32.1	224	148	2	3	222	4	227	9.6e-27	124.8
input|c2|590703-591465|+|ctg1_611|	NZ_LMMX01000034|c6|166428-167519|+|ASF27_RS15340|ABC_transporter_ATP-binding_protein|WP_056361413.1	34.9	218	139	2	6	221	8	224	9.6e-27	124.8
input|c2|590703-591465|+|ctg1_611|	NZ_LMXN01000004|c4|440478-441173|-|AS141_RS10350|ABC_transporter_ATP-binding_protein|WP_057937563.1	32.1	212	143	1	11	221	7	218	9.6e-27	124.8
input|c2|590703-591465|+|ctg1_611|	NZ_LNZF01000001|c1|199488-200399|-|AVK83_RS00755|ABC_transporter_ATP-binding_protein|WP_025679827.1	30.1	249	168	5	6	251	4	249	9.6e-27	124.8
input|c2|590703-591465|+|ctg1_611|	NZ_LQNT01000011|c3|505961-506890|-|AV656_RS13300|ABC_transporter_ATP-binding_protein|WP_063182752.1	30.0	233	156	4	6	237	9	235	9.6e-27	124.8
input|c2|590703-591465|+|ctg1_611|	NZ_LT607750|c5|1886651-1887670|-|GA0070609_RS08605|ABC_transporter_ATP-binding_protein|WP_088993323.1	33.2	220	142	3	5	223	7	222	9.6e-27	124.8
input|c2|590703-591465|+|ctg1_611|	NZ_LZEL01000038|c8|362460-363371|+|A9Z39_RS08745|ABC_transporter_ATP-binding_protein|WP_025679827.1	30.1	249	168	5	6	251	4	249	9.6e-27	124.8
input|c2|590703-591465|+|ctg1_611|	NZ_MAHG01000025|c2|176933-177634|-|BAY00_RS12600|ABC_transporter_ATP-binding_protein|WP_078677654.1	33.5	221	141	2	11	225	9	229	9.6e-27	124.8
input|c2|590703-591465|+|ctg1_611|	NZ_MAHQ01000003|c1|172579-173280|-|BAY07_RS00905|ABC_transporter_ATP-binding_protein|WP_078677654.1	33.5	221	141	2	11	225	9	229	9.6e-27	124.8
input|c2|590703-591465|+|ctg1_611|	NZ_MAHV01000001|c1|874349-875050|+|BAY12_RS04055|ABC_transporter_ATP-binding_protein|WP_034867144.1	33.5	221	141	2	11	225	9	229	9.6e-27	124.8
input|c2|590703-591465|+|ctg1_611|	NZ_MAHW01000006|c2|179184-179885|-|BAY13_RS06180|ABC_transporter_ATP-binding_protein|WP_078677654.1	33.5	221	141	2	11	225	9	229	9.6e-27	124.8
input|c2|590703-591465|+|ctg1_611|	NC_012470|c3|597260-598123|+|SZO_RS02865|ABC_transporter_ATP-binding_protein|WP_012677582.1	34.4	218	136	4	6	221	3	215	1.3e-26	124.4
input|c2|590703-591465|+|ctg1_611|	NC_017955|c5|1768733-1769605|+|MODMU_RS08610|ABC_transporter_ATP-binding_protein|WP_014739833.1	35.2	216	137	2	6	221	2	214	1.3e-26	124.4
input|c2|590703-591465|+|ctg1_611|	NC_017955|c6|3485082-3486017|-|MODMU_RS16670|ABC_transporter_ATP-binding_protein|WP_041795360.1	32.9	222	146	2	3	221	2	223	1.3e-26	124.4
input|c2|590703-591465|+|ctg1_611|	NZ_AAWS01000056|c3|15751-16662|+|M23134_RS31490|gliding_motility-associated_ABC_transporter_ATP-binding_subunit_GldA|WP_002703617.1	30.9	249	166	3	5	251	2	246	1.3e-26	124.4
input|c2|590703-591465|+|ctg1_611|	NZ_AHRC01000001|c1|14586-15725|+|SMU102_RS09540|hypothetical_protein|WP_002263963.1	31.9	229	148	5	1	225	1	225	1.3e-26	124.4
input|c2|590703-591465|+|ctg1_611|	NZ_AHRM01000012|c2|14651-15790|+|SMU26_RS01970|hypothetical_protein|WP_002263963.1	31.9	229	148	5	1	225	1	225	1.3e-26	124.4
input|c2|590703-591465|+|ctg1_611|	NZ_AHRT01000064|c5|15668-16807|+|SMU44_RS01490|hypothetical_protein|WP_002263963.1	31.9	229	148	5	1	225	1	225	1.3e-26	124.4
input|c2|590703-591465|+|ctg1_611|	NZ_AHSP01000002|c1|14630-15769|+|SMU80_RS00095|hypothetical_protein|WP_002263963.1	31.9	229	148	5	1	225	1	225	1.3e-26	124.4
input|c2|590703-591465|+|ctg1_611|	NZ_ALYQ01000056|c4|15210-16349|+|B892_RS0106460|hypothetical_protein|WP_002263963.1	31.9	229	148	5	1	225	1	225	1.3e-26	124.4
input|c2|590703-591465|+|ctg1_611|	NZ_BAND01000002|c5|6099-6887|+|TY20_RS00030|LPS_export_ABC_transporter_ATP-binding_protein|WP_042055071.1	34.3	216	138	2	10	221	30	245	1.3e-26	124.4
input|c2|590703-591465|+|ctg1_611|	NZ_CM000736|c9|3158160-3159068|+|BCERE0025_RS16235|ABC_transporter_ATP-binding_protein|WP_000761423.1	31.7	218	146	2	5	221	4	219	1.3e-26	124.4
input|c2|590703-591465|+|ctg1_611|	NZ_CP011420|c7|2455460-2456401|+|VK72_RS10885|ABC_transporter_ATP-binding_protein|WP_075154100.1	34.9	209	130	3	7	212	6	211	1.3e-26	124.4
input|c2|590703-591465|+|ctg1_611|	NZ_CP016377|c2|582294-582995|-|BBD34_RS02605|ABC_transporter_ATP-binding_protein|WP_078402242.1	34.4	209	136	1	6	213	2	210	1.3e-26	124.4
input|c2|590703-591465|+|ctg1_611|	NZ_CP023477|c6|1907370-1908509|-|CO204_RS09725|hypothetical_protein|WP_002263963.1	31.9	229	148	5	1	225	1	225	1.3e-26	124.4
input|c2|590703-591465|+|ctg1_611|	NZ_CP025696|c3|633753-634664|+|C0638_RS02990|ABC_transporter_ATP-binding_protein|WP_058711020.1	30.1	249	168	5	6	251	4	249	1.3e-26	124.4
input|c2|590703-591465|+|ctg1_611|	NZ_FNIQ01000009|c5|79173-80093|+|BLR12_RS22915|ABC_transporter_ATP-binding_protein|WP_091382827.1	34.2	222	143	2	3	221	2	223	1.3e-26	124.4
input|c2|590703-591465|+|ctg1_611|	NZ_FOIE01000002|c3|296156-297076|-|BMW27_RS05870|ABC_transporter_ATP-binding_protein|WP_091440515.1	34.2	222	143	2	3	221	2	223	1.3e-26	124.4
input|c2|590703-591465|+|ctg1_611|	NZ_FOKI01000011|c5|43759-44679|-|BM119_RS08575|ABC_transporter_ATP-binding_protein|WP_090040602.1	34.3	204	132	2	11	213	10	212	1.3e-26	124.4
input|c2|590703-591465|+|ctg1_611|	NZ_JH792312|c9|255853-256758|+|IIG_RS24680|ABC_transporter_ATP-binding_protein|WP_002166713.1	31.7	218	146	2	5	221	4	219	1.3e-26	124.4
input|c2|590703-591465|+|ctg1_611|	NZ_JHVO01000008|c3|347981-348892|+|N552_RS0103945|multidrug_ABC_transporter_ATPase|WP_026854808.1	30.6	248	163	4	6	249	2	244	1.3e-26	124.4
input|c2|590703-591465|+|ctg1_611|	NZ_JOHG01000039|c28|50482-51492|-|IF66_RS0126315|ABC_transporter_ATP-binding_protein|WP_030335086.1	34.1	226	141	4	2	221	11	234	1.3e-26	124.4
input|c2|590703-591465|+|ctg1_611|	NZ_JXMS01000018|c2|53413-54135|+|SP90_RS10815|LPS_export_ABC_transporter_ATP-binding_protein|WP_066855801.1	33.8	240	154	3	4	239	2	240	1.3e-26	124.4
input|c2|590703-591465|+|ctg1_611|	NZ_JYBN01000006|c7|46688-47410|-|TS64_RS01520|ABC_transporter_ATP-binding_protein|WP_043064352.1	32.7	220	144	3	6	221	5	224	1.3e-26	124.4
input|c2|590703-591465|+|ctg1_611|	NZ_KB893671|c3|295639-296601|+|B207_RS0102995|ABC_transporter_ATP-binding_protein|WP_026310610.1	36.1	202	126	2	24	222	29	230	1.3e-26	124.4
input|c2|590703-591465|+|ctg1_611|	NZ_KE384107|c3|88802-89716|-|G586_RS0119035|ABC_transporter_ATP-binding_protein|WP_081674472.1	36.4	209	120	5	6	213	20	216	1.3e-26	124.4
input|c2|590703-591465|+|ctg1_611|	NZ_KI866523|c11|644684-645550|+|MPTA5024_RS15470|ABC_transporter_ATP-binding_protein|WP_036324726.1	33.6	214	129	4	4	217	2	202	1.3e-26	124.4
input|c2|590703-591465|+|ctg1_611|	NZ_LDRX01000032|c14|40647-41558|-|NS115_RS07880|ABC_transporter_ATP-binding_protein|WP_058711020.1	30.1	249	168	5	6	251	4	249	1.3e-26	124.4
input|c2|590703-591465|+|ctg1_611|	NZ_LGEC01000105|c16|1926-2876|+|ADL05_RS24245|ABC_transporter_ATP-binding_protein|WP_082376850.1	32.7	220	143	2	8	222	4	223	1.3e-26	124.4
input|c2|590703-591465|+|ctg1_611|	NZ_LGUG01000009|c2|112760-113482|-|AF333_RS27755|ABC_transporter_ATP-binding_protein|WP_043064352.1	32.7	220	144	3	6	221	5	224	1.3e-26	124.4
input|c2|590703-591465|+|ctg1_611|	NZ_LIXJ01000007|c27|63022-63927|-|AMK22_RS13135|ABC_transporter_ATP-binding_protein|WP_073784609.1	35.4	206	126	4	21	221	19	222	1.3e-26	124.4
input|c2|590703-591465|+|ctg1_611|	NZ_LNOI01000001|c2|2144527-2145228|+|ATB95_RS10120|ABC_transporter_ATP-binding_protein|WP_059344761.1	33.5	221	141	2	11	225	9	229	1.3e-26	124.4
input|c2|590703-591465|+|ctg1_611|	NZ_LSNA01000008|c4|169101-169949|-|AQ616_RS14505|ABC_transporter_ATP-binding_protein|WP_069686091.1	32.5	228	151	2	4	230	3	228	1.3e-26	124.4
input|c2|590703-591465|+|ctg1_611|	NZ_LT727780|c4|164809-165657|-|B1K56_RS11965|ABC_transporter_ATP-binding_protein|WP_069686091.1	32.5	228	151	2	4	230	3	228	1.3e-26	124.4
input|c2|590703-591465|+|ctg1_611|	NZ_LXLI01000022|c7|3744-4652|+|BTGOE4_RS13295|ABC_transporter_ATP-binding_protein|WP_070183889.1	31.7	218	146	2	5	221	4	219	1.3e-26	124.4
input|c2|590703-591465|+|ctg1_611|	NZ_MAHK01000014|c2|267140-267841|+|BAX99_RS10820|ABC_transporter_ATP-binding_protein|WP_059344761.1	33.5	221	141	2	11	225	9	229	1.3e-26	124.4
input|c2|590703-591465|+|ctg1_611|	NZ_MLCP01000002|c2|436202-437110|-|BI362_RS05520|bacteriocin|WP_071519563.1	32.4	222	138	4	6	221	5	220	1.3e-26	124.4
input|c2|590703-591465|+|ctg1_611|	NZ_MSFC01000046|c10|100279-101187|+|BUM91_RS28600|ABC_transporter_ATP-binding_protein|WP_070183889.1	31.7	218	146	2	5	221	4	219	1.3e-26	124.4
input|c2|590703-591465|+|ctg1_611|	NZ_MTKN01000083|c21|19045-19782|-|BW716_RS31150|ABC_transporter_ATP-binding_protein|WP_083729972.1	34.4	221	136	4	8	221	3	221	1.3e-26	124.4
input|c2|590703-591465|+|ctg1_611|	NC_009725|c12|3612585-3613511|-|RBAM_RS17495|ABC_transporter_ATP-binding_protein|WP_025285446.1	33.3	225	144	3	11	234	10	229	1.6e-26	124.0
input|c2|590703-591465|+|ctg1_611|	NC_010180|c9|91624-92529|+|BCERKBAB4_RS26805|ABC_transporter|WP_002204111.1	31.2	218	147	2	5	221	4	219	1.6e-26	124.0
input|c2|590703-591465|+|ctg1_611|	NC_017621|c3|1309039-1309953|-|SSUD12_RS06525|ABC_transporter|WP_014638227.1	31.4	220	141	4	6	221	3	216	1.6e-26	124.0
input|c2|590703-591465|+|ctg1_611|	NZ_AIPP01000133|c14|40111-41034|-|QWG_RS0112325|ABC_transporter_ATP-binding_protein|WP_016820480.1	32.0	228	152	2	1	227	1	226	1.6e-26	124.0
input|c2|590703-591465|+|ctg1_611|	NZ_AJST01000001|c12|3414995-3415921|-|MY7_RS16390|ABC_transporter_ATP-binding_protein|WP_029325741.1	33.3	225	144	3	11	234	10	229	1.6e-26	124.0
input|c2|590703-591465|+|ctg1_611|	NZ_ALMN01000028|c1|17392-18306|+|SST51_RS0105285|ABC_transporter|WP_014638227.1	31.4	220	141	4	6	221	3	216	1.6e-26	124.0
input|c2|590703-591465|+|ctg1_611|	NZ_AUAS01000012|c4|77023-77772|-|G395_RS0119445|ABC_transporter_ATP-binding_protein|WP_026631593.1	30.8	253	156	5	5	250	6	246	1.6e-26	124.0
input|c2|590703-591465|+|ctg1_611|	NZ_AUEV01000019|c22|120253-121155|-|I004_RS0124715|ABC_transporter|WP_028437700.1	34.2	222	138	5	6	221	3	222	1.6e-26	124.0
input|c2|590703-591465|+|ctg1_611|	NZ_AUIK01000029|c8|18351-19106|+|G569_RS50940|ABC_transporter_ATP-binding_protein|WP_053226872.1	33.7	246	158	4	5	247	4	247	1.6e-26	124.0
input|c2|590703-591465|+|ctg1_611|	NZ_CKXF01000006|c3|79407-80021|-|AEF65_RS05045|ABC_transporter_ATP-binding_protein|AEF65_RS05045	32.7	205	136	2	4	207	2	205	1.6e-26	124.0
input|c2|590703-591465|+|ctg1_611|	NZ_CM000758|c8|3258171-3259079|+|BTHUR0013_RS15865|ABC_transporter_ATP-binding_protein|WP_000761425.1	31.7	218	146	2	5	221	4	219	1.6e-26	124.0
input|c2|590703-591465|+|ctg1_611|	NZ_CP006890|c12|3814768-3815694|-|V529_RS18415|ABC_transporter_ATP-binding_protein|WP_032876931.1	33.3	225	144	3	11	234	10	229	1.6e-26	124.0
input|c2|590703-591465|+|ctg1_611|	NZ_CP007244|c12|3647797-3648723|-|AJ82_RS17625|ABC_transporter_ATP-binding_protein|WP_025285446.1	33.3	225	144	3	11	234	10	229	1.6e-26	124.0
input|c2|590703-591465|+|ctg1_611|	NZ_CP011937|c1|304908-305834|+|AAV34_RS01540|ABC_transporter_ATP-binding_protein|WP_032876931.1	33.3	225	144	3	11	234	10	229	1.6e-26	124.0
input|c2|590703-591465|+|ctg1_611|	NZ_CP013023|c1|497967-498707|-|AR543_RS02140|lantibiotic_ABC_transporter_ATP-binding_protein|WP_060531429.1	34.2	243	140	6	6	244	5	231	1.6e-26	124.0
input|c2|590703-591465|+|ctg1_611|	NZ_CP016377|c1|137133-137834|+|BBD34_RS00610|ABC_transporter_ATP-binding_protein|WP_059325546.1	33.0	221	142	2	11	225	9	229	1.6e-26	124.0
input|c2|590703-591465|+|ctg1_611|	NZ_CP017248|c20|4419535-4420728|-|BFF78_RS18525|ABC_transporter_ATP-binding_protein|WP_079161374.1	35.0	217	140	1	5	221	95	310	1.6e-26	124.0
input|c2|590703-591465|+|ctg1_611|	NZ_CP018295|c12|3815914-3816840|-|BHE96_RS19105|ABC_transporter_ATP-binding_protein|WP_025285446.1	33.3	225	144	3	11	234	10	229	1.6e-26	124.0
input|c2|590703-591465|+|ctg1_611|	NZ_CP024203|c12|3885654-3886580|-|CS376_RS19710|ABC_transporter_ATP-binding_protein|WP_025285446.1	33.3	225	144	3	11	234	10	229	1.6e-26	124.0
input|c2|590703-591465|+|ctg1_611|	NZ_CP025043|c2|1198913-1199821|-|CWI26_RS05935|bacteriocin|WP_044675520.1	32.0	222	139	4	6	221	5	220	1.6e-26	124.0
input|c2|590703-591465|+|ctg1_611|	NZ_CYHL01000013|c4|106802-107728|+|AOH53_RS03770|ABC_transporter_ATP-binding_protein|WP_032876931.1	33.3	225	144	3	11	234	10	229	1.6e-26	124.0
input|c2|590703-591465|+|ctg1_611|	NZ_FNLF01000002|c7|1655604-1658138|-|BLQ62_RS08265|ABC_transporter_ATP-binding_protein|WP_082756519.1	31.6	250	162	4	1	248	599	841	1.6e-26	124.0
input|c2|590703-591465|+|ctg1_611|	NZ_FOUX01000004|c6|6253-6990|-|BMZ72_RS20615|ABC_transporter_ATP-binding_protein|WP_089812381.1	32.7	248	150	5	8	248	3	240	1.6e-26	124.0
input|c2|590703-591465|+|ctg1_611|	NZ_FRDM01000005|c1|187217-188128|+|BUB17_RS07605|ABC_transporter_ATP-binding_protein|WP_072916022.1	34.7	219	140	2	6	221	2	220	1.6e-26	124.0
input|c2|590703-591465|+|ctg1_611|	NZ_GL905390|c7|1794155-1795078|+|PPT_RS0108405|ABC_transporter_ATP-binding_protein|WP_017426675.1	32.0	228	152	2	1	227	1	226	1.6e-26	124.0
input|c2|590703-591465|+|ctg1_611|	NZ_JFHX01000042|c10|125025-125756|-|AA76_RS0114070|hypothetical_protein|WP_025848544.1	32.5	249	152	5	6	252	5	239	1.6e-26	124.0
input|c2|590703-591465|+|ctg1_611|	NZ_JH804674|c11|213915-214820|-|IG3_RS26385|ABC_transporter|WP_002204111.1	31.2	218	147	2	5	221	4	219	1.6e-26	124.0
input|c2|590703-591465|+|ctg1_611|	NZ_JTHO01000030|c14|42349-43272|-|QD46_RS23595|ABC_transporter_ATP-binding_protein|WP_044788205.1	32.0	228	152	2	1	227	1	226	1.6e-26	124.0
input|c2|590703-591465|+|ctg1_611|	NZ_JTHP01000007|c2|27957-28877|-|QD47_RS05680|ABC_transporter_ATP-binding_protein|WP_044645200.1	29.5	234	161	3	6	237	11	242	1.6e-26	124.0
input|c2|590703-591465|+|ctg1_611|	NZ_JWJJ01000002|c9|862304-863227|+|U707_RS10370|ABC_transporter_ATP-binding_protein|WP_017426675.1	32.0	228	152	2	1	227	1	226	1.6e-26	124.0
input|c2|590703-591465|+|ctg1_611|	NZ_JYGH01000025|c21|44116-45042|-|BAGR45_RS18730|ABC_transporter_ATP-binding_protein|WP_032876931.1	33.3	225	144	3	11	234	10	229	1.6e-26	124.0
input|c2|590703-591465|+|ctg1_611|	NZ_KB976148|c10|203832-204737|-|IGA_RS27320|ABC_transporter|WP_002204111.1	31.2	218	147	2	5	221	4	219	1.6e-26	124.0
input|c2|590703-591465|+|ctg1_611|	NZ_KB976155|c9|185120-186025|-|IG9_RS27060|ABC_transporter|WP_002204111.1	31.2	218	147	2	5	221	4	219	1.6e-26	124.0
input|c2|590703-591465|+|ctg1_611|	NZ_KI272838|c1|20871-21605|-|HMPREF1984_RS03740|LPS_export_ABC_transporter_ATP-binding_protein|WP_021766559.1	32.3	220	145	2	6	221	7	226	1.6e-26	124.0
input|c2|590703-591465|+|ctg1_611|	NZ_KN125580|c2|4461198-4461914|+|DJ90_RS19905|ABC_transporter_ATP-binding_protein|WP_036623858.1	34.4	218	139	2	5	219	8	224	1.6e-26	124.0
input|c2|590703-591465|+|ctg1_611|	NZ_LIUT01000003|c15|46543-47388|-|AM231_RS17510|ABC_transporter_ATP-binding_protein|WP_054403832.1	33.9	221	139	3	6	223	4	220	1.6e-26	124.0
input|c2|590703-591465|+|ctg1_611|	NZ_LMPS01000001|c3|2190074-2190832|+|ASG33_RS09225|ABC_transporter_ATP-binding_protein|WP_056282947.1	29.4	248	162	3	6	249	10	248	1.6e-26	124.0
input|c2|590703-591465|+|ctg1_611|	NZ_LNOK01000046|c4|196615-197316|+|ATB96_RS16230|ABC_transporter_ATP-binding_protein|WP_059325546.1	33.0	221	142	2	11	225	9	229	1.6e-26	124.0
input|c2|590703-591465|+|ctg1_611|	NZ_LQCL01000014|c8|316983-317909|+|AVR63_RS09560|ABC_transporter_ATP-binding_protein|WP_025285446.1	33.3	225	144	3	11	234	10	229	1.6e-26	124.0
input|c2|590703-591465|+|ctg1_611|	NZ_LQQX01000092|c7|10393-11316|-|AV545_RS07720|ABC_transporter_ATP-binding_protein|WP_063209870.1	32.0	228	152	2	1	227	1	226	1.6e-26	124.0
input|c2|590703-591465|+|ctg1_611|	NZ_LSRI01000024|c13|62822-65356|-|AXK57_RS19030|ABC_transporter_ATP-binding_protein|WP_082776357.1	31.6	250	162	4	1	248	599	841	1.6e-26	124.0
input|c2|590703-591465|+|ctg1_611|	NZ_LT629701|c4|478237-479121|+|BLT28_RS02255|ABC_transporter_ATP-binding_protein|WP_030433578.1	33.2	220	142	3	5	224	4	218	1.6e-26	124.0
input|c2|590703-591465|+|ctg1_611|	NZ_LYUF01000002|c3|161898-162824|-|SRCM100731_RS02870|ABC_transporter_ATP-binding_protein|WP_032876931.1	33.3	225	144	3	11	234	10	229	1.6e-26	124.0
input|c2|590703-591465|+|ctg1_611|	NZ_LZCE01000001|c1|21730-22653|-|A9P44_RS00105|ABC_transporter_ATP-binding_protein|WP_063209870.1	32.0	228	152	2	1	227	1	226	1.6e-26	124.0
input|c2|590703-591465|+|ctg1_611|	NZ_MAGX01000003|c1|1667000-1667701|+|BAS06_RS11045|ABC_transporter_ATP-binding_protein|WP_078795067.1	33.0	221	142	2	11	225	9	229	1.6e-26	124.0
input|c2|590703-591465|+|ctg1_611|	NZ_MAHB01000008|c3|691693-692394|+|BAS09_RS10810|ABC_transporter_ATP-binding_protein|WP_059325546.1	33.0	221	142	2	11	225	9	229	1.6e-26	124.0
input|c2|590703-591465|+|ctg1_611|	NZ_MBDS01000016|c4|178657-179358|+|BB021_RS12090|ABC_transporter_ATP-binding_protein|WP_059325546.1	33.0	221	142	2	11	225	9	229	1.6e-26	124.0
input|c2|590703-591465|+|ctg1_611|	NC_004368|c1|664134-665063|+|GBS_RS03660|ABC_transporter_ATP-binding_protein|WP_000403526.1	33.1	248	153	7	6	245	3	245	2.1e-26	123.6
input|c2|590703-591465|+|ctg1_611|	NC_016582|c42|10729092-10730000|-|SBI_RS44530|ABC_transporter_ATP-binding_protein|WP_106436771.1	30.9	236	160	2	19	251	4	239	2.1e-26	123.6
input|c2|590703-591465|+|ctg1_611|	NC_021486|c1|682093-683022|+|MSA_RS03945|ABC_transporter_ATP-binding_protein|WP_000403525.1	33.1	248	153	7	6	245	3	245	2.1e-26	123.6
input|c2|590703-591465|+|ctg1_611|	NC_022530|c13|3883600-3884526|-|BAPNAU_RS18985|ABC_transporter_ATP-binding_protein|WP_025649399.1	32.9	225	145	3	11	234	10	229	2.1e-26	123.6
input|c2|590703-591465|+|ctg1_611|	NZ_AJVM01000001|c1|539538-540338|-|PMI03_RS02415|amino_acid_ABC_transporter_ATP-binding_protein|WP_007689498.1	33.3	246	153	3	5	239	20	265	2.1e-26	123.6
input|c2|590703-591465|+|ctg1_611|	NZ_ALLX01000014|c1|3419-4327|+|SST35_RS0102940|bacteriocin|WP_029996880.1	32.0	222	139	4	6	221	5	220	2.1e-26	123.6
input|c2|590703-591465|+|ctg1_611|	NZ_ALQD01000076|c1|15749-16678|-|SAG0024_RS115595|ABC_transporter_ATP-binding_protein|WP_000403526.1	33.1	248	153	7	6	245	3	245	2.1e-26	123.6
input|c2|590703-591465|+|ctg1_611|	NZ_ALSF01000075|c3|22348-23277|+|SAG0164_RS22095|ABC_transporter_ATP-binding_protein|WP_000403526.1	33.1	248	153	7	6	245	3	245	2.1e-26	123.6
input|c2|590703-591465|+|ctg1_611|	NZ_ALTJ01000012|c1|13204-14133|-|SAG0324_RS117795|ABC_transporter_ATP-binding_protein|WP_000403526.1	33.1	248	153	7	6	245	3	245	2.1e-26	123.6
input|c2|590703-591465|+|ctg1_611|	NZ_ANCN01000048|c1|14954-15883|-|SAG0023_RS17530|ABC_transporter_ATP-binding_protein|WP_000403526.1	33.1	248	153	7	6	245	3	245	2.1e-26	123.6
input|c2|590703-591465|+|ctg1_611|	NZ_AOFO01000001|c1|481570-482496|-|H008_RS0102520|ABC_transporter_ATP-binding_protein|WP_025649399.1	32.9	225	145	3	11	234	10	229	2.1e-26	123.6
input|c2|590703-591465|+|ctg1_611|	NZ_AQGM01000001|c2|259892-260818|-|K667_RS0101400|ABC_transporter_ATP-binding_protein|WP_025649399.1	32.9	225	145	3	11	234	10	229	2.1e-26	123.6
input|c2|590703-591465|+|ctg1_611|	NZ_AVQH01000023|c12|332682-333608|+|O205_RS36730|ABC_transporter_ATP-binding_protein|WP_025649399.1	32.9	225	145	3	11	234	10	229	2.1e-26	123.6
input|c2|590703-591465|+|ctg1_611|	NZ_AVSR01000008|c3|36720-37730|+|N040_RS06980|ABC_transporter_ATP-binding_protein|WP_021504401.1	31.7	243	161	3	6	246	30	269	2.1e-26	123.6
input|c2|590703-591465|+|ctg1_611|	NZ_CM000717|c10|5248298-5249203|-|BCERE0005_RS27145|ABC_transporter|WP_000761424.1	31.7	218	146	2	5	221	4	219	2.1e-26	123.6
input|c2|590703-591465|+|ctg1_611|	NZ_CP006910|c1|666766-667695|+|W903_RS03695|ABC_transporter_ATP-binding_protein|WP_000403526.1	33.1	248	153	7	6	245	3	245	2.1e-26	123.6
input|c2|590703-591465|+|ctg1_611|	NZ_CP006960|c2|398029-398955|-|BAMY6614_RS01960|ABC_transporter_ATP-binding_protein|WP_025649399.1	32.9	225	145	3	11	234	10	229	2.1e-26	123.6
input|c2|590703-591465|+|ctg1_611|	NZ_CP007570|c1|705886-706815|+|DK41_RS03710|ABC_transporter_ATP-binding_protein|WP_000403526.1	33.1	248	153	7	6	245	3	245	2.1e-26	123.6
input|c2|590703-591465|+|ctg1_611|	NZ_CP007631|c1|718351-719280|+|EN71_RS03945|ABC_transporter_ATP-binding_protein|WP_000403526.1	33.1	248	153	7	6	245	3	245	2.1e-26	123.6
input|c2|590703-591465|+|ctg1_611|	NZ_CP007632|c1|664061-664990|+|EN73_RS03640|ABC_transporter_ATP-binding_protein|WP_000403526.1	33.1	248	153	7	6	245	3	245	2.1e-26	123.6
input|c2|590703-591465|+|ctg1_611|	NZ_CP008813|c1|681301-682230|+|GT95_RS03780|ABC_transporter_ATP-binding_protein|WP_000403525.1	33.1	248	153	7	6	245	3	245	2.1e-26	123.6
input|c2|590703-591465|+|ctg1_611|	NZ_CP009288|c3|2533215-2534132|+|PDUR_RS10865|ABC_transporter_ATP-binding_protein|WP_042206287.1	32.9	225	143	4	3	223	2	222	2.1e-26	123.6
input|c2|590703-591465|+|ctg1_611|	NZ_CP010978|c11|5203564-5204562|-|JBW_RS23010|ABC_transporter_ATP-binding_protein|WP_007954904.1	32.6	239	142	5	1	225	6	239	2.1e-26	123.6
input|c2|590703-591465|+|ctg1_611|	NZ_CP011350|c12|185281-186189|-|XI92_RS30450|ABC_transporter_ATP-binding_protein|WP_016090587.1	31.7	218	146	2	5	221	4	219	2.1e-26	123.6
input|c2|590703-591465|+|ctg1_611|	NZ_CP012503|c1|768500-769429|+|AMR84_RS04080|ABC_transporter_ATP-binding_protein|WP_000403526.1	33.1	248	153	7	6	245	3	245	2.1e-26	123.6
input|c2|590703-591465|+|ctg1_611|	NZ_CP012697|c3|672034-672996|-|AOA12_RS03030|hypothetical_protein|WP_082405883.1	36.0	222	125	6	6	222	19	228	2.1e-26	123.6
input|c2|590703-591465|+|ctg1_611|	NZ_CP012911|c2|972551-973459|-|APQ97_RS04755|ABC_transporter_ATP-binding_protein|WP_002935046.1	32.7	223	138	5	6	222	5	221	2.1e-26	123.6
input|c2|590703-591465|+|ctg1_611|	NZ_CP017775|c11|3892635-3893561|-|BK055_RS19370|ABC_transporter_ATP-binding_protein|WP_025649399.1	32.9	225	145	3	11	234	10	229	2.1e-26	123.6
input|c2|590703-591465|+|ctg1_611|	NZ_CP020432|c1|871468-872397|+|A6J68_RS04925|ABC_transporter_ATP-binding_protein|WP_000403526.1	33.1	248	153	7	6	245	3	245	2.1e-26	123.6
input|c2|590703-591465|+|ctg1_611|	NZ_CP021862|c1|735644-736573|+|BB161_RS04135|ABC_transporter_ATP-binding_protein|WP_000403526.1	33.1	248	153	7	6	245	3	245	2.1e-26	123.6
input|c2|590703-591465|+|ctg1_611|	NZ_CP021867|c2|808462-809391|+|BB164_RS04650|ABC_transporter_ATP-binding_protein|WP_000403526.1	33.1	248	153	7	6	245	3	245	2.1e-26	123.6
input|c2|590703-591465|+|ctg1_611|	NZ_CP021868|c1|718162-719091|+|BB159_RS03980|ABC_transporter_ATP-binding_protein|WP_000403526.1	33.1	248	153	7	6	245	3	245	2.1e-26	123.6
input|c2|590703-591465|+|ctg1_611|	NZ_CP023859|c2|688374-689300|-|CRH11_RS03620|ABC_transporter_ATP-binding_protein|WP_076424918.1	33.3	225	144	3	11	234	10	229	2.1e-26	123.6
input|c2|590703-591465|+|ctg1_611|	NZ_CP024897|c13|3666554-3667480|-|CVD07_RS18150|ABC_transporter_ATP-binding_protein|WP_025649399.1	32.9	225	145	3	11	234	10	229	2.1e-26	123.6
input|c2|590703-591465|+|ctg1_611|	NZ_CP025308|c13|3926194-3927120|-|CXP43_RS19815|ABC_transporter_ATP-binding_protein|WP_025649399.1	32.9	225	145	3	11	234	10	229	2.1e-26	123.6
input|c2|590703-591465|+|ctg1_611|	NZ_CP025939|c11|3239815-3240741|-|C0W57_RS16605|ABC_transporter_ATP-binding_protein|WP_025649399.1	32.9	225	145	3	11	234	10	229	2.1e-26	123.6
input|c2|590703-591465|+|ctg1_611|	NZ_CP026533|c3|1528182-1529108|-|C3438_RS07940|ABC_transporter_ATP-binding_protein|WP_025649399.1	32.9	225	145	3	11	234	10	229	2.1e-26	123.6
input|c2|590703-591465|+|ctg1_611|	NZ_CP027429|c1|238402-239328|+|C6P48_RS01170|ABC_transporter_ATP-binding_protein|WP_025649399.1	32.9	225	145	3	11	234	10	229	2.1e-26	123.6
input|c2|590703-591465|+|ctg1_611|	NZ_FMYM01000003|c3|224954-225883|-|BLT29_RS04115|ABC_transporter_ATP-binding_protein|WP_090775049.1	31.2	237	158	3	8	239	10	246	2.1e-26	123.6
input|c2|590703-591465|+|ctg1_611|	NZ_FPKK01000020|c23|31190-32107|+|BT179_RS24325|ABC_transporter_ATP-binding_protein|WP_072432093.1	35.5	203	123	4	6	206	4	200	2.1e-26	123.6
input|c2|590703-591465|+|ctg1_611|	NZ_FTNS01000002|c2|758552-759478|-|BW945_RS09085|ABC_transporter_ATP-binding_protein|WP_076424918.1	33.3	225	144	3	11	234	10	229	2.1e-26	123.6
input|c2|590703-591465|+|ctg1_611|	NZ_JQKJ01000003|c3|192170-193081|+|Q366_RS04150|ABC_transporter_ATP-binding_protein|WP_035236553.1	35.1	211	129	5	8	213	5	212	2.1e-26	123.6
input|c2|590703-591465|+|ctg1_611|	NZ_JXAB01000007|c9|591923-592846|-|SC21_RS12075|ABC_transporter_ATP-binding_protein|WP_040057775.1	35.3	204	130	2	11	213	10	212	2.1e-26	123.6
input|c2|590703-591465|+|ctg1_611|	NZ_KB206087|c9|350701-351627|+|A154_RS0113275|ABC_transporter_ATP-binding_protein|WP_025649399.1	32.9	225	145	3	11	234	10	229	2.1e-26	123.6
input|c2|590703-591465|+|ctg1_611|	NZ_KB903249|c5|1053832-1054752|-|A3E1_RS0104865|ABC_transporter_ATP-binding_protein|WP_085952209.1	32.9	213	138	2	6	217	15	223	2.1e-26	123.6
input|c2|590703-591465|+|ctg1_611|	NZ_LBKI01000027|c3|27141-28070|+|WA01_RS03370|ABC_transporter_ATP-binding_protein|WP_000403526.1	33.1	248	153	7	6	245	3	245	2.1e-26	123.6
input|c2|590703-591465|+|ctg1_611|	NZ_LCXH01000014|c1|22805-23734|+|WA75_RS08285|ABC_transporter_ATP-binding_protein|WP_000403526.1	33.1	248	153	7	6	245	3	245	2.1e-26	123.6
input|c2|590703-591465|+|ctg1_611|	NZ_LGDG01000156|c7|56903-59554|+|ADK57_RS16850|ABC_transporter_ATP-binding_protein|WP_053750281.1	33.2	229	139	5	1	221	577	799	2.1e-26	123.6
input|c2|590703-591465|+|ctg1_611|	NZ_LLZC01000020|c14|278818-279744|-|AR442_RS16475|ABC_transporter_ATP-binding_protein|WP_025649399.1	32.9	225	145	3	11	234	10	229	2.1e-26	123.6
input|c2|590703-591465|+|ctg1_611|	NZ_LNOI01000004|c3|776578-777279|+|ATB95_RS14425|ABC_transporter_ATP-binding_protein|WP_059345458.1	34.4	209	136	1	6	213	2	210	2.1e-26	123.6
input|c2|590703-591465|+|ctg1_611|	NZ_LNOK01000001|c1|264453-265154|-|ATB96_RS01110|ABC_transporter_ATP-binding_protein|WP_059322459.1	34.4	209	136	1	6	213	2	210	2.1e-26	123.6
input|c2|590703-591465|+|ctg1_611|	NZ_LSGQ01000014|c2|29828-30529|+|ATE49_RS10305|ABC_transporter_ATP-binding_protein|WP_065082105.1	34.0	206	135	1	11	215	9	214	2.1e-26	123.6
input|c2|590703-591465|+|ctg1_611|	NZ_LT545678|c1|699617-700546|+|BJR96_RS03890|ABC_transporter_ATP-binding_protein|WP_000403526.1	33.1	248	153	7	6	245	3	245	2.1e-26	123.6
input|c2|590703-591465|+|ctg1_611|	NZ_LT707064|c5|4276181-4277098|+|BW992_RS19105|ABC_transporter_ATP-binding_protein|WP_076406920.1	35.5	203	123	4	6	206	4	200	2.1e-26	123.6
input|c2|590703-591465|+|ctg1_611|	NZ_MAHB01000007|c2|522069-522770|+|BAS09_RS06510|ABC_transporter_ATP-binding_protein|WP_078721235.1	34.4	209	136	1	6	213	2	210	2.1e-26	123.6
input|c2|590703-591465|+|ctg1_611|	NZ_MAXF01000175|c21|29422-32082|+|BBH68_RS32865|ABC_transporter_ATP-binding_protein|WP_065967418.1	32.3	226	145	4	1	221	580	802	2.1e-26	123.6
input|c2|590703-591465|+|ctg1_611|	NZ_MBDS01000014|c3|525067-525768|+|BB021_RS09915|ABC_transporter_ATP-binding_protein|WP_059322459.1	34.4	209	136	1	6	213	2	210	2.1e-26	123.6
input|c2|590703-591465|+|ctg1_611|	NZ_MCOK01000001|c8|5124176-5125123|-|NOSIN_RS22145|ABC_transporter_ATP-binding_protein|WP_077692587.1	33.0	218	143	2	8	222	4	221	2.1e-26	123.6
input|c2|590703-591465|+|ctg1_611|	NZ_MRTQ01000007|c4|97873-98784|-|BK139_RS07375|bacitracin_ABC_transporter_ATP-binding_protein|WP_076257710.1	31.6	244	155	5	10	246	8	246	2.1e-26	123.6
input|c2|590703-591465|+|ctg1_611|	NZ_MUXS01000006|c2|108508-109194|+|B0179_RS04080|ABC_transporter_ATP-binding_protein|WP_001025883.1	35.4	212	130	2	6	217	3	207	2.1e-26	123.6
input|c2|590703-591465|+|ctg1_611|	NC_014483|c3|1254117-1255037|+|PPE_RS05570|ABC_transporter_ATP-binding_protein|WP_013309182.1	29.3	229	158	3	6	232	11	237	2.8e-26	123.2
input|c2|590703-591465|+|ctg1_611|	NC_019702|c4|3043866-3044837|-|SYN7502_RS15205|ABC_transporter_ATP-binding_protein|WP_015169651.1	34.6	228	136	5	5	221	20	245	2.8e-26	123.2
input|c2|590703-591465|+|ctg1_611|	NZ_AUKO01000002|c4|645874-646788|-|H297_RS0107165|ABC_transporter_ATP-binding_protein|WP_027736474.1	30.9	243	164	3	9	251	8	246	2.8e-26	123.2
input|c2|590703-591465|+|ctg1_611|	NZ_AYMG01000012|c5|63146-63841|-|U859_RS0111485|ABC_transporter_ATP-binding_protein|WP_025143517.1	31.9	207	140	1	10	215	6	212	2.8e-26	123.2
input|c2|590703-591465|+|ctg1_611|	NZ_AYMG01000013|c7|187444-188139|-|U859_RS0112950|ABC_transporter_ATP-binding_protein|WP_025143787.1	33.5	212	140	1	11	221	7	218	2.8e-26	123.2
input|c2|590703-591465|+|ctg1_611|	NZ_BBXC01000010|c11|383893-384816|+|AW271_RS14925|ABC_transporter_ATP-binding_protein|WP_062337121.1	31.6	231	153	3	6	231	5	235	2.8e-26	123.2
input|c2|590703-591465|+|ctg1_611|	NZ_BBXF01000008|c22|37724-38647|+|AW274_RS32775|ABC_transporter_ATP-binding_protein|WP_063813805.1	31.6	231	153	3	6	231	5	235	2.8e-26	123.2
input|c2|590703-591465|+|ctg1_611|	NZ_CP009968|c5|3617957-3618880|-|BF28_RS21550|ABC_transporter_ATP-binding_protein|WP_000120411.1	33.3	225	144	3	11	234	10	229	2.8e-26	123.2
input|c2|590703-591465|+|ctg1_611|	NZ_CP011966|c3|4326758-4327678|-|X276_RS19440|ABC_transporter_ATP-binding_protein|WP_023974536.1	32.0	219	147	2	6	223	5	222	2.8e-26	123.2
input|c2|590703-591465|+|ctg1_611|	NZ_CP014337|c1|940198-940899|+|AYC65_RS04535|ABC_transporter_ATP-binding_protein|WP_034872022.1	34.0	209	137	1	6	213	2	210	2.8e-26	123.2
input|c2|590703-591465|+|ctg1_611|	NZ_CP017967|c5|1428444-1429364|+|PPYC1_RS06065|ABC_transporter_ATP-binding_protein|WP_071639875.1	29.3	229	158	3	6	232	11	237	2.8e-26	123.2
input|c2|590703-591465|+|ctg1_611|	NZ_CP023746|c2|1751461-1752162|-|CQS02_RS07955|ABC_transporter_ATP-binding_protein|WP_034872022.1	34.0	209	137	1	6	213	2	210	2.8e-26	123.2
input|c2|590703-591465|+|ctg1_611|	NZ_CP025957|c7|1748255-1749178|+|C1A50_RS07510|ABC_transporter_ATP-binding_protein|WP_031463171.1	32.0	228	152	2	1	227	1	226	2.8e-26	123.2
input|c2|590703-591465|+|ctg1_611|	NZ_FCNR01000063|c2|268433-269314|+|BN3660_RS15185|ABC_transporter_ATP-binding_protein|WP_090128139.1	33.3	216	140	3	11	224	8	221	2.8e-26	123.2
input|c2|590703-591465|+|ctg1_611|	NZ_FNNQ01000006|c2|154489-155391|-|BLV90_RS07670|ABC_transporter_ATP-binding_protein|WP_091738762.1	31.2	221	146	3	6	221	4	223	2.8e-26	123.2
input|c2|590703-591465|+|ctg1_611|	NZ_FNYB01000007|c15|2827-3732|-|BMZ34_RS15325|ABC_transporter_ATP-binding_protein|WP_016078389.1	31.2	218	147	2	5	221	4	219	2.8e-26	123.2
input|c2|590703-591465|+|ctg1_611|	NZ_FOGC01000001|c3|83413-84138|-|BMX14_RS00405|LPS_export_ABC_transporter_ATP-binding_protein|WP_092671142.1	33.8	225	144	2	4	223	2	226	2.8e-26	123.2
input|c2|590703-591465|+|ctg1_611|	NZ_FUXA01000003|c5|312348-313292|-|B5D25_RS01400|ABC_transporter_ATP-binding_protein|WP_078785953.1	30.1	216	149	1	8	221	4	219	2.8e-26	123.2
input|c2|590703-591465|+|ctg1_611|	NZ_JH791867|c9|466717-467622|+|IK7_RS29815|ABC_transporter_ATP-binding_protein|WP_000761420.1	31.2	218	147	2	5	221	4	219	2.8e-26	123.2
input|c2|590703-591465|+|ctg1_611|	NZ_JNCB01000011|c11|592252-593175|+|FC01_RS0120745|ABC_transporter_ATP-binding_protein|WP_031463171.1	32.0	228	152	2	1	227	1	226	2.8e-26	123.2
input|c2|590703-591465|+|ctg1_611|	NZ_JOIX01000041|c28|90063-90863|-|IG62_RS0125920|ABC_transporter_ATP-binding_protein|WP_030807949.1	31.3	227	150	4	2	224	5	229	2.8e-26	123.2
input|c2|590703-591465|+|ctg1_611|	NZ_JZDP01000051|c3|2789-3631|+|UG54_RS10270|ABC_transporter_ATP-binding_protein|WP_045538493.1	33.0	221	133	5	8	225	5	213	2.8e-26	123.2
input|c2|590703-591465|+|ctg1_611|	NZ_KB976118|c12|266423-267328|+|IAW_RS25690|ABC_transporter_ATP-binding_protein|WP_016078389.1	31.2	218	147	2	5	221	4	219	2.8e-26	123.2
input|c2|590703-591465|+|ctg1_611|	NZ_KQ950181|c7|596600-597472|-|AC529_RS08925|ABC_transporter_ATP-binding_protein|WP_083948049.1	28.3	247	163	2	4	248	42	276	2.8e-26	123.2
input|c2|590703-591465|+|ctg1_611|	NZ_LFIJ01000001|c1|207331-208248|-|GILYN3_RS00815|ABC_transporter_ATP-binding_protein|WP_084004985.1	35.9	209	126	3	16	221	18	221	2.8e-26	123.2
input|c2|590703-591465|+|ctg1_611|	NZ_LGDA01000049|c12|84470-85384|+|ADK51_RS07285|ABC_transporter_ATP-binding_protein|WP_053701923.1	32.2	227	149	3	1	222	1	227	2.8e-26	123.2
input|c2|590703-591465|+|ctg1_611|	NZ_LGTC01000001|c9|6543123-6544052|+|Bccel_RS27125|ABC_transporter_ATP-binding_protein|WP_036939928.1	34.4	215	139	2	2	215	6	219	2.8e-26	123.2
input|c2|590703-591465|+|ctg1_611|	NZ_LJKG01000080|c3|6343-7266|-|B4117_RS21635|ABC_transporter_ATP-binding_protein|WP_063226381.1	33.8	225	143	3	11	234	10	229	2.8e-26	123.2
input|c2|590703-591465|+|ctg1_611|	NZ_LXWK01000019|c9|68302-69216|+|A5320_RS19500|ABC_transporter_ATP-binding_protein|WP_068069201.1	34.2	225	142	4	1	221	4	226	2.8e-26	123.2
input|c2|590703-591465|+|ctg1_611|	NZ_MAHG01000011|c1|158819-159520|-|BAY00_RS03080|ABC_transporter_ATP-binding_protein|WP_034872022.1	34.0	209	137	1	6	213	2	210	2.8e-26	123.2
input|c2|590703-591465|+|ctg1_611|	NZ_MAHQ01000012|c3|115181-115882|-|BAY07_RS10525|ABC_transporter_ATP-binding_protein|WP_034872022.1	34.0	209	137	1	6	213	2	210	2.8e-26	123.2
input|c2|590703-591465|+|ctg1_611|	NZ_MAHV01000018|c3|564527-565228|+|BAY12_RS13880|ABC_transporter_ATP-binding_protein|WP_034872022.1	34.0	209	137	1	6	213	2	210	2.8e-26	123.2
input|c2|590703-591465|+|ctg1_611|	NZ_MAHW01000004|c1|9500-10201|+|BAY13_RS04155|ABC_transporter_ATP-binding_protein|WP_034872022.1	34.0	209	137	1	6	213	2	210	2.8e-26	123.2
input|c2|590703-591465|+|ctg1_611|	NZ_MAVS01000058|c12|9076-9876|+|BBI12_RS15215|amino_acid_ABC_transporter_ATP-binding_protein|WP_070150111.1	32.0	247	155	4	5	239	20	265	2.8e-26	123.2
input|c2|590703-591465|+|ctg1_611|	NZ_MRTN01000001|c4|177653-178573|+|BK135_RS00595|ABC_transporter_ATP-binding_protein|WP_071639875.1	29.3	229	158	3	6	232	11	237	2.8e-26	123.2
input|c2|590703-591465|+|ctg1_611|	NC_004193|c1|506295-507143|+|OB_RS02605|ABC_transporter_ATP-binding_protein|WP_011064884.1	32.5	228	151	2	4	230	3	228	3.7e-26	122.9
input|c2|590703-591465|+|ctg1_611|	NC_011134|c4|1005992-1006846|+|SEZ_RS04765|ABC_transporter_ATP-binding_protein|WP_012515593.1	34.3	216	135	4	8	221	5	215	3.7e-26	122.9
input|c2|590703-591465|+|ctg1_611|	NC_012470|c4|869592-870500|+|SZO_RS04090|ABC_transporter_ATP-binding_protein|WP_012677792.1	32.7	223	138	5	6	222	5	221	3.7e-26	122.9
input|c2|590703-591465|+|ctg1_611|	NC_012470|c5|1115774-1116628|-|SZO_RS05265|ABC_transporter_ATP-binding_protein|WP_012515593.1	34.3	216	135	4	8	221	5	215	3.7e-26	122.9
input|c2|590703-591465|+|ctg1_611|	NC_013595|c20|7549087-7551687|+|SROS_RS33070|ABC_transporter|WP_012893288.1	32.7	251	153	6	6	250	625	865	3.7e-26	122.9
input|c2|590703-591465|+|ctg1_611|	NC_017582|c5|1063150-1064004|+|SESEC_RS05055|ABC_transporter_ATP-binding_protein|WP_012515593.1	34.3	216	135	4	8	221	5	215	3.7e-26	122.9
input|c2|590703-591465|+|ctg1_611|	NZ_ADAC02000001|c1|726594-727325|+|HIMB114_RS03890|ABC_transporter_ATP-binding_protein|WP_009360480.1	29.8	248	164	2	6	252	4	242	3.7e-26	122.9
input|c2|590703-591465|+|ctg1_611|	NZ_AGBV01000006|c2|66140-67048|+|SSALIVM18_RS10320|bacteriocin|WP_002887199.1	32.0	222	139	4	6	221	5	220	3.7e-26	122.9
input|c2|590703-591465|+|ctg1_611|	NZ_ASSA01000134|c6|13835-14755|-|L694_RS0107180|ABC_transporter_ATP-binding_protein|WP_025720455.1	30.0	220	150	3	6	223	11	228	3.7e-26	122.9
input|c2|590703-591465|+|ctg1_611|	NZ_ATVU01000022|c2|28806-29519|-|G593_RS0113055|lantibiotic_ABC_transporter_ATP-binding_protein|WP_005609481.1	30.8	247	151	3	6	252	5	231	3.7e-26	122.9
input|c2|590703-591465|+|ctg1_611|	NZ_AWEX01000072|c3|4861-5769|+|CECT5772_RS06500|ABC_transporter_ATP-binding_protein|WP_012677792.1	32.7	223	138	5	6	222	5	221	3.7e-26	122.9
input|c2|590703-591465|+|ctg1_611|	NZ_CABY01000005|c2|510566-511420|+|SZBHS5_RS05370|ABC_transporter_ATP-binding_protein|WP_012515593.1	34.3	216	135	4	8	221	5	215	3.7e-26	122.9
input|c2|590703-591465|+|ctg1_611|	NZ_CABY01000005|c3|741349-742257|-|SZBHS5_RS06470|ABC_transporter_ATP-binding_protein|WP_012677792.1	32.7	223	138	5	6	222	5	221	3.7e-26	122.9
input|c2|590703-591465|+|ctg1_611|	NZ_CM000951|c1|267242-268222|-|SSEG_RS01175|ABC_transporter_ATP-binding_protein|WP_007379357.1	33.6	223	146	1	6	226	2	224	3.7e-26	122.9
input|c2|590703-591465|+|ctg1_611|	NZ_CP006576|c1|1820266-1820967|+|M876_RS08390|ABC_transporter_ATP-binding_protein|WP_047033836.1	33.0	221	142	2	11	225	9	229	3.7e-26	122.9
input|c2|590703-591465|+|ctg1_611|	NZ_CP010090|c11|73222-74130|+|BT4G5_RS29745|ABC_transporter_ATP-binding_protein|WP_021728629.1	31.7	218	146	2	5	221	4	219	3.7e-26	122.9
input|c2|590703-591465|+|ctg1_611|	NZ_CP015423|c5|2536362-2537090|-|AOU00_RS11325|ABC_transporter_ATP-binding_protein|WP_061831969.1	29.0	252	164	4	1	248	1	241	3.7e-26	122.9
input|c2|590703-591465|+|ctg1_611|	NZ_CP016619|c5|216223-217212|-|BB934_RS38895|ABC_transporter_ATP-binding_protein|WP_099515047.1	34.6	205	133	1	18	221	37	241	3.7e-26	122.9
input|c2|590703-591465|+|ctg1_611|	NZ_CP022653|c8|2349264-2350133|-|BaGK_RS11165|ABC_transporter_ATP-binding_protein|WP_094233192.1	35.0	243	152	3	5	243	6	246	3.7e-26	122.9
input|c2|590703-591465|+|ctg1_611|	NZ_CP025407|c15|4454880-4455809|+|CXR04_RS19515|export_ABC_transporter_ATP-binding_protein|WP_101423645.1	33.3	216	141	2	6	221	4	216	3.7e-26	122.9
input|c2|590703-591465|+|ctg1_611|	NZ_CZBX01000004|c1|150214-150927|-|ARA59_RS05260|lantibiotic_ABC_transporter_ATP-binding_protein|WP_005609481.1	30.8	247	151	3	6	252	5	231	3.7e-26	122.9
input|c2|590703-591465|+|ctg1_611|	NZ_FMCI01000254|c38|6028-6813|-|GA0115242_RS25840|amino_acid_ABC_transporter_ATP-binding_protein|WP_093832489.1	33.2	238	135	3	4	221	11	244	3.7e-26	122.9
input|c2|590703-591465|+|ctg1_611|	NZ_FNFM01000001|c16|396008-396988|-|BLR41_RS01770|ABC_transporter_ATP-binding_protein|WP_092625669.1	31.9	229	153	1	2	227	23	251	3.7e-26	122.9
input|c2|590703-591465|+|ctg1_611|	NZ_FNJR01000002|c3|450930-451910|-|BLQ75_RS04710|ABC_transporter_ATP-binding_protein|WP_092598222.1	33.2	226	148	1	5	227	26	251	3.7e-26	122.9
input|c2|590703-591465|+|ctg1_611|	NZ_FPKL01000026|c21|30324-31241|+|BT205_RS22170|ABC_transporter_ATP-binding_protein|WP_072459462.1	35.3	204	124	4	6	207	4	201	3.7e-26	122.9
input|c2|590703-591465|+|ctg1_611|	NZ_JATW01000044|c4|25499-26353|+|N594_RS04635|ABC_transporter_ATP-binding_protein|WP_012515593.1	34.3	216	135	4	8	221	5	215	3.7e-26	122.9
input|c2|590703-591465|+|ctg1_611|	NZ_JATY01000064|c1|10553-11407|+|AT49_RS04570|ABC_transporter_ATP-binding_protein|WP_043029697.1	34.3	216	135	4	8	221	5	215	3.7e-26	122.9
input|c2|590703-591465|+|ctg1_611|	NZ_JAUA01000040|c4|33865-34719|+|AT51_RS04760|ABC_transporter_ATP-binding_protein|WP_012515593.1	34.3	216	135	4	8	221	5	215	3.7e-26	122.9
input|c2|590703-591465|+|ctg1_611|	NZ_JAUC01000042|c3|25889-26743|+|AT53_RS04725|ABC_transporter_ATP-binding_protein|WP_012515593.1	34.3	216	135	4	8	221	5	215	3.7e-26	122.9
input|c2|590703-591465|+|ctg1_611|	NZ_JNWU01000004|c14|338075-338989|-|NF37_RS0109300|ABC_transporter_ATP-binding_protein|WP_032755497.1	32.2	227	149	3	1	222	1	227	3.7e-26	122.9
input|c2|590703-591465|+|ctg1_611|	NZ_KE383867|c8|123564-124487|+|H583_RS0126550|ABC_transporter_ATP-binding_protein|WP_028563129.1	30.7	215	145	3	1	213	5	217	3.7e-26	122.9
input|c2|590703-591465|+|ctg1_611|	NZ_KE384548|c1|624802-625773|-|K337_RS18705|ABC_transporter_ATP-binding_protein|WP_084140913.1	33.5	227	145	4	8	229	24	249	3.7e-26	122.9
input|c2|590703-591465|+|ctg1_611|	NZ_LAVL01000103|c1|24720-25649|-|ADY59_RS32585|ABC_transporter_ATP-binding_protein|WP_082310581.1	32.9	225	146	3	6	225	2	226	3.7e-26	122.9
input|c2|590703-591465|+|ctg1_611|	NZ_LN614827|c4|1006618-1007343|-|LFA_RS03960|LPS_export_ABC_transporter_ATP-binding_protein|WP_045095019.1	34.6	217	137	2	6	217	4	220	3.7e-26	122.9
input|c2|590703-591465|+|ctg1_611|	NZ_LQYR01000022|c12|293312-294235|+|B4144_RS20155|ABC_transporter_ATP-binding_protein|WP_061573389.1	33.3	225	144	3	11	234	10	229	3.7e-26	122.9
input|c2|590703-591465|+|ctg1_611|	NZ_LSGQ01000027|c3|115618-116319|-|ATE49_RS12395|ABC_transporter_ATP-binding_protein|WP_065082444.1	34.0	209	137	1	6	213	2	210	3.7e-26	122.9
input|c2|590703-591465|+|ctg1_611|	NZ_LTYJ01000062|c12|24782-25510|-|AZE31_RS23435|ABC_transporter_ATP-binding_protein|WP_061831969.1	29.0	252	164	4	1	248	1	241	3.7e-26	122.9
input|c2|590703-591465|+|ctg1_611|	NZ_MAHD01000009|c3|347192-347893|-|BAY01_RS11475|ABC_transporter_ATP-binding_protein|WP_078781239.1	34.0	209	137	1	6	213	2	210	3.7e-26	122.9
input|c2|590703-591465|+|ctg1_611|	NZ_MAHK01000018|c4|60868-61569|+|BAX99_RS18985|ABC_transporter_ATP-binding_protein|WP_078781239.1	34.0	209	137	1	6	213	2	210	3.7e-26	122.9
input|c2|590703-591465|+|ctg1_611|	NZ_MBDR01000007|c3|58718-59419|-|BB020_RS04910|ABC_transporter_ATP-binding_protein|WP_078796518.1	32.6	221	143	2	11	225	9	229	3.7e-26	122.9
input|c2|590703-591465|+|ctg1_611|	NZ_MRBK01000003|c5|45253-46182|+|BTA30_RS01845|ABC_transporter_ATP-binding_protein|WP_076758524.1	33.3	222	140	3	6	223	8	225	3.7e-26	122.9
input|c2|590703-591465|+|ctg1_611|	NC_014151|c3|1302682-1303653|+|CFLA_RS05840|ABC_transporter_ATP-binding_protein|WP_013116394.1	32.2	227	137	5	5	221	13	232	4.8e-26	122.5
input|c2|590703-591465|+|ctg1_611|	NC_016582|c8|1424391-1427102|+|SBI_RS04760|ABC_transporter_ATP-binding_protein|WP_014173586.1	32.3	226	145	4	1	221	597	819	4.8e-26	122.5
input|c2|590703-591465|+|ctg1_611|	NC_017542|c5|1691240-1692163|+|PPM_RS07440|ABC_transporter_ATP-binding_protein|WP_013370163.1	31.6	228	153	2	1	227	1	226	4.8e-26	122.5
input|c2|590703-591465|+|ctg1_611|	NC_021252|c2|1333217-1334113|-|AORI_RS47515|ABC_transporter_ATP-binding_protein|WP_043847929.1	33.2	223	136	5	3	222	2	214	4.8e-26	122.5
input|c2|590703-591465|+|ctg1_611|	NZ_ASRZ01000124|c12|167721-168644|+|L695_RS0113180|ABC_transporter_ATP-binding_protein|WP_013370163.1	31.6	228	153	2	1	227	1	226	4.8e-26	122.5
input|c2|590703-591465|+|ctg1_611|	NZ_BCBX01000031|c3|128962-129693|-|AP234_RS04925|ABC_transporter_ATP-binding_protein|WP_055478355.1	32.8	250	151	6	6	253	3	237	4.8e-26	122.5
input|c2|590703-591465|+|ctg1_611|	NZ_CP012639|c6|3409201-3410211|-|AN479_RS15800|ABC_transporter_ATP-binding_protein|WP_052133767.1	31.7	243	161	3	6	246	30	269	4.8e-26	122.5
input|c2|590703-591465|+|ctg1_611|	NZ_CP017476|c2|1864770-1865693|+|LPB072_RS08655|ABC_transporter_ATP-binding_protein|WP_066094211.1	34.9	218	140	1	6	221	4	221	4.8e-26	122.5
input|c2|590703-591465|+|ctg1_611|	NZ_CP018919|c5|3154745-3155755|+|BVG94_RS15255|ABC_transporter_ATP-binding_protein|WP_052133767.1	31.7	243	161	3	6	246	30	269	4.8e-26	122.5
input|c2|590703-591465|+|ctg1_611|	NZ_CP018924|c4|3228072-3229082|+|BVG88_RS15530|ABC_transporter_ATP-binding_protein|WP_052133767.1	31.7	243	161	3	6	246	30	269	4.8e-26	122.5
input|c2|590703-591465|+|ctg1_611|	NZ_CP025394|c9|1470843-1471862|-|CFP65_RS06330|ABC_transporter|WP_104815150.1	31.8	220	143	2	5	221	6	221	4.8e-26	122.5
input|c2|590703-591465|+|ctg1_611|	NZ_CVPD01000001|c3|822798-823721|-|BN1546_RS03825|ABC_transporter_ATP-binding_protein|WP_013370163.1	31.6	228	153	2	1	227	1	226	4.8e-26	122.5
input|c2|590703-591465|+|ctg1_611|	NZ_FNNQ01000006|c2|167148-168050|-|BLV90_RS07730|ABC_transporter_ATP-binding_protein|WP_091738791.1	31.7	221	145	3	6	221	4	223	4.8e-26	122.5
input|c2|590703-591465|+|ctg1_611|	NZ_FOSN01000011|c4|31943-32659|+|BM177_RS12800|ABC_transporter_ATP-binding_protein|WP_091683038.1	34.8	204	132	1	11	213	7	210	4.8e-26	122.5
input|c2|590703-591465|+|ctg1_611|	NZ_JOFR01000022|c15|323275-325929|-|IO38_RS0129560|ABC_transporter_ATP-binding_protein|WP_078662589.1	31.4	226	145	3	2	221	580	801	4.8e-26	122.5
input|c2|590703-591465|+|ctg1_611|	NZ_JSFB01000001|c4|2730555-2731565|+|LG59_RS13015|ABC_transporter_ATP-binding_protein|WP_052133767.1	31.7	243	161	3	6	246	30	269	4.8e-26	122.5
input|c2|590703-591465|+|ctg1_611|	NZ_JTBU02000001|c6|3294740-3295750|-|MC48_RS15485|ABC_transporter_ATP-binding_protein|WP_052133767.1	31.7	243	161	3	6	246	30	269	4.8e-26	122.5
input|c2|590703-591465|+|ctg1_611|	NZ_KB891297|c7|205341-207914|+|B061_RS0109765|ABC_transporter_ATP-binding_protein|WP_043184872.1	31.2	224	150	2	1	221	549	771	4.8e-26	122.5
input|c2|590703-591465|+|ctg1_611|	NZ_KI929259|c6|3457120-3458130|+|P812_RS16220|ABC_transporter_ATP-binding_protein|WP_050594439.1	31.7	243	161	3	6	246	30	269	4.8e-26	122.5
input|c2|590703-591465|+|ctg1_611|	NZ_LDEG01000009|c3|275226-276236|-|ABA78_RS09520|ABC_transporter_ATP-binding_protein|WP_050594439.1	31.7	243	161	3	6	246	30	269	4.8e-26	122.5
input|c2|590703-591465|+|ctg1_611|	NZ_LMQA01000001|c2|305019-305942|-|ASG36_RS01475|multidrug_ABC_transporter_ATP-binding_protein|WP_055758499.1	33.3	231	137	4	1	221	1	224	4.8e-26	122.5
input|c2|590703-591465|+|ctg1_611|	NZ_LT907843|c5|3038924-3039934|+|CPH57_RS14535|ABC_transporter_ATP-binding_protein|WP_050594439.1	31.7	243	161	3	6	246	30	269	4.8e-26	122.5
input|c2|590703-591465|+|ctg1_611|	NZ_MBDW01000108|c10|12843-13853|+|BBC05_RS22380|ABC_transporter_ATP-binding_protein|WP_050594439.1	31.7	243	161	3	6	246	30	269	4.8e-26	122.5
input|c2|590703-591465|+|ctg1_611|	NZ_ABOO01000006|c1|27300-28193|-|CJD_RS03060|ABC_transporter|WP_003473807.1	32.7	220	138	4	6	221	3	216	6.2e-26	122.1
input|c2|590703-591465|+|ctg1_611|	NZ_AFGF01000012|c4|46960-47958|+|ALO_RS00915|ABC_transporter_ATP-binding_protein|WP_004091870.1	31.4	239	145	5	1	225	6	239	6.2e-26	122.1
input|c2|590703-591465|+|ctg1_611|	NZ_ALJV01000094|c9|71991-72911|+|B439_RS0109340|ABC_transporter_ATP-binding_protein|WP_029516218.1	28.8	229	159	3	6	232	11	237	6.2e-26	122.1
input|c2|590703-591465|+|ctg1_611|	NZ_ALJV01000223|c21|110802-111530|-|B439_RS0124840|ABC_transporter_ATP-binding_protein|WP_029518680.1	28.2	252	166	3	1	248	1	241	6.2e-26	122.1
input|c2|590703-591465|+|ctg1_611|	NZ_ARQF01000021|c3|713531-714253|-|F461_RS0114195|LPS_export_ABC_transporter_ATP-binding_protein|WP_020001826.1	33.3	234	151	3	4	233	2	234	6.2e-26	122.1
input|c2|590703-591465|+|ctg1_611|	NZ_ASPX01000116|c7|150549-151394|-|C173_RS30285|ABC_transporter_ATP-binding_protein|WP_036732382.1	33.3	222	141	3	4	222	2	219	6.2e-26	122.1
input|c2|590703-591465|+|ctg1_611|	NZ_AUAK01000001|c2|166303-167187|+|G316_RS13375|ABC_transporter_ATP-binding_protein|WP_034514620.1	33.9	224	141	5	3	224	2	220	6.2e-26	122.1
input|c2|590703-591465|+|ctg1_611|	NZ_AUBJ01000007|c4|14017-14796|+|G443_RS0105905|ABC_transporter_ATP-binding_protein|WP_035291605.1	30.9	223	150	2	2	221	10	231	6.2e-26	122.1
input|c2|590703-591465|+|ctg1_611|	NZ_AUEO01000042|c5|37298-38254|-|H963_RS0122765|ABC_transporter_ATP-binding_protein|WP_051339853.1	35.2	213	135	2	6	216	12	223	6.2e-26	122.1
input|c2|590703-591465|+|ctg1_611|	NZ_AULY01000006|c1|60174-60896|+|H584_RS0100445|LPS_export_ABC_transporter_ATP-binding_protein|WP_020001826.1	33.3	234	151	3	4	233	2	234	6.2e-26	122.1
input|c2|590703-591465|+|ctg1_611|	NZ_BANU01000032|c2|13815-14657|+|GSI01S_RS16170|ABC_transporter_ATP-binding_protein|WP_006897688.1	32.6	221	134	5	8	225	5	213	6.2e-26	122.1
input|c2|590703-591465|+|ctg1_611|	NZ_BBNO01000004|c21|707825-710524|-|TU31_RS16305|ABC_transporter_ATP-binding_protein|WP_042154929.1	31.7	227	145	3	1	221	594	816	6.2e-26	122.1
input|c2|590703-591465|+|ctg1_611|	NZ_BBZE01000007|c8|109608-110459|-|AOQ56_RS09260|ABC_transporter_ATP-binding_protein|WP_053913129.1	35.6	219	134	3	6	221	2	216	6.2e-26	122.1
input|c2|590703-591465|+|ctg1_611|	NZ_BCUY01000007|c1|10219-11130|-|BFI01S_RS03460|bacitracin_ABC_transporter_ATP-binding_protein|WP_061791355.1	32.6	218	138	4	10	223	8	220	6.2e-26	122.1
input|c2|590703-591465|+|ctg1_611|	NZ_CM000736|c9|3170224-3171144|+|BCERE0025_RS16320|ABC_transporter_ATP-binding_protein|WP_080000417.1	31.8	211	142	2	6	215	11	220	6.2e-26	122.1
input|c2|590703-591465|+|ctg1_611|	NZ_CP005927|c3|2320842-2321852|-|L085_RS10460|ABC_transporter_ATP-binding_protein|WP_049870660.1	31.3	243	162	3	6	246	30	269	6.2e-26	122.1
input|c2|590703-591465|+|ctg1_611|	NZ_CP009922|c15|5144567-5145442|+|SXIM_RS23260|ABC_transporter_ATP-binding_protein|WP_046725076.1	34.9	232	145	5	6	235	2	229	6.2e-26	122.1
input|c2|590703-591465|+|ctg1_611|	NZ_CP013002|c2|2199808-2200752|-|AQ619_RS10265|ABC_transporter_ATP-binding_protein|WP_062146969.1	36.0	214	132	3	6	216	7	218	6.2e-26	122.1
input|c2|590703-591465|+|ctg1_611|	NZ_CP015423|c9|4208296-4209216|+|AOU00_RS18815|ABC_transporter_ATP-binding_protein|WP_069291337.1	28.8	229	159	3	6	232	11	237	6.2e-26	122.1
input|c2|590703-591465|+|ctg1_611|	NZ_CP016539|c2|2381375-2382088|+|BBI15_RS11990|ABC_transporter_ATP-binding_protein|WP_068869793.1	30.1	219	150	2	6	221	2	220	6.2e-26	122.1
input|c2|590703-591465|+|ctg1_611|	NZ_CP017248|c23|6256397-6258997|+|BFF78_RS26880|ABC_transporter_ATP-binding_protein|WP_099055100.1	31.7	224	149	2	1	221	560	782	6.2e-26	122.1
input|c2|590703-591465|+|ctg1_611|	NZ_CP019699|c3|1043353-1044255|+|B0W44_RS05120|ABC_transporter_ATP-binding_protein|WP_077719073.1	33.5	212	138	2	11	221	12	221	6.2e-26	122.1
input|c2|590703-591465|+|ctg1_611|	NZ_CP021434|c3|676745-677599|-|CBW65_RS03400|ABC_transporter_ATP-binding_protein|WP_087455596.1	34.0	253	158	5	6	252	2	251	6.2e-26	122.1
input|c2|590703-591465|+|ctg1_611|	NZ_CP025435|c10|3762349-3763191|-|CXX93_RS17370|ABC_transporter_ATP-binding_protein|WP_006897688.1	32.6	221	134	5	8	225	5	213	6.2e-26	122.1
input|c2|590703-591465|+|ctg1_611|	NZ_FBVO01000004|c1|18162-18857|+|BN2505_RS11430|lantibiotic_ABC_transporter_ATP-binding_protein|WP_077699968.1	31.1	251	147	4	6	253	4	231	6.2e-26	122.1
input|c2|590703-591465|+|ctg1_611|	NZ_FIFW01000021|c1|10662-11570|+|A1X47_RS08670|ABC_transporter_ATP-binding_protein|WP_044688484.1	32.4	222	138	4	6	221	5	220	6.2e-26	122.1
input|c2|590703-591465|+|ctg1_611|	NZ_FMDM01000018|c16|94463-95272|+|GA0070213_RS27425|ABC_transporter_ATP-binding_protein|WP_091070915.1	29.6	250	162	2	4	251	21	258	6.2e-26	122.1
input|c2|590703-591465|+|ctg1_611|	NZ_FNJY01000002|c1|58389-59318|+|BLR70_RS07420|ABC_transporter_ATP-binding_protein|WP_074564880.1	34.3	216	138	3	6	218	3	217	6.2e-26	122.1
input|c2|590703-591465|+|ctg1_611|	NZ_FNMW01000002|c2|58637-59566|+|BLU56_RS07470|ABC_transporter_ATP-binding_protein|WP_074564880.1	34.3	216	138	3	6	218	3	217	6.2e-26	122.1
input|c2|590703-591465|+|ctg1_611|	NZ_FOEX01000003|c1|62230-63159|-|BMX39_RS05960|ABC_transporter_ATP-binding_protein|WP_074626730.1	34.2	219	134	5	6	218	3	217	6.2e-26	122.1
input|c2|590703-591465|+|ctg1_611|	NZ_FOFF01000079|c41|6446-7267|-|BMZ82_RS37965|ABC_transporter_ATP-binding_protein|WP_093781958.1	29.3	246	160	2	5	248	26	259	6.2e-26	122.1
input|c2|590703-591465|+|ctg1_611|	NZ_FOMA01000004|c3|300753-301670|-|BM126_RS11675|ABC_transporter_ATP-binding_protein|WP_090989677.1	30.7	228	153	2	16	241	16	240	6.2e-26	122.1
input|c2|590703-591465|+|ctg1_611|	NZ_JMIQ01000001|c2|250035-250955|+|EL23_RS01070|ABC_transporter_ATP-binding_protein|WP_029516218.1	28.8	229	159	3	6	232	11	237	6.2e-26	122.1
input|c2|590703-591465|+|ctg1_611|	NZ_JMIQ01000004|c5|384960-385688|-|EL23_RS10225|ABC_transporter_ATP-binding_protein|WP_039271791.1	28.2	252	166	3	1	248	1	241	6.2e-26	122.1
input|c2|590703-591465|+|ctg1_611|	NZ_JODV01000025|c22|13122-13901|+|IF15_RS0123695|ABC_transporter_ATP-binding_protein|WP_035291605.1	30.9	223	150	2	2	221	10	231	6.2e-26	122.1
input|c2|590703-591465|+|ctg1_611|	NZ_JOIG01000004|c5|358201-359076|+|IF79_RS0110815|ABC_transporter_ATP-binding_protein|WP_052385186.1	34.9	232	145	5	6	235	2	229	6.2e-26	122.1
input|c2|590703-591465|+|ctg1_611|	NZ_KK073874|c8|3649897-3650805|+|CRYAR_RS16180|ABC_transporter_ATP-binding_protein|WP_035863208.1	32.6	215	142	2	6	220	2	213	6.2e-26	122.1
input|c2|590703-591465|+|ctg1_611|	NZ_KQ969062|c2|1032021-1032884|+|SCRDD08_RS05150|ABC_transporter_ATP-binding_protein|WP_061422716.1	35.5	214	131	5	10	221	7	215	6.2e-26	122.1
input|c2|590703-591465|+|ctg1_611|	NZ_LBIC01000001|c1|206551-207336|+|YP76_RS00975|LPS_export_ABC_transporter_ATP-binding_protein|WP_046761755.1	33.2	220	143	2	6	221	25	244	6.2e-26	122.1
input|c2|590703-591465|+|ctg1_611|	NZ_LSBM01000037|c3|30591-31487|-|AXA44_RS08985|ABC_transporter_ATP-binding_protein|WP_061041564.1	33.3	219	141	2	6	222	5	220	6.2e-26	122.1
input|c2|590703-591465|+|ctg1_611|	NZ_LTYJ01000022|c4|13848-14768|-|AZE31_RS13705|ABC_transporter_ATP-binding_protein|WP_061830259.1	28.8	229	159	3	6	232	11	237	6.2e-26	122.1
input|c2|590703-591465|+|ctg1_611|	NZ_LYMX01000104|c7|6528-7448|+|A7311_RS09405|ABC_transporter_ATP-binding_protein|WP_029516218.1	28.8	229	159	3	6	232	11	237	6.2e-26	122.1
input|c2|590703-591465|+|ctg1_611|	NZ_MSRF01000194|c2|3666-4595|-|BLX87_RS14505|hypothetical_protein|WP_077112443.1	32.1	218	139	4	10	223	8	220	6.2e-26	122.1
input|c2|590703-591465|+|ctg1_611|	NC_016641|c4|3025763-3026683|+|HPL003_RS13760|ABC_transporter_ATP-binding_protein|WP_014280282.1	31.0	210	141	3	6	213	11	218	8.1e-26	121.7
input|c2|590703-591465|+|ctg1_611|	NC_019757|c6|1795215-1796222|-|CYLST_RS07365|ABC_transporter_ATP-binding_protein|WP_015207080.1	36.1	216	131	3	6	217	2	214	8.1e-26	121.7
input|c2|590703-591465|+|ctg1_611|	NZ_AJMM01000019|c2|180983-181669|+|HMPREF1117_RS08070|ABC_transporter_ATP-binding_protein|WP_001025882.1	35.4	212	130	2	6	217	3	207	8.1e-26	121.7
input|c2|590703-591465|+|ctg1_611|	NZ_ALKW01000013|c1|31214-32122|-|SST08_RS0101925|bacteriocin|WP_024394869.1	32.3	223	139	5	6	222	5	221	8.1e-26	121.7
input|c2|590703-591465|+|ctg1_611|	NZ_ALKX01000004|c1|54944-55852|+|SST09_RS0100475|bacteriocin|WP_024394869.1	32.3	223	139	5	6	222	5	221	8.1e-26	121.7
input|c2|590703-591465|+|ctg1_611|	NZ_ALLJ01000046|c2|28952-29860|-|SST21_RS0107320|bacteriocin|WP_024394869.1	32.3	223	139	5	6	222	5	221	8.1e-26	121.7
input|c2|590703-591465|+|ctg1_611|	NZ_ALLP01000014|c1|12518-13426|+|SST27_RS0103265|ABC_transporter_ATP-binding_protein|WP_024401216.1	32.3	223	139	5	6	222	5	221	8.1e-26	121.7
input|c2|590703-591465|+|ctg1_611|	NZ_ALMA01000040|c1|101013-101921|+|SST38_RS0109400|ABC_transporter_ATP-binding_protein|WP_024401216.1	32.3	223	139	5	6	222	5	221	8.1e-26	121.7
input|c2|590703-591465|+|ctg1_611|	NZ_ALML01000011|c1|105110-106018|+|SST49_RS0101950|ABC_transporter_ATP-binding_protein|WP_024401216.1	32.3	223	139	5	6	222	5	221	8.1e-26	121.7
input|c2|590703-591465|+|ctg1_611|	NZ_ALMM01000049|c3|101228-102136|-|SST50_RS0109190|ABC_transporter_ATP-binding_protein|WP_024401216.1	32.3	223	139	5	6	222	5	221	8.1e-26	121.7
input|c2|590703-591465|+|ctg1_611|	NZ_ALMP01000040|c1|29393-30301|+|SST53_RS0106615|ABC_transporter_ATP-binding_protein|WP_024401216.1	32.3	223	139	5	6	222	5	221	8.1e-26	121.7
input|c2|590703-591465|+|ctg1_611|	NZ_ALMR01000038|c1|1671-2579|-|SST55_RS0108740|ABC_transporter_ATP-binding_protein|WP_024401216.1	32.3	223	139	5	6	222	5	221	8.1e-26	121.7
input|c2|590703-591465|+|ctg1_611|	NZ_ALMS01000004|c1|77699-78607|-|SST56_RS0101170|ABC_transporter_ATP-binding_protein|WP_024401216.1	32.3	223	139	5	6	222	5	221	8.1e-26	121.7
input|c2|590703-591465|+|ctg1_611|	NZ_ALMX01000050|c2|30757-31665|-|SST61_RS0105215|ABC_transporter_ATP-binding_protein|WP_024401216.1	32.3	223	139	5	6	222	5	221	8.1e-26	121.7
input|c2|590703-591465|+|ctg1_611|	NZ_ALNA01000010|c1|1671-2579|-|SST64_RS0102150|ABC_transporter_ATP-binding_protein|WP_024401216.1	32.3	223	139	5	6	222	5	221	8.1e-26	121.7
input|c2|590703-591465|+|ctg1_611|	NZ_ALNH01000001|c1|62278-63186|-|SST71_RS0100330|ABC_transporter_ATP-binding_protein|WP_024401216.1	32.3	223	139	5	6	222	5	221	8.1e-26	121.7
input|c2|590703-591465|+|ctg1_611|	NZ_ASJB01000046|c14|59156-60052|-|L324_RS15250|ABC_transporter_ATP-binding_protein|WP_037307767.1	32.5	212	136	3	11	222	10	214	8.1e-26	121.7
input|c2|590703-591465|+|ctg1_611|	NZ_ATWZ01000006|c2|68613-69347|+|G637_RS0104970|amino_acid_ABC_transporter_ATP-binding_protein|WP_004230766.1	32.1	237	155	3	1	231	1	237	8.1e-26	121.7
input|c2|590703-591465|+|ctg1_611|	NZ_AUJD01000004|c2|64476-65210|+|G597_RS0100340|amino_acid_ABC_transporter_ATP-binding_protein|WP_021141872.1	32.1	237	155	3	1	231	1	237	8.1e-26	121.7
input|c2|590703-591465|+|ctg1_611|	NZ_AZUM01000009|c16|103284-104051|-|B126_RS0120535|ABC_transporter_ATP-binding_protein|WP_024877534.1	30.9	220	148	2	5	221	9	227	8.1e-26	121.7
input|c2|590703-591465|+|ctg1_611|	NZ_AZVE01000002|c3|46368-49046|+|K379_RS0105415|ABC_transporter_ATP-binding_protein|WP_078551672.1	32.3	229	141	5	1	221	584	806	8.1e-26	121.7
input|c2|590703-591465|+|ctg1_611|	NZ_BBZG01000001|c10|1856229-1857122|-|ASC57_RS08170|ABC_transporter_ATP-binding_protein|WP_055502272.1	32.6	221	146	2	4	224	3	220	8.1e-26	121.7
input|c2|590703-591465|+|ctg1_611|	NZ_BCNM01000010|c7|221187-222308|+|PPA03S_RS15435|multidrug_ABC_transporter_ATP-binding_protein|WP_068964122.1	34.3	216	135	3	6	217	2	214	8.1e-26	121.7
input|c2|590703-591465|+|ctg1_611|	NZ_CM000722|c9|3346013-3346933|+|BCERE0011_RS17060|ABC_transporter_ATP-binding_protein|WP_011110310.1	31.8	211	142	2	6	215	11	220	8.1e-26	121.7
input|c2|590703-591465|+|ctg1_611|	NZ_CM001792|c1|427096-427944|+|C794_RS02425|ABC_transporter_ATP-binding_protein|WP_017795556.1	32.5	228	151	2	4	230	3	228	8.1e-26	121.7
input|c2|590703-591465|+|ctg1_611|	NZ_CP006872|c5|1430370-1431290|+|PPSQR21_RS05935|ABC_transporter_ATP-binding_protein|WP_019686420.1	28.8	229	159	3	6	232	11	237	8.1e-26	121.7
input|c2|590703-591465|+|ctg1_611|	NZ_CP010577|c9|2759720-2760679|-|SD98_RS14300|ABC_transporter_ATP-binding_protein|WP_080117691.1	36.0	214	127	4	6	214	8	216	8.1e-26	121.7
input|c2|590703-591465|+|ctg1_611|	NZ_CP022319|c7|3454005-3454748|+|CFN77_RS17975|amino_acid_ABC_transporter_ATP-binding_protein|WP_096881986.1	33.0	227	143	3	6	223	2	228	8.1e-26	121.7
input|c2|590703-591465|+|ctg1_611|	NZ_CP025957|c15|5438843-5439571|-|C1A50_RS23585|ABC_transporter_ATP-binding_protein|WP_045244713.1	28.6	252	165	4	1	248	1	241	8.1e-26	121.7
input|c2|590703-591465|+|ctg1_611|	NZ_CZEF01000016|c1|19318-20226|+|BBO01_RS02120|ABC_transporter_ATP-binding_protein|WP_074391118.1	32.3	223	139	5	6	222	5	221	8.1e-26	121.7
input|c2|590703-591465|+|ctg1_611|	NZ_CZHA01000024|c2|15955-16863|+|BBO40_RS05655|ABC_transporter_ATP-binding_protein|WP_024401216.1	32.3	223	139	5	6	222	5	221	8.1e-26	121.7
input|c2|590703-591465|+|ctg1_611|	NZ_FLTP01000001|c12|225735-228413|+|YUMDRAFT_RS00925|ABC_transporter_ATP-binding_protein|WP_093674939.1	32.3	229	141	5	1	221	584	806	8.1e-26	121.7
input|c2|590703-591465|+|ctg1_611|	NZ_FMBY01000153|c4|83899-86577|+|GA0115249_RS27755|ABC_transporter_ATP-binding_protein|WP_093822132.1	32.3	229	141	5	1	221	584	806	8.1e-26	121.7
input|c2|590703-591465|+|ctg1_611|	NZ_FMTH01000002|c3|163866-164600|-|BLO13_RS05635|amino_acid_ABC_transporter_ATP-binding_protein|WP_004230766.1	32.1	237	155	3	1	231	1	237	8.1e-26	121.7
input|c2|590703-591465|+|ctg1_611|	NZ_FMYR01000006|c10|333546-336224|-|SAMN04487747_RS11780|ABC_transporter_ATP-binding_protein|WP_093526822.1	32.3	229	141	5	1	221	584	806	8.1e-26	121.7
input|c2|590703-591465|+|ctg1_611|	NZ_FNJX01000002|c2|63388-64122|+|BLR40_RS04995|amino_acid_ABC_transporter_ATP-binding_protein|WP_004230766.1	32.1	237	155	3	1	231	1	237	8.1e-26	121.7
input|c2|590703-591465|+|ctg1_611|	NZ_FNJX01000003|c1|106626-107555|-|BLR40_RS07310|ABC_transporter_ATP-binding_protein|WP_074534063.1	34.2	219	134	5	6	218	3	217	8.1e-26	121.7
input|c2|590703-591465|+|ctg1_611|	NZ_FNYX01000001|c11|1031144-1032064|-|BMY87_RS05090|ABC_transporter_ATP-binding_protein|WP_019686420.1	28.8	229	159	3	6	232	11	237	8.1e-26	121.7
input|c2|590703-591465|+|ctg1_611|	NZ_FNYX01000002|c6|385806-386534|-|BMY87_RS08625|ABC_transporter_ATP-binding_protein|WP_045244713.1	28.6	252	165	4	1	248	1	241	8.1e-26	121.7
input|c2|590703-591465|+|ctg1_611|	NZ_FNZS01000001|c1|654853-655587|-|BMX70_RS03150|amino_acid_ABC_transporter_ATP-binding_protein|WP_004230766.1	32.1	237	155	3	1	231	1	237	8.1e-26	121.7
input|c2|590703-591465|+|ctg1_611|	NZ_FNZW01000004|c3|69164-70093|+|BMZ61_RS06820|ABC_transporter_ATP-binding_protein|WP_074629094.1	34.2	219	134	5	6	218	3	217	8.1e-26	121.7
input|c2|590703-591465|+|ctg1_611|	NZ_FOBF01000029|c7|50215-51108|-|BMX74_RS38820|ABC_transporter_ATP-binding_protein|WP_055502272.1	32.6	221	146	2	4	224	3	220	8.1e-26	121.7
input|c2|590703-591465|+|ctg1_611|	NZ_FODL01000003|c5|176646-177392|+|BMY45_RS07765|amino_acid_ABC_transporter_ATP-binding_protein|WP_092396297.1	32.4	222	144	2	6	221	2	223	8.1e-26	121.7
input|c2|590703-591465|+|ctg1_611|	NZ_FODM01000001|c2|67472-68206|+|BMW70_RS00370|amino_acid_ABC_transporter_ATP-binding_protein|WP_021141872.1	32.1	237	155	3	1	231	1	237	8.1e-26	121.7
input|c2|590703-591465|+|ctg1_611|	NZ_FOOP01000003|c1|143796-144725|-|BM215_RS05995|ABC_transporter_ATP-binding_protein|WP_074863325.1	34.2	219	134	5	6	218	3	217	8.1e-26	121.7
input|c2|590703-591465|+|ctg1_611|	NZ_FOPO01000004|c7|288333-289079|-|BM132_RS09240|amino_acid_ABC_transporter_ATP-binding_protein|WP_092396297.1	32.4	222	144	2	6	221	2	223	8.1e-26	121.7
input|c2|590703-591465|+|ctg1_611|	NZ_FPAB01000001|c10|393563-394438|-|BM385_RS01915|ABC_transporter_ATP-binding_protein|WP_093841968.1	34.2	222	133	4	6	222	2	215	8.1e-26	121.7
input|c2|590703-591465|+|ctg1_611|	NZ_GL905390|c6|1349305-1350225|+|PPT_RS0105870|ABC_transporter_ATP-binding_protein|WP_019686420.1	28.8	229	159	3	6	232	11	237	8.1e-26	121.7
input|c2|590703-591465|+|ctg1_611|	NZ_JAUB01000055|c7|2125-2979|+|AT52_RS04650|ABC_transporter_ATP-binding_protein|WP_043040552.1	34.3	216	135	4	8	221	5	215	8.1e-26	121.7
input|c2|590703-591465|+|ctg1_611|	NZ_JAUD01000051|c5|62135-62989|-|AT54_RS07065|ABC_transporter_ATP-binding_protein|WP_024273179.1	34.3	216	135	4	8	221	5	215	8.1e-26	121.7
input|c2|590703-591465|+|ctg1_611|	NZ_JNII01000008|c3|300052-300972|-|N546_RS0116655|ABC_transporter_ATP-binding_protein|WP_029339432.1	33.2	223	144	3	3	221	2	223	8.1e-26	121.7
input|c2|590703-591465|+|ctg1_611|	NZ_JNKQ01000003|c1|112410-113339|-|T517_RS0100505|ABC_transporter_ATP-binding_protein|WP_033151874.1	34.2	219	134	5	6	218	3	217	8.1e-26	121.7
input|c2|590703-591465|+|ctg1_611|	NZ_JODQ01000008|c20|117167-118090|+|IF75_RS0125430|ABC_transporter_ATP-binding_protein|WP_030454933.1	31.6	231	153	3	6	231	5	235	8.1e-26	121.7
input|c2|590703-591465|+|ctg1_611|	NZ_JOHV01000001|c1|1848-2699|-|IF24_RS0100020|ABC_transporter_ATP-binding_protein|WP_030417537.1	35.6	219	134	3	6	221	2	216	8.1e-26	121.7
input|c2|590703-591465|+|ctg1_611|	NZ_JPGC01000001|c1|72924-73853|+|EH70_RS00395|ABC_transporter_ATP-binding_protein|WP_039690249.1	34.2	219	134	5	6	218	3	217	8.1e-26	121.7
input|c2|590703-591465|+|ctg1_611|	NZ_JTHO01000003|c4|90459-91379|+|QD46_RS06160|ABC_transporter_ATP-binding_protein|WP_019686420.1	28.8	229	159	3	6	232	11	237	8.1e-26	121.7
input|c2|590703-591465|+|ctg1_611|	NZ_JXLR01000085|c1|4002-4697|+|B4064_RS09825|ABC_transporter_ATP-binding_protein|WP_081912317.1	32.2	214	131	3	6	213	5	210	8.1e-26	121.7
input|c2|590703-591465|+|ctg1_611|	NZ_KQ004561|c2|980436-981356|-|TY89_RS04630|ABC_transporter_ATP-binding_protein|WP_045244078.1	28.8	229	159	3	6	232	11	237	8.1e-26	121.7
input|c2|590703-591465|+|ctg1_611|	NZ_KQ004563|c9|376442-377170|-|TY89_RS14470|ABC_transporter_ATP-binding_protein|WP_045244713.1	28.6	252	165	4	1	248	1	241	8.1e-26	121.7
input|c2|590703-591465|+|ctg1_611|	NZ_KQ948227|c32|27017-29668|+|AQI95_RS37435|ABC_transporter_ATP-binding_protein|WP_067134790.1	31.7	224	149	2	1	221	577	799	8.1e-26	121.7
input|c2|590703-591465|+|ctg1_611|	NZ_MAGX01000004|c2|441392-442093|+|BAS06_RS13885|ABC_transporter_ATP-binding_protein|WP_078795457.1	34.0	209	137	1	6	213	2	210	8.1e-26	121.7
input|c2|590703-591465|+|ctg1_611|	NZ_MAHD01000001|c1|187378-188079|-|BAY01_RS00870|ABC_transporter_ATP-binding_protein|WP_078780062.1	32.6	221	143	2	11	225	9	229	8.1e-26	121.7
input|c2|590703-591465|+|ctg1_611|	NZ_MSXV01000011|c2|48416-49300|+|BVH03_RS05165|ABC_transporter_ATP-binding_protein|WP_075960178.1	33.8	228	137	3	21	245	19	235	8.1e-26	121.7
input|c2|590703-591465|+|ctg1_611|	NZ_MUXN01000012|c6|89762-90658|-|B0293_RS17030|ABC_transporter_ATP-binding_protein|WP_039919230.1	33.6	223	135	5	3	222	2	214	8.1e-26	121.7
input|c2|590703-591465|+|ctg1_611|	NC_010338|c2|1797920-1798891|+|CAUL_RS08505|ABC_transporter_ATP-binding_protein|WP_012285755.1	36.6	213	130	3	7	216	18	228	1.1e-25	121.3
input|c2|590703-591465|+|ctg1_611|	NC_015556|c1|493899-494783|-|PSEFU_RS02215|ABC_transporter_ATP-binding_protein|WP_013789567.1	32.9	234	145	2	21	252	19	242	1.1e-25	121.3
input|c2|590703-591465|+|ctg1_611|	NC_019697|c1|473485-474474|+|CHA6605_RS02200|ABC_transporter_ATP-binding_protein|WP_015157919.1	32.0	219	145	2	6	221	12	229	1.1e-25	121.3
input|c2|590703-591465|+|ctg1_611|	NZ_AHSG01000018|c1|16379-17293|-|SMU68_RS06115|bacitracin_ABC_transporter_ATP-binding_protein|WP_032527207.1	31.4	229	149	5	1	225	1	225	1.1e-25	121.3
input|c2|590703-591465|+|ctg1_611|	NZ_ALYV01000061|c9|20099-20980|+|B897_RS0109665|ABC_transporter_ATP-binding_protein|WP_002284692.1	33.8	204	134	1	11	213	1	204	1.1e-25	121.3
input|c2|590703-591465|+|ctg1_611|	NZ_ALZE01000054|c2|15453-16367|+|B906_RS0103540|bacitracin_ABC_transporter_ATP-binding_protein|WP_024785681.1	31.4	229	149	5	1	225	1	225	1.1e-25	121.3
input|c2|590703-591465|+|ctg1_611|	NZ_AOFM01000002|c3|325457-326386|-|BSONL12_RS02500|ABC_transporter_ATP-binding_protein|WP_006636540.1	32.4	219	146	2	6	223	8	225	1.1e-25	121.3
input|c2|590703-591465|+|ctg1_611|	NZ_ASYK01000011|c2|200587-201288|+|L958_RS0110640|ABC_transporter_ATP-binding_protein|WP_021348672.1	32.6	221	143	2	11	225	9	229	1.1e-25	121.3
input|c2|590703-591465|+|ctg1_611|	NZ_AVCQ01000019|c1|32102-32803|-|C874_RS34770|ABC_transporter_ATP-binding_protein|WP_021348672.1	32.6	221	143	2	11	225	9	229	1.1e-25	121.3
input|c2|590703-591465|+|ctg1_611|	NZ_AZVM01000004|c3|276657-277541|+|H042_RS0104235|ABC_transporter_ATP-binding_protein|WP_027903875.1	32.5	234	146	2	21	252	19	242	1.1e-25	121.3
input|c2|590703-591465|+|ctg1_611|	NZ_AZVO01000016|c3|236023-236907|+|H038_RS0105685|ABC_transporter_ATP-binding_protein|WP_027903875.1	32.5	234	146	2	21	252	19	242	1.1e-25	121.3
input|c2|590703-591465|+|ctg1_611|	NZ_BBXE01000022|c12|108054-108977|+|AW273_RS16790|ABC_transporter_ATP-binding_protein|WP_063909990.1	31.9	235	147	4	6	231	5	235	1.1e-25	121.3
input|c2|590703-591465|+|ctg1_611|	NZ_CCAB010000170|c3|629373-630074|+|E18064_RS18235|ABC_transporter_ATP-binding_protein|WP_021348672.1	32.6	221	143	2	11	225	9	229	1.1e-25	121.3
input|c2|590703-591465|+|ctg1_611|	NZ_CH959307|c3|682274-683059|+|SKA58_RS12690|LPS_export_ABC_transporter_ATP-binding_protein|WP_037543555.1	32.7	220	144	2	6	221	25	244	1.1e-25	121.3
input|c2|590703-591465|+|ctg1_611|	NZ_CP012148|c1|2451083-2451988|-|LPL9_RS11870|multidrug_ABC_transporter_ATPase|WP_016366635.1	27.2	239	170	3	6	244	2	236	1.1e-25	121.3
input|c2|590703-591465|+|ctg1_611|	NZ_CP014020|c2|2781723-2782424|-|AL491_RS12710|ABC_transporter_ATP-binding_protein|WP_058878657.1	32.6	221	143	2	11	225	9	229	1.1e-25	121.3
input|c2|590703-591465|+|ctg1_611|	NZ_CP014805|c1|1170037-1170738|+|A2T74_RS05320|ABC_transporter_ATP-binding_protein|WP_021348672.1	32.6	221	143	2	11	225	9	229	1.1e-25	121.3
input|c2|590703-591465|+|ctg1_611|	NZ_CP014985|c3|2493467-2494372|+|A3778_RS12960|multidrug_ABC_transporter_ATPase|WP_016366635.1	27.2	239	170	3	6	244	2	236	1.1e-25	121.3
input|c2|590703-591465|+|ctg1_611|	NZ_CP016370|c4|3575622-3576323|-|BBD28_RS16515|ABC_transporter_ATP-binding_protein|WP_021348672.1	32.6	221	143	2	11	225	9	229	1.1e-25	121.3
input|c2|590703-591465|+|ctg1_611|	NZ_CP016372|c3|3368087-3368788|-|BBD30_RS15380|ABC_transporter_ATP-binding_protein|WP_078407714.1	32.1	221	144	2	11	225	9	229	1.1e-25	121.3
input|c2|590703-591465|+|ctg1_611|	NZ_CP016374|c6|3970382-3971083|+|BBD32_RS18125|ABC_transporter_ATP-binding_protein|WP_021348672.1	32.6	221	143	2	11	225	9	229	1.1e-25	121.3
input|c2|590703-591465|+|ctg1_611|	NZ_CP021920|c2|1935892-1936821|+|S101395_RS10170|ABC_transporter_ATP-binding_protein|WP_006636540.1	32.4	219	146	2	6	223	8	225	1.1e-25	121.3
input|c2|590703-591465|+|ctg1_611|	NZ_CP023010|c1|2690283-2690984|+|A6J37_RS12370|ABC_transporter_ATP-binding_protein|WP_078413324.1	32.6	221	143	2	11	225	9	229	1.1e-25	121.3
input|c2|590703-591465|+|ctg1_611|	NZ_CP023402|c1|606819-607520|+|EAAG1_RS02775|ABC_transporter_ATP-binding_protein|WP_009088398.1	32.6	221	143	2	11	225	9	229	1.1e-25	121.3
input|c2|590703-591465|+|ctg1_611|	NZ_FLSP01000117|c34|7596-10187|-|GA0115233_RS35215|ABC_transporter_ATP-binding_protein|WP_093724414.1	32.4	225	145	4	1	221	558	779	1.1e-25	121.3
input|c2|590703-591465|+|ctg1_611|	NZ_FMTH01000003|c4|58963-59892|+|BLO13_RS06275|ABC_transporter_ATP-binding_protein|WP_074450993.1	34.2	219	134	5	6	218	3	217	1.1e-25	121.3
input|c2|590703-591465|+|ctg1_611|	NZ_FNOA01000007|c18|210476-211222|-|BLU85_RS13685|amino_acid_ABC_transporter_ATP-binding_protein|WP_092202949.1	32.4	222	144	2	6	221	2	223	1.1e-25	121.3
input|c2|590703-591465|+|ctg1_611|	NZ_FOFF01000079|c41|1104-1925|-|BMZ82_RS37945|ABC_transporter_ATP-binding_protein|WP_093781954.1	29.3	246	160	2	5	248	26	259	1.1e-25	121.3
input|c2|590703-591465|+|ctg1_611|	NZ_FOGI01000003|c15|412459-413226|-|BMY07_RS07600|ABC_transporter_ATP-binding_protein|WP_092776127.1	29.8	252	160	4	3	250	5	243	1.1e-25	121.3
input|c2|590703-591465|+|ctg1_611|	NZ_FOKH01000009|c7|115756-116502|-|BM321_RS10735|amino_acid_ABC_transporter_ATP-binding_protein|WP_060742895.1	32.4	222	144	2	6	221	2	223	1.1e-25	121.3
input|c2|590703-591465|+|ctg1_611|	NZ_FQVL01000003|c2|179316-180239|+|BUB71_RS07725|ABC_transporter_ATP-binding_protein|WP_073154269.1	34.1	220	140	5	6	223	8	224	1.1e-25	121.3
input|c2|590703-591465|+|ctg1_611|	NZ_JFHX01000029|c5|31397-32335|-|AA76_RS0109975|ABC_transporter_ATP-binding_protein|WP_025847270.1	33.3	207	134	2	22	225	24	229	1.1e-25	121.3
input|c2|590703-591465|+|ctg1_611|	NZ_JNCG01000007|c2|74120-74821|-|FF18_RS04930|ABC_transporter_ATP-binding_protein|WP_021348672.1	32.6	221	143	2	11	225	9	229	1.1e-25	121.3
input|c2|590703-591465|+|ctg1_611|	NZ_JNZF01000002|c8|659881-660744|-|OO61_RS10275|ABC_transporter_ATP-binding_protein|WP_081595783.1	34.6	211	133	4	11	220	1	207	1.1e-25	121.3
input|c2|590703-591465|+|ctg1_611|	NZ_JOBX01000011|c12|122738-125548|+|IH80_RS0110595|ABC_transporter_ATP-binding_protein|WP_030959530.1	32.1	224	148	2	1	221	631	853	1.1e-25	121.3
input|c2|590703-591465|+|ctg1_611|	NZ_JPMW01000001|c8|3460459-3461415|+|EV45_RS15735|ABC_transporter_ATP-binding_protein|WP_068923066.1	32.1	224	148	2	5	224	9	232	1.1e-25	121.3
input|c2|590703-591465|+|ctg1_611|	NZ_JQMJ01000004|c8|941380-942342|+|BS83_RS13325|ABC_transporter_ATP-binding_protein|WP_037603992.1	31.4	220	144	2	5	221	6	221	1.1e-25	121.3
input|c2|590703-591465|+|ctg1_611|	NZ_JTHO01000011|c10|60093-60821|-|QD46_RS14770|ABC_transporter_ATP-binding_protein|WP_044786941.1	29.0	252	164	4	1	248	1	241	1.1e-25	121.3
input|c2|590703-591465|+|ctg1_611|	NZ_JWGO01000002|c4|20497-21378|+|ADF32_RS00195|ABC_transporter_ATP-binding_protein|WP_019312544.1	33.8	204	134	1	11	213	1	204	1.1e-25	121.3
input|c2|590703-591465|+|ctg1_611|	NZ_JXZE01000003|c6|183077-183874|-|TQ38_RS05935|LPS_export_ABC_transporter_ATP-binding_protein|WP_043972185.1	32.0	219	145	2	3	217	26	244	1.1e-25	121.3
input|c2|590703-591465|+|ctg1_611|	NZ_KQ130455|c6|277098-277895|+|V474_RS15730|LPS_export_ABC_transporter_ATP-binding_protein|WP_059152397.1	31.5	219	146	2	3	217	26	244	1.1e-25	121.3
input|c2|590703-591465|+|ctg1_611|	NZ_LGRP01000035|c6|34892-35629|+|A6049_RS27930|ABC_transporter_ATP-binding_protein|WP_063567721.1	32.8	229	149	3	6	232	8	233	1.1e-25	121.3
input|c2|590703-591465|+|ctg1_611|	NZ_LIWC01000005|c25|646633-647529|+|AMK34_RS32995|ABC_transporter_ATP-binding_protein|WP_073847941.1	33.2	223	136	5	3	222	2	214	1.1e-25	121.3
input|c2|590703-591465|+|ctg1_611|	NZ_LPXG01000042|c3|20077-20778|+|AS358_RS12275|ABC_transporter_ATP-binding_protein|WP_058878657.1	32.6	221	143	2	11	225	9	229	1.1e-25	121.3
input|c2|590703-591465|+|ctg1_611|	NZ_LT629789|c21|5077683-5078579|+|BLU53_RS22475|ABC_transporter_ATP-binding_protein|WP_072031092.1	33.2	223	136	5	3	222	2	214	1.1e-25	121.3
input|c2|590703-591465|+|ctg1_611|	NZ_LYUE01000011|c7|12104-13024|-|SRCM100169_RS06640|ABC_transporter_ATP-binding_protein|WP_045925431.1	32.9	219	145	2	6	223	5	222	1.1e-25	121.3
input|c2|590703-591465|+|ctg1_611|	NZ_MAHA01000013|c1|750197-750898|+|BAS08_RS11685|ABC_transporter_ATP-binding_protein|WP_021348672.1	32.6	221	143	2	11	225	9	229	1.1e-25	121.3
input|c2|590703-591465|+|ctg1_611|	NZ_MAHH01000023|c3|16251-16952|-|BAX96_RS11770|ABC_transporter_ATP-binding_protein|WP_058878657.1	32.6	221	143	2	11	225	9	229	1.1e-25	121.3
input|c2|590703-591465|+|ctg1_611|	NZ_MAHJ01000008|c1|500552-501253|+|BAX98_RS02945|ABC_transporter_ATP-binding_protein|WP_078407714.1	32.1	221	144	2	11	225	9	229	1.1e-25	121.3
input|c2|590703-591465|+|ctg1_611|	NZ_MAHO01000010|c1|18452-19153|+|BAY05_RS03175|ABC_transporter_ATP-binding_protein|WP_021348672.1	32.6	221	143	2	11	225	9	229	1.1e-25	121.3
input|c2|590703-591465|+|ctg1_611|	NZ_MAHP01000030|c3|260495-261196|+|BAY06_RS14700|ABC_transporter_ATP-binding_protein|WP_021348672.1	32.6	221	143	2	11	225	9	229	1.1e-25	121.3
input|c2|590703-591465|+|ctg1_611|	NZ_MAHR01000011|c1|167875-168576|-|BAY08_RS05275|ABC_transporter_ATP-binding_protein|WP_021348672.1	32.6	221	143	2	11	225	9	229	1.1e-25	121.3
input|c2|590703-591465|+|ctg1_611|	NZ_MQUS01000021|c8|144559-147159|-|AV521_RS30910|ABC_transporter_ATP-binding_protein|WP_107481072.1	30.8	224	151	2	1	221	560	782	1.1e-25	121.3
input|c2|590703-591465|+|ctg1_611|	NC_018265|c1|3264-4184|+|MPD5_RS07925|ABC_transporter_ATP-binding_protein|WP_014868514.1	33.2	217	139	4	6	218	3	217	1.4e-25	120.9
input|c2|590703-591465|+|ctg1_611|	NZ_ATWZ01000008|c4|58801-59730|+|G637_RS0107070|ABC_transporter_ATP-binding_protein|WP_024344527.1	34.2	219	134	5	6	218	3	217	1.4e-25	120.9
input|c2|590703-591465|+|ctg1_611|	NZ_AYTK01000041|c7|22860-23603|+|V752_RS0110475|amino_acid_ABC_transporter_ATP-binding_protein|WP_024719447.1	33.0	227	143	3	6	223	2	228	1.4e-25	120.9
input|c2|590703-591465|+|ctg1_611|	NZ_BCXJ01000001|c1|625849-626571|+|A3834_RS02955|ABC_transporter_ATP-binding_protein|WP_062745533.1	30.6	245	157	3	6	247	5	239	1.4e-25	120.9
input|c2|590703-591465|+|ctg1_611|	NZ_CAHP01000011|c3|106171-107115|-|PHAMO_RS03375|ABC_transporter_ATP-binding_protein|WP_002726470.1	37.3	204	124	3	24	224	26	228	1.4e-25	120.9
input|c2|590703-591465|+|ctg1_611|	NZ_CAVK010000080|c5|9852-10640|-|EBBID32_RS08805|LPS_export_ABC_transporter_ATP-binding_protein|WP_006954285.1	33.2	220	143	2	6	221	26	245	1.4e-25	120.9
input|c2|590703-591465|+|ctg1_611|	NZ_CBYO010000001|c1|291325-292233|+|TY11_RS01265|ABC_transporter_ATP-binding_protein|WP_042142097.1	34.6	217	132	4	6	221	2	209	1.4e-25	120.9
input|c2|590703-591465|+|ctg1_611|	NZ_CP007547|c2|2428614-2429315|+|BD94_RS11360|ABC_transporter_ATP-binding_protein|WP_024564161.1	32.6	221	143	2	11	225	9	229	1.4e-25	120.9
input|c2|590703-591465|+|ctg1_611|	NZ_CP017780|c29|9061919-9062815|-|BKN51_RS41125|ABC_transporter_ATP-binding_protein|WP_101612684.1	33.2	223	136	5	3	222	2	214	1.4e-25	120.9
input|c2|590703-591465|+|ctg1_611|	NZ_CP018295|c4|1214806-1215741|+|BHE96_RS06275|ABC_transporter_ATP-binding_protein|WP_072588995.1	34.6	214	138	2	2	213	4	217	1.4e-25	120.9
input|c2|590703-591465|+|ctg1_611|	NZ_CP019985|c3|2054318-2055040|+|BC8716_RS09815|ABC_transporter_ATP-binding_protein|WP_062745533.1	30.6	245	157	3	6	247	5	239	1.4e-25	120.9
input|c2|590703-591465|+|ctg1_611|	NZ_CP020805|c6|1720665-1721600|+|B7941_RS08890|ABC_transporter_ATP-binding_protein|WP_081906120.1	34.6	214	138	2	2	213	4	217	1.4e-25	120.9
input|c2|590703-591465|+|ctg1_611|	NZ_CP021780|c5|3105198-3106127|-|B9T62_RS13320|ABC_transporter_ATP-binding_protein|WP_087915692.1	32.2	211	141	2	11	220	10	219	1.4e-25	120.9
input|c2|590703-591465|+|ctg1_611|	NZ_CP023254|c18|4561571-4562278|+|CK934_RS17970|ABC_transporter_ATP-binding_protein|WP_095839322.1	34.3	213	139	1	10	221	6	218	1.4e-25	120.9
input|c2|590703-591465|+|ctg1_611|	NZ_CP027433|c8|3290149-3290985|+|C6V83_RS15150|ABC_transporter_ATP-binding_protein|WP_105943090.1	34.4	209	133	3	10	216	7	213	1.4e-25	120.9
input|c2|590703-591465|+|ctg1_611|	NZ_FNGN01000004|c3|76774-77703|+|BLT34_RS07990|ABC_transporter_ATP-binding_protein|WP_074581944.1	34.3	216	138	3	6	218	3	217	1.4e-25	120.9
input|c2|590703-591465|+|ctg1_611|	NZ_FNJA01000001|c1|289659-290420|+|BLT66_RS01370|amino_acid_ABC_transporter_ATP-binding_protein|WP_092754827.1	32.1	252	155	4	2	246	9	251	1.4e-25	120.9
input|c2|590703-591465|+|ctg1_611|	NZ_FNUH01000004|c3|166696-167625|-|BLU50_RS06495|ABC_transporter_ATP-binding_protein|WP_074596387.1	34.3	216	138	3	6	218	3	217	1.4e-25	120.9
input|c2|590703-591465|+|ctg1_611|	NZ_FNZR01000008|c1|223318-224052|+|BMW65_RS18440|LPS_export_ABC_transporter_ATP-binding_protein|WP_090607612.1	34.4	215	137	2	11	221	8	222	1.4e-25	120.9
input|c2|590703-591465|+|ctg1_611|	NZ_FOGM01000008|c1|43808-44737|+|BMX20_RS06100|ABC_transporter_ATP-binding_protein|WP_074596387.1	34.3	216	138	3	6	218	3	217	1.4e-25	120.9
input|c2|590703-591465|+|ctg1_611|	NZ_FOZA01000003|c1|58693-59622|+|BM251_RS07270|ABC_transporter_ATP-binding_protein|WP_074965290.1	34.3	216	138	3	6	218	3	217	1.4e-25	120.9
input|c2|590703-591465|+|ctg1_611|	NZ_FQVW01000042|c1|13436-14284|-|BUB12_RS13780|ABC_transporter_ATP-binding_protein|WP_072891508.1	34.1	208	134	2	6	212	5	210	1.4e-25	120.9
input|c2|590703-591465|+|ctg1_611|	NZ_FRFD01000015|c3|17936-18667|+|BUF11_RS21420|ABC_transporter_ATP-binding_protein|WP_073590928.1	32.3	229	148	4	6	231	3	227	1.4e-25	120.9
input|c2|590703-591465|+|ctg1_611|	NZ_FUWZ01000001|c25|1303750-1304460|-|B5D63_RS05435|ABC_transporter_ATP-binding_protein|WP_078667711.1	34.1	205	134	1	11	214	7	211	1.4e-25	120.9
input|c2|590703-591465|+|ctg1_611|	NZ_GL892032|c6|2556915-2557868|+|HMPREF9374_RS12420|ABC_transporter_ATP-binding_protein|WP_009710904.1	31.7	224	150	3	6	227	5	227	1.4e-25	120.9
input|c2|590703-591465|+|ctg1_611|	NZ_JNVM01000024|c14|73022-73753|-|ET33_RS26465|hypothetical_protein|WP_036689287.1	31.1	251	153	5	6	252	5	239	1.4e-25	120.9
input|c2|590703-591465|+|ctg1_611|	NZ_JNXS01000017|c17|100669-103242|-|NF35_RS21265|ABC_transporter_ATP-binding_protein|WP_030587071.1	31.9	226	146	4	1	221	549	771	1.4e-25	120.9
input|c2|590703-591465|+|ctg1_611|	NZ_JOHB01000021|c19|132156-134855|+|IF67_RS0125920|ABC_transporter_ATP-binding_protein|WP_030989565.1	31.7	224	149	2	1	221	594	816	1.4e-25	120.9
input|c2|590703-591465|+|ctg1_611|	NZ_JOVS02000003|c6|357550-358293|-|HQ51_RS13175|amino_acid_ABC_transporter_ATP-binding_protein|WP_024719447.1	33.0	227	143	3	6	223	2	228	1.4e-25	120.9
input|c2|590703-591465|+|ctg1_611|	NZ_JVGV01000030|c4|81123-81833|+|ADJ60_RS09300|ABC_transporter_ATP-binding_protein|WP_045611708.1	30.3	221	148	2	6	222	2	220	1.4e-25	120.9
input|c2|590703-591465|+|ctg1_611|	NZ_KB900375|c3|37504-38373|+|F594_RS0107600|hypothetical_protein|WP_019035139.1	32.3	248	159	5	6	247	2	246	1.4e-25	120.9
input|c2|590703-591465|+|ctg1_611|	NZ_KB907251|c3|48957-49829|+|G358_RS0108675|ABC_transporter_ATP-binding_protein|WP_019636820.1	33.8	219	140	4	6	221	2	218	1.4e-25	120.9
input|c2|590703-591465|+|ctg1_611|	NZ_KI535286|c2|156626-157414|+|HMPREF9089_RS05920|ABC_transporter_ATP-binding_protein|WP_023152970.1	31.8	242	152	3	6	244	2	233	1.4e-25	120.9
input|c2|590703-591465|+|ctg1_611|	NZ_KN050798|c3|335356-336291|+|BR62_RS0113935|ABC_transporter_ATP-binding_protein|WP_081906120.1	34.6	214	138	2	2	213	4	217	1.4e-25	120.9
input|c2|590703-591465|+|ctg1_611|	NZ_LECE01000049|c8|33476-34261|+|AC617_RS21405|LPS_export_ABC_transporter_ATP-binding_protein|WP_048577413.1	33.2	220	143	2	6	221	25	244	1.4e-25	120.9
input|c2|590703-591465|+|ctg1_611|	NZ_LN849456|c2|2742137-2743045|+|BN1724_RS11520|ABC_transporter_ATP-binding_protein|WP_058235480.1	30.8	221	151	1	1	221	1	219	1.4e-25	120.9
input|c2|590703-591465|+|ctg1_611|	NZ_MCBP01000002|c7|375407-376135|-|BAZ21_RS04930|ABC_transporter_ATP-binding_protein|WP_068497641.1	27.4	252	168	3	1	248	1	241	1.4e-25	120.9
input|c2|590703-591465|+|ctg1_611|	NZ_MKEK01000001|c5|3380436-3381374|-|BI198_RS15600|ABC_transporter_ATP-binding_protein|WP_070050438.1	31.1	219	146	3	8	223	5	221	1.4e-25	120.9
input|c2|590703-591465|+|ctg1_611|	NZ_MUYF01000003|c1|392934-393842|+|BWX42_RS02055|ABC_transporter|WP_077862261.1	32.3	220	139	4	6	221	3	216	1.4e-25	120.9
input|c2|590703-591465|+|ctg1_611|	NC_014006|c2|206816-207601|-|SJA_RS00970|LPS_export_ABC_transporter_ATP-binding_protein|WP_007686845.1	33.2	220	143	2	6	221	25	244	1.8e-25	120.6
input|c2|590703-591465|+|ctg1_611|	NC_017542|c4|1376364-1377284|+|PPM_RS05945|ABC_transporter_ATP-binding_protein|WP_013369845.1	28.4	229	160	3	6	232	11	237	1.8e-25	120.6
input|c2|590703-591465|+|ctg1_611|	NZ_AIPP01000136|c15|75652-76572|-|QWG_RS0116350|ABC_transporter_ATP-binding_protein|WP_016821230.1	28.4	229	160	3	6	232	11	237	1.8e-25	120.6
input|c2|590703-591465|+|ctg1_611|	NZ_AJTQ01000063|c5|103876-104823|+|UWG_RS0105435|hypothetical_protein|WP_016906188.1	34.7	222	137	5	6	221	3	222	1.8e-25	120.6
input|c2|590703-591465|+|ctg1_611|	NZ_ASRZ01000173|c18|22399-23319|+|L695_RS0120415|ABC_transporter_ATP-binding_protein|WP_013369845.1	28.4	229	160	3	6	232	11	237	1.8e-25	120.6
input|c2|590703-591465|+|ctg1_611|	NZ_ATDP01000092|c5|105028-105813|+|RLDS_RS42355|LPS_export_ABC_transporter_ATP-binding_protein|WP_021226485.1	32.7	220	144	2	6	221	25	244	1.8e-25	120.6
input|c2|590703-591465|+|ctg1_611|	NZ_ATZF01000017|c8|71259-72254|+|A3GQ_RS0118975|daunorubicin_ABC_transporter_ATP-binding_protein|WP_028778410.1	30.9	256	163	5	7	252	18	269	1.8e-25	120.6
input|c2|590703-591465|+|ctg1_611|	NZ_AUJD01000005|c3|62972-63901|+|G597_RS0101455|ABC_transporter_ATP-binding_protein|WP_027968045.1	34.2	219	134	5	6	218	3	217	1.8e-25	120.6
input|c2|590703-591465|+|ctg1_611|	NZ_BBOK01000009|c13|10940-11917|-|APK71_RS21580|ABC_transporter_ATP-binding_protein|WP_053663929.1	31.2	224	151	2	6	226	2	225	1.8e-25	120.6
input|c2|590703-591465|+|ctg1_611|	NZ_BCYT01000003|c2|45876-46661|-|SAB01S_RS04040|LPS_export_ABC_transporter_ATP-binding_protein|WP_021226485.1	32.7	220	144	2	6	221	25	244	1.8e-25	120.6
input|c2|590703-591465|+|ctg1_611|	NZ_CP010954|c5|2359170-2359955|-|TZ53_RS10730|LPS_export_ABC_transporter_ATP-binding_protein|WP_025549950.1	33.2	220	143	2	6	221	25	244	1.8e-25	120.6
input|c2|590703-591465|+|ctg1_611|	NZ_CP011305|c1|1132678-1133580|-|YH67_RS05215|ABC_transporter_ATP-binding_protein|WP_010483501.1	33.5	224	138	5	6	220	2	223	1.8e-25	120.6
input|c2|590703-591465|+|ctg1_611|	NZ_CP011937|c9|2735932-2736867|-|AAV34_RS13230|ABC_transporter_ATP-binding_protein|WP_065465011.1	34.6	214	138	2	2	213	4	217	1.8e-25	120.6
input|c2|590703-591465|+|ctg1_611|	NZ_CP013070|c2|3617249-3618034|-|SIDU_RS17500|LPS_export_ABC_transporter_ATP-binding_protein|WP_007686845.1	33.2	220	143	2	6	221	25	244	1.8e-25	120.6
input|c2|590703-591465|+|ctg1_611|	NZ_CP013236|c1|488090-488836|-|CPter291_RS02200|LPS_export_ABC_transporter_ATP-binding_protein|WP_061936486.1	32.3	223	142	2	4	217	5	227	1.8e-25	120.6
input|c2|590703-591465|+|ctg1_611|	NZ_CP022983|c1|670257-670967|-|CKF48_RS03360|ABC_transporter_ATP-binding_protein|WP_095370020.1	33.8	219	142	3	6	221	2	220	1.8e-25	120.6
input|c2|590703-591465|+|ctg1_611|	NZ_CP025696|c1|376852-377772|-|C0638_RS01860|ABC_transporter_ATP-binding_protein|WP_058710848.1	28.4	229	160	3	6	232	11	237	1.8e-25	120.6
input|c2|590703-591465|+|ctg1_611|	NZ_CP025957|c5|1410924-1411844|+|C1A50_RS05950|bacitracin_ABC_transporter_ATP-binding_protein|WP_103042268.1	28.4	229	160	3	6	232	11	237	1.8e-25	120.6
input|c2|590703-591465|+|ctg1_611|	NZ_CP027429|c9|2654529-2655464|-|C6P48_RS12870|ABC_transporter_ATP-binding_protein|WP_065465011.1	34.6	214	138	2	2	213	4	217	1.8e-25	120.6
input|c2|590703-591465|+|ctg1_611|	NZ_CVPD01000001|c4|1137049-1137969|-|BN1546_RS05355|ABC_transporter_ATP-binding_protein|WP_031463077.1	28.4	229	160	3	6	232	11	237	1.8e-25	120.6
input|c2|590703-591465|+|ctg1_611|	NZ_CYXV01000003|c2|61108-62034|+|ARB75_RS04565|bacitracin_ABC_transporter_ATP-binding_protein|WP_055261642.1	33.0	224	149	1	1	223	1	224	1.8e-25	120.6
input|c2|590703-591465|+|ctg1_611|	NZ_FNUJ01000002|c17|492250-492951|-|BLV96_RS09265|ABC_transporter_ATP-binding_protein|WP_086678667.1	37.1	205	126	3	20	221	16	220	1.8e-25	120.6
input|c2|590703-591465|+|ctg1_611|	NZ_FNYU01000008|c2|13916-14845|-|BMX06_RS08135|ABC_transporter_ATP-binding_protein|WP_074630146.1	34.2	219	134	5	6	218	3	217	1.8e-25	120.6
input|c2|590703-591465|+|ctg1_611|	NZ_FOHE01000004|c3|134649-135497|-|BMX40_RS06300|ABC_transporter_ATP-binding_protein|WP_090867972.1	34.6	208	133	2	6	212	5	210	1.8e-25	120.6
input|c2|590703-591465|+|ctg1_611|	NZ_FOLK01000004|c3|60073-61002|+|BM262_RS07455|ABC_transporter_ATP-binding_protein|WP_074869773.1	34.7	219	135	5	6	219	3	218	1.8e-25	120.6
input|c2|590703-591465|+|ctg1_611|	NZ_FOMZ01000001|c15|152303-153283|+|BM150_RS00680|ABC_transporter_ATP-binding_protein|WP_092922196.1	31.4	226	152	1	5	227	26	251	1.8e-25	120.6
input|c2|590703-591465|+|ctg1_611|	NZ_FOTG01000004|c1|97044-97973|+|BMZ65_RS04640|ABC_transporter_ATP-binding_protein|WP_039697453.1	34.2	219	134	5	6	218	3	217	1.8e-25	120.6
input|c2|590703-591465|+|ctg1_611|	NZ_FOYC01000007|c3|13916-14845|-|BMZ88_RS08365|ABC_transporter_ATP-binding_protein|WP_074669400.1	34.2	219	134	5	6	218	3	217	1.8e-25	120.6
input|c2|590703-591465|+|ctg1_611|	NZ_FPAT01000007|c1|16893-17873|-|BM394_RS13520|ABC_transporter_ATP-binding_protein|WP_092978418.1	31.4	226	152	1	5	227	26	251	1.8e-25	120.6
input|c2|590703-591465|+|ctg1_611|	NZ_JH804672|c2|1352350-1353273|+|IG3_RS06595|bacitracin_ABC_transporter_ATP-binding_protein|WP_002135694.1	31.8	245	162	3	1	241	1	244	1.8e-25	120.6
input|c2|590703-591465|+|ctg1_611|	NZ_JJOB01000001|c6|1963049-1965727|-|DT87_RS08765|ABC_transporter_ATP-binding_protein|WP_078569031.1	31.3	227	146	3	1	221	584	806	1.8e-25	120.6
input|c2|590703-591465|+|ctg1_611|	NZ_JNCB01000011|c10|277051-277971|+|FC01_RS0119190|ABC_transporter_ATP-binding_protein|WP_031463077.1	28.4	229	160	3	6	232	11	237	1.8e-25	120.6
input|c2|590703-591465|+|ctg1_611|	NZ_JPLW01000007|c25|82947-83843|-|ED92_RS35090|ABC_transporter_ATP-binding_protein|WP_037346917.1	31.4	220	144	3	3	222	2	214	1.8e-25	120.6
input|c2|590703-591465|+|ctg1_611|	NZ_JWJJ01000002|c8|539682-540602|+|U707_RS08850|ABC_transporter_ATP-binding_protein|WP_013369845.1	28.4	229	160	3	6	232	11	237	1.8e-25	120.6
input|c2|590703-591465|+|ctg1_611|	NZ_JXLR01000085|c1|2290-3195|+|B4064_RS09815|ABC_transporter_ATP-binding_protein|WP_034770145.1	31.7	218	142	3	6	221	3	215	1.8e-25	120.6
input|c2|590703-591465|+|ctg1_611|	NZ_JYGH01000012|c4|211936-212856|+|BAGR45_RS03895|ABC_transporter_ATP-binding_protein|WP_045206981.1	34.0	209	136	2	6	213	5	212	1.8e-25	120.6
input|c2|590703-591465|+|ctg1_611|	NZ_KB905819|c17|28784-29731|+|F603_RS0119435|hypothetical_protein|WP_019547649.1	34.2	222	138	5	6	221	3	222	1.8e-25	120.6
input|c2|590703-591465|+|ctg1_611|	NZ_KE386956|c1|95642-96565|+|G485_RS0119210|ABC_transporter_ATP-binding_protein|WP_035157279.1	31.4	207	140	2	8	213	9	214	1.8e-25	120.6
input|c2|590703-591465|+|ctg1_611|	NZ_KE387190|c7|84847-85545|-|H527_RS0120405|ABC_transporter_ATP-binding_protein|WP_027414352.1	32.1	221	144	2	11	225	7	227	1.8e-25	120.6
input|c2|590703-591465|+|ctg1_611|	NZ_KQ948028|c24|73516-76116|+|AQI88_RS25080|ABC_transporter_ATP-binding_protein|WP_107118657.1	31.2	224	150	2	1	221	560	782	1.8e-25	120.6
input|c2|590703-591465|+|ctg1_611|	NZ_LCZJ02000019|c1|319308-320294|-|UQ64_RS11075|multidrug_ABC_transporter_ATP-binding_protein|WP_060623523.1	31.3	233	148	4	9	229	20	252	1.8e-25	120.6
input|c2|590703-591465|+|ctg1_611|	NZ_LDRX01000027|c13|70286-71206|+|NS115_RS06310|ABC_transporter_ATP-binding_protein|WP_058710848.1	28.4	229	160	3	6	232	11	237	1.8e-25	120.6
input|c2|590703-591465|+|ctg1_611|	NZ_LGEF01000141|c22|48108-49085|+|ADL07_RS25825|ABC_transporter_ATP-binding_protein|WP_053639242.1	31.2	224	151	2	6	226	2	225	1.8e-25	120.6
input|c2|590703-591465|+|ctg1_611|	NZ_LGEH01000143|c13|86709-87686|+|ADL09_RS15585|ABC_transporter_ATP-binding_protein|WP_053663929.1	31.2	224	151	2	6	226	2	225	1.8e-25	120.6
input|c2|590703-591465|+|ctg1_611|	NZ_LMGU01000001|c3|2935303-2936187|-|ASD65_RS13850|ABC_transporter_ATP-binding_protein|WP_056223589.1	32.2	230	151	2	6	233	2	228	1.8e-25	120.6
input|c2|590703-591465|+|ctg1_611|	NZ_LN884299|c7|1004162-1005007|+|BN2762_RS12140|ABC_transporter_ATP-binding_protein|WP_055107238.1	32.0	219	146	2	6	223	4	220	1.8e-25	120.6
input|c2|590703-591465|+|ctg1_611|	NZ_LNZF01000001|c3|449241-450161|+|AVK83_RS01830|ABC_transporter_ATP-binding_protein|WP_031463077.1	28.4	229	160	3	6	232	11	237	1.8e-25	120.6
input|c2|590703-591465|+|ctg1_611|	NZ_LQMT02000030|c12|129101-129997|+|AVR91_RS28915|ABC_transporter_ATP-binding_protein|WP_063272444.1	33.2	223	136	5	3	222	2	214	1.8e-25	120.6
input|c2|590703-591465|+|ctg1_611|	NZ_LT700188|c1|1134320-1135027|+|BQ9896_RS05710|ABC_transporter_ATP-binding_protein|WP_024048348.1	33.2	250	147	6	6	252	2	234	1.8e-25	120.6
input|c2|590703-591465|+|ctg1_611|	NZ_LTAB01000018|c6|9899-10684|-|A0J57_RS15565|LPS_export_ABC_transporter_ATP-binding_protein|WP_025549950.1	33.2	220	143	2	6	221	25	244	1.8e-25	120.6
input|c2|590703-591465|+|ctg1_611|	NZ_LWDZ01000004|c2|254666-255550|-|SA190iCDA_RS10025|ABC_transporter_ATP-binding_protein|WP_070885986.1	32.9	234	145	2	21	252	19	242	1.8e-25	120.6
input|c2|590703-591465|+|ctg1_611|	NZ_LXQN01000019|c8|500944-501672|-|gpAD87_RS25950|ABC_transporter_ATP-binding_protein|WP_064641712.1	30.2	225	153	2	1	221	1	225	1.8e-25	120.6
input|c2|590703-591465|+|ctg1_611|	NZ_LYMX01000101|c6|59905-60633|-|A7311_RS08395|ABC_transporter_ATP-binding_protein|WP_069010995.1	27.8	252	167	3	1	248	1	241	1.8e-25	120.6
input|c2|590703-591465|+|ctg1_611|	NZ_LZEL01000038|c6|108596-109516|-|A9Z39_RS07645|ABC_transporter_ATP-binding_protein|WP_013369845.1	28.4	229	160	3	6	232	11	237	1.8e-25	120.6
input|c2|590703-591465|+|ctg1_611|	NZ_MBST01000026|c12|56912-57700|+|BC363_RS20320|ABC_transporter_ATP-binding_protein|WP_065783913.1	31.2	221	146	4	5	221	15	233	1.8e-25	120.6
input|c2|590703-591465|+|ctg1_611|	NZ_MSXU01000001|c1|288726-289610|-|BVH01_RS01290|ABC_transporter_ATP-binding_protein|WP_075928603.1	33.8	228	137	3	21	245	19	235	1.8e-25	120.6
input|c2|590703-591465|+|ctg1_611|	NC_018142|c2|1161065-1161997|+|HMPREF9154_RS04965|multidrug_ABC_transporter_ATP-binding_protein|WP_014846102.1	33.8	216	140	2	6	221	2	214	2.4e-25	120.2
input|c2|590703-591465|+|ctg1_611|	NC_023037|c4|1341817-1342737|+|X809_RS05735|ABC_transporter_ATP-binding_protein|WP_023987445.1	28.4	229	160	3	6	232	11	237	2.4e-25	120.2
input|c2|590703-591465|+|ctg1_611|	NZ_ABDW01000050|c1|12027-12740|-|AC3_RS17635|ABC_transporter_ATP-binding_protein|WP_003466281.1	31.8	220	143	2	6	221	2	218	2.4e-25	120.2
input|c2|590703-591465|+|ctg1_611|	NZ_ALNP01000003|c2|68855-69730|-|B311_RS26995|ABC_transporter_ATP-binding_protein|WP_019432361.1	34.9	218	137	4	6	222	2	215	2.4e-25	120.2
input|c2|590703-591465|+|ctg1_611|	NZ_ATTQ01000001|c1|216068-216838|+|A3C3_RS0101165|amino_acid_ABC_transporter_ATP-binding_protein|WP_022712795.1	30.4	247	153	4	1	231	1	244	2.4e-25	120.2
input|c2|590703-591465|+|ctg1_611|	NZ_BCWS01000001|c1|1046756-1047688|-|PP13_RS04830|ATP-binding_cassette_domain-containing_protein|WP_014846102.1	33.8	216	140	2	6	221	2	214	2.4e-25	120.2
input|c2|590703-591465|+|ctg1_611|	NZ_CM002637|c2|2431736-2432446|-|XCRCFBP5828_RS10560|ABC_transporter_ATP-binding_protein|WP_076055227.1	34.0	212	138	1	6	215	2	213	2.4e-25	120.2
input|c2|590703-591465|+|ctg1_611|	NZ_CP008953|c24|7093523-7094419|+|AJAP_RS32600|ABC_transporter_ATP-binding_protein|WP_038524329.1	32.7	223	137	5	3	222	2	214	2.4e-25	120.2
input|c2|590703-591465|+|ctg1_611|	NZ_CP011512|c5|1439389-1440309|+|ABE82_RS06065|ABC_transporter_ATP-binding_protein|WP_053324861.1	28.4	229	160	3	6	232	11	237	2.4e-25	120.2
input|c2|590703-591465|+|ctg1_611|	NZ_CP012410|c1|1718527-1719261|-|AMK43_RS07940|LPS_export_ABC_transporter_ATP-binding_protein|WP_053392951.1	31.8	220	146	2	6	221	7	226	2.4e-25	120.2
input|c2|590703-591465|+|ctg1_611|	NZ_CP015579|c1|197628-198353|-|A7K98_RS01065|LPS_export_ABC_transporter_ATP-binding_protein|WP_087486892.1	33.8	219	140	2	4	217	2	220	2.4e-25	120.2
input|c2|590703-591465|+|ctg1_611|	NZ_CP018063|c1|152603-153499|-|BO226_RS00780|DUF4162_domain-containing_protein|WP_024103108.1	32.0	219	144	2	6	222	3	218	2.4e-25	120.2
input|c2|590703-591465|+|ctg1_611|	NZ_CP018082|c15|3811855-3812592|-|BOX37_RS17210|ABC_transporter|WP_071928550.1	35.2	216	137	2	6	221	2	214	2.4e-25	120.2
input|c2|590703-591465|+|ctg1_611|	NZ_FNJY01000001|c2|507844-508539|-|BLR70_RS02425|ABC_transporter_ATP-binding_protein|WP_074563708.1	36.2	207	128	2	6	212	3	205	2.4e-25	120.2
input|c2|590703-591465|+|ctg1_611|	NZ_FNXZ01000004|c2|59988-60917|+|BMX18_RS07380|ABC_transporter_ATP-binding_protein|WP_093815863.1	33.8	216	139	3	6	218	3	217	2.4e-25	120.2
input|c2|590703-591465|+|ctg1_611|	NZ_FODM01000002|c1|102747-103676|-|BMW70_RS07555|ABC_transporter_ATP-binding_protein|WP_074483965.1	33.8	219	135	5	6	218	3	217	2.4e-25	120.2
input|c2|590703-591465|+|ctg1_611|	NZ_FOYG01000001|c12|1076451-1077371|-|BM358_RS05130|ABC_transporter_ATP-binding_protein|WP_023987445.1	28.4	229	160	3	6	232	11	237	2.4e-25	120.2
input|c2|590703-591465|+|ctg1_611|	NZ_GL892032|c6|2554363-2555271|+|HMPREF9374_RS12405|ABC_transporter_ATP-binding_protein|WP_083820671.1	28.8	226	157	2	1	222	1	226	2.4e-25	120.2
input|c2|590703-591465|+|ctg1_611|	NZ_JAQV02000015|c2|116809-117783|-|AS29_RS07685|ABC_transporter_ATP-binding_protein|WP_082883774.1	32.1	224	149	3	1	223	21	242	2.4e-25	120.2
input|c2|590703-591465|+|ctg1_611|	NZ_JH806632|c2|1213326-1214273|+|A1QA_RS13645|ABC_transporter_ATP-binding_protein|WP_017177908.1	32.1	218	141	2	3	216	5	219	2.4e-25	120.2
input|c2|590703-591465|+|ctg1_611|	NZ_JOEP01000045|c21|20971-23571|-|IO34_RS0133545|ABC_transporter_ATP-binding_protein|WP_031168684.1	32.4	250	153	6	6	249	625	864	2.4e-25	120.2
input|c2|590703-591465|+|ctg1_611|	NZ_JPKR02000005|c2|999679-1000404|-|HA49_RS20265|ABC_transporter_ATP-binding_protein|WP_038016853.1	33.8	219	140	2	4	217	2	220	2.4e-25	120.2
input|c2|590703-591465|+|ctg1_611|	NZ_JQCR01000003|c7|1046879-1047805|+|PWYN_RS20160|ABC_transporter_ATP-binding_protein|WP_036655567.1	32.7	223	148	2	3	224	2	223	2.4e-25	120.2
input|c2|590703-591465|+|ctg1_611|	NZ_JQJN01000037|c4|7565-8536|+|EW90_RS21885|ABC_transporter_ATP-binding_protein|WP_051965005.1	36.0	214	132	3	6	216	17	228	2.4e-25	120.2
input|c2|590703-591465|+|ctg1_611|	NZ_JQJP01000037|c4|6402-7373|+|EX13_RS23230|ABC_transporter_ATP-binding_protein|WP_051965005.1	36.0	214	132	3	6	216	17	228	2.4e-25	120.2
input|c2|590703-591465|+|ctg1_611|	NZ_KE384663|c1|2644-3639|+|ACIR310F_RS0100475|ABC_transporter_ATP-binding_protein|WP_028082124.1	35.5	214	135	2	6	217	2	214	2.4e-25	120.2
input|c2|590703-591465|+|ctg1_611|	NZ_KV917376|c7|3110925-3111884|+|BK582_RS14425|ABC_transporter_ATP-binding_protein|WP_078595728.1	35.3	238	134	5	3	225	4	236	2.4e-25	120.2
input|c2|590703-591465|+|ctg1_611|	NZ_LMFD01000002|c1|53989-54945|+|ASD38_RS05620|ABC_transporter_ATP-binding_protein|WP_082560679.1	35.5	214	133	3	6	216	12	223	2.4e-25	120.2
input|c2|590703-591465|+|ctg1_611|	NZ_LRQV01000068|c24|2767-3726|-|AWW66_RS18385|ABC_transporter_ATP-binding_protein|WP_083978607.1	31.6	228	150	2	1	222	1	228	2.4e-25	120.2
input|c2|590703-591465|+|ctg1_611|	NZ_LYMY01000154|c12|20860-21780|+|A7309_RS20360|ABC_transporter_ATP-binding_protein|WP_053324861.1	28.4	229	160	3	6	232	11	237	2.4e-25	120.2
input|c2|590703-591465|+|ctg1_611|	NZ_LZMJ01000070|c12|27229-28119|+|A5767_RS16680|ABC_transporter_ATP-binding_protein|WP_006551633.1	32.0	219	144	2	6	222	3	218	2.4e-25	120.2
input|c2|590703-591465|+|ctg1_611|	NZ_MAYO01000003|c2|1168803-1169573|-|BBA86_RS08360|ABC_transporter_ATP-binding_protein|WP_065571146.1	28.2	220	156	1	5	222	9	228	2.4e-25	120.2
input|c2|590703-591465|+|ctg1_611|	NZ_MRTO01000005|c13|60025-60753|+|BK136_RS12910|ABC_transporter_ATP-binding_protein|WP_076251826.1	29.8	225	154	2	1	221	1	225	2.4e-25	120.2
input|c2|590703-591465|+|ctg1_611|	NZ_MRTS01000014|c5|14502-15419|+|BK141_RS20075|ABC_transporter_ATP-binding_protein|WP_076214666.1	33.8	222	139	4	6	223	5	222	2.4e-25	120.2
input|c2|590703-591465|+|ctg1_611|	NZ_MRTU01000001|c8|998681-999601|-|BK143_RS04775|ABC_transporter_ATP-binding_protein|WP_023987445.1	28.4	229	160	3	6	232	11	237	2.4e-25	120.2
input|c2|590703-591465|+|ctg1_611|	NZ_MRTV01000001|c7|1075099-1076019|-|BK145_RS05135|ABC_transporter_ATP-binding_protein|WP_023987445.1	28.4	229	160	3	6	232	11	237	2.4e-25	120.2
input|c2|590703-591465|+|ctg1_611|	NC_012034|c5|1203941-1204852|+|ATHE_RS05550|ABC_transporter_ATP-binding_protein|WP_015907614.1	29.6	243	164	4	1	242	1	237	3.1e-25	119.8
input|c2|590703-591465|+|ctg1_611|	NC_016512|c3|2433487-2434392|+|TIA2EST22_RS11395|ABC_transporter_ATP-binding_protein|WP_008598285.1	30.3	228	148	3	2	224	4	225	3.1e-25	119.8
input|c2|590703-591465|+|ctg1_611|	NC_021191|c18|4935413-4936426|-|L083_RS20450|ABC_transporter_ATP-binding_protein|WP_084504207.1	29.3	249	167	4	1	242	26	272	3.1e-25	119.8
input|c2|590703-591465|+|ctg1_611|	NZ_AIJP01000005|c2|311156-312061|+|TICEST70_RS07830|ABC_transporter_ATP-binding_protein|WP_008598285.1	30.3	228	148	3	2	224	4	225	3.1e-25	119.8
input|c2|590703-591465|+|ctg1_611|	NZ_ALKF01000181|c12|26328-27314|+|A372_RS0114525|multidrug_ABC_transporter_ATP-binding_protein|WP_026011076.1	30.8	227	148	4	8	225	22	248	3.1e-25	119.8
input|c2|590703-591465|+|ctg1_611|	NZ_ANAY01000021|c11|21532-22386|-|D456_RS0114800|hypothetical_protein|WP_017576962.1	35.0	223	135	6	6	221	3	222	3.1e-25	119.8
input|c2|590703-591465|+|ctg1_611|	NZ_ANOQ01000010|c2|150801-151856|-|RRSWK_RS01120|ABC_transporter_ATP-binding_protein|WP_009093565.1	31.3	230	146	3	2	221	8	235	3.1e-25	119.8
input|c2|590703-591465|+|ctg1_611|	NZ_AZUQ01000001|c2|345008-345748|-|HALAL_RS0101745|ABC_transporter_ATP-binding_protein|WP_029767197.1	32.6	218	142	3	5	222	6	218	3.1e-25	119.8
input|c2|590703-591465|+|ctg1_611|	NZ_BAGC01000107|c5|98956-99822|-|ON33_RS32385|ABC_transporter_ATP-binding_protein|WP_083869462.1	35.0	240	149	6	11	248	1	235	3.1e-25	119.8
input|c2|590703-591465|+|ctg1_611|	NZ_BCSO01000001|c1|194745-195644|+|ZAL01S_RS00895|ABC_transporter_ATP-binding_protein|WP_083522990.1	27.7	224	160	1	1	222	46	269	3.1e-25	119.8
input|c2|590703-591465|+|ctg1_611|	NZ_CP011420|c5|1526608-1527528|+|VK72_RS06410|ABC_transporter_ATP-binding_protein|WP_068938660.1	28.4	229	160	3	6	232	11	237	3.1e-25	119.8
input|c2|590703-591465|+|ctg1_611|	NZ_CP011868|c11|4671561-4672508|+|XF36_RS21585|ABC_transporter_ATP-binding_protein|WP_082375569.1	32.8	201	132	2	24	221	27	227	3.1e-25	119.8
input|c2|590703-591465|+|ctg1_611|	NZ_CP012352|c3|2450725-2451630|+|ALW23_RS11550|ABC_transporter_ATP-binding_protein|WP_008598285.1	30.3	228	148	3	2	224	4	225	3.1e-25	119.8
input|c2|590703-591465|+|ctg1_611|	NZ_CP013653|c4|4777959-4778894|-|IJ21_RS21555|ABC_transporter_ATP-binding_protein|WP_062495451.1	30.0	210	143	3	6	213	9	216	3.1e-25	119.8
input|c2|590703-591465|+|ctg1_611|	NZ_CP017968|c5|1519526-1520446|+|PPYC2_RS06745|ABC_transporter_ATP-binding_protein|WP_068938660.1	28.4	229	160	3	6	232	11	237	3.1e-25	119.8
input|c2|590703-591465|+|ctg1_611|	NZ_FNTA01000004|c15|2676442-2677338|+|BLW75_RS17365|ABC_transporter_ATP-binding_protein|WP_034317720.1	33.2	223	136	5	3	222	2	214	3.1e-25	119.8
input|c2|590703-591465|+|ctg1_611|	NZ_FOBE01000018|c1|81894-82763|-|BMW61_RS13100|ABC_transporter_ATP-binding_protein|WP_091822700.1	35.5	214	121	5	3	213	2	201	3.1e-25	119.8
input|c2|590703-591465|+|ctg1_611|	NZ_FOPQ01000005|c25|84473-85369|-|BM104_RS14445|ABC_transporter_ATP-binding_protein|WP_061981221.1	34.0	215	129	5	11	222	10	214	3.1e-25	119.8
input|c2|590703-591465|+|ctg1_611|	NZ_FOQY01000025|c25|80126-82726|-|BM085_RS29735|ABC_transporter_ATP-binding_protein|WP_093890183.1	32.4	250	153	6	6	249	625	864	3.1e-25	119.8
input|c2|590703-591465|+|ctg1_611|	NZ_FQVN01000017|c25|37854-38711|-|BUE43_RS30390|ABC_transporter_ATP-binding_protein|WP_073489786.1	36.2	207	130	1	16	222	14	218	3.1e-25	119.8
input|c2|590703-591465|+|ctg1_611|	NZ_FQVU01000002|c7|774079-775011|+|BUE29_RS08870|ABC_transporter_ATP-binding_protein|WP_084180864.1	32.3	248	158	3	4	245	3	246	3.1e-25	119.8
input|c2|590703-591465|+|ctg1_611|	NZ_JDUZ01000010|c22|87705-88811|-|AW27_RS29170|ABC_transporter_ATP-binding_protein|WP_052031295.1	33.8	225	137	4	4	221	20	239	3.1e-25	119.8
input|c2|590703-591465|+|ctg1_611|	NZ_JDVC01000011|c2|24238-24951|+|BA93_RS00610|ABC_transporter_ATP-binding_protein|WP_033647453.1	32.3	223	142	3	6	222	2	221	3.1e-25	119.8
input|c2|590703-591465|+|ctg1_611|	NZ_JHXV01000009|c1|12658-13401|+|T367_RS0106890|ABC_transporter_ATP-binding_protein|WP_051568415.1	31.6	215	142	3	4	213	5	219	3.1e-25	119.8
input|c2|590703-591465|+|ctg1_611|	NZ_JNJB01000006|c5|307976-308734|+|Q369_RS0109770|ABC_transporter_ATP-binding_protein|WP_031527624.1	29.4	248	162	3	6	249	10	248	3.1e-25	119.8
input|c2|590703-591465|+|ctg1_611|	NZ_JNWV01000035|c28|13960-16608|-|OO52_RS33125|ABC_transporter_ATP-binding_protein|WP_030650622.1	32.2	205	138	1	17	221	595	798	3.1e-25	119.8
input|c2|590703-591465|+|ctg1_611|	NZ_JOBU01000006|c5|170517-171434|+|IF81_RS0108175|ABC_transporter_ATP-binding_protein|WP_030653845.1	32.7	220	145	2	5	223	6	223	3.1e-25	119.8
input|c2|590703-591465|+|ctg1_611|	NZ_JOCJ01000072|c37|13867-16515|-|IF36_RS0142410|ABC_transporter_ATP-binding_protein|WP_030993098.1	32.2	205	138	1	17	221	595	798	3.1e-25	119.8
input|c2|590703-591465|+|ctg1_611|	NZ_JOIV01000013|c18|13830-16478|-|IO31_RS0119455|ABC_transporter_ATP-binding_protein|WP_031094937.1	32.2	205	138	1	17	221	595	798	3.1e-25	119.8
input|c2|590703-591465|+|ctg1_611|	NZ_JOJH01000032|c29|13971-16619|-|IG89_RS0133765|ABC_transporter_ATP-binding_protein|WP_031028703.1	32.2	205	138	1	17	221	595	798	3.1e-25	119.8
input|c2|590703-591465|+|ctg1_611|	NZ_JPGW01000011|c2|510423-511331|-|SK271_RS03960|ABC_transporter_ATP-binding_protein|WP_024056645.1	30.9	223	142	4	6	222	5	221	3.1e-25	119.8
input|c2|590703-591465|+|ctg1_611|	NZ_KE340299|c1|1145742-1146647|+|HMPREF1485_RS05210|ABC_transporter_ATP-binding_protein|WP_008598285.1	30.3	228	148	3	2	224	4	225	3.1e-25	119.8
input|c2|590703-591465|+|ctg1_611|	NZ_KE384271|c12|85561-86370|+|H303_RS0117790|ABC_transporter_ATP-binding_protein|WP_050576644.1	29.6	247	160	2	4	248	21	255	3.1e-25	119.8
input|c2|590703-591465|+|ctg1_611|	NZ_LACO01000001|c5|1810523-1811434|-|N908_RS08620|ABC_transporter_ATP-binding_protein|WP_015907614.1	29.6	243	164	4	1	242	1	237	3.1e-25	119.8
input|c2|590703-591465|+|ctg1_611|	NZ_LGDJ01000013|c5|221884-222801|-|ADK94_RS05360|ABC_transporter_ATP-binding_protein|WP_030653845.1	32.7	220	145	2	5	223	6	223	3.1e-25	119.8
input|c2|590703-591465|+|ctg1_611|	NZ_LGIW01000011|c3|63173-63886|-|ADM98_RS00820|ABC_transporter_ATP-binding_protein|WP_053451822.1	30.6	219	149	2	6	221	2	220	3.1e-25	119.8
input|c2|590703-591465|+|ctg1_611|	NZ_LIVZ01000011|c8|352417-353142|-|AMK31_RS29165|lantibiotic_ABC_transporter_ATP-binding_protein|WP_073943654.1	35.9	220	130	3	5	221	8	219	3.1e-25	119.8
input|c2|590703-591465|+|ctg1_611|	NZ_LJJF01000001|c15|4125975-4126871|-|A6F73_RS17785|ABC_transporter_ATP-binding_protein|WP_063348709.1	34.7	219	138	4	6	221	3	219	3.1e-25	119.8
input|c2|590703-591465|+|ctg1_611|	NZ_LMFQ01000006|c1|54720-55676|-|ASD21_RS05085|ABC_transporter_ATP-binding_protein|WP_082554641.1	35.5	214	133	3	6	216	12	223	3.1e-25	119.8
input|c2|590703-591465|+|ctg1_611|	NZ_LYND01000066|c6|50415-51335|-|A7312_RS05195|ABC_transporter_ATP-binding_protein|WP_068938660.1	28.4	229	160	3	6	232	11	237	3.1e-25	119.8
input|c2|590703-591465|+|ctg1_611|	NZ_MEDE01000001|c1|552168-552911|+|BFP48_RS02790|amino_acid_ABC_transporter_ATP-binding_protein|WP_073413022.1	33.0	227	143	3	6	223	2	228	3.1e-25	119.8
input|c2|590703-591465|+|ctg1_611|	NZ_MPTG01000032|c6|41199-42206|-|BSK48_RS25395|hypothetical_protein|WP_076129930.1	29.9	241	160	5	11	242	31	271	3.1e-25	119.8
input|c2|590703-591465|+|ctg1_611|	NZ_MPTH01000034|c4|25927-26934|+|BSK50_RS24885|hypothetical_protein|WP_076129930.1	29.9	241	160	5	11	242	31	271	3.1e-25	119.8
input|c2|590703-591465|+|ctg1_611|	NZ_MPTI01000001|c2|25143-26150|+|BSK53_RS00135|hypothetical_protein|WP_076129930.1	29.9	241	160	5	11	242	31	271	3.1e-25	119.8
input|c2|590703-591465|+|ctg1_611|	NZ_MQMF01000002|c2|691817-692689|-|UN64_RS10710|ABC_transporter_ATP-binding_protein|WP_077362491.1	30.4	214	145	3	6	217	3	214	3.1e-25	119.8
input|c2|590703-591465|+|ctg1_611|	NZ_MRTM01000004|c19|302424-303344|+|BK134_RS08880|ABC_transporter_ATP-binding_protein|WP_068938660.1	28.4	229	160	3	6	232	11	237	3.1e-25	119.8
input|c2|590703-591465|+|ctg1_611|	NC_017337|c4|1898289-1898981|-|SAOV_RS09450|bacitracin_ABC_transporter_ATP-binding_protein|WP_001096793.1	33.0	209	135	2	4	212	2	205	4.0e-25	119.4
input|c2|590703-591465|+|ctg1_611|	NC_017349|c4|1886147-1886839|-|SARLGA251_RS09170|bacitracin_ABC_transporter_ATP-binding_protein|WP_001096793.1	33.0	209	135	2	4	212	2	205	4.0e-25	119.4
input|c2|590703-591465|+|ctg1_611|	NC_018500|c11|3289840-3290574|-|BTG_RS16325|amino_acid_ABC_transporter_ATP-binding_protein|WP_000623618.1	33.6	226	132	3	6	217	2	223	4.0e-25	119.4
input|c2|590703-591465|+|ctg1_611|	NC_020272|c9|2713244-2714179|-|KSO_RS12860|ABC_transporter_ATP-binding_protein|WP_015388364.1	34.1	214	139	2	2	213	4	217	4.0e-25	119.4
input|c2|590703-591465|+|ctg1_611|	NC_020504|c21|6207515-6210109|+|BN159_RS27545|ABC_transporter_ATP-binding_protein|WP_086016544.1	32.0	225	146	4	1	221	559	780	4.0e-25	119.4
input|c2|590703-591465|+|ctg1_611|	NZ_ABOX02000011|c9|162975-163940|-|CFLAV_RS11315|ABC_transporter_ATP-binding_protein|WP_007414857.1	31.4	220	148	2	6	223	2	220	4.0e-25	119.4
input|c2|590703-591465|+|ctg1_611|	NZ_AMDH01000003|c2|266425-267171|+|RI02_RS01890|amino_acid_ABC_transporter_ATP-binding_protein|WP_007498162.1	31.2	250	154	5	6	241	2	247	4.0e-25	119.4
input|c2|590703-591465|+|ctg1_611|	NZ_AP018308|c16|256065-256994|-|CA727_RS34575|ABC_transporter_ATP-binding_protein|WP_096584902.1	37.5	216	117	4	11	214	9	218	4.0e-25	119.4
input|c2|590703-591465|+|ctg1_611|	NZ_AUZB01000009|c2|380269-381189|+|N496_RS14865|ABC_transporter_ATP-binding_protein|WP_033065005.1	31.1	254	170	3	1	250	1	253	4.0e-25	119.4
input|c2|590703-591465|+|ctg1_611|	NZ_AVFL01000002|c1|73744-74523|-|N825_RS02970|ABC_transporter_ATP-binding_protein|WP_037446830.1	31.1	257	152	6	1	244	1	245	4.0e-25	119.4
input|c2|590703-591465|+|ctg1_611|	NZ_AYTK01000047|c9|42214-42960|+|V752_RS0116725|amino_acid_ABC_transporter_ATP-binding_protein|WP_024720189.1	31.2	250	154	5	6	241	2	247	4.0e-25	119.4
input|c2|590703-591465|+|ctg1_611|	NZ_CCEG01000005|c6|13198-13890|+|ERS140162_RS06920|lantibiotic_ABC_transporter_ATP-binding_protein|WP_047426103.1	33.0	209	135	2	4	212	2	205	4.0e-25	119.4
input|c2|590703-591465|+|ctg1_611|	NZ_CCEO01000008|c3|52125-52817|+|ERS140239_RS07150|lantibiotic_ABC_transporter_ATP-binding_protein|WP_047559757.1	33.0	209	135	2	4	212	2	205	4.0e-25	119.4
input|c2|590703-591465|+|ctg1_611|	NZ_CCEQ01000002|c2|427065-427757|-|ERS140167_RS05865|lantibiotic_ABC_transporter_ATP-binding_protein|WP_047426103.1	33.0	209	135	2	4	212	2	205	4.0e-25	119.4
input|c2|590703-591465|+|ctg1_611|	NZ_CM000745|c6|4366121-4366969|+|BPMYX0001_RS22325|ABC_transporter_ATP-binding_protein|WP_006096536.1	34.8	207	132	3	27	231	2	207	4.0e-25	119.4
input|c2|590703-591465|+|ctg1_611|	NZ_CP007155|c41|8817811-8818809|+|KALB_RS38425|hypothetical_protein|WP_025360995.1	35.0	220	134	3	6	222	8	221	4.0e-25	119.4
input|c2|590703-591465|+|ctg1_611|	NZ_CP012329|c1|419400-420146|-|AKO65_RS02150|amino_acid_ABC_transporter_ATP-binding_protein|WP_008347264.1	31.2	250	154	5	6	241	2	247	4.0e-25	119.4
input|c2|590703-591465|+|ctg1_611|	NZ_CP021641|c2|371708-372439|+|AFA_RS01670|amino_acid_ABC_transporter_ATP-binding_protein|WP_094195411.1	31.1	222	147	3	6	221	5	226	4.0e-25	119.4
input|c2|590703-591465|+|ctg1_611|	NZ_CP022655|c1|809904-810848|+|CIC07_RS03925|ABC_transporter_ATP-binding_protein|WP_076355965.1	32.7	217	143	2	6	222	4	217	4.0e-25	119.4
input|c2|590703-591465|+|ctg1_611|	NZ_CZAW01000034|c4|36210-37133|-|ARA71_RS14270|ABC_transporter_ATP-binding_protein|WP_055056064.1	34.2	222	144	2	1	221	1	221	4.0e-25	119.4
input|c2|590703-591465|+|ctg1_611|	NZ_CZAX01000012|c1|36174-37097|-|ARA39_RS10685|ABC_transporter_ATP-binding_protein|WP_055056064.1	34.2	222	144	2	1	221	1	221	4.0e-25	119.4
input|c2|590703-591465|+|ctg1_611|	NZ_CZAY01000009|c3|36176-37099|-|ARA07_RS06805|ABC_transporter_ATP-binding_protein|WP_055056064.1	34.2	222	144	2	1	221	1	221	4.0e-25	119.4
input|c2|590703-591465|+|ctg1_611|	NZ_CZBA01000009|c3|45854-46777|-|ARA06_RS08730|ABC_transporter_ATP-binding_protein|WP_055056064.1	34.2	222	144	2	1	221	1	221	4.0e-25	119.4
input|c2|590703-591465|+|ctg1_611|	NZ_CZBB01000003|c1|27329-28252|+|ARA29_RS04355|ABC_transporter_ATP-binding_protein|WP_055056064.1	34.2	222	144	2	1	221	1	221	4.0e-25	119.4
input|c2|590703-591465|+|ctg1_611|	NZ_FMUV01000003|c2|62998-63924|+|BLP46_RS02000|bacitracin_ABC_transporter_ATP-binding_protein|WP_092974829.1	31.1	225	152	3	1	223	1	224	4.0e-25	119.4
input|c2|590703-591465|+|ctg1_611|	NZ_FNJU01000009|c1|39287-40213|-|BLQ56_RS16135|DUF4162_domain-containing_protein|WP_090856930.1	30.6	222	147	2	6	225	5	221	4.0e-25	119.4
input|c2|590703-591465|+|ctg1_611|	NZ_FNZS01000004|c3|136534-137463|-|BMX70_RS07620|ABC_transporter_ATP-binding_protein|WP_074639703.1	33.8	219	135	5	6	218	3	217	4.0e-25	119.4
input|c2|590703-591465|+|ctg1_611|	NZ_FOCH01000002|c1|286712-287668|+|BMY78_RS20145|ABC_transporter_ATP-binding_protein|WP_090903031.1	32.9	210	139	2	6	214	5	213	4.0e-25	119.4
input|c2|590703-591465|+|ctg1_611|	NZ_FSRA01000001|c7|1639861-1640802|+|BUR42_RS06155|multidrug_ABC_transporter_ATP-binding_protein|WP_074238385.1	30.4	253	173	2	1	251	1	252	4.0e-25	119.4
input|c2|590703-591465|+|ctg1_611|	NZ_FTMX01000007|c1|216023-216748|+|BW986_RS22660|ABC_transporter_ATP-binding_protein|WP_081395756.1	30.3	208	143	2	6	213	5	210	4.0e-25	119.4
input|c2|590703-591465|+|ctg1_611|	NZ_FTND01000001|c5|1727141-1728085|-|BW993_RS07920|ABC_transporter_ATP-binding_protein|WP_076355965.1	32.7	217	143	2	6	222	4	217	4.0e-25	119.4
input|c2|590703-591465|+|ctg1_611|	NZ_JDUZ01000001|c7|1040876-1041796|+|AW27_RS04155|ABC_transporter_ATP-binding_protein|WP_037916711.1	32.4	219	145	2	6	223	7	223	4.0e-25	119.4
input|c2|590703-591465|+|ctg1_611|	NZ_JH601049|c3|6960-7880|+|WG8_RS06000|ABC_transporter_ATP-binding_protein|WP_007429231.1	30.0	210	143	3	6	213	11	218	4.0e-25	119.4
input|c2|590703-591465|+|ctg1_611|	NZ_JMFO01000023|c2|29153-29875|+|Mcas_RS11740|LPS_export_ABC_transporter_ATP-binding_protein|WP_040335734.1	33.2	217	139	3	6	217	4	219	4.0e-25	119.4
input|c2|590703-591465|+|ctg1_611|	NZ_JONW01000007|c4|53353-54324|+|BR39_RS0113000|ABC_transporter_ATP-binding_protein|WP_029912428.1	36.0	214	132	3	6	216	17	228	4.0e-25	119.4
input|c2|590703-591465|+|ctg1_611|	NZ_JXHX01000064|c1|56755-57447|+|QP64_RS04695|bacitracin_ABC_transporter_ATP-binding_protein|WP_001096793.1	33.0	209	135	2	4	212	2	205	4.0e-25	119.4
input|c2|590703-591465|+|ctg1_611|	NZ_KQ948423|c6|767774-770455|-|AQJ23_RS09435|ABC_transporter_ATP-binding_protein|WP_107120327.1	30.9	223	151	2	1	221	560	781	4.0e-25	119.4
input|c2|590703-591465|+|ctg1_611|	NZ_KV837525|c1|16763-17482|-|HMPREF3291_RS00825|ABC_transporter_ATP-binding_protein|WP_083328046.1	28.3	247	163	2	6	252	5	237	4.0e-25	119.4
input|c2|590703-591465|+|ctg1_611|	NZ_KV887143|c2|185008-185982|+|BKY59_RS04365|methionine_ABC_transporter_ATP-binding_protein|WP_076068864.1	33.3	225	140	5	6	221	2	225	4.0e-25	119.4
input|c2|590703-591465|+|ctg1_611|	NZ_LAVH01000047|c7|2598-3344|-|UF15_RS15590|amino_acid_ABC_transporter_ATP-binding_protein|WP_007498162.1	31.2	250	154	5	6	241	2	247	4.0e-25	119.4
input|c2|590703-591465|+|ctg1_611|	NZ_LAZU01000029|c1|53302-54252|+|XI25_RS14500|ABC_transporter_ATP-binding_protein|WP_046679220.1	32.9	216	143	2	6	220	5	219	4.0e-25	119.4
input|c2|590703-591465|+|ctg1_611|	NZ_LDWI01000007|c8|157657-158403|-|VL05_RS06380|amino_acid_ABC_transporter_ATP-binding_protein|WP_008347264.1	31.2	250	154	5	6	241	2	247	4.0e-25	119.4
input|c2|590703-591465|+|ctg1_611|	NZ_LGCV01000352|c35|38219-38977|-|ADK70_RS27010|ABC_transporter_ATP-binding_protein|WP_053803082.1	34.0	244	145	6	6	248	7	235	4.0e-25	119.4
input|c2|590703-591465|+|ctg1_611|	NZ_LIUT01000001|c11|2238018-2238863|-|AM231_RS09935|ABC_transporter_ATP-binding_protein|WP_054402467.1	32.9	219	144	2	6	223	4	220	4.0e-25	119.4
input|c2|590703-591465|+|ctg1_611|	NZ_LMFX01000031|c2|38484-39440|-|ASD47_RS18705|ABC_transporter_ATP-binding_protein|WP_056759786.1	35.7	213	132	3	7	216	13	223	4.0e-25	119.4
input|c2|590703-591465|+|ctg1_611|	NZ_LMKE01000010|c1|79512-80297|-|ASE59_RS09515|LPS_export_ABC_transporter_ATP-binding_protein|WP_056455458.1	32.6	224	147	2	2	221	21	244	4.0e-25	119.4
input|c2|590703-591465|+|ctg1_611|	NZ_LMQP01000001|c2|428426-429196|-|ASG29_RS01925|LPS_export_ABC_transporter_ATP-binding_protein|WP_055979365.1	33.0	224	146	2	2	221	16	239	4.0e-25	119.4
input|c2|590703-591465|+|ctg1_611|	NZ_LRHV01000009|c8|47146-47904|+|DUGA6_RS15060|ABC_transporter|WP_070272864.1	31.7	227	144	2	6	221	2	228	4.0e-25	119.4
input|c2|590703-591465|+|ctg1_611|	NZ_LRON01000029|c11|58981-59739|+|DUGA2_RS29195|ABC_transporter|WP_070272864.1	31.7	227	144	2	6	221	2	228	4.0e-25	119.4
input|c2|590703-591465|+|ctg1_611|	NZ_LT603683|c7|2687409-2688293|-|BGLY_RS13930|ABC_transporter_ATP-binding_protein|WP_046132419.1	33.3	204	134	2	21	223	8	210	4.0e-25	119.4
input|c2|590703-591465|+|ctg1_611|	NZ_LWLC01000056|c40|290834-291784|+|A6A25_RS38345|ABC_transporter_ATP-binding_protein|WP_073898859.1	31.0	226	148	3	4	222	2	226	4.0e-25	119.4
input|c2|590703-591465|+|ctg1_611|	NZ_LZCE01000001|c2|367470-368390|-|A9P44_RS01950|ABC_transporter_ATP-binding_protein|WP_064795450.1	28.4	229	160	3	6	232	11	237	4.0e-25	119.4
input|c2|590703-591465|+|ctg1_611|	NZ_MIJY01000001|c1|20854-21579|+|BCR25_RS00115|ABC_transporter_ATP-binding_protein|WP_069661583.1	31.8	217	136	5	1	210	1	212	4.0e-25	119.4
input|c2|590703-591465|+|ctg1_611|	NZ_MTQO01000039|c18|226224-226940|+|ALI144C_RS13980|ABC_transporter_ATP-binding_protein|WP_083753011.1	35.5	217	134	2	21	235	21	233	4.0e-25	119.4
input|c2|590703-591465|+|ctg1_611|	NZ_MUAQ01000028|c8|17912-18760|-|BLX05_RS21920|ABC_transporter_ATP-binding_protein|WP_006096536.1	34.8	207	132	3	27	231	2	207	4.0e-25	119.4
input|c2|590703-591465|+|ctg1_611|	NC_008255|c1|457740-458489|-|CHU_RS01955|ABC_transporter_ATP-binding_protein|WP_011583793.1	31.2	253	159	4	1	249	4	245	5.3e-25	119.0
input|c2|590703-591465|+|ctg1_611|	NZ_AGFX01000048|c1|42431-43351|-|KQI_RS0125835|ABC_transporter_ATP-binding_protein|WP_010349798.1	30.0	210	143	3	6	213	11	218	5.3e-25	119.0
input|c2|590703-591465|+|ctg1_611|	NZ_AKMR01000013|c3|592954-593685|-|QWA_RS13965|amino_acid_ABC_transporter_ATP-binding_protein|WP_003804360.1	31.2	218	144	3	6	217	5	222	5.3e-25	119.0
input|c2|590703-591465|+|ctg1_611|	NZ_ALKF01000188|c16|52572-53468|-|A372_RS0118060|ABC_transporter_ATP-binding_protein|WP_019422288.1	34.5	220	132	6	6	223	2	211	5.3e-25	119.0
input|c2|590703-591465|+|ctg1_611|	NZ_ANHX01000002|c1|4201-4938|+|D829_RS0100155|hypothetical_protein|WP_017686795.1	32.3	229	150	3	6	232	8	233	5.3e-25	119.0
input|c2|590703-591465|+|ctg1_611|	NZ_AP017313|c3|2699130-2700017|+|MgSA37_RS12140|ABC_transporter_ATP-binding_protein|WP_096352231.1	32.1	215	140	4	6	216	3	215	5.3e-25	119.0
input|c2|590703-591465|+|ctg1_611|	NZ_ASPV01000098|c5|25303-26310|+|C171_RS23190|hypothetical_protein|WP_036685909.1	29.9	241	160	5	11	242	31	271	5.3e-25	119.0
input|c2|590703-591465|+|ctg1_611|	NZ_AWUK01000047|c9|14200-15117|+|P364_RS0130435|ABC_transporter_ATP-binding_protein|WP_024633784.1	33.3	222	140	4	6	223	5	222	5.3e-25	119.0
input|c2|590703-591465|+|ctg1_611|	NZ_BBUZ01000030|c19|18052-20847|+|ASC60_RS22020|ABC_transporter_ATP-binding_protein|WP_055553617.1	31.9	226	146	4	1	221	625	847	5.3e-25	119.0
input|c2|590703-591465|+|ctg1_611|	NZ_BCNM01000001|c1|69633-70550|+|PPA03S_RS00045|ABC_transporter_ATP-binding_protein|WP_062318734.1	33.3	222	140	4	6	223	5	222	5.3e-25	119.0
input|c2|590703-591465|+|ctg1_611|	NZ_BCQR01000001|c2|82903-83820|+|AKI01S_RS00400|ABC_transporter_ATP-binding_protein|WP_067810854.1	32.1	224	141	2	6	222	2	221	5.3e-25	119.0
input|c2|590703-591465|+|ctg1_611|	NZ_CP007436|c2|433703-434449|+|BW16_RS02075|amino_acid_ABC_transporter_ATP-binding_protein|WP_025206741.1	31.2	250	154	5	6	241	2	247	5.3e-25	119.0
input|c2|590703-591465|+|ctg1_611|	NZ_CP009428|c3|2661953-2662960|+|PODO_RS11270|hypothetical_protein|WP_036685909.1	29.9	241	160	5	11	242	31	271	5.3e-25	119.0
input|c2|590703-591465|+|ctg1_611|	NZ_CP014504|c18|5779865-5780560|-|AY601_RS24495|ABC_transporter_ATP-binding_protein|WP_068406509.1	32.0	206	139	1	11	215	7	212	5.3e-25	119.0
input|c2|590703-591465|+|ctg1_611|	NZ_CP015224|c6|2549418-2550143|-|A2J09_RS12465|ABC_transporter_ATP-binding_protein|WP_012295527.1	31.2	215	140	3	1	210	1	212	5.3e-25	119.0
input|c2|590703-591465|+|ctg1_611|	NZ_CP016174|c29|8017555-8018451|+|SD37_RS34695|ABC_transporter_ATP-binding_protein|WP_044856317.1	34.0	215	129	5	11	222	10	214	5.3e-25	119.0
input|c2|590703-591465|+|ctg1_611|	NZ_CP016279|c46|9486866-9489466|-|AVL59_RS41270|ABC_transporter_ATP-binding_protein|WP_099053360.1	31.2	224	150	2	1	221	560	782	5.3e-25	119.0
input|c2|590703-591465|+|ctg1_611|	NZ_CP020557|c6|1714473-1715399|-|B7C51_RS09140|ABC_transporter_ATP-binding_protein|WP_083039752.1	29.7	209	145	2	6	213	7	214	5.3e-25	119.0
input|c2|590703-591465|+|ctg1_611|	NZ_CP025023|c4|1855437-1856126|-|CKO49_RS08905|lantibiotic_ABC_transporter_ATP-binding_protein|WP_031787911.1	32.5	209	136	2	4	212	2	205	5.3e-25	119.0
input|c2|590703-591465|+|ctg1_611|	NZ_FKBT01000017|c3|286647-287357|-|A7V44_RS10580|ABC_transporter_ATP-binding_protein|WP_063939503.1	35.0	214	135	2	1	213	1	211	5.3e-25	119.0
input|c2|590703-591465|+|ctg1_611|	NZ_FNDG01000006|c6|141661-142545|-|BLR94_RS09940|ABC_transporter_ATP-binding_protein|WP_084304605.1	32.4	219	136	2	21	237	19	227	5.3e-25	119.0
input|c2|590703-591465|+|ctg1_611|	NZ_FOLK01000002|c1|384887-385621|-|BM262_RS05695|amino_acid_ABC_transporter_ATP-binding_protein|WP_074559489.1	32.1	237	155	4	1	231	1	237	5.3e-25	119.0
input|c2|590703-591465|+|ctg1_611|	NZ_FORE01000007|c5|169648-170583|+|BMZ79_RS12470|ABC_transporter_ATP-binding_protein|WP_090640599.1	29.5	210	144	3	6	213	13	220	5.3e-25	119.0
input|c2|590703-591465|+|ctg1_611|	NZ_FQKL01000001|c1|86977-87666|+|BT577_RS00630|lantibiotic_ABC_transporter_ATP-binding_protein|WP_031787911.1	32.5	209	136	2	4	212	2	205	5.3e-25	119.0
input|c2|590703-591465|+|ctg1_611|	NZ_FTNI01000003|c12|257806-258570|+|BXA11_RS06405|ABC_transporter_ATP-binding_protein|WP_081903229.1	35.7	221	137	3	6	221	2	222	5.3e-25	119.0
input|c2|590703-591465|+|ctg1_611|	NZ_JNLO01000001|c1|1379128-1380057|-|BV58_RS06600|ABC_transporter_ATP-binding_protein|WP_045798302.1	33.8	219	135	5	6	218	3	217	5.3e-25	119.0
input|c2|590703-591465|+|ctg1_611|	NZ_JNZQ01000001|c2|255989-256753|+|IF49_RS0101150|ABC_transporter_ATP-binding_protein|WP_081903229.1	35.7	221	137	3	6	221	2	222	5.3e-25	119.0
input|c2|590703-591465|+|ctg1_611|	NZ_JPDL01000037|c6|167817-168542|-|HD07_RS05645|ABC_transporter_ATP-binding_protein|WP_012295527.1	31.2	215	140	3	1	210	1	212	5.3e-25	119.0
input|c2|590703-591465|+|ctg1_611|	NZ_JPQP01000004|c2|286679-287389|-|GW11_RS06445|ABC_transporter_ATP-binding_protein|WP_033534478.1	35.0	214	135	2	1	213	1	211	5.3e-25	119.0
input|c2|590703-591465|+|ctg1_611|	NZ_JRKG01000029|c3|44422-45333|+|LO72_RS16010|ABC_transporter_ATP-binding_protein|WP_033186857.1	33.0	227	140	5	1	217	1	225	5.3e-25	119.0
input|c2|590703-591465|+|ctg1_611|	NZ_KB899546|c3|567300-568241|-|F551_RS0111105|ABC_transporter_ATP-binding_protein|WP_018997588.1	31.2	202	137	1	14	213	18	219	5.3e-25	119.0
input|c2|590703-591465|+|ctg1_611|	NZ_KB913032|c14|5115852-5116748|-|AMYAL_RS0124545|ABC_transporter_ATP-binding_protein|WP_020633908.1	32.3	220	142	4	3	222	2	214	5.3e-25	119.0
input|c2|590703-591465|+|ctg1_611|	NZ_KL591003|c1|90678-91562|-|IH00_RS0107160|ABC_transporter_ATP-binding_protein|WP_078887604.1	28.3	247	162	3	5	248	46	280	5.3e-25	119.0
input|c2|590703-591465|+|ctg1_611|	NZ_LGUU01000278|c31|6853-9552|+|ADK74_RS32835|ABC_transporter_ATP-binding_protein|WP_053210329.1	31.7	224	149	2	1	221	594	816	5.3e-25	119.0
input|c2|590703-591465|+|ctg1_611|	NZ_LIGH01000001|c1|2332705-2333427|-|ADU23_RS10075|amino_acid_ABC_transporter_ATP-binding_protein|WP_053373624.1	35.0	214	133	3	6	213	2	215	5.3e-25	119.0
input|c2|590703-591465|+|ctg1_611|	NZ_LIPX01000015|c17|74978-75883|+|H180_RS21180|ABC_transporter|WP_055487767.1	34.0	209	131	4	18	221	16	222	5.3e-25	119.0
input|c2|590703-591465|+|ctg1_611|	NZ_LQAS01000005|c4|83015-83746|+|AVL49_RS11525|amino_acid_ABC_transporter_ATP-binding_protein|WP_003804360.1	31.2	218	144	3	6	217	5	222	5.3e-25	119.0
input|c2|590703-591465|+|ctg1_611|	NZ_LT546645|c5|4365240-4365950|-|A6744_RS20155|ABC_transporter_ATP-binding_protein|WP_033534478.1	35.0	214	135	2	1	213	1	211	5.3e-25	119.0
input|c2|590703-591465|+|ctg1_611|	NZ_LUUO01000001|c1|400561-401271|+|A6765_RS15410|ABC_transporter_ATP-binding_protein|WP_066195503.1	33.8	219	142	3	6	221	2	220	5.3e-25	119.0
input|c2|590703-591465|+|ctg1_611|	NZ_LXVX01000039|c6|233952-234737|+|A7Q26_RS21720|LPS_export_ABC_transporter_ATP-binding_protein|WP_066864405.1	32.7	220	144	2	6	221	25	244	5.3e-25	119.0
input|c2|590703-591465|+|ctg1_611|	NZ_MCBP01000003|c12|369052-369972|+|BAZ21_RS07595|ABC_transporter_ATP-binding_protein|WP_068498654.1	28.6	245	168	4	6	248	11	250	5.3e-25	119.0
input|c2|590703-591465|+|ctg1_611|	NZ_MKQK01000065|c3|25173-26180|+|BJP46_RS19595|hypothetical_protein|WP_036685909.1	29.9	241	160	5	11	242	31	271	5.3e-25	119.0
input|c2|590703-591465|+|ctg1_611|	NZ_MKQL01000017|c4|41390-42397|-|BJP49_RS12920|hypothetical_protein|WP_036685909.1	29.9	241	160	5	11	242	31	271	5.3e-25	119.0
input|c2|590703-591465|+|ctg1_611|	NZ_MKQM01000065|c3|60049-61056|+|BJP50_RS13580|hypothetical_protein|WP_036685909.1	29.9	241	160	5	11	242	31	271	5.3e-25	119.0
input|c2|590703-591465|+|ctg1_611|	NZ_MKQN01000051|c5|91153-92160|-|BJP47_RS22915|hypothetical_protein|WP_036685909.1	29.9	241	160	5	11	242	31	271	5.3e-25	119.0
input|c2|590703-591465|+|ctg1_611|	NZ_MKQO01000070|c5|25588-26595|+|BJP48_RS17450|hypothetical_protein|WP_036685909.1	29.9	241	160	5	11	242	31	271	5.3e-25	119.0
input|c2|590703-591465|+|ctg1_611|	NZ_MKQP01000027|c2|91741-92748|-|BJP51_RS12220|hypothetical_protein|WP_036685909.1	29.9	241	160	5	11	242	31	271	5.3e-25	119.0
input|c2|590703-591465|+|ctg1_611|	NZ_MPTN01000004|c5|11771-12778|+|BSK60_RS07225|hypothetical_protein|WP_036685909.1	29.9	241	160	5	11	242	31	271	5.3e-25	119.0
input|c2|590703-591465|+|ctg1_611|	NZ_MPTO01000015|c1|25207-26214|+|BSK47_RS17260|hypothetical_protein|WP_036685909.1	29.9	241	160	5	11	242	31	271	5.3e-25	119.0
input|c2|590703-591465|+|ctg1_611|	NZ_MPTP01000002|c4|159712-160719|-|BSK57_RS03340|hypothetical_protein|WP_036685909.1	29.9	241	160	5	11	242	31	271	5.3e-25	119.0
input|c2|590703-591465|+|ctg1_611|	NZ_MPTR01000013|c1|160431-161438|-|BSK46_RS17025|hypothetical_protein|WP_036685909.1	29.9	241	160	5	11	242	31	271	5.3e-25	119.0
input|c2|590703-591465|+|ctg1_611|	NZ_MPTS01000041|c5|24750-25757|+|BSK58_RS28095|hypothetical_protein|WP_036685909.1	29.9	241	160	5	11	242	31	271	5.3e-25	119.0
input|c2|590703-591465|+|ctg1_611|	NZ_MPTT01000029|c4|25028-26035|+|BSK59_RS23735|hypothetical_protein|WP_036685909.1	29.9	241	160	5	11	242	31	271	5.3e-25	119.0
input|c2|590703-591465|+|ctg1_611|	NZ_MPTU01000032|c5|41963-42970|-|BSK61_RS24535|hypothetical_protein|WP_036685909.1	29.9	241	160	5	11	242	31	271	5.3e-25	119.0
input|c2|590703-591465|+|ctg1_611|	NZ_MRTG01000022|c4|35101-35838|+|BK124_RS29850|hypothetical_protein|WP_017686795.1	32.3	229	150	3	6	232	8	233	5.3e-25	119.0
input|c2|590703-591465|+|ctg1_611|	NC_020514|c2|1822181-1822969|+|C427_RS07855|ABC_transporter_ATP-binding_protein|WP_007636111.1	31.8	239	156	3	8	244	4	237	6.9e-25	118.6
input|c2|590703-591465|+|ctg1_611|	NZ_AAXV01000024|c2|47508-48233|+|BB14905_RS15855|ABC_transporter_ATP-binding_protein|WP_008179401.1	31.2	215	140	3	1	210	1	212	6.9e-25	118.6
input|c2|590703-591465|+|ctg1_611|	NZ_AJQF01000328|c4|41115-41846|-|IC66_RS0126785|amino_acid_ABC_transporter_ATP-binding_protein|WP_038949745.1	33.2	217	139	2	6	216	2	218	6.9e-25	118.6
input|c2|590703-591465|+|ctg1_611|	NZ_AMPK01000010|c12|746349-747284|-|WYY_RS05545|ABC_transporter_ATP-binding_protein|WP_003154897.1	34.1	214	139	2	2	213	4	217	6.9e-25	118.6
input|c2|590703-591465|+|ctg1_611|	NZ_ANAY01000021|c11|24971-25831|+|D456_RS0114820|hypothetical_protein|WP_017576966.1	31.1	225	146	5	6	224	3	224	6.9e-25	118.6
input|c2|590703-591465|+|ctg1_611|	NZ_AUBT01000010|c3|87330-88061|+|G456_RS0110015|amino_acid_ABC_transporter_ATP-binding_protein|WP_009462730.1	31.1	222	147	3	6	221	5	226	6.9e-25	118.6
input|c2|590703-591465|+|ctg1_611|	NZ_AVOG02000023|c4|347591-348322|-|N879_RS12540|amino_acid_ABC_transporter_ATP-binding_protein|WP_009462730.1	31.1	222	147	3	6	221	5	226	6.9e-25	118.6
input|c2|590703-591465|+|ctg1_611|	NZ_AZQZ01000056|c9|41743-42636|+|W824_RS14805|ABC_transporter_ATP-binding_protein|WP_043588215.1	33.3	216	137	3	4	216	2	213	6.9e-25	118.6
input|c2|590703-591465|+|ctg1_611|	NZ_BCRO01000109|c16|18266-19255|+|AH6_RS37375|ABC_transporter_ATP-binding_protein|WP_067490066.1	31.7	249	163	4	6	251	2	246	6.9e-25	118.6
input|c2|590703-591465|+|ctg1_611|	NZ_CCEH01000018|c5|1790-2482|-|ERS140147_RS10060|lantibiotic_ABC_transporter_ATP-binding_protein|WP_047531429.1	33.0	209	135	2	4	212	2	205	6.9e-25	118.6
input|c2|590703-591465|+|ctg1_611|	NZ_CCEK01000001|c1|542110-542802|-|ERS140159_RS02460|lantibiotic_ABC_transporter_ATP-binding_protein|WP_047531429.1	33.0	209	135	2	4	212	2	205	6.9e-25	118.6
input|c2|590703-591465|+|ctg1_611|	NZ_CCEL01000007|c4|98460-99152|-|ERS140266_RS07900|lantibiotic_ABC_transporter_ATP-binding_protein|WP_047531429.1	33.0	209	135	2	4	212	2	205	6.9e-25	118.6
input|c2|590703-591465|+|ctg1_611|	NZ_CP007165|c5|1286261-1287196|+|AW02_RS06520|ABC_transporter_ATP-binding_protein|WP_003154897.1	34.1	214	139	2	2	213	4	217	6.9e-25	118.6
input|c2|590703-591465|+|ctg1_611|	NZ_CP010556|c4|1161236-1162171|+|SB45_RS05905|ABC_transporter_ATP-binding_protein|WP_003154897.1	34.1	214	139	2	2	213	4	217	6.9e-25	118.6
input|c2|590703-591465|+|ctg1_611|	NZ_CP010820|c3|1387408-1388133|+|HR49_RS06825|ABC_transporter_ATP-binding_protein|WP_008179401.1	31.2	215	140	3	1	210	1	212	6.9e-25	118.6
input|c2|590703-591465|+|ctg1_611|	NZ_CP010976|c7|2556853-2557698|-|UB51_RS11025|ABC_transporter_ATP-binding_protein|WP_044877340.1	32.0	219	146	2	6	223	4	220	6.9e-25	118.6
input|c2|590703-591465|+|ctg1_611|	NZ_CP011371|c2|244058-244831|-|AAW51_RS01065|LPS_export_ABC_transporter_ATP-binding_protein|WP_047193142.1	32.8	235	148	3	6	230	15	249	6.9e-25	118.6
input|c2|590703-591465|+|ctg1_611|	NZ_CP016395|c5|1257264-1258199|+|BBJ33_RS06515|ABC_transporter_ATP-binding_protein|WP_003154897.1	34.1	214	139	2	2	213	4	217	6.9e-25	118.6
input|c2|590703-591465|+|ctg1_611|	NZ_CP017141|c2|646159-646857|-|BFS30_RS02775|ABC_transporter_ATP-binding_protein|WP_069377878.1	32.0	206	139	1	11	215	8	213	6.9e-25	118.6
input|c2|590703-591465|+|ctg1_611|	NZ_CP020028|c11|4287857-4288777|-|B4V02_RS19140|ABC_transporter_ATP-binding_protein|WP_094155972.1	30.0	210	143	3	6	213	11	218	6.9e-25	118.6
input|c2|590703-591465|+|ctg1_611|	NZ_CP021976|c4|1208469-1209404|+|CEG11_RS06430|ABC_transporter_ATP-binding_protein|WP_003154897.1	34.1	214	139	2	2	213	4	217	6.9e-25	118.6
input|c2|590703-591465|+|ctg1_611|	NZ_CP023133|c6|791350-792285|+|CJP14_RS04200|ABC_transporter_ATP-binding_protein|WP_003154897.1	34.1	214	139	2	2	213	4	217	6.9e-25	118.6
input|c2|590703-591465|+|ctg1_611|	NZ_CP025341|c5|1197617-1198552|+|CXR48_RS06110|ABC_transporter_ATP-binding_protein|WP_003154897.1	34.1	214	139	2	2	213	4	217	6.9e-25	118.6
input|c2|590703-591465|+|ctg1_611|	NZ_FMDF01000172|c16|15147-17846|-|GA0115254_RS31340|ABC_transporter_ATP-binding_protein|WP_093898647.1	34.0	206	125	4	21	221	614	813	6.9e-25	118.6
input|c2|590703-591465|+|ctg1_611|	NZ_FMUH01000003|c1|302770-303693|+|BLP29_RS11105|ABC_transporter_ATP-binding_protein|WP_092804097.1	31.7	224	148	3	2	221	4	226	6.9e-25	118.6
input|c2|590703-591465|+|ctg1_611|	NZ_FNIR01000007|c2|252082-253011|-|BLS67_RS12945|multidrug_ABC_transporter_ATP-binding_protein|WP_091245646.1	32.6	224	148	2	1	221	1	224	6.9e-25	118.6
input|c2|590703-591465|+|ctg1_611|	NZ_FOEL01000019|c9|34868-35593|+|BMY37_RS20490|ABC_transporter_ATP-binding_protein|WP_008179401.1	31.2	215	140	3	1	210	1	212	6.9e-25	118.6
input|c2|590703-591465|+|ctg1_611|	NZ_FOQQ01000008|c2|218671-219396|+|BMZ86_RS09910|ABC_transporter_ATP-binding_protein|WP_008179401.1	31.2	215	140	3	1	210	1	212	6.9e-25	118.6
input|c2|590703-591465|+|ctg1_611|	NZ_FOSY01000027|c1|22922-23791|+|BMZ53_RS15415|ABC_transporter_ATP-binding_protein|WP_089973184.1	32.3	254	154	7	6	253	5	246	6.9e-25	118.6
input|c2|590703-591465|+|ctg1_611|	NZ_FQVX01000004|c6|203314-204189|+|BUE37_RS20030|ABC_transporter_ATP-binding_protein|WP_073422191.1	33.8	216	140	2	6	221	2	214	6.9e-25	118.6
input|c2|590703-591465|+|ctg1_611|	NZ_JMMU01000032|c1|72067-72792|-|EP18_RS02980|ABC_transporter_ATP-binding_protein|WP_008179401.1	31.2	215	140	3	1	210	1	212	6.9e-25	118.6
input|c2|590703-591465|+|ctg1_611|	NZ_JRBA01000019|c7|1181974-1182699|-|KQ41_RS20860|ABC_transporter_ATP-binding_protein|WP_008179401.1	31.2	215	140	3	1	210	1	212	6.9e-25	118.6
input|c2|590703-591465|+|ctg1_611|	NZ_JXRA01000056|c13|10614-11309|-|TH53_RS13305|ABC_transporter_ATP-binding_protein|WP_041882665.1	32.5	206	138	1	11	215	7	212	6.9e-25	118.6
input|c2|590703-591465|+|ctg1_611|	NZ_KB913033|c2|1082297-1083355|+|A377_RS11925|ABC_transporter_ATP-binding_protein|WP_083919103.1	32.6	221	143	4	5	221	25	243	6.9e-25	118.6
input|c2|590703-591465|+|ctg1_611|	NZ_KQ954451|c2|88972-89703|+|ASL22_RS10745|amino_acid_ABC_transporter_ATP-binding_protein|WP_060186145.1	31.1	222	147	3	6	221	5	226	6.9e-25	118.6
input|c2|590703-591465|+|ctg1_611|	NZ_LACM01000001|c3|1216919-1217734|+|N913_RS05395|ABC_transporter_ATP-binding_protein|WP_045174441.1	34.1	208	133	3	6	213	4	207	6.9e-25	118.6
input|c2|590703-591465|+|ctg1_611|	NZ_LDRT01000049|c2|43045-43959|+|NS220_RS08320|ABC_transporter_ATP-binding_protein|WP_058623609.1	31.3	217	147	1	5	221	8	222	6.9e-25	118.6
input|c2|590703-591465|+|ctg1_611|	NZ_LMFG01000002|c3|150187-151185|-|ASD18_RS13140|ABC_transporter_ATP-binding_protein|WP_082574035.1	33.0	224	146	2	2	221	21	244	6.9e-25	118.6
input|c2|590703-591465|+|ctg1_611|	NZ_LN999829|c5|1176447-1177382|+|BAMMD1_RS05905|ABC_transporter_ATP-binding_protein|WP_003154897.1	34.1	214	139	2	2	213	4	217	6.9e-25	118.6
input|c2|590703-591465|+|ctg1_611|	NZ_LQQW01000004|c3|77754-78689|-|AV542_RS01835|ABC_transporter_ATP-binding_protein|WP_003154897.1	34.1	214	139	2	2	213	4	217	6.9e-25	118.6
input|c2|590703-591465|+|ctg1_611|	NZ_LT607411|c14|4749622-4750401|+|GA0074695_RS21325|ABC_transporter_ATP-binding_protein|WP_089007866.1	32.7	220	142	4	6	221	11	228	6.9e-25	118.6
input|c2|590703-591465|+|ctg1_611|	NZ_MAHS01000003|c2|958249-958950|+|BAY09_RS06980|ABC_transporter_ATP-binding_protein|WP_078720035.1	32.1	221	144	2	11	225	9	229	6.9e-25	118.6
input|c2|590703-591465|+|ctg1_611|	NZ_MDCI01000002|c5|1297695-1298630|+|BSHJ18_RS06690|ABC_transporter_ATP-binding_protein|WP_003154897.1	34.1	214	139	2	2	213	4	217	6.9e-25	118.6
input|c2|590703-591465|+|ctg1_611|	NZ_MIJZ01000012|c2|316913-317641|-|BCR21_RS07435|ABC_transporter_ATP-binding_protein|WP_069645853.1	32.3	220	146	3	6	224	7	224	6.9e-25	118.6
input|c2|590703-591465|+|ctg1_611|	NZ_MIKC01000006|c2|13108-13842|+|BCR24_RS04465|ABC_transporter_ATP-binding_protein|WP_083244309.1	33.6	220	143	3	6	224	9	226	6.9e-25	118.6
input|c2|590703-591465|+|ctg1_611|	NZ_MSRF01000194|c2|9390-10298|-|BLX87_RS14535|ABC_transporter_ATP-binding_protein|WP_077112453.1	29.3	225	155	2	1	221	1	225	6.9e-25	118.6
input|c2|590703-591465|+|ctg1_611|	NZ_MSTO01000001|c12|331557-332492|+|BVF98_RS01835|ABC_transporter_ATP-binding_protein|WP_003154897.1	34.1	214	139	2	2	213	4	217	6.9e-25	118.6
input|c2|590703-591465|+|ctg1_611|	NZ_MSXW01000061|c3|469607-470491|-|BVH06_RS23730|ABC_transporter_ATP-binding_protein|WP_075935679.1	33.3	228	138	3	21	245	19	235	6.9e-25	118.6
input|c2|590703-591465|+|ctg1_611|	NC_013893|c3|855712-856602|+|SLGD_RS03925|ABC_transporter_ATP-binding_protein|WP_012990772.1	31.4	220	142	4	6	223	2	214	9.0e-25	118.2
input|c2|590703-591465|+|ctg1_611|	NC_018681|c20|3822442-3822921|+|O3I_RS44515|hypothetical_protein|O3I_RS44515	43.8	160	86	2	6	162	2	160	9.0e-25	118.2
input|c2|590703-591465|+|ctg1_611|	NZ_AMYX01000044|c5|31818-32618|+|C242_RS0116090|LPS_export_ABC_transporter_ATP-binding_protein|WP_017501511.1	31.8	220	146	2	6	221	30	249	9.0e-25	118.2
input|c2|590703-591465|+|ctg1_611|	NZ_AOHO01000074|c28|515978-516874|+|H074_RS32345|ABC_transporter_ATP-binding_protein|WP_039923784.1	31.4	220	144	3	3	222	2	214	9.0e-25	118.2
input|c2|590703-591465|+|ctg1_611|	NZ_AP013042|c2|1302232-1303149|-|BSEPE_RS06875|ABC_transporter_ATP-binding_protein|WP_066045443.1	33.0	209	138	2	16	223	15	222	9.0e-25	118.2
input|c2|590703-591465|+|ctg1_611|	NZ_AWNL01000003|c2|216531-217241|-|P260_RS0101380|ABC_transporter_ATP-binding_protein|WP_025512655.1	35.0	214	135	2	1	213	1	211	9.0e-25	118.2
input|c2|590703-591465|+|ctg1_611|	NZ_AXAF01000015|c3|41888-42619|+|A3AQ_RS0118375|amino_acid_ABC_transporter_ATP-binding_protein|WP_028142218.1	32.3	217	141	2	6	216	2	218	9.0e-25	118.2
input|c2|590703-591465|+|ctg1_611|	NZ_BAEP01000079|c1|33470-34381|-|GMES_RS20260|ABC_transporter_MppX|WP_006994687.1	33.0	227	140	5	1	217	1	225	9.0e-25	118.2
input|c2|590703-591465|+|ctg1_611|	NZ_BDBS01000027|c21|106006-106911|+|NP4_RS21385|ABC_transporter_ATP-binding_protein|WP_082876071.1	34.6	217	138	2	6	222	9	221	9.0e-25	118.2
input|c2|590703-591465|+|ctg1_611|	NZ_CAJF01000011|c2|55710-56594|-|WYM_RS08255|DUF4162_domain-containing_protein|WP_019180359.1	31.3	230	153	2	6	233	2	228	9.0e-25	118.2
input|c2|590703-591465|+|ctg1_611|	NZ_CCEP01000005|c5|47191-47883|+|ERS154949_RS12700|lantibiotic_ABC_transporter_ATP-binding_protein|WP_047437396.1	32.5	209	136	2	4	212	2	205	9.0e-25	118.2
input|c2|590703-591465|+|ctg1_611|	NZ_CM000745|c11|5423633-5424592|+|BPMYX0001_RS27480|ABC_transporter_ATP-binding_protein|WP_078212133.1	35.5	214	128	4	6	214	8	216	9.0e-25	118.2
input|c2|590703-591465|+|ctg1_611|	NZ_CP011271|c13|8526721-8528061|+|VT84_RS35495|LPS_export_ABC_transporter_ATP-binding_protein|WP_082842843.1	32.9	228	141	3	6	221	4	231	9.0e-25	118.2
input|c2|590703-591465|+|ctg1_611|	NZ_CP012974|c4|1815579-1816271|-|SAST43_RS08845|bacitracin_ABC_transporter_ATP-binding_protein|WP_001096791.1	32.5	209	136	2	4	212	2	205	9.0e-25	118.2
input|c2|590703-591465|+|ctg1_611|	NZ_CP016790|c6|3634219-3634944|-|BC359_RS18835|ABC_transporter_ATP-binding_protein|WP_078990338.1	27.3	245	164	3	3	247	2	232	9.0e-25	118.2
input|c2|590703-591465|+|ctg1_611|	NZ_CP017069|c4|824208-825098|+|BFP67_RS03890|ABC_transporter_ATP-binding_protein|WP_002460037.1	31.4	220	142	4	6	223	2	214	9.0e-25	118.2
input|c2|590703-591465|+|ctg1_611|	NZ_CP018629|c3|519956-520648|+|BTN44_RS02920|bacitracin_ABC_transporter_ATP-binding_protein|WP_001096791.1	32.5	209	136	2	4	212	2	205	9.0e-25	118.2
input|c2|590703-591465|+|ctg1_611|	NZ_CP020406|c1|523515-524405|+|A6J61_RS02455|ABC_transporter_ATP-binding_protein|WP_012990772.1	31.4	220	142	4	6	223	2	214	9.0e-25	118.2
input|c2|590703-591465|+|ctg1_611|	NZ_CP023741|c8|5119026-5119826|-|A6768_RS23720|LPS_export_ABC_transporter_ATP-binding_protein|WP_017501511.1	31.8	220	146	2	6	221	30	249	9.0e-25	118.2
input|c2|590703-591465|+|ctg1_611|	NZ_CP026072|c6|2573886-2574578|+|RK93_RS13710|bacitracin_ABC_transporter_ATP-binding_protein|WP_001096791.1	32.5	209	136	2	4	212	2	205	9.0e-25	118.2
input|c2|590703-591465|+|ctg1_611|	NZ_CP026957|c1|223355-224047|+|RL01_RS01455|bacitracin_ABC_transporter_ATP-binding_protein|WP_001096791.1	32.5	209	136	2	4	212	2	205	9.0e-25	118.2
input|c2|590703-591465|+|ctg1_611|	NZ_FMAI01000004|c8|410876-411607|-|GA0061098_RS10885|amino_acid_ABC_transporter_ATP-binding_protein|WP_091956318.1	32.3	217	141	2	6	216	2	218	9.0e-25	118.2
input|c2|590703-591465|+|ctg1_611|	NZ_FMZR01000004|c10|452716-453447|+|BLS53_RS12180|hypothetical_protein|WP_001083811.1	32.6	236	156	2	1	235	1	234	9.0e-25	118.2
input|c2|590703-591465|+|ctg1_611|	NZ_FNCU01000006|c2|33140-33871|+|BLV07_RS10680|amino_acid_ABC_transporter_ATP-binding_protein|WP_091884032.1	32.3	217	141	2	6	216	2	218	9.0e-25	118.2
input|c2|590703-591465|+|ctg1_611|	NZ_FQHT01000001|c1|83757-84449|+|BT510_RS00565|bacitracin_ABC_transporter_ATP-binding_protein|WP_001096791.1	32.5	209	136	2	4	212	2	205	9.0e-25	118.2
input|c2|590703-591465|+|ctg1_611|	NZ_FQID01000003|c2|48147-48839|+|BT706_RS08955|bacitracin_ABC_transporter_ATP-binding_protein|WP_001096791.1	32.5	209	136	2	4	212	2	205	9.0e-25	118.2
input|c2|590703-591465|+|ctg1_611|	NZ_FQMG01000005|c2|3238-3930|-|BT759_RS11840|lantibiotic_ABC_transporter_ATP-binding_protein|WP_072508201.1	32.5	209	136	2	4	212	2	205	9.0e-25	118.2
input|c2|590703-591465|+|ctg1_611|	NZ_FTML01000007|c4|158920-159645|+|BW937_RS09945|ABC_transporter_ATP-binding_protein|WP_061785741.1	27.3	245	164	3	3	247	2	232	9.0e-25	118.2
input|c2|590703-591465|+|ctg1_611|	NZ_GL622352|c2|59477-60367|-|HMPREF0790_RS06320|ABC_transporter_ATP-binding_protein|WP_002460037.1	31.4	220	142	4	6	223	2	214	9.0e-25	118.2
input|c2|590703-591465|+|ctg1_611|	NZ_HG779661|c2|15420-16154|-|MIC448_RS06945|amino_acid_ABC_transporter_ATP-binding_protein|WP_036297794.1	33.9	224	142	3	4	221	3	226	9.0e-25	118.2
input|c2|590703-591465|+|ctg1_611|	NZ_JH791975|c7|3133672-3134403|-|IEI_RS16285|hypothetical_protein|WP_001083811.1	32.6	236	156	2	1	235	1	234	9.0e-25	118.2
input|c2|590703-591465|+|ctg1_611|	NZ_JH792121|c12|122109-123068|-|IGO_RS26845|ABC_transporter_ATP-binding_protein|WP_002040372.1	34.7	213	131	3	6	214	8	216	9.0e-25	118.2
input|c2|590703-591465|+|ctg1_611|	NZ_JH992904|c5|2871564-2872349|-|HMPREF9718_RS13135|LPS_export_ABC_transporter_ATP-binding_protein|WP_010336951.1	31.8	220	146	2	6	221	25	244	9.0e-25	118.2
input|c2|590703-591465|+|ctg1_611|	NZ_JIAK01000009|c1|42924-43646|-|N902_RS0105685|LPS_export_ABC_transporter_ATP-binding_protein|WP_027370148.1	32.0	222	147	2	4	221	2	223	9.0e-25	118.2
input|c2|590703-591465|+|ctg1_611|	NZ_JOEU01000005|c6|232530-233252|-|IH31_RS0107480|ABC_transporter_ATP-binding_protein|WP_030500285.1	31.0	252	150	5	5	251	4	236	9.0e-25	118.2
input|c2|590703-591465|+|ctg1_611|	NZ_JOGJ01000016|c14|10184-11161|-|IO25_RS0118165|ABC_transporter_ATP-binding_protein|WP_030403445.1	30.8	224	152	2	6	226	2	225	9.0e-25	118.2
input|c2|590703-591465|+|ctg1_611|	NZ_JOHJ01000023|c17|86724-87701|+|IF65_RS0125325|ABC_transporter_ATP-binding_protein|WP_030403445.1	30.8	224	152	2	6	226	2	225	9.0e-25	118.2
input|c2|590703-591465|+|ctg1_611|	NZ_JXQW01000005|c6|20823-21707|-|RU08_RS02725|ABC_transporter_ATP-binding_protein|WP_042552264.1	33.3	219	134	2	21	237	19	227	9.0e-25	118.2
input|c2|590703-591465|+|ctg1_611|	NZ_JYGF01000017|c2|33512-34204|-|SA375_RS06515|bacitracin_ABC_transporter_ATP-binding_protein|WP_001096791.1	32.5	209	136	2	4	212	2	205	9.0e-25	118.2
input|c2|590703-591465|+|ctg1_611|	NZ_JYPF01000005|c3|480644-481375|+|TU50_RS21225|hypothetical_protein|WP_001083811.1	32.6	236	156	2	1	235	1	234	9.0e-25	118.2
input|c2|590703-591465|+|ctg1_611|	NZ_KI519436|c1|296606-297514|+|K332_RS0115220|ABC_transporter_ATP-binding_protein|WP_026908242.1	34.6	217	132	5	6	221	2	209	9.0e-25	118.2
input|c2|590703-591465|+|ctg1_611|	NZ_KI911783|c3|2623653-2624384|+|BRA1417_RS0112620|amino_acid_ABC_transporter_ATP-binding_protein|WP_027516072.1	32.7	217	140	2	6	216	2	218	9.0e-25	118.2
input|c2|590703-591465|+|ctg1_611|	NZ_KV807465|c5|176870-177760|+|HMPREF2831_RS06595|ABC_transporter_ATP-binding_protein|WP_012990772.1	31.4	220	142	4	6	223	2	214	9.0e-25	118.2
input|c2|590703-591465|+|ctg1_611|	NZ_LFQM01000006|c9|21126-22085|-|ACS75_RS02380|ABC_transporter_ATP-binding_protein|WP_002040372.1	34.7	213	131	3	6	214	8	216	9.0e-25	118.2
input|c2|590703-591465|+|ctg1_611|	NZ_LITM01000014|c2|25089-25826|-|AMS59_RS19765|ABC_transporter_ATP-binding_protein|WP_053485434.1	31.5	235	156	3	1	232	1	233	9.0e-25	118.2
input|c2|590703-591465|+|ctg1_611|	NZ_LJCV01000111|c1|58295-59536|+|OK074_RS15960|hypothetical_protein|WP_082414649.1	35.8	215	125	5	4	213	92	298	9.0e-25	118.2
input|c2|590703-591465|+|ctg1_611|	NZ_LOBC01000050|c10|8602-9333|-|AT260_RS20235|hypothetical_protein|WP_001083811.1	32.6	236	156	2	1	235	1	234	9.0e-25	118.2
input|c2|590703-591465|+|ctg1_611|	NZ_LSTR01000021|c2|13501-14301|-|AX777_RS05285|LPS_export_ABC_transporter_ATP-binding_protein|WP_017501511.1	31.8	220	146	2	6	221	30	249	9.0e-25	118.2
input|c2|590703-591465|+|ctg1_611|	NZ_LVJH01000020|c5|18017-18730|+|PGLA_RS11640|ABC_transporter_ATP-binding_protein|WP_068532792.1	30.0	247	154	4	6	247	2	234	9.0e-25	118.2
input|c2|590703-591465|+|ctg1_611|	NZ_LXFL01000070|c9|8891-9622|-|A6278_RS26630|hypothetical_protein|WP_001083811.1	32.6	236	156	2	1	235	1	234	9.0e-25	118.2
input|c2|590703-591465|+|ctg1_611|	NZ_LXFP01000033|c4|8890-9621|-|A6282_RS16555|hypothetical_protein|WP_001083811.1	32.6	236	156	2	1	235	1	234	9.0e-25	118.2
input|c2|590703-591465|+|ctg1_611|	NZ_LXFQ01000077|c11|196688-197419|+|A6283_RS25405|hypothetical_protein|WP_001083811.1	32.6	236	156	2	1	235	1	234	9.0e-25	118.2
input|c2|590703-591465|+|ctg1_611|	NZ_LXFR01000022|c3|8890-9621|-|A6284_RS13780|hypothetical_protein|WP_001083811.1	32.6	236	156	2	1	235	1	234	9.0e-25	118.2
input|c2|590703-591465|+|ctg1_611|	NZ_LXFS01000082|c7|8890-9621|-|A6285_RS25390|hypothetical_protein|WP_001083811.1	32.6	236	156	2	1	235	1	234	9.0e-25	118.2
input|c2|590703-591465|+|ctg1_611|	NZ_LXFT01000042|c6|340941-341672|+|A6286_RS20465|hypothetical_protein|WP_001083811.1	32.6	236	156	2	1	235	1	234	9.0e-25	118.2
input|c2|590703-591465|+|ctg1_611|	NZ_MAOB01000059|c8|9094-9825|-|BAU22_RS18480|hypothetical_protein|WP_001083811.1	32.6	236	156	2	1	235	1	234	9.0e-25	118.2
input|c2|590703-591465|+|ctg1_611|	NZ_MBSS01000029|c8|23243-24031|+|BC360_RS21810|ABC_transporter_ATP-binding_protein|WP_065796907.1	30.8	221	147	4	5	221	15	233	9.0e-25	118.2
input|c2|590703-591465|+|ctg1_611|	NZ_MKKG01000066|c15|188388-189613|+|BJF87_RS22595|daunorubicin_ABC_transporter_ATP-binding_protein|BJF87_RS22595	42.1	159	82	2	5	153	19	177	9.0e-25	118.2
input|c2|590703-591465|+|ctg1_611|	NZ_MPTE01000003|c4|15354-16361|+|BSK55_RS05195|hypothetical_protein|WP_076183227.1	29.5	241	161	5	11	242	31	271	9.0e-25	118.2
input|c2|590703-591465|+|ctg1_611|	NZ_MRBL01000016|c7|385753-386637|-|BTA31_RS14920|ABC_transporter_ATP-binding_protein|WP_076792859.1	33.8	204	133	2	21	223	8	210	9.0e-25	118.2
input|c2|590703-591465|+|ctg1_611|	NZ_MTKN01000022|c10|1406-2110|+|BW716_RS15435|ABC_transporter_ATP-binding_protein|WP_083723559.1	33.0	206	137	1	11	215	10	215	9.0e-25	118.2
input|c2|590703-591465|+|ctg1_611|	NC_006582|c4|3700231-3700953|-|ABC_RS18415|ABC_transporter_ATP-binding_protein|WP_011248394.1	29.6	247	157	4	6	247	5	239	1.2e-24	117.9
input|c2|590703-591465|+|ctg1_611|	NC_007622|c4|1822439-1823131|-|SAB_RS08965|bacitracin_ABC_transporter_ATP-binding_protein|WP_001096794.1	32.5	209	136	2	4	212	2	205	1.2e-24	117.9
input|c2|590703-591465|+|ctg1_611|	NC_010512|c13|1115421-1116170|+|BCENMC03_RS34925|amino_acid_ABC_transporter_ATP-binding_protein|WP_006493844.1	31.7	224	147	3	6	223	4	227	1.2e-24	117.9
input|c2|590703-591465|+|ctg1_611|	NC_019682|c3|2966188-2967162|+|CAL7507_RS12640|ABC_transporter_ATP-binding_protein|WP_015128863.1	37.1	205	123	3	21	221	43	245	1.2e-24	117.9
input|c2|590703-591465|+|ctg1_611|	NZ_AUZG01000012|c1|127048-127890|+|B279_RS02625|ABC_transporter_ATP-binding_protein|WP_039697796.1	33.5	245	143	5	6	245	4	233	1.2e-24	117.9
input|c2|590703-591465|+|ctg1_611|	NZ_AYTL01000033|c13|5851-6801|+|V755_RS0119245|ABC_transporter_ATP-binding_protein|WP_010334374.1	34.3	213	132	3	6	214	5	213	1.2e-24	117.9
input|c2|590703-591465|+|ctg1_611|	NZ_BBON01000081|c29|30445-33129|-|A3769_RS23085|ABC_transporter_ATP-binding_protein|WP_060953837.1	31.2	224	150	2	1	221	588	810	1.2e-24	117.9
input|c2|590703-591465|+|ctg1_611|	NZ_BBOU01000069|c36|21248-23932|+|AXW63_RS36010|ABC_transporter_ATP-binding_protein|WP_060953837.1	31.2	224	150	2	1	221	588	810	1.2e-24	117.9
input|c2|590703-591465|+|ctg1_611|	NZ_BCAN01000092|c39|30212-32896|-|AXW65_RS31260|ABC_transporter_ATP-binding_protein|WP_060953837.1	31.2	224	150	2	1	221	588	810	1.2e-24	117.9
input|c2|590703-591465|+|ctg1_611|	NZ_BDHG01000012|c5|82344-83075|+|AFA2_RS16995|amino_acid_ABC_transporter_ATP-binding_protein|WP_042488516.1	30.6	222	148	3	6	221	5	226	1.2e-24	117.9
input|c2|590703-591465|+|ctg1_611|	NZ_CP012475|c4|2656217-2656939|+|DB29_RS12940|ABC_transporter_ATP-binding_protein|WP_035203435.1	29.6	247	157	4	6	247	5	239	1.2e-24	117.9
input|c2|590703-591465|+|ctg1_611|	NZ_CP012673|c37|12507109-12508062|+|SOCE26_RS45705|ABC_transporter|WP_104985673.1	32.6	224	141	3	6	224	7	225	1.2e-24	117.9
input|c2|590703-591465|+|ctg1_611|	NZ_CP013119|c3|1974843-1975574|-|UZ73_RS08930|amino_acid_ABC_transporter_ATP-binding_protein|WP_042488516.1	30.6	222	148	3	6	221	5	226	1.2e-24	117.9
input|c2|590703-591465|+|ctg1_611|	NZ_CP013949|c2|1630471-1631202|+|BCCGELA001_RS07850|amino_acid_ABC_transporter_ATP-binding_protein|WP_060734999.1	32.7	217	140	2	6	216	2	218	1.2e-24	117.9
input|c2|590703-591465|+|ctg1_611|	NZ_CP015726|c1|163998-165035|-|A7B19_RS00705|ABC_transporter_ATP-binding_protein|WP_063736221.1	34.5	220	138	4	6	221	2	219	1.2e-24	117.9
input|c2|590703-591465|+|ctg1_611|	NZ_CP017075|c2|2039288-2040073|-|BES08_RS09510|LPS_export_ABC_transporter_ATP-binding_protein|WP_036527225.1	31.5	216	144	2	6	217	25	240	1.2e-24	117.9
input|c2|590703-591465|+|ctg1_611|	NZ_CP019669|c12|177422-178171|+|A8E96_RS00795|L-cystine_ABC_transporter_ATP-binding_protein_YecC|WP_006493844.1	31.7	224	147	3	6	223	4	227	1.2e-24	117.9
input|c2|590703-591465|+|ctg1_611|	NZ_CP023667|c1|105511-106242|+|CPY64_RS00495|amino_acid_ABC_transporter_ATP-binding_protein|WP_042488516.1	30.6	222	148	3	6	221	5	226	1.2e-24	117.9
input|c2|590703-591465|+|ctg1_611|	NZ_FMHZ01000002|c6|2149599-2150552|+|GA0070606_RS09885|ABC_transporter_ATP-binding_protein|WP_091107527.1	30.6	209	143	1	22	228	19	227	1.2e-24	117.9
input|c2|590703-591465|+|ctg1_611|	NZ_FNCC01000010|c5|162802-163569|+|BLT23_RS24165|amino_acid_ABC_transporter_ATP-binding_protein|WP_090052428.1	33.6	232	138	3	1	217	1	231	1.2e-24	117.9
input|c2|590703-591465|+|ctg1_611|	NZ_FNGX01000004|c2|58457-59386|+|BLR96_RS06560|ABC_transporter_ATP-binding_protein|WP_074567004.1	33.8	219	135	5	6	218	3	217	1.2e-24	117.9
input|c2|590703-591465|+|ctg1_611|	NZ_FOUS01000003|c2|645032-645763|-|BM190_RS09830|amino_acid_ABC_transporter_ATP-binding_protein|WP_092253889.1	32.3	217	141	2	6	216	2	218	1.2e-24	117.9
input|c2|590703-591465|+|ctg1_611|	NZ_FOXU01000003|c2|24165-25070|+|BM260_RS07880|ABC_transporter_ATP-binding_protein|WP_093536798.1	29.4	214	149	2	1	213	1	213	1.2e-24	117.9
input|c2|590703-591465|+|ctg1_611|	NZ_FQUQ01000004|c10|709996-710691|-|BUC20_RS22525|ABC_transporter_ATP-binding_protein|WP_073233339.1	31.1	206	141	1	11	215	7	212	1.2e-24	117.9
input|c2|590703-591465|+|ctg1_611|	NZ_FRBS01000002|c2|621529-622251|+|BUC05_RS09010|ABC_transporter_ATP-binding_protein|WP_035203435.1	29.6	247	157	4	6	247	5	239	1.2e-24	117.9
input|c2|590703-591465|+|ctg1_611|	NZ_GG657754|c39|10795990-10797033|+|SSOG_RS45435|ABC_transporter_ATP-binding_protein|WP_009721077.1	34.5	220	138	4	6	221	2	219	1.2e-24	117.9
input|c2|590703-591465|+|ctg1_611|	NZ_HG428608|c18|108263-109258|-|XBI1_RS16975|ABC_transporter|WP_038188983.1	29.5	224	154	3	11	230	30	253	1.2e-24	117.9
input|c2|590703-591465|+|ctg1_611|	NZ_JADY01000005|c1|299090-299818|-|L882_RS0107200|amino_acid_ABC_transporter_ATP-binding_protein|WP_027280814.1	29.7	219	148	2	3	215	2	220	1.2e-24	117.9
input|c2|590703-591465|+|ctg1_611|	NZ_JFJX01000067|c2|65574-66299|-|CG67_RS15400|LPS_export_ABC_transporter_ATP-binding_protein|WP_025903824.1	32.7	223	145	2	4	221	2	224	1.2e-24	117.9
input|c2|590703-591465|+|ctg1_611|	NZ_JFYZ01000017|c6|31571-32356|+|BV97_RS16905|LPS_export_ABC_transporter_ATP-binding_protein|WP_036527225.1	31.5	216	144	2	6	217	25	240	1.2e-24	117.9
input|c2|590703-591465|+|ctg1_611|	NZ_JMPR01000004|c1|246710-247435|+|GTPT_RS01210|LPS_export_ABC_transporter_ATP-binding_protein|WP_025903824.1	32.7	223	145	2	4	221	2	224	1.2e-24	117.9
input|c2|590703-591465|+|ctg1_611|	NZ_JOEH01000011|c8|233426-236167|+|IF29_RS0117250|ABC_transporter_ATP-binding_protein|WP_030255416.1	33.0	224	136	5	6	221	612	829	1.2e-24	117.9
input|c2|590703-591465|+|ctg1_611|	NZ_JTHL01000001|c4|422139-422912|-|QR77_RS01675|amino_acid_ABC_transporter_ATP-binding_protein|WP_040019328.1	34.8	233	134	4	6	221	9	240	1.2e-24	117.9
input|c2|590703-591465|+|ctg1_611|	NZ_KB902772|c4|34684-35415|+|A3AS_RS0107345|amino_acid_ABC_transporter_ATP-binding_protein|WP_018316950.1	32.3	217	141	2	6	216	2	218	1.2e-24	117.9
input|c2|590703-591465|+|ctg1_611|	NZ_KI866523|c10|473435-474349|-|MPTA5024_RS14665|ABC_transporter_ATP-binding_protein|WP_036324616.1	29.6	243	160	3	3	242	5	239	1.2e-24	117.9
input|c2|590703-591465|+|ctg1_611|	NZ_KI866523|c14|1737304-1738014|+|MPTA5024_RS20670|lantibiotic_ABC_transporter_ATP-binding_protein|WP_036325871.1	32.4	219	141	3	4	221	2	214	1.2e-24	117.9
input|c2|590703-591465|+|ctg1_611|	NZ_KQ040794|c8|414814-415737|+|WH45_RS06805|ABC_transporter_ATP-binding_protein|WP_046213623.1	32.4	225	146	3	11	234	10	229	1.2e-24	117.9
input|c2|590703-591465|+|ctg1_611|	NZ_LIVZ01000010|c7|260359-261072|+|AMK31_RS27080|ABC_transporter_ATP-binding_protein|WP_107468738.1	33.9	239	142	6	11	248	1	224	1.2e-24	117.9
input|c2|590703-591465|+|ctg1_611|	NZ_LJIS01000127|c3|195372-196163|+|AN948_RS26865|ABC_transporter_ATP-binding_protein|WP_054188589.1	27.8	248	165	2	5	250	16	251	1.2e-24	117.9
input|c2|590703-591465|+|ctg1_611|	NZ_LN854556|c4|1866320-1867012|-|SABB155_RS09140|lantibiotic_ABC_transporter_ATP-binding_protein|WP_054190777.1	32.5	209	136	2	4	212	2	205	1.2e-24	117.9
input|c2|590703-591465|+|ctg1_611|	NZ_LT629701|c30|3718549-3719466|-|BLT28_RS16800|ABC_transporter_ATP-binding_protein|WP_030431582.1	28.3	233	165	2	1	233	1	231	1.2e-24	117.9
input|c2|590703-591465|+|ctg1_611|	NZ_LYPG01000039|c4|73493-74284|+|RERY_RS08515|ABC_transporter_ATP-binding_protein|WP_070385276.1	27.8	248	165	2	5	250	16	251	1.2e-24	117.9
input|c2|590703-591465|+|ctg1_611|	NZ_LYPG01000039|c5|245791-246582|-|RERY_RS09235|ABC_transporter_ATP-binding_protein|WP_070385276.1	27.8	248	165	2	5	250	16	251	1.2e-24	117.9
input|c2|590703-591465|+|ctg1_611|	NZ_MPTK01000036|c4|25162-26169|+|BSK67_RS27975|hypothetical_protein|WP_076309156.1	29.5	241	161	5	11	242	31	271	1.2e-24	117.9
input|c2|590703-591465|+|ctg1_611|	NC_003869|c1|1175356-1176219|+|TTE_RS05590|ABC_transporter_ATP-binding_protein|WP_011025513.1	31.5	222	144	4	9	224	10	229	1.5e-24	117.5
input|c2|590703-591465|+|ctg1_611|	NC_011899|c1|467674-468381|+|HORE_RS02315|ABC_transporter_ATP-binding_protein|WP_012635380.1	31.3	217	144	2	6	221	5	217	1.5e-24	117.5
input|c2|590703-591465|+|ctg1_611|	NC_012490|c7|2913397-2914188|-|RER_RS15490|ABC_transporter_ATP-binding_protein|WP_019748159.1	27.8	248	165	2	5	250	16	251	1.5e-24	117.5
input|c2|590703-591465|+|ctg1_611|	NC_017351|c4|1935402-1936094|-|MS7_RS09720|bacitracin_ABC_transporter_ATP-binding_protein|WP_001096792.1	32.5	209	136	2	4	212	2	205	1.5e-24	117.5
input|c2|590703-591465|+|ctg1_611|	NC_022115|c7|2676475-2677266|-|O5Y_RS12320|ABC_transporter_ATP-binding_protein|WP_019748159.1	27.8	248	165	2	5	250	16	251	1.5e-24	117.5
input|c2|590703-591465|+|ctg1_611|	NZ_ACNO01000032|c16|92149-92940|+|RHOER0001_RS11940|ABC_transporter_ATP-binding_protein|WP_019748159.1	27.8	248	165	2	5	250	16	251	1.5e-24	117.5
input|c2|590703-591465|+|ctg1_611|	NZ_AGCF01000002|c3|926185-926976|-|KEI_RS0122900|ABC_transporter_ATP-binding_protein|WP_019748159.1	27.8	248	165	2	5	250	16	251	1.5e-24	117.5
input|c2|590703-591465|+|ctg1_611|	NZ_BCWH01000003|c13|606067-606858|-|YH3_RS28065|ABC_transporter_ATP-binding_protein|WP_051649609.1	27.8	248	165	2	5	250	16	251	1.5e-24	117.5
input|c2|590703-591465|+|ctg1_611|	NZ_BDBW01000038|c9|34834-36015|+|NP5_RS14260|ABC_transporter_ATP-binding_protein|WP_084537581.1	33.5	218	142	2	8	222	88	305	1.5e-24	117.5
input|c2|590703-591465|+|ctg1_611|	NZ_CFHW01000022|c8|40216-41007|-|ALC46_RS14210|ABC_transporter_ATP-binding_protein|WP_019748159.1	27.8	248	165	2	5	250	16	251	1.5e-24	117.5
input|c2|590703-591465|+|ctg1_611|	NZ_CM001403|c9|7978001-7978747|+|MUCPA_RS33670|ABC_transporter_ATP-binding_protein|WP_008512858.1	29.9	254	163	5	1	249	1	244	1.5e-24	117.5
input|c2|590703-591465|+|ctg1_611|	NZ_CM001442|c2|2017403-2018134|+|BRA471DRAFT_RS08870|amino_acid_ABC_transporter_ATP-binding_protein|WP_007606347.1	32.3	217	141	2	6	216	2	218	1.5e-24	117.5
input|c2|590703-591465|+|ctg1_611|	NZ_CP007255|c13|4201664-4202455|+|H351_RS19240|ABC_transporter_ATP-binding_protein|WP_019748159.1	27.8	248	165	2	5	250	16	251	1.5e-24	117.5
input|c2|590703-591465|+|ctg1_611|	NZ_CP011686|c3|1124670-1125629|+|ABH13_RS05765|ABC_transporter_ATP-binding_protein|WP_096335155.1	33.2	211	137	3	6	214	8	216	1.5e-24	117.5
input|c2|590703-591465|+|ctg1_611|	NZ_CP012749|c10|5135298-5136089|-|AOT96_RS23870|ABC_transporter_ATP-binding_protein|WP_051649609.1	27.8	248	165	2	5	250	16	251	1.5e-24	117.5
input|c2|590703-591465|+|ctg1_611|	NZ_CP014140|c6|3185139-3185873|-|ACH33_RS15865|ABC_transporter_ATP-binding_protein|WP_057899876.1	27.7	249	166	3	6	251	7	244	1.5e-24	117.5
input|c2|590703-591465|+|ctg1_611|	NZ_CP014941|c7|2774669-2775460|-|A0W34_RS12880|ABC_transporter_ATP-binding_protein|WP_051649609.1	27.8	248	165	2	5	250	16	251	1.5e-24	117.5
input|c2|590703-591465|+|ctg1_611|	NZ_CP025959|c8|2912003-2912794|-|C1M55_RS13680|ABC_transporter_ATP-binding_protein|WP_019748159.1	27.8	248	165	2	5	250	16	251	1.5e-24	117.5
input|c2|590703-591465|+|ctg1_611|	NZ_DF836236|c7|137940-138731|+|RE6824_RS20050|ABC_transporter_ATP-binding_protein|WP_019748159.1	27.8	248	165	2	5	250	16	251	1.5e-24	117.5
input|c2|590703-591465|+|ctg1_611|	NZ_FNIB01000006|c1|245493-246518|-|BLS91_RS10875|ABC_transporter_ATP-binding_protein|WP_092340798.1	32.6	221	142	3	4	222	18	233	1.5e-24	117.5
input|c2|590703-591465|+|ctg1_611|	NZ_GL545262|c3|37176-37871|-|HMPREF0798_RS10840|lantibiotic_ABC_transporter_ATP-binding_protein|WP_002449258.1	30.0	247	153	4	6	252	4	230	1.5e-24	117.5
input|c2|590703-591465|+|ctg1_611|	NZ_JABQ01000040|c25|15292-18093|+|Z951_RS24885|ABC_transporter_ATP-binding_protein|WP_037956613.1	30.4	224	152	2	1	221	627	849	1.5e-24	117.5
input|c2|590703-591465|+|ctg1_611|	NZ_JADK01000013|c5|71655-72386|-|N551_RS0118530|amino_acid_ABC_transporter_ATP-binding_protein|WP_027568180.1	32.7	217	140	2	6	216	2	218	1.5e-24	117.5
input|c2|590703-591465|+|ctg1_611|	NZ_JH600073|c7|6119294-6120025|+|BRA1253DRAFT_RS29905|amino_acid_ABC_transporter_ATP-binding_protein|WP_007600586.1	32.7	217	140	2	6	216	2	218	1.5e-24	117.5
input|c2|590703-591465|+|ctg1_611|	NZ_JOIL01000005|c6|73579-74370|+|IF68_RS0110415|ABC_transporter_ATP-binding_protein|WP_019748159.1	27.8	248	165	2	5	250	16	251	1.5e-24	117.5
input|c2|590703-591465|+|ctg1_611|	NZ_LEKE01000060|c7|73601-74392|+|ABX74_RS17170|ABC_transporter_ATP-binding_protein|WP_019748159.1	27.8	248	165	2	5	250	16	251	1.5e-24	117.5
input|c2|590703-591465|+|ctg1_611|	NZ_LJKA01000065|c5|90061-90792|-|B4082_RS21665|ABC_transporter_ATP-binding_protein|WP_063224244.1	32.6	236	156	2	1	235	1	234	1.5e-24	117.5
input|c2|590703-591465|+|ctg1_611|	NZ_LLKB01000001|c2|723563-724450|+|APZ18_RS03350|ABC_transporter_ATP-binding_protein|WP_055941585.1	30.7	218	147	3	6	221	3	218	1.5e-24	117.5
input|c2|590703-591465|+|ctg1_611|	NZ_LN831790|c1|115965-116879|+|BN2145_RS01940|ABC_transporter_ATP-binding_protein|WP_029381178.1	32.2	227	149	3	1	222	1	227	1.5e-24	117.5
input|c2|590703-591465|+|ctg1_611|	NZ_LVXC01000006|c16|629889-630680|+|A3852_RS23950|ABC_transporter_ATP-binding_protein|WP_051649609.1	27.8	248	165	2	5	250	16	251	1.5e-24	117.5
input|c2|590703-591465|+|ctg1_611|	NZ_LYXB01000004|c21|235290-236081|-|A9966_RS17570|ABC_transporter_ATP-binding_protein|WP_019748159.1	27.8	248	165	2	5	250	16	251	1.5e-24	117.5
input|c2|590703-591465|+|ctg1_611|	NZ_MDCH01000002|c8|766883-767674|-|BFG59_RS09950|ABC_transporter_ATP-binding_protein|WP_019748159.1	27.8	248	165	2	5	250	16	251	1.5e-24	117.5
input|c2|590703-591465|+|ctg1_611|	NZ_MLKO01000012|c2|82783-83574|-|BKP30_RS24615|ABC_transporter_ATP-binding_protein|WP_019748159.1	27.8	248	165	2	5	250	16	251	1.5e-24	117.5
input|c2|590703-591465|+|ctg1_611|	NZ_MNPP01000002|c8|493107-493898|+|BK799_RS07285|ABC_transporter_ATP-binding_protein|WP_019748159.1	27.8	248	165	2	5	250	16	251	1.5e-24	117.5
input|c2|590703-591465|+|ctg1_611|	NZ_MRBQ01000004|c16|73368-74159|+|BS618_RS06520|ABC_transporter_ATP-binding_protein|WP_051649609.1	27.8	248	165	2	5	250	16	251	1.5e-24	117.5
input|c2|590703-591465|+|ctg1_611|	NC_014248|c1|1136505-1137485|-|AAZO_RS05155|ABC_transporter_ATP-binding_protein|WP_013190437.1	36.6	205	124	3	21	221	43	245	2.0e-24	117.1
input|c2|590703-591465|+|ctg1_611|	NC_017082|c5|5996318-5997049|-|S23_RS28285|amino_acid_ABC_transporter_ATP-binding_protein|WP_015688258.1	33.2	217	139	2	6	216	2	218	2.0e-24	117.1
input|c2|590703-591465|+|ctg1_611|	NC_021362|c8|2576140-2577024|-|BALI_RS12765|bacitracin_ABC_transporter_ATP-binding_protein|WP_075213728.1	32.4	210	140	2	15	223	2	210	2.0e-24	117.1
input|c2|590703-591465|+|ctg1_611|	NZ_AEDP01000004|c4|23728-24597|-|HMPREF9289_RS00165|ABC_transporter_ATP-binding_protein|WP_004167050.1	31.1	222	147	4	6	223	2	221	2.0e-24	117.1
input|c2|590703-591465|+|ctg1_611|	NZ_ATKM01000005|c1|159090-159974|-|P818_RS0103015|ABC_transporter_ATP-binding_protein|WP_024306653.1	33.1	236	141	4	17	249	15	236	2.0e-24	117.1
input|c2|590703-591465|+|ctg1_611|	NZ_AZSK01000029|c9|763920-764804|+|U474_RS14740|ABC_transporter_ATP-binding_protein|WP_043054594.1	33.3	204	134	2	21	223	8	210	2.0e-24	117.1
input|c2|590703-591465|+|ctg1_611|	NZ_AZSZ01000024|c12|30924-31808|-|LI6934_RS12890|bacitracin_ABC_transporter_ATP-binding_protein|WP_075213728.1	32.4	210	140	2	15	223	2	210	2.0e-24	117.1
input|c2|590703-591465|+|ctg1_611|	NZ_BBXG01000004|c8|272875-273717|-|AW270_RS09390|ABC_transporter_ATP-binding_protein|WP_061292874.1	32.0	219	132	3	6	224	2	203	2.0e-24	117.1
input|c2|590703-591465|+|ctg1_611|	NZ_BDFA01000009|c2|604658-607471|+|BGB88_RS02120|ABC_transporter_ATP-binding_protein|WP_069860590.1	30.8	224	151	2	1	221	631	853	2.0e-24	117.1
input|c2|590703-591465|+|ctg1_611|	NZ_CM002803|c2|854410-855564|+|A19Y_RS03900|ABC_transporter_ATP-binding_protein|WP_042152384.1	32.6	221	145	3	6	223	20	239	2.0e-24	117.1
input|c2|590703-591465|+|ctg1_611|	NZ_CP005083|c4|4102671-4103456|+|K426_RS20295|LPS_export_ABC_transporter_ATP-binding_protein|WP_013847841.1	32.7	220	144	2	6	221	25	244	2.0e-24	117.1
input|c2|590703-591465|+|ctg1_611|	NZ_CP006850|c11|3392178-3393083|-|NONO_RS15375|ABC_transporter_ATP-binding_protein|WP_081769273.1	33.2	220	138	4	6	222	7	220	2.0e-24	117.1
input|c2|590703-591465|+|ctg1_611|	NZ_CP010524|c8|2595481-2596365|-|SC10_RS12980|ABC_transporter_ATP-binding_protein|WP_043054594.1	33.3	204	134	2	21	223	8	210	2.0e-24	117.1
input|c2|590703-591465|+|ctg1_611|	NZ_CP010997|c10|3726566-3727273|+|UP15_RS18820|ABC_transporter_ATP-binding_protein|WP_061420723.1	31.1	212	140	2	6	213	1	210	2.0e-24	117.1
input|c2|590703-591465|+|ctg1_611|	NZ_CP019458|c39|9784015-9786828|+|BV401_RS40015|ABC_transporter_ATP-binding_protein|WP_079260073.1	30.8	224	151	2	1	221	631	853	2.0e-24	117.1
input|c2|590703-591465|+|ctg1_611|	NZ_CP020352|c8|2554618-2555502|-|BLMD_RS12945|ABC_transporter_ATP-binding_protein|WP_043054594.1	33.3	204	134	2	21	223	8	210	2.0e-24	117.1
input|c2|590703-591465|+|ctg1_611|	NZ_CP023168|c8|2684087-2684971|-|CK945_RS14000|ABC_transporter_ATP-binding_protein|WP_043054594.1	33.3	204	134	2	21	223	8	210	2.0e-24	117.1
input|c2|590703-591465|+|ctg1_611|	NZ_CP023665|c7|2565168-2566052|-|CP943_RS13160|ABC_transporter_ATP-binding_protein|WP_043054594.1	33.3	204	134	2	21	223	8	210	2.0e-24	117.1
input|c2|590703-591465|+|ctg1_611|	NZ_CP023666|c9|4259625-4261235|+|CP942_RS21155|hypothetical_protein|WP_105980610.1	33.3	204	134	2	21	223	8	210	2.0e-24	117.1
input|c2|590703-591465|+|ctg1_611|	NZ_CP023992|c35|9044158-9046971|+|SMALA_RS36850|ABC_transporter_ATP-binding_protein|WP_099015942.1	30.8	224	151	2	1	221	631	853	2.0e-24	117.1
input|c2|590703-591465|+|ctg1_611|	NZ_CP025018|c10|1777941-1780754|-|CFP59_RS06985|ABC_transporter_ATP-binding_protein|WP_100805278.1	30.8	224	151	2	1	221	631	853	2.0e-24	117.1
input|c2|590703-591465|+|ctg1_611|	NZ_FMRT01000030|c1|10170-10862|-|BJR80_RS12995|lantibiotic_ABC_transporter_ATP-binding_protein|WP_070005019.1	32.5	209	136	2	4	212	2	205	2.0e-24	117.1
input|c2|590703-591465|+|ctg1_611|	NZ_FNSS01000001|c3|2856158-2856883|-|BLV65_RS12940|ABC_transporter_ATP-binding_protein|WP_092872982.1	32.7	223	147	2	1	221	1	222	2.0e-24	117.1
input|c2|590703-591465|+|ctg1_611|	NZ_FOMY01000003|c6|9172-9900|+|BM169_RS09905|ABC_transporter_ATP-binding_protein|WP_057814244.1	31.2	224	146	4	6	223	2	223	2.0e-24	117.1
input|c2|590703-591465|+|ctg1_611|	NZ_FOQM01000023|c4|92938-93669|-|BM222_RS25110|amino_acid_ABC_transporter_ATP-binding_protein|WP_092233669.1	32.7	217	140	2	6	216	2	218	2.0e-24	117.1
input|c2|590703-591465|+|ctg1_611|	NZ_FOXH01000006|c3|184793-185656|+|BM179_RS12590|ABC_transporter_ATP-binding_protein|WP_092017331.1	30.8	214	142	4	8	217	5	216	2.0e-24	117.1
input|c2|590703-591465|+|ctg1_611|	NZ_JZUE01000009|c4|51705-52472|-|VO99_RS12635|LPS_export_ABC_transporter_ATP-binding_protein|WP_046113389.1	33.1	239	150	3	2	230	9	247	2.0e-24	117.1
input|c2|590703-591465|+|ctg1_611|	NZ_KB899295|c4|50001-50951|+|F456_RS0116170|ABC_transporter_ATP-binding_protein|WP_018978094.1	32.5	212	141	2	3	213	2	212	2.0e-24	117.1
input|c2|590703-591465|+|ctg1_611|	NZ_KB913037|c18|8340335-8343208|-|A3CE_RS0138335|ABC_transporter_ATP-binding_protein|WP_020645406.1	32.2	227	142	5	1	221	656	876	2.0e-24	117.1
input|c2|590703-591465|+|ctg1_611|	NZ_KE150268|c1|29342-30250|+|HMPREF9238_RS07985|ABC_transporter_ATP-binding_protein|WP_016444953.1	31.2	215	146	1	1	215	1	213	2.0e-24	117.1
input|c2|590703-591465|+|ctg1_611|	NZ_KE734694|c5|1823722-1824876|-|N318_RS0108010|ABC_transporter_ATP-binding_protein|WP_026786473.1	32.6	221	145	3	6	223	20	239	2.0e-24	117.1
input|c2|590703-591465|+|ctg1_611|	NZ_KE734717|c7|1726975-1728129|-|N313_RS0107770|ABC_transporter_ATP-binding_protein|WP_026786473.1	32.6	221	145	3	6	223	20	239	2.0e-24	117.1
input|c2|590703-591465|+|ctg1_611|	NZ_KE734720|c1|1588168-1589322|+|N317_RS0107480|ABC_transporter_ATP-binding_protein|WP_026794166.1	32.6	221	145	3	6	223	20	239	2.0e-24	117.1
input|c2|590703-591465|+|ctg1_611|	NZ_KE734728|c6|211734-212888|-|N316_RS0121790|ABC_transporter_ATP-binding_protein|WP_026794166.1	32.6	221	145	3	6	223	20	239	2.0e-24	117.1
input|c2|590703-591465|+|ctg1_611|	NZ_KE734738|c4|4427035-4428189|+|N451_RS0120685|ABC_transporter_ATP-binding_protein|WP_026794166.1	32.6	221	145	3	6	223	20	239	2.0e-24	117.1
input|c2|590703-591465|+|ctg1_611|	NZ_KE819959|c3|807680-808564|+|M661_RS0106280|ABC_transporter_ATP-binding_protein|WP_043054594.1	33.3	204	134	2	21	223	8	210	2.0e-24	117.1
input|c2|590703-591465|+|ctg1_611|	NZ_KI866522|c9|2572428-2573309|-|MPTA5024_RS11655|DUF4162_domain-containing_protein|WP_036322365.1	30.5	220	148	2	6	223	2	218	2.0e-24	117.1
input|c2|590703-591465|+|ctg1_611|	NZ_KN125579|c8|2710632-2711516|+|DJ88_RS13305|ABC_transporter_ATP-binding_protein|WP_043054594.1	33.3	204	134	2	21	223	8	210	2.0e-24	117.1
input|c2|590703-591465|+|ctg1_611|	NZ_LBMN02000036|c12|308355-309239|-|ACH97_RS20575|ABC_transporter_ATP-binding_protein|WP_043054594.1	33.3	204	134	2	21	223	8	210	2.0e-24	117.1
input|c2|590703-591465|+|ctg1_611|	NZ_LELF01000038|c1|40824-41726|-|EL84_RS00320|sodium_ABC_transporter_ATP-binding_protein|WP_036668607.1	29.4	248	158	3	6	251	4	236	2.0e-24	117.1
input|c2|590703-591465|+|ctg1_611|	NZ_LFIM01000006|c14|18839-19723|+|ACJ43_RS13260|ABC_transporter_ATP-binding_protein|WP_043054594.1	33.3	204	134	2	21	223	8	210	2.0e-24	117.1
input|c2|590703-591465|+|ctg1_611|	NZ_LK022848|c7|1391536-1394340|-|SIRAN_RS05100|ABC_transporter_ATP-binding_protein|WP_044567752.1	30.4	224	152	2	1	221	628	850	2.0e-24	117.1
input|c2|590703-591465|+|ctg1_611|	NZ_LKPO01000021|c13|382897-383781|-|B4121_RS17175|ABC_transporter_ATP-binding_protein|WP_043054594.1	33.3	204	134	2	21	223	8	210	2.0e-24	117.1
input|c2|590703-591465|+|ctg1_611|	NZ_LKPP01000016|c11|7963-8847|-|B4123_RS02755|bacitracin_ABC_transporter_ATP-binding_protein|WP_075213728.1	32.4	210	140	2	15	223	2	210	2.0e-24	117.1
input|c2|590703-591465|+|ctg1_611|	NZ_LSJY01000018|c3|30887-31669|-|AX724_RS02515|LPS_export_ABC_transporter_ATP-binding_protein|WP_066763229.1	31.8	220	146	2	6	221	24	243	2.0e-24	117.1
input|c2|590703-591465|+|ctg1_611|	NZ_LT797688|c2|805486-806640|-|PL11201_RS04240|ABC_transporter_ATP-binding_protein|WP_079677337.1	32.6	221	145	3	6	223	20	239	2.0e-24	117.1
input|c2|590703-591465|+|ctg1_611|	NZ_LUUB01000022|c2|210605-211336|-|AYJ54_RS03760|amino_acid_ABC_transporter_ATP-binding_protein|WP_063696569.1	32.3	217	141	2	6	216	2	218	2.0e-24	117.1
input|c2|590703-591465|+|ctg1_611|	NZ_LVHY01000076|c3|27578-28345|-|A3Q35_RS07335|ABC_transporter_ATP-binding_protein|WP_082829444.1	29.9	251	161	3	2	251	18	254	2.0e-24	117.1
input|c2|590703-591465|+|ctg1_611|	NZ_LWBR01000021|c3|2377-3144|+|AZI98_RS08280|ABC_transporter_ATP-binding_protein|WP_082830294.1	29.9	251	161	3	2	251	18	254	2.0e-24	117.1
input|c2|590703-591465|+|ctg1_611|	NZ_LXPD01000004|c3|57730-58614|-|A6P48_RS02150|bacitracin_ABC_transporter_ATP-binding_protein|WP_075213728.1	32.4	210	140	2	15	223	2	210	2.0e-24	117.1
input|c2|590703-591465|+|ctg1_611|	NZ_MIZE01000032|c11|18549-19433|+|BHT95_RS15940|ABC_transporter_ATP-binding_protein|WP_043054594.1	33.3	204	134	2	21	223	8	210	2.0e-24	117.1
input|c2|590703-591465|+|ctg1_611|	NZ_MSKK01000005|c1|10364-11074|+|BKH31_RS01850|ABC_transporter_ATP-binding_protein|WP_075410812.1	28.5	249	155	4	8	252	3	232	2.0e-24	117.1
input|c2|590703-591465|+|ctg1_611|	NZ_AODN01000095|c19|189324-190115|-|G418_RS26505|ABC_transporter_ATP-binding_protein|WP_052027948.1	27.8	248	165	2	5	250	16	251	2.6e-24	116.7
input|c2|590703-591465|+|ctg1_611|	NZ_AP018288|c3|861356-862309|-|CDC32_RS03540|ABC_transporter_ATP-binding_protein|WP_096552203.1	36.6	205	124	3	21	221	33	235	2.6e-24	116.7
input|c2|590703-591465|+|ctg1_611|	NZ_ATMI01000035|c2|64242-64967|-|DW47_RS0109960|LPS_export_ABC_transporter_ATP-binding_protein|WP_029686291.1	32.7	223	145	2	4	221	2	224	2.6e-24	116.7
input|c2|590703-591465|+|ctg1_611|	NZ_ATXN01000003|c2|114879-115778|-|H556_RS0107965|ABC_transporter_ATP-binding_protein|WP_024353938.1	32.9	219	143	4	4	221	3	218	2.6e-24	116.7
input|c2|590703-591465|+|ctg1_611|	NZ_AUCG01000016|c2|40994-41791|+|G473_RS0103640|LPS_export_ABC_transporter_ATP-binding_protein|WP_029011981.1	34.7	225	139	3	3	221	26	248	2.6e-24	116.7
input|c2|590703-591465|+|ctg1_611|	NZ_AXAY01000016|c3|44454-45185|+|YUA_RS0122835|amino_acid_ABC_transporter_ATP-binding_protein|WP_027532789.1	33.6	217	138	2	6	216	2	218	2.6e-24	116.7
input|c2|590703-591465|+|ctg1_611|	NZ_BAGC01000053|c12|26486-27436|-|ON33_RS25185|ABC_transporter_ATP-binding_protein|WP_051152772.1	32.4	219	145	2	6	224	4	219	2.6e-24	116.7
input|c2|590703-591465|+|ctg1_611|	NZ_BBXF01000005|c19|455124-456200|-|AW274_RS25295|ABC_transporter_ATP-binding_protein|WP_062436901.1	33.5	221	143	3	6	223	4	223	2.6e-24	116.7
input|c2|590703-591465|+|ctg1_611|	NZ_CP021079|c2|369818-370549|+|ALFP_RS01680|amino_acid_ABC_transporter_ATP-binding_protein|WP_063689337.1	30.6	222	148	3	6	221	5	226	2.6e-24	116.7
input|c2|590703-591465|+|ctg1_611|	NZ_CP023720|c11|3521119-3521910|+|CPI83_RS16370|ABC_transporter_ATP-binding_protein|WP_092764454.1	27.8	248	165	2	5	250	16	251	2.6e-24	116.7
input|c2|590703-591465|+|ctg1_611|	NZ_CVRB01000004|c3|203368-204105|+|BN1082_RS18810|ABC_transporter_ATP-binding_protein|WP_090636979.1	31.0	232	157	2	2	232	3	232	2.6e-24	116.7
input|c2|590703-591465|+|ctg1_611|	NZ_DF820425|c1|139427-140158|-|BDOA9_RS00575|amino_acid_ABC_transporter_ATP-binding_protein|WP_025032006.1	31.8	217	142	2	6	216	2	218	2.6e-24	116.7
input|c2|590703-591465|+|ctg1_611|	NZ_FMIA01000002|c8|2998463-2999230|+|GA0070617_RS13700|ABC_transporter_ATP-binding_protein|WP_091437227.1	28.6	245	165	2	3	246	4	239	2.6e-24	116.7
input|c2|590703-591465|+|ctg1_611|	NZ_FMVB01000007|c14|73774-74565|+|BLQ26_RS14125|ABC_transporter_ATP-binding_protein|WP_092764454.1	27.8	248	165	2	5	250	16	251	2.6e-24	116.7
input|c2|590703-591465|+|ctg1_611|	NZ_FNBM01000003|c1|251584-252468|+|BLS60_RS08820|ABC_transporter_ATP-binding_protein|WP_092367022.1	31.3	243	150	4	10	249	8	236	2.6e-24	116.7
input|c2|590703-591465|+|ctg1_611|	NZ_FPJE01000002|c7|79839-80537|-|BT112_RS01940|ABC_transporter_ATP-binding_protein|WP_072315897.1	32.2	205	136	3	11	213	7	210	2.6e-24	116.7
input|c2|590703-591465|+|ctg1_611|	NZ_JQKO01000009|c7|20827-21555|+|DL86_RS06720|ABC_transporter_ATP-binding_protein|WP_036259675.1	31.6	212	144	1	11	221	7	218	2.6e-24	116.7
input|c2|590703-591465|+|ctg1_611|	NZ_KE136480|c5|215182-215910|-|I583_RS11730|hypothetical_protein|WP_010761611.1	30.1	246	158	4	6	250	7	239	2.6e-24	116.7
input|c2|590703-591465|+|ctg1_611|	NZ_KI632511|c26|9044735-9045778|-|ACTRO_RS38880|ABC_transporter_ATP-binding_protein|WP_084316864.1	31.8	217	142	4	11	221	44	260	2.6e-24	116.7
input|c2|590703-591465|+|ctg1_611|	NZ_KQ948463|c18|137486-138481|+|AQJ27_RS30885|ABC_transporter_ATP-binding_protein|WP_067375715.1	34.9	215	130	4	18	225	38	249	2.6e-24	116.7
input|c2|590703-591465|+|ctg1_611|	NZ_LJCU01000280|c26|5729-6724|-|OK006_RS49115|ABC_transporter_ATP-binding_protein|WP_054236943.1	34.9	215	130	4	18	225	38	249	2.6e-24	116.7
input|c2|590703-591465|+|ctg1_611|	NZ_LKKK01000012|c3|246834-247718|+|AO726_RS15865|ABC_transporter_ATP-binding_protein|WP_058069075.1	35.0	197	116	3	18	212	16	202	2.6e-24	116.7
input|c2|590703-591465|+|ctg1_611|	NZ_LLZU01000022|c19|8556-9491|+|AQ490_RS15845|ABC_transporter_ATP-binding_protein|WP_051087599.1	32.4	216	143	2	6	221	8	220	2.6e-24	116.7
input|c2|590703-591465|+|ctg1_611|	NZ_LN901633|c2|2853113-2853844|-|BN2626_RS13130|amino_acid_ABC_transporter_ATP-binding_protein|WP_063993772.1	32.3	217	141	2	6	216	2	218	2.6e-24	116.7
input|c2|590703-591465|+|ctg1_611|	NZ_LQQX01000013|c1|84871-85791|+|AV545_RS01955|ABC_transporter_ATP-binding_protein|WP_063207802.1	29.5	210	144	3	6	213	11	218	2.6e-24	116.7
input|c2|590703-591465|+|ctg1_611|	NZ_LXWU01000066|c1|40838-41767|+|Ga0100231_RS10510|ABC_transporter_ATP-binding_protein|WP_064501016.1	31.6	225	144	3	5	221	22	244	2.6e-24	116.7
input|c2|590703-591465|+|ctg1_611|	NC_014393|c14|4412439-4413140|-|CLOCEL_RS18110|ABC_transporter_ATP-binding_protein|WP_010073641.1	27.9	244	160	4	8	251	3	230	3.4e-24	116.3
input|c2|590703-591465|+|ctg1_611|	NZ_AHBF01000142|c5|928-1656|+|ON12_RS44055|ABC_transporter|WP_010360165.1	35.5	220	132	4	5	221	4	216	3.4e-24	116.3
input|c2|590703-591465|+|ctg1_611|	NZ_AP018222|c8|3401449-3402432|+|CA726_RS14490|ABC_transporter_ATP-binding_protein|WP_096537006.1	36.1	205	125	3	21	221	43	245	3.4e-24	116.3
input|c2|590703-591465|+|ctg1_611|	NZ_ASZB01000001|c1|4866-5813|+|L580_RS00020|ABC_transporter_ATP-binding_protein|WP_021177834.1	31.1	222	147	3	3	221	7	225	3.4e-24	116.3
input|c2|590703-591465|+|ctg1_611|	NZ_AXDC01000013|c1|32240-33178|+|O163_RS21905|ABC_transporter_ATP-binding_protein|WP_022587775.1	30.6	229	147	5	6	224	3	229	3.4e-24	116.3
input|c2|590703-591465|+|ctg1_611|	NZ_BDCC01000066|c26|73454-74320|-|NV1_RS34545|ABC_transporter_ATP-binding_protein|WP_084526210.1	36.6	202	123	4	21	221	11	208	3.4e-24	116.3
input|c2|590703-591465|+|ctg1_611|	NZ_CCAQ010000037|c4|15817-16542|-|BN4413_RS19840|LPS_export_ABC_transporter_ATP-binding_protein|WP_033749265.1	32.0	225	148	2	4	223	2	226	3.4e-24	116.3
input|c2|590703-591465|+|ctg1_611|	NZ_CM000716|c7|5284119-5284790|-|BCERE0004_RS27585|ABC_transporter|WP_002004025.1	33.3	195	127	2	20	213	1	193	3.4e-24	116.3
input|c2|590703-591465|+|ctg1_611|	NZ_CVPA01000001|c3|347970-348905|+|BN1544_RS01860|ABC_transporter_ATP-binding_protein|WP_052585736.1	33.6	214	140	2	2	213	4	217	3.4e-24	116.3
input|c2|590703-591465|+|ctg1_611|	NZ_FMAH01000028|c5|13873-14643|+|GA0061102_RS20755|amino_acid_ABC_transporter_ATP-binding_protein|WP_092852760.1	30.0	247	154	4	1	231	1	244	3.4e-24	116.3
input|c2|590703-591465|+|ctg1_611|	NZ_FNAD01000024|c2|20135-20857|+|BLQ63_RS26075|ABC_transporter|WP_091040471.1	29.9	254	158	4	1	251	1	237	3.4e-24	116.3
input|c2|590703-591465|+|ctg1_611|	NZ_FNSB01000001|c30|3220506-3223208|+|BLV26_RS14410|ABC_transporter_ATP-binding_protein|WP_093638796.1	30.4	224	152	2	1	221	594	816	3.4e-24	116.3
input|c2|590703-591465|+|ctg1_611|	NZ_FOWE01000005|c2|360951-361859|+|BM165_RS12335|ABC_transporter_ATP-binding_protein|WP_075013903.1	32.3	220	144	2	6	221	2	220	3.4e-24	116.3
input|c2|590703-591465|+|ctg1_611|	NZ_GG703879|c2|878332-879204|+|HMPREF0972_RS03635|ABC_transporter_ATP-binding_protein|WP_009198560.1	36.8	212	126	5	6	211	3	212	3.4e-24	116.3
input|c2|590703-591465|+|ctg1_611|	NZ_JAEK01000013|c2|73616-74380|+|L635_RS0110600|amino_acid_ABC_transporter_ATP-binding_protein|WP_026560442.1	30.3	231	151	3	1	221	6	236	3.4e-24	116.3
input|c2|590703-591465|+|ctg1_611|	NZ_JIAE01000001|c1|157621-158544|+|P151_RS0100840|bacitracin_ABC_transporter_ATP-binding_protein|WP_028511563.1	30.4	224	154	2	1	223	1	223	3.4e-24	116.3
input|c2|590703-591465|+|ctg1_611|	NZ_JOGZ01000019|c11|52507-53280|+|IG01_RS0120395|amino_acid_ABC_transporter_ATP-binding_protein|WP_030975339.1	32.0	228	139	3	6	217	9	236	3.4e-24	116.3
input|c2|590703-591465|+|ctg1_611|	NZ_JOJE01000023|c17|105030-105758|-|IG99_RS27860|ABC_transporter_ATP-binding_protein|WP_037678344.1	35.0	203	127	3	6	207	5	203	3.4e-24	116.3
input|c2|590703-591465|+|ctg1_611|	NZ_JPQA01000003|c3|160784-161509|-|JS46_RS06975|LPS_export_ABC_transporter_ATP-binding_protein|WP_033749265.1	32.0	225	148	2	4	223	2	226	3.4e-24	116.3
input|c2|590703-591465|+|ctg1_611|	NZ_JQMP01000004|c2|406845-407558|-|N675_RS11760|ABC_transporter_ATP-binding_protein|WP_081887090.1	38.1	194	118	1	13	204	28	221	3.4e-24	116.3
input|c2|590703-591465|+|ctg1_611|	NZ_JXRO01000016|c3|836301-837008|+|TH58_RS16935|ABC_transporter_ATP-binding_protein|WP_041508029.1	31.1	212	140	2	6	213	1	210	3.4e-24	116.3
input|c2|590703-591465|+|ctg1_611|	NZ_JYMR01000055|c10|216273-217004|-|UB31_RS36970|amino_acid_ABC_transporter_ATP-binding_protein|WP_044999776.1	32.3	217	141	2	6	216	2	218	3.4e-24	116.3
input|c2|590703-591465|+|ctg1_611|	NZ_JYMS01000005|c9|107732-108463|-|UP06_RS00825|amino_acid_ABC_transporter_ATP-binding_protein|WP_044999776.1	32.3	217	141	2	6	216	2	218	3.4e-24	116.3
input|c2|590703-591465|+|ctg1_611|	NZ_KB291729|c1|186177-187076|+|HMPREF0185_RS02980|ABC_transporter_ATP-binding_protein|WP_035283951.1	32.9	219	143	4	4	221	3	218	3.4e-24	116.3
input|c2|590703-591465|+|ctg1_611|	NZ_KB898706|c2|579227-580129|-|D568_RS18985|ABC_transporter_ATP-binding_protein|WP_020208018.1	32.7	214	137	3	6	216	2	211	3.4e-24	116.3
input|c2|590703-591465|+|ctg1_611|	NZ_LATY01000017|c1|108010-108732|+|WZ76_RS12075|ABC_transporter_ATP-binding_protein|WP_063609177.1	29.0	245	161	3	6	247	5	239	3.4e-24	116.3
input|c2|590703-591465|+|ctg1_611|	NZ_LJJA01000014|c6|598886-599593|+|AN962_RS10320|ABC_transporter_ATP-binding_protein|WP_041508029.1	31.1	212	140	2	6	213	1	210	3.4e-24	116.3
input|c2|590703-591465|+|ctg1_611|	NZ_LXYL01000002|c3|13758-14543|+|A8B77_RS02385|LPS_export_ABC_transporter_ATP-binding_protein|WP_067463807.1	31.5	216	144	2	6	217	25	240	3.4e-24	116.3
input|c2|590703-591465|+|ctg1_611|	NZ_LYXP01000032|c6|211322-212065|-|BAY68_RS15485|amino_acid_ABC_transporter_ATP-binding_protein|WP_034325164.1	30.4	230	142	2	6	221	2	227	3.4e-24	116.3
input|c2|590703-591465|+|ctg1_611|	NZ_MEDE01000001|c2|777661-778368|+|BFP48_RS03925|ABC_transporter_ATP-binding_protein|WP_041508029.1	31.1	212	140	2	6	213	1	210	3.4e-24	116.3
input|c2|590703-591465|+|ctg1_611|	NZ_MJUX01000001|c1|41142-41837|+|BIX52_RS00155|ABC_transporter_ATP-binding_protein|WP_075219035.1	33.0	221	141	4	6	222	2	219	3.4e-24	116.3
input|c2|590703-591465|+|ctg1_611|	NC_019757|c19|5122271-5123251|-|CYLST_RS21400|ABC_transporter_ATP-binding_protein|WP_041233807.1	36.6	205	124	3	21	221	43	245	4.5e-24	115.9
input|c2|590703-591465|+|ctg1_611|	NC_022873|c11|3945747-3946481|-|YBT1518_RS19645|ABC_transporter_ATP-binding_protein|WP_023522746.1	32.6	215	141	3	11	221	12	226	4.5e-24	115.9
input|c2|590703-591465|+|ctg1_611|	NZ_AQWO01000003|c3|472753-475494|-|B074_RS0106850|ABC_transporter_ATP-binding_protein|WP_018088371.1	33.3	201	127	2	24	221	634	830	4.5e-24	115.9
input|c2|590703-591465|+|ctg1_611|	NZ_AUZK01000014|c11|102220-103011|-|N601_RS54195|ABC_transporter_ATP-binding_protein|WP_021333581.1	27.8	248	165	2	5	250	16	251	4.5e-24	115.9
input|c2|590703-591465|+|ctg1_611|	NZ_AVNB01000009|c1|109755-110657|+|C671_RS01825|ABC_transporter_family_protein|WP_021428357.1	31.7	208	138	2	6	213	5	208	4.5e-24	115.9
input|c2|590703-591465|+|ctg1_611|	NZ_AVPG01000027|c1|8237-9172|-|N784_RS13745|ABC_transporter_ATP-binding_protein|WP_084600270.1	31.3	243	155	4	1	233	6	246	4.5e-24	115.9
input|c2|590703-591465|+|ctg1_611|	NZ_CM000750|c8|2399199-2400158|+|BTHUR0005_RS12575|ABC_transporter_ATP-binding_protein|WP_004405491.1	34.3	213	132	3	6	214	8	216	4.5e-24	115.9
input|c2|590703-591465|+|ctg1_611|	NZ_CP007436|c8|3632020-3632727|+|BW16_RS18460|ABC_transporter_ATP-binding_protein|WP_025208268.1	31.1	212	140	2	6	213	1	210	4.5e-24	115.9
input|c2|590703-591465|+|ctg1_611|	NZ_CP016077|c6|1685031-1686008|+|UA75_RS07715|ABC_transporter_ATP-binding_protein|WP_083683009.1	29.6	247	164	4	5	249	23	261	4.5e-24	115.9
input|c2|590703-591465|+|ctg1_611|	NZ_CP017668|c2|1235221-1236225|+|BJP62_RS05685|methionine_ABC_transporter_ATP-binding_protein|WP_070532361.1	31.6	228	144	4	6	221	1	228	4.5e-24	115.9
input|c2|590703-591465|+|ctg1_611|	NZ_CP018870|c9|3600488-3601375|-|BSL84_RS16270|DUF4162_domain-containing_protein|WP_075970607.1	31.1	219	146	2	6	222	2	217	4.5e-24	115.9
input|c2|590703-591465|+|ctg1_611|	NZ_FMHL01000032|c11|1023-3764|+|YWIDRAFT_RS23725|ABC_transporter_ATP-binding_protein|WP_093644571.1	33.3	201	127	2	24	221	634	830	4.5e-24	115.9
input|c2|590703-591465|+|ctg1_611|	NZ_FODH01000007|c3|286043-286933|+|BMX71_RS15215|ABC_transporter_ATP-binding_protein|WP_036587737.1	34.9	209	131	4	6	213	2	206	4.5e-24	115.9
input|c2|590703-591465|+|ctg1_611|	NZ_FPJG01000006|c19|7210583-7211527|+|BT341_RS34565|ABC_transporter_ATP-binding_protein|WP_072480223.1	33.6	220	141	3	1	216	1	219	4.5e-24	115.9
input|c2|590703-591465|+|ctg1_611|	NZ_FQVX01000005|c5|150624-151541|+|BUE37_RS21005|ABC_transporter_ATP-binding_protein|WP_073422389.1	31.8	223	147	3	3	221	2	223	4.5e-24	115.9
input|c2|590703-591465|+|ctg1_611|	NZ_FTPO01000002|c1|590933-591817|-|B0B14_RS12445|DUF4162_domain-containing_protein|WP_076682247.1	30.4	230	155	2	6	233	2	228	4.5e-24	115.9
input|c2|590703-591465|+|ctg1_611|	NZ_JOFX01000006|c10|139571-140458|-|IF89_RS0109365|DUF4162_domain-containing_protein|WP_030764003.1	31.1	219	146	2	6	222	2	217	4.5e-24	115.9
input|c2|590703-591465|+|ctg1_611|	NZ_JOIB01000013|c17|102225-103112|+|IF33_RS0115565|DUF4162_domain-containing_protein|WP_030845840.1	31.1	219	146	2	6	222	2	217	4.5e-24	115.9
input|c2|590703-591465|+|ctg1_611|	NZ_JOOI01000002|c1|2600-3412|-|THYS13_RS07885|ABC_transporter|WP_042834022.1	32.7	208	136	3	6	213	4	207	4.5e-24	115.9
input|c2|590703-591465|+|ctg1_611|	NZ_JQNR01000005|c20|3615465-3616484|+|BS72_RS26725|ABC_transporter_ATP-binding_protein|WP_078901658.1	33.8	210	133	3	13	222	52	255	4.5e-24	115.9
input|c2|590703-591465|+|ctg1_611|	NZ_JYJI01000008|c14|55402-56289|-|UK14_RS02390|DUF4162_domain-containing_protein|WP_030025846.1	31.1	219	146	2	6	222	2	217	4.5e-24	115.9
input|c2|590703-591465|+|ctg1_611|	NZ_KB890513|c3|72167-72898|-|B041_RS0115525|amino_acid_ABC_transporter_ATP-binding_protein|WP_018455692.1	32.4	222	144	2	6	221	2	223	4.5e-24	115.9
input|c2|590703-591465|+|ctg1_611|	NZ_KN849190|c4|479-1438|+|C797_RS13185|ABC_transporter_ATP-binding_protein|WP_004405491.1	34.3	213	132	3	6	214	8	216	4.5e-24	115.9
input|c2|590703-591465|+|ctg1_611|	NZ_LIPX01000013|c14|140012-142711|-|H180_RS20010|ABC_transporter_ATP-binding_protein|WP_055487533.1	30.0	227	149	3	1	221	592	814	4.5e-24	115.9
input|c2|590703-591465|+|ctg1_611|	NZ_LIVZ01000011|c8|350121-351041|+|AMK31_RS29150|ABC_transporter_ATP-binding_protein|WP_073943652.1	33.8	201	126	4	18	213	16	214	4.5e-24	115.9
input|c2|590703-591465|+|ctg1_611|	NZ_LIYL01000008|c2|135904-136827|+|AN161_RS03560|ABC_transporter_ATP-binding_protein|WP_053592998.1	27.8	209	149	2	6	213	7	214	4.5e-24	115.9
input|c2|590703-591465|+|ctg1_611|	NZ_LSSW01000020|c1|46445-47329|+|PCLY_RS06205|ABC_transporter_ATP-binding_protein|WP_061238415.1	36.2	199	113	3	17	212	15	202	4.5e-24	115.9
input|c2|590703-591465|+|ctg1_611|	NZ_LUKO01000156|c2|47815-48546|-|A1D31_RS16605|amino_acid_ABC_transporter_ATP-binding_protein|WP_061879381.1	31.8	217	142	2	6	216	2	218	4.5e-24	115.9
input|c2|590703-591465|+|ctg1_611|	NZ_LVEM01000004|c7|1003475-1004206|-|A7X65_RS31055|amino_acid_ABC_transporter_ATP-binding_protein|WP_063692437.1	32.7	217	140	2	6	216	2	218	4.5e-24	115.9
input|c2|590703-591465|+|ctg1_611|	NZ_LVZK01000001|c1|45970-46842|-|A4H34_RS00200|ABC_transporter_ATP-binding_protein|WP_064230665.1	37.3	212	125	5	6	211	3	212	4.5e-24	115.9
input|c2|590703-591465|+|ctg1_611|	NZ_LZIV01000088|c10|91608-92666|+|A5670_RS16450|ABC_transporter_ATP-binding_protein|WP_064867660.1	33.3	222	142	4	1	217	1	221	4.5e-24	115.9
input|c2|590703-591465|+|ctg1_611|	NZ_LZLZ01000005|c1|46245-47303|+|A5654_RS00435|ABC_transporter_ATP-binding_protein|WP_064867660.1	33.3	222	142	4	1	217	1	221	4.5e-24	115.9
input|c2|590703-591465|+|ctg1_611|	NZ_LZSJ01000158|c15|70981-72039|-|A5668_RS19400|ABC_transporter_ATP-binding_protein|WP_064867660.1	33.3	222	142	4	1	217	1	221	4.5e-24	115.9
input|c2|590703-591465|+|ctg1_611|	NC_015172|c4|3372884-3373759|+|SGLY_RS16675|ABC_transporter_ATP-binding_protein|WP_013626319.1	31.8	223	143	5	6	224	2	219	5.8e-24	115.5
input|c2|590703-591465|+|ctg1_611|	NZ_AODG01000003|c1|108688-109566|+|LMUR_RS01010|ABC_transporter_ATP-binding_protein|WP_052009050.1	32.1	234	146	5	6	238	5	226	5.8e-24	115.5
input|c2|590703-591465|+|ctg1_611|	NZ_ASPX01000116|c7|170020-170880|-|C173_RS30370|ABC_transporter_ATP-binding_protein|WP_051478669.1	32.1	234	144	3	6	235	3	225	5.8e-24	115.5
input|c2|590703-591465|+|ctg1_611|	NZ_BBWZ01000001|c1|179704-180609|+|MBEAL2_RS00850|sodium_ABC_transporter_ATP-binding_protein|WP_047150433.1	28.8	229	154	3	6	230	4	227	5.8e-24	115.5
input|c2|590703-591465|+|ctg1_611|	NZ_BCUN01000022|c1|36660-37445|+|SAM01S_RS14095|LPS_export_ABC_transporter_ATP-binding_protein|WP_066701267.1	31.4	220	147	2	6	221	25	244	5.8e-24	115.5
input|c2|590703-591465|+|ctg1_611|	NZ_CCXW01000001|c3|880702-881427|+|BN1180_RS04285|ABC_transporter_ATP-binding_protein|WP_081088505.1	29.3	208	145	2	6	213	5	210	5.8e-24	115.5
input|c2|590703-591465|+|ctg1_611|	NZ_CP011007|c1|431540-432283|-|UP12_RS02070|amino_acid_ABC_transporter_ATP-binding_protein|WP_061406737.1	30.4	230	142	2	6	221	2	227	5.8e-24	115.5
input|c2|590703-591465|+|ctg1_611|	NZ_CP011295|c7|2744382-2745173|-|XU06_RS12640|ABC_transporter_ATP-binding_protein|WP_046378458.1	27.4	248	166	2	5	250	16	251	5.8e-24	115.5
input|c2|590703-591465|+|ctg1_611|	NZ_CP022521|c4|1609742-1610716|+|AHOG_RS07215|ABC_transporter_ATP-binding_protein|WP_093940653.1	32.0	219	146	3	3	221	21	236	5.8e-24	115.5
input|c2|590703-591465|+|ctg1_611|	NZ_CP025696|c12|5538160-5538888|-|C0638_RS24575|ABC_transporter_ATP-binding_protein|WP_058712047.1	27.6	225	159	2	1	221	1	225	5.8e-24	115.5
input|c2|590703-591465|+|ctg1_611|	NZ_FMCC01000222|c13|16611-17684|+|GA0115244_RS30155|methionine_ABC_transporter_ATP-binding_protein|WP_093755798.1	30.5	239	162	3	11	245	56	294	5.8e-24	115.5
input|c2|590703-591465|+|ctg1_611|	NZ_FMTT01000022|c8|51106-51834|-|BLO51_RS15530|ABC_transporter_ATP-binding_protein|WP_090673317.1	28.9	225	156	2	1	221	1	225	5.8e-24	115.5
input|c2|590703-591465|+|ctg1_611|	NZ_FNLG01000001|c8|8757435-8758160|+|BLV06_RS39915|ABC_transporter_ATP-binding_protein|WP_092642006.1	32.3	223	148	2	1	221	1	222	5.8e-24	115.5
input|c2|590703-591465|+|ctg1_611|	NZ_FNSX01000001|c2|738351-739076|+|BLW72_RS03330|ABC_transporter_ATP-binding_protein|WP_092642006.1	32.3	223	148	2	1	221	1	222	5.8e-24	115.5
input|c2|590703-591465|+|ctg1_611|	NZ_FNTP01000001|c22|5345868-5348570|+|BLW51_RS23785|ABC_transporter_ATP-binding_protein|WP_093492587.1	30.4	224	152	2	1	221	594	816	5.8e-24	115.5
input|c2|590703-591465|+|ctg1_611|	NZ_FOIY01000004|c1|134586-135509|+|BMY81_RS09300|bacitracin_ABC_transporter_ATP-binding_protein|WP_093125941.1	30.4	224	154	2	1	223	1	223	5.8e-24	115.5
input|c2|590703-591465|+|ctg1_611|	NZ_FPBA01000010|c7|91639-92556|+|BM414_RS14650|ABC_transporter_ATP-binding_protein|WP_093580275.1	32.0	222	146	3	4	221	3	223	5.8e-24	115.5
input|c2|590703-591465|+|ctg1_611|	NZ_FPBQ01000021|c4|33915-34646|+|BM428_RS30830|amino_acid_ABC_transporter_ATP-binding_protein|WP_092217618.1	31.8	217	142	2	6	216	2	218	5.8e-24	115.5
input|c2|590703-591465|+|ctg1_611|	NZ_FRBQ01000001|c1|875421-876305|+|BUC40_RS03955|ABC_transporter_ATP-binding_protein|WP_073262800.1	32.8	235	144	3	21	252	19	242	5.8e-24	115.5
input|c2|590703-591465|+|ctg1_611|	NZ_JH725147|c3|1535193-1536047|+|ME5_RS06935|ABC_transporter_ATP-binding_protein|WP_008039683.1	30.2	242	160	3	2	234	15	256	5.8e-24	115.5
input|c2|590703-591465|+|ctg1_611|	NZ_JOJN01000012|c3|75689-78487|-|IG63_RS0117605|hypothetical_protein|WP_030485658.1	30.0	223	152	3	1	221	621	841	5.8e-24	115.5
input|c2|590703-591465|+|ctg1_611|	NZ_JRNV01000004|c1|20646-21638|+|CM49_RS03050|ABC_transporter_ATP-binding_protein|WP_081992081.1	36.5	203	118	4	11	213	51	242	5.8e-24	115.5
input|c2|590703-591465|+|ctg1_611|	NZ_KB911579|c7|2505005-2505748|-|SALPAC4_RS26465|multidrug_ABC_transporter_ATP-binding_protein|WP_080640886.1	31.7	221	144	4	6	222	2	219	5.8e-24	115.5
input|c2|590703-591465|+|ctg1_611|	NZ_KI421499|c13|9644365-9645096|+|BRAGE_RS0146740|amino_acid_ABC_transporter_ATP-binding_protein|WP_027562572.1	31.8	217	142	2	6	216	2	218	5.8e-24	115.5
input|c2|590703-591465|+|ctg1_611|	NZ_KL591015|c19|88209-88889|-|IH00_RS0124050|ABC_transporter_ATP-binding_protein|IH00_RS0124050	29.6	223	151	4	3	221	2	222	5.8e-24	115.5
input|c2|590703-591465|+|ctg1_611|	NZ_LDRX01000087|c19|9351-10079|-|NS115_RS18195|ABC_transporter_ATP-binding_protein|WP_058712047.1	27.6	225	159	2	1	221	1	225	5.8e-24	115.5
input|c2|590703-591465|+|ctg1_611|	NZ_LITP01000001|c8|5523063-5523908|+|AMS62_RS25590|ABC_transporter_ATP-binding_protein|WP_053493259.1	32.3	223	138	3	6	222	4	219	5.8e-24	115.5
input|c2|590703-591465|+|ctg1_611|	NZ_LIUR01000001|c2|2342230-2342955|-|AM233_RS10820|ABC_transporter_ATP-binding_protein|WP_084786021.1	29.3	208	145	2	6	213	5	210	5.8e-24	115.5
input|c2|590703-591465|+|ctg1_611|	NZ_LIYL01000018|c5|110649-111542|+|AN161_RS08340|ABC_transporter_ATP-binding_protein|WP_053593894.1	33.6	214	130	3	6	213	2	209	5.8e-24	115.5
input|c2|590703-591465|+|ctg1_611|	NZ_LMET01000001|c3|1833042-1833743|+|ASD10_RS08975|ABC_transporter_ATP-binding_protein|WP_056607466.1	32.6	221	146	2	6	223	2	222	5.8e-24	115.5
input|c2|590703-591465|+|ctg1_611|	NZ_LMSM01000010|c2|233890-234771|+|ASG76_RS16525|ABC_transporter_ATP-binding_protein|WP_056605881.1	31.7	224	148	2	6	227	2	222	5.8e-24	115.5
input|c2|590703-591465|+|ctg1_611|	NZ_LNZF01000001|c5|971899-972627|+|AVK83_RS04220|ABC_transporter_ATP-binding_protein|WP_058712047.1	27.6	225	159	2	1	221	1	225	5.8e-24	115.5
input|c2|590703-591465|+|ctg1_611|	NZ_LQYB01000002|c26|136189-137076|-|AV648_RS03525|DUF4162_domain-containing_protein|WP_060177022.1	31.1	219	146	2	6	222	2	217	5.8e-24	115.5
input|c2|590703-591465|+|ctg1_611|	NC_015957|c16|4327999-4330803|+|STRVI_RS18230|ABC_transporter_ATP-binding_protein|WP_014057144.1	30.4	224	152	2	1	221	628	850	7.6e-24	115.2
input|c2|590703-591465|+|ctg1_611|	NZ_ABRX01000003|c8|396703-397446|+|BAT_RS09910|amino_acid_ABC_transporter_ATP-binding_protein|WP_003214030.1	30.4	230	142	2	6	221	2	227	7.6e-24	115.2
input|c2|590703-591465|+|ctg1_611|	NZ_ALXE01000053|c7|31000-31725|-|B880_RS0121790|LPS_export_ABC_transporter_ATP-binding_protein|WP_017349588.1	32.0	225	148	2	4	223	2	226	7.6e-24	115.2
input|c2|590703-591465|+|ctg1_611|	NZ_AOFO01000003|c6|342896-343831|+|H008_RS0106770|ABC_transporter_ATP-binding_protein|WP_017417589.1	33.2	214	141	2	2	213	4	217	7.6e-24	115.2
input|c2|590703-591465|+|ctg1_611|	NZ_AP014880|c3|1656549-1657259|-|SITYG_RS08395|ABC_transporter_ATP-binding_protein|WP_096363134.1	30.8	224	145	5	5	224	3	220	7.6e-24	115.2
input|c2|590703-591465|+|ctg1_611|	NZ_ASPY01000025|c5|10813-11547|-|C174_RS05585|ABC_transporter_ATP-binding_protein|WP_001058380.1	32.6	215	141	3	11	221	12	226	7.6e-24	115.2
input|c2|590703-591465|+|ctg1_611|	NZ_ATAY01000022|c4|54424-55347|-|L323_RS27565|bacitracin_ABC_transporter_ATP-binding_protein|WP_020814867.1	31.7	224	151	2	1	223	1	223	7.6e-24	115.2
input|c2|590703-591465|+|ctg1_611|	NZ_BCMK01000043|c28|54928-55656|+|AV125_RS24555|ABC_transporter_ATP-binding_protein|WP_059046399.1	35.9	206	123	3	5	207	4	203	7.6e-24	115.2
input|c2|590703-591465|+|ctg1_611|	NZ_BCSZ01000038|c14|224549-225607|-|APK39_RS21200|ABC_transporter_ATP-binding_protein|WP_061264546.1	33.3	222	142	4	1	217	1	221	7.6e-24	115.2
input|c2|590703-591465|+|ctg1_611|	NZ_BDBW01000047|c12|59762-60499|-|NP5_RS18645|ABC_transporter|WP_067510585.1	32.9	216	142	2	6	221	2	214	7.6e-24	115.2
input|c2|590703-591465|+|ctg1_611|	NZ_BDDG01000003|c7|60466-61401|-|A7P74_RS12135|ABC_transporter_ATP-binding_protein|WP_017417589.1	33.2	214	141	2	2	213	4	217	7.6e-24	115.2
input|c2|590703-591465|+|ctg1_611|	NZ_CM000740|c6|2727379-2728113|+|BCERE0029_RS14100|ABC_transporter_ATP-binding_protein|WP_001058380.1	32.6	215	141	3	11	221	12	226	7.6e-24	115.2
input|c2|590703-591465|+|ctg1_611|	NZ_CP009692|c3|2626862-2627596|+|BG05_RS15425|ABC_transporter_ATP-binding_protein|WP_001058380.1	32.6	215	141	3	11	221	12	226	7.6e-24	115.2
input|c2|590703-591465|+|ctg1_611|	NZ_CP015614|c1|515168-516067|-|DA69_RS02460|ABC_transporter_ATP-binding_protein|WP_025977627.1	32.4	219	144	4	4	221	3	218	7.6e-24	115.2
input|c2|590703-591465|+|ctg1_611|	NZ_CP016784|c7|2694787-2695530|+|BEN31_RS13830|amino_acid_ABC_transporter_ATP-binding_protein|WP_003214030.1	30.4	230	142	2	6	221	2	227	7.6e-24	115.2
input|c2|590703-591465|+|ctg1_611|	NZ_CP017775|c4|1352741-1353676|+|BK055_RS07075|ABC_transporter_ATP-binding_protein|WP_017417589.1	33.2	214	141	2	2	213	4	217	7.6e-24	115.2
input|c2|590703-591465|+|ctg1_611|	NZ_CP018627|c11|1555190-1557994|-|SHXM_RS06310|ABC_transporter_ATP-binding_protein|WP_078638905.1	30.4	224	152	2	1	221	628	850	7.6e-24	115.2
input|c2|590703-591465|+|ctg1_611|	NZ_CP020772|c3|2206292-2207026|+|HM131_RS10790|amino_acid_ABC_transporter_ATP-binding_protein|WP_085029769.1	30.5	226	139	3	6	217	2	223	7.6e-24	115.2
input|c2|590703-591465|+|ctg1_611|	NZ_FJNX01000032|c3|26625-27464|-|BN3965_RS11130|ABC_transporter_ATP-binding_protein|WP_090589097.1	29.5	234	157	3	10	237	7	238	7.6e-24	115.2
input|c2|590703-591465|+|ctg1_611|	NZ_FNGY01000003|c9|627380-628075|-|BLQ87_RS10880|ABC_transporter_ATP-binding_protein|WP_074606944.1	31.6	206	140	1	11	215	7	212	7.6e-24	115.2
input|c2|590703-591465|+|ctg1_611|	NZ_FNHV01000015|c20|127967-128608|-|BLU79_RS33175|hypothetical_protein|WP_093909680.1	32.1	209	139	2	2	210	4	209	7.6e-24	115.2
input|c2|590703-591465|+|ctg1_611|	NZ_FNRB01000013|c1|7319-8053|+|BLW26_RS26205|ABC_transporter_ATP-binding_protein|WP_001058380.1	32.6	215	141	3	11	221	12	226	7.6e-24	115.2
input|c2|590703-591465|+|ctg1_611|	NZ_FNST01000002|c27|7459356-7462160|+|BLV72_RS34745|ABC_transporter_ATP-binding_protein|WP_093467346.1	30.4	224	152	2	1	221	628	850	7.6e-24	115.2
input|c2|590703-591465|+|ctg1_611|	NZ_FNTM01000001|c14|2690076-2692778|-|BLV17_RS11655|ABC_transporter_ATP-binding_protein|WP_088797723.1	29.9	224	153	2	1	221	594	816	7.6e-24	115.2
input|c2|590703-591465|+|ctg1_611|	NZ_FOQJ01000005|c9|454380-455111|-|BM118_RS24125|amino_acid_ABC_transporter_ATP-binding_protein|WP_092187960.1	32.3	217	141	2	6	216	2	218	7.6e-24	115.2
input|c2|590703-591465|+|ctg1_611|	NZ_HG427762|c20|11599-12594|+|XBKQ1_RS18400|ABC_transporter|WP_038250842.1	29.0	224	155	3	11	230	30	253	7.6e-24	115.2
input|c2|590703-591465|+|ctg1_611|	NZ_JH791837|c3|2212712-2213446|+|IKM_RS11285|ABC_transporter_ATP-binding_protein|WP_001058380.1	32.6	215	141	3	11	221	12	226	7.6e-24	115.2
input|c2|590703-591465|+|ctg1_611|	NZ_JH792011|c8|3045872-3046606|-|IEW_RS14990|ABC_transporter_ATP-binding_protein|WP_001058380.1	32.6	215	141	3	11	221	12	226	7.6e-24	115.2
input|c2|590703-591465|+|ctg1_611|	NZ_JH792114|c7|1532475-1533209|+|II3_RS21560|ABC_transporter_ATP-binding_protein|WP_001058380.1	32.6	215	141	3	11	221	12	226	7.6e-24	115.2
input|c2|590703-591465|+|ctg1_611|	NZ_JH792251|c3|2174115-2174849|+|III_RS11120|ABC_transporter_ATP-binding_protein|WP_001058380.1	32.6	215	141	3	11	221	12	226	7.6e-24	115.2
input|c2|590703-591465|+|ctg1_611|	NZ_JHUD02000003|c8|151783-152526|+|DJ67_RS14915|amino_acid_ABC_transporter_ATP-binding_protein|WP_003214030.1	30.4	230	142	2	6	221	2	227	7.6e-24	115.2
input|c2|590703-591465|+|ctg1_611|	NZ_JNAD01000010|c10|130820-131536|+|SFRA_RS09635|ABC_transporter_ATP-binding_protein|WP_043463198.1	33.0	224	142	3	4	221	3	224	7.6e-24	115.2
input|c2|590703-591465|+|ctg1_611|	NZ_JOGH01000026|c8|29547-30263|+|IH44_RS0115185|ABC_transporter_ATP-binding_protein|WP_030460075.1	33.0	224	142	3	4	221	3	224	7.6e-24	115.2
input|c2|590703-591465|+|ctg1_611|	NZ_JQCR01000002|c3|1790534-1791433|-|PWYN_RS10525|hypothetical_protein|WP_036651178.1	30.9	246	162	5	6	246	5	247	7.6e-24	115.2
input|c2|590703-591465|+|ctg1_611|	NZ_JQFA01000002|c2|2495968-2496963|+|NF78_RS11080|ABC_transporter_ATP-binding_protein|WP_052050158.1	37.1	205	123	3	21	221	46	248	7.6e-24	115.2
input|c2|590703-591465|+|ctg1_611|	NZ_JVGU01000085|c2|145834-146559|+|ADT07_RS05445|ABC_transporter_ATP-binding_protein|WP_082162788.1	29.3	208	145	2	6	213	5	210	7.6e-24	115.2
input|c2|590703-591465|+|ctg1_611|	NZ_JXCL01000020|c3|68822-69565|-|B4127_RS09520|amino_acid_ABC_transporter_ATP-binding_protein|WP_003214030.1	30.4	230	142	2	6	221	2	227	7.6e-24	115.2
input|c2|590703-591465|+|ctg1_611|	NZ_KB206086|c3|458243-459178|+|A154_RS0102780|ABC_transporter_ATP-binding_protein|WP_017417589.1	33.2	214	141	2	2	213	4	217	7.6e-24	115.2
input|c2|590703-591465|+|ctg1_611|	NZ_KB976677|c10|2295603-2296337|-|IK1_RS15505|ABC_transporter_ATP-binding_protein|WP_001058380.1	32.6	215	141	3	11	221	12	226	7.6e-24	115.2
input|c2|590703-591465|+|ctg1_611|	NZ_KB976712|c7|2708818-2709552|-|IKQ_RS17475|ABC_transporter_ATP-binding_protein|WP_001058380.1	32.6	215	141	3	11	221	12	226	7.6e-24	115.2
input|c2|590703-591465|+|ctg1_611|	NZ_KN360954|c1|187365-188090|-|P907_RS03545|ABC_transporter_ATP-binding_protein|WP_082162788.1	29.3	208	145	2	6	213	5	210	7.6e-24	115.2
input|c2|590703-591465|+|ctg1_611|	NZ_KQ958064|c3|2634-3518|-|HMPREF3233_RS03470|ABC_transporter_ATP-binding_protein|WP_060807400.1	25.5	263	180	3	6	253	4	265	7.6e-24	115.2
input|c2|590703-591465|+|ctg1_611|	NZ_KQ976354|c27|10259170-10260144|-|WA1_RS43365|ABC_transporter_ATP-binding_protein|WP_017748303.1	35.6	205	126	3	21	221	43	245	7.6e-24	115.2
input|c2|590703-591465|+|ctg1_611|	NZ_KV440956|c5|94255-94980|-|A5419_RS15350|ABC_transporter_ATP-binding_protein|WP_082162788.1	29.3	208	145	2	6	213	5	210	7.6e-24	115.2
input|c2|590703-591465|+|ctg1_611|	NZ_LABT01000007|c4|11707-12441|-|TU70_RS07065|ABC_transporter_ATP-binding_protein|WP_001058380.1	32.6	215	141	3	11	221	12	226	7.6e-24	115.2
input|c2|590703-591465|+|ctg1_611|	NZ_LIUS01000003|c1|425107-425832|+|AM232_RS01900|ABC_transporter_ATP-binding_protein|WP_082162788.1	29.3	208	145	2	6	213	5	210	7.6e-24	115.2
input|c2|590703-591465|+|ctg1_611|	NZ_LJKG01000065|c8|7280-8014|+|B4117_RS19405|ABC_transporter_ATP-binding_protein|WP_001058380.1	32.6	215	141	3	11	221	12	226	7.6e-24	115.2
input|c2|590703-591465|+|ctg1_611|	NZ_LMSZ01000033|c6|267039-267764|+|ASG97_RS21570|ABC_transporter_ATP-binding_protein|WP_082162788.1	29.3	208	145	2	6	213	5	210	7.6e-24	115.2
input|c2|590703-591465|+|ctg1_611|	NZ_LNAK01000134|c7|357212-358003|-|ASU23_RS21575|ABC_transporter_ATP-binding_protein|WP_058038682.1	27.4	248	166	2	5	250	16	251	7.6e-24	115.2
input|c2|590703-591465|+|ctg1_611|	NZ_LT549889|c5|3575632-3576405|-|BN4366_RS16920|amino_acid_ABC_transporter_ATP-binding_protein|WP_087026490.1	30.6	248	157	3	6	247	19	257	7.6e-24	115.2
input|c2|590703-591465|+|ctg1_611|	NZ_LT607733|c21|6122070-6123029|-|GA0070610_RS26250|ABC_transporter_ATP-binding_protein|WP_089002515.1	32.3	220	144	3	11	225	18	237	7.6e-24	115.2
input|c2|590703-591465|+|ctg1_611|	NZ_LT906438|c1|418664-419407|-|CKW02_RS02050|amino_acid_ABC_transporter_ATP-binding_protein|WP_003214030.1	30.4	230	142	2	6	221	2	227	7.6e-24	115.2
input|c2|590703-591465|+|ctg1_611|	NZ_LWEG01000070|c3|15548-16333|+|A3711_RS10740|LPS_export_ABC_transporter_ATP-binding_protein|WP_067675047.1	31.0	216	145	2	6	217	25	240	7.6e-24	115.2
input|c2|590703-591465|+|ctg1_611|	NZ_LYUF01000004|c5|54568-55503|+|SRCM100731_RS04855|ABC_transporter_ATP-binding_protein|WP_017417589.1	33.2	214	141	2	2	213	4	217	7.6e-24	115.2
input|c2|590703-591465|+|ctg1_611|	NZ_LYXP01000036|c9|34603-35310|-|BAY68_RS19155|ABC_transporter_ATP-binding_protein|WP_065099205.1	30.7	212	141	2	6	213	1	210	7.6e-24	115.2
input|c2|590703-591465|+|ctg1_611|	NZ_MACH01000020|c2|19395-20129|+|BAQ49_RS03265|ABC_transporter_ATP-binding_protein|WP_001058380.1	32.6	215	141	3	11	221	12	226	7.6e-24	115.2
input|c2|590703-591465|+|ctg1_611|	NZ_MUAH01000027|c5|33870-34604|-|BW899_RS27610|ABC_transporter_ATP-binding_protein|WP_001058380.1	32.6	215	141	3	11	221	12	226	7.6e-24	115.2
input|c2|590703-591465|+|ctg1_611|	NZ_MUAK01000098|c12|4171-4905|-|BW891_RS23345|ABC_transporter_ATP-binding_protein|WP_001058380.1	32.6	215	141	3	11	221	12	226	7.6e-24	115.2
input|c2|590703-591465|+|ctg1_611|	NZ_MUAR01000059|c7|10189-10923|-|BGP34_RS27125|ABC_transporter_ATP-binding_protein|WP_001058380.1	32.6	215	141	3	11	221	12	226	7.6e-24	115.2
input|c2|590703-591465|+|ctg1_611|	NZ_MUAT01000062|c10|7637-8371|+|BLW98_RS27490|ABC_transporter_ATP-binding_protein|WP_001058380.1	32.6	215	141	3	11	221	12	226	7.6e-24	115.2
input|c2|590703-591465|+|ctg1_611|	NC_021191|c9|2858414-2859127|-|L083_RS12320|ABC_transporter_ATP-binding_protein|WP_084504092.1	31.7	243	137	4	3	243	18	233	1.0e-23	114.8
input|c2|590703-591465|+|ctg1_611|	NC_021658|c29|11153215-11154204|-|SCE1572_RS40730|ABC_transporter|WP_020739782.1	31.5	216	144	3	11	222	30	245	1.0e-23	114.8
input|c2|590703-591465|+|ctg1_611|	NZ_ARZY01000010|c2|34648-35562|+|DS2_RS07185|ABC_transporter_ATP-binding_protein|WP_051479704.1	32.4	207	138	1	20	224	24	230	1.0e-23	114.8
input|c2|590703-591465|+|ctg1_611|	NZ_ASSB01000379|c22|3555-4283|+|L693_RS0125650|ABC_transporter_ATP-binding_protein|WP_025721120.1	27.6	225	159	2	1	221	1	225	1.0e-23	114.8
input|c2|590703-591465|+|ctg1_611|	NZ_AUGD01000013|c5|185254-185985|-|K408_RS0128860|amino_acid_ABC_transporter_ATP-binding_protein|WP_024341719.1	32.3	217	141	2	6	216	2	218	1.0e-23	114.8
input|c2|590703-591465|+|ctg1_611|	NZ_AUYP01000046|c3|49417-50160|-|BMSB_RS0112470|amino_acid_ABC_transporter_ATP-binding_protein|WP_024427293.1	30.4	230	142	2	6	221	2	227	1.0e-23	114.8
input|c2|590703-591465|+|ctg1_611|	NZ_BANU01000032|c2|14654-15523|+|GSI01S_RS16175|ABC_transporter_ATP-binding_protein|WP_006897689.1	33.5	218	132	5	1	217	1	206	1.0e-23	114.8
input|c2|590703-591465|+|ctg1_611|	NZ_CP009914|c7|2460758-2461816|-|G155_RS11835|ABC_transporter_ATP-binding_protein|WP_003881064.1	33.3	222	142	4	1	217	1	221	1.0e-23	114.8
input|c2|590703-591465|+|ctg1_611|	NZ_CP011008|c1|739355-740080|+|UP17_RS03465|ABC_transporter_ATP-binding_protein|WP_081108689.1	29.8	208	144	2	6	213	5	210	1.0e-23	114.8
input|c2|590703-591465|+|ctg1_611|	NZ_CP018100|c1|425200-425943|-|BRL64_RS02105|amino_acid_ABC_transporter_ATP-binding_protein|WP_024424287.1	30.4	230	142	2	6	221	2	227	1.0e-23	114.8
input|c2|590703-591465|+|ctg1_611|	NZ_CP018197|c2|407786-408529|-|BSL056_RS01970|amino_acid_ABC_transporter_ATP-binding_protein|WP_024424287.1	30.4	230	142	2	6	221	2	227	1.0e-23	114.8
input|c2|590703-591465|+|ctg1_611|	NZ_CP021904|c2|3135739-3136668|+|CDL62_RS12145|DUF4162_domain-containing_protein|WP_079556573.1	30.2	225	148	4	6	225	7	227	1.0e-23	114.8
input|c2|590703-591465|+|ctg1_611|	NZ_CP024785|c5|2254136-2255119|+|COO91_RS10425|multidrug_ABC_transporter_ATP-binding_protein|WP_100898432.1	36.1	205	125	3	21	221	43	245	1.0e-23	114.8
input|c2|590703-591465|+|ctg1_611|	NZ_CP025435|c10|3761483-3762352|-|CXX93_RS17365|ABC_transporter_ATP-binding_protein|WP_006897689.1	33.5	218	132	5	1	217	1	206	1.0e-23	114.8
input|c2|590703-591465|+|ctg1_611|	NZ_FMAE01000007|c2|35600-36331|+|GA0061099_RS24795|amino_acid_ABC_transporter_ATP-binding_protein|WP_036011798.1	32.7	217	140	2	6	216	2	218	1.0e-23	114.8
input|c2|590703-591465|+|ctg1_611|	NZ_FMCS01000005|c5|76693-77466|+|GA0070214_RS14975|ABC_transporter_ATP-binding_protein|WP_091263238.1	36.3	212	123	4	20	222	16	224	1.0e-23	114.8
input|c2|590703-591465|+|ctg1_611|	NZ_FNHY01000002|c2|23699-24604|+|BLR36_RS03335|ABC_transporter_ATP-binding_protein|WP_093060313.1	28.5	214	151	2	1	213	1	213	1.0e-23	114.8
input|c2|590703-591465|+|ctg1_611|	NZ_FUKQ01000019|c3|37722-38537|+|FM114_RS05540|amino_acid_ABC_transporter_ATP-binding_protein|WP_094764198.1	32.3	229	135	3	8	216	13	241	1.0e-23	114.8
input|c2|590703-591465|+|ctg1_611|	NZ_JNBO01000038|c7|83578-84321|+|ER50_RS08950|amino_acid_ABC_transporter_ATP-binding_protein|WP_024424287.1	30.4	230	142	2	6	221	2	227	1.0e-23	114.8
input|c2|590703-591465|+|ctg1_611|	NZ_JXDL01000001|c4|3708336-3709067|-|SE92_RS17290|amino_acid_ABC_transporter_ATP-binding_protein|WP_063196874.1	31.8	217	142	2	6	216	2	218	1.0e-23	114.8
input|c2|590703-591465|+|ctg1_611|	NZ_JYIZ01000046|c4|37728-38612|+|RS81_RS07950|ABC_transporter_ATP-binding_protein|WP_045275531.1	30.0	230	156	2	6	233	2	228	1.0e-23	114.8
input|c2|590703-591465|+|ctg1_611|	NZ_JYKW01000010|c1|22668-23411|+|UM92_RS06185|amino_acid_ABC_transporter_ATP-binding_protein|WP_024424287.1	30.4	230	142	2	6	221	2	227	1.0e-23	114.8
input|c2|590703-591465|+|ctg1_611|	NZ_JZDP01000051|c3|3628-4497|+|UG54_RS10275|ABC_transporter_ATP-binding_protein|WP_045538494.1	33.5	218	132	5	1	217	1	206	1.0e-23	114.8
input|c2|590703-591465|+|ctg1_611|	NZ_KB893858|c11|23690-24421|-|B370_RS0127735|amino_acid_ABC_transporter_ATP-binding_protein|WP_018646199.1	32.3	217	141	2	6	216	2	218	1.0e-23	114.8
input|c2|590703-591465|+|ctg1_611|	NZ_KV440963|c8|5375057-5375782|-|A5484_RS25285|ABC_transporter_ATP-binding_protein|WP_082854730.1	29.3	208	145	2	6	213	5	210	1.0e-23	114.8
input|c2|590703-591465|+|ctg1_611|	NZ_LAKD02000043|c43|16835-19639|+|VT50_RS17570|ABC_transporter_ATP-binding_protein|WP_079343846.1	31.1	219	147	2	1	216	628	845	1.0e-23	114.8
input|c2|590703-591465|+|ctg1_611|	NZ_LATH01000004|c8|34983-35726|-|KU48_RS15755|amino_acid_ABC_transporter_ATP-binding_protein|WP_024424287.1	30.4	230	142	2	6	221	2	227	1.0e-23	114.8
input|c2|590703-591465|+|ctg1_611|	NZ_LBDK01000011|c1|38028-38771|+|XJ18_RS07535|amino_acid_ABC_transporter_ATP-binding_protein|WP_024424287.1	30.4	230	142	2	6	221	2	227	1.0e-23	114.8
input|c2|590703-591465|+|ctg1_611|	NZ_LMJV01000001|c1|199601-200344|-|ASE42_RS00760|amino_acid_ABC_transporter_ATP-binding_protein|WP_024427293.1	30.4	230	142	2	6	221	2	227	1.0e-23	114.8
input|c2|590703-591465|+|ctg1_611|	NZ_LMPL01000001|c7|1499094-1499990|-|ASG12_RS07245|ABC_transporter_ATP-binding_protein|WP_055786871.1	31.8	223	145	3	3	222	2	220	1.0e-23	114.8
input|c2|590703-591465|+|ctg1_611|	NZ_LMQJ01000008|c2|34018-34749|+|ASG57_RS09905|amino_acid_ABC_transporter_ATP-binding_protein|WP_024341719.1	32.3	217	141	2	6	216	2	218	1.0e-23	114.8
input|c2|590703-591465|+|ctg1_611|	NZ_LN907827|c2|507377-508102|-|EM595_RS02320|ABC_transporter_ATP-binding_protein|WP_067427492.1	32.3	223	146	2	4	221	2	224	1.0e-23	114.8
input|c2|590703-591465|+|ctg1_611|	NZ_LQQX01000148|c14|70527-71255|-|AV545_RS20560|ABC_transporter_ATP-binding_protein|WP_063213081.1	27.6	225	159	2	1	221	1	225	1.0e-23	114.8
input|c2|590703-591465|+|ctg1_611|	NZ_LT546207|c1|138390-139448|-|BN4332_RS00715|ABC_transporter_ATP-binding_protein|WP_066896208.1	34.2	222	140	4	1	217	1	221	1.0e-23	114.8
input|c2|590703-591465|+|ctg1_611|	NZ_LXSW01000077|c5|172465-173190|+|A7P61_RS22245|ABC_transporter_ATP-binding_protein|WP_064704935.1	31.8	223	147	2	4	221	2	224	1.0e-23	114.8
input|c2|590703-591465|+|ctg1_611|	NZ_LZCE01000023|c8|167820-168548|-|A9P44_RS08090|ABC_transporter_ATP-binding_protein|WP_063213081.1	27.6	225	159	2	1	221	1	225	1.0e-23	114.8
input|c2|590703-591465|+|ctg1_611|	NZ_LZIB01000044|c13|39849-40907|-|A5719_RS20990|ABC_transporter_ATP-binding_protein|WP_064886961.1	33.3	222	142	4	1	217	1	221	1.0e-23	114.8
input|c2|590703-591465|+|ctg1_611|	NZ_LZRH01000014|c8|150581-151324|+|A9985_RS16675|amino_acid_ABC_transporter_ATP-binding_protein|WP_024424287.1	30.4	230	142	2	6	221	2	227	1.0e-23	114.8
input|c2|590703-591465|+|ctg1_611|	NZ_LZRW01000043|c4|190075-190818|-|BAE31_RS13925|amino_acid_ABC_transporter_ATP-binding_protein|WP_024427293.1	30.4	230	142	2	6	221	2	227	1.0e-23	114.8
input|c2|590703-591465|+|ctg1_611|	NZ_LZSY01000172|c23|107701-108759|+|A5779_RS27825|ABC_transporter_ATP-binding_protein|WP_064886961.1	33.3	222	142	4	1	217	1	221	1.0e-23	114.8
input|c2|590703-591465|+|ctg1_611|	NZ_MJAK01000008|c7|97477-98358|-|Cus16_RS12450|DUF4162_domain-containing_protein|WP_069712970.1	32.2	230	151	2	6	233	2	228	1.0e-23	114.8
input|c2|590703-591465|+|ctg1_611|	NZ_MJEH01000011|c1|86974-87912|-|BFG57_RS05110|ABC_transporter_ATP-binding_protein|WP_069716401.1	29.0	255	177	2	1	253	1	253	1.0e-23	114.8
input|c2|590703-591465|+|ctg1_611|	NZ_MKEK01000001|c1|360565-361452|-|BI198_RS01765|ABC_transporter_ATP-binding_protein|WP_070048001.1	32.4	225	139	4	17	238	15	229	1.0e-23	114.8
input|c2|590703-591465|+|ctg1_611|	NZ_MKXN01000004|c10|253388-254131|-|BJP45_RS15800|amino_acid_ABC_transporter_ATP-binding_protein|WP_024424287.1	30.4	230	142	2	6	221	2	227	1.0e-23	114.8
input|c2|590703-591465|+|ctg1_611|	NC_008228|c1|415114-416025|-|PATL_RS01825|ABC_transporter-like_protein|WP_011573286.1	31.6	215	142	4	6	217	13	225	1.3e-23	114.4
input|c2|590703-591465|+|ctg1_611|	NC_013893|c3|857376-858089|+|SLGD_RS03935|ABC_transporter_ATP-binding_protein|WP_002460034.1	30.4	224	153	2	6	226	2	225	1.3e-23	114.4
input|c2|590703-591465|+|ctg1_611|	NC_014562|c3|3868881-3869606|-|PVAG_RS21865|LPS_export_ABC_transporter_ATP-binding_protein|WP_009092467.1	31.8	223	147	2	4	221	2	224	1.3e-23	114.4
input|c2|590703-591465|+|ctg1_611|	NZ_AKIU01000025|c1|89671-90396|-|PMI17_RS04610|LPS_export_ABC_transporter_ATP-binding_protein|WP_007886624.1	31.8	223	147	2	4	221	2	224	1.3e-23	114.4
input|c2|590703-591465|+|ctg1_611|	NZ_AKWS02000046|c1|34340-35245|+|LEP1GSC071_RS07185|ABC_transporter_ATP-binding_protein|WP_004460286.1	32.6	221	138	3	6	221	4	218	1.3e-23	114.4
input|c2|590703-591465|+|ctg1_611|	NZ_AP017896|c4|1572078-1573079|+|CHIBA101_RS06480|ABC_transporter_ATP-binding_protein|WP_077241068.1	31.5	219	145	3	9	223	21	238	1.3e-23	114.4
input|c2|590703-591465|+|ctg1_611|	NZ_AUFA01000011|c5|31826-32557|+|K289_RS0117640|amino_acid_ABC_transporter_ATP-binding_protein|WP_027552753.1	31.8	217	142	2	6	216	2	218	1.3e-23	114.4
input|c2|590703-591465|+|ctg1_611|	NZ_BAEF01000012|c1|39143-39868|+|PAGG_RS20640|LPS_export_ABC_transporter_ATP-binding_protein|WP_003851107.1	31.8	223	147	2	4	221	2	224	1.3e-23	114.4
input|c2|590703-591465|+|ctg1_611|	NZ_BBOE01000030|c5|9787-10512|-|PSSF_RS16435|ABC_transporter_ATP-binding_protein|WP_009092467.1	31.8	223	147	2	4	221	2	224	1.3e-23	114.4
input|c2|590703-591465|+|ctg1_611|	NZ_BCRR01000020|c3|100899-101612|+|ND1_RS09020|ABC_transporter|WP_061079718.1	33.5	212	137	3	11	221	1	209	1.3e-23	114.4
input|c2|590703-591465|+|ctg1_611|	NZ_BCZA01000007|c6|168135-168860|-|PAG01S_RS15695|ABC_transporter_ATP-binding_protein|WP_003851107.1	31.8	223	147	2	4	221	2	224	1.3e-23	114.4
input|c2|590703-591465|+|ctg1_611|	NZ_BDBA01000016|c7|62887-63624|-|NA4_RS04485|ABC_transporter|WP_067464242.1	34.3	216	139	2	6	221	2	214	1.3e-23	114.4
input|c2|590703-591465|+|ctg1_611|	NZ_BDIO01000007|c5|181465-182466|-|ADENT20671_RS11330|ABC_transporter_ATP-binding_protein|WP_077241068.1	31.5	219	145	3	9	223	21	238	1.3e-23	114.4
input|c2|590703-591465|+|ctg1_611|	NZ_CCSF01000001|c2|2627695-2628579|+|BN1079_RS12090|ABC_transporter_ATP-binding_protein|WP_037026890.1	35.7	199	114	4	17	212	15	202	1.3e-23	114.4
input|c2|590703-591465|+|ctg1_611|	NZ_CEFP01000005|c3|168599-169324|-|A0869_RS07640|ABC_transporter_ATP-binding_protein|WP_003851107.1	31.8	223	147	2	4	221	2	224	1.3e-23	114.4
input|c2|590703-591465|+|ctg1_611|	NZ_CEFQ01000001|c1|366769-367494|+|A2F58_RS01590|ABC_transporter_ATP-binding_protein|WP_007886624.1	31.8	223	147	2	4	221	2	224	1.3e-23	114.4
input|c2|590703-591465|+|ctg1_611|	NZ_CM001792|c4|966583-967437|-|C794_RS05235|ABC_transporter_ATP-binding_protein|WP_017796071.1	32.2	242	158	3	6	243	2	241	1.3e-23	114.4
input|c2|590703-591465|+|ctg1_611|	NZ_CP004388|c6|3059427-3060116|-|TH3_RS14200|ABC_transporter_ATP-binding_protein|WP_007090653.1	34.1	223	141	4	3	223	2	220	1.3e-23	114.4
input|c2|590703-591465|+|ctg1_611|	NZ_CP010075|c1|425773-426516|-|QR42_RS02025|amino_acid_ABC_transporter_ATP-binding_protein|WP_039176468.1	30.4	230	142	2	6	221	2	227	1.3e-23	114.4
input|c2|590703-591465|+|ctg1_611|	NZ_CP011512|c6|1960756-1961484|+|ABE82_RS08675|ABC_transporter_ATP-binding_protein|WP_053325120.1	27.6	225	159	2	1	221	1	225	1.3e-23	114.4
input|c2|590703-591465|+|ctg1_611|	NZ_CP011522|c27|5604703-5605713|+|ABE83_RS23510|methionine_ABC_transporter_ATP-binding_protein|WP_053562974.1	30.1	239	163	3	11	245	35	273	1.3e-23	114.4
input|c2|590703-591465|+|ctg1_611|	NZ_CP014129|c1|622556-623281|-|AL522_RS06485|lipopolysaccharide_ABC_transporter_ATP-binding_protein|WP_061061431.1	31.8	223	147	2	4	221	2	224	1.3e-23	114.4
input|c2|590703-591465|+|ctg1_611|	NZ_CP016889|c1|2006798-2007523|-|BEE12_RS09085|LPS_export_ABC_transporter_ATP-binding_protein|WP_003851107.1	31.8	223	147	2	4	221	2	224	1.3e-23	114.4
input|c2|590703-591465|+|ctg1_611|	NZ_CP017069|c4|825872-826585|+|BFP67_RS03900|ABC_transporter_ATP-binding_protein|WP_002460034.1	30.4	224	153	2	6	226	2	225	1.3e-23	114.4
input|c2|590703-591465|+|ctg1_611|	NZ_CP020406|c1|525179-525892|+|A6J61_RS02465|ABC_transporter_ATP-binding_protein|WP_070648189.1	30.4	224	153	2	6	226	2	225	1.3e-23	114.4
input|c2|590703-591465|+|ctg1_611|	NZ_CP021500|c9|3035915-3036793|-|S101359_RS15005|ABC_transporter_ATP-binding_protein|WP_010789573.1	29.8	228	155	3	6	232	2	225	1.3e-23	114.4
input|c2|590703-591465|+|ctg1_611|	NZ_CP021669|c9|3334990-3335892|-|S100141_RS17775|ABC_transporter_ATP-binding_protein|WP_003186353.1	28.2	209	148	2	6	213	4	211	1.3e-23	114.4
input|c2|590703-591465|+|ctg1_611|	NZ_CP026692|c11|5199094-5200077|-|NLP_RS22885|multidrug_ABC_transporter_ATP-binding_protein|WP_104908363.1	36.6	205	124	3	21	221	43	245	1.3e-23	114.4
input|c2|590703-591465|+|ctg1_611|	NZ_FMZF01000005|c5|285304-286221|-|BLQ97_RS17265|ABC_transporter_ATP-binding_protein|WP_091367236.1	30.6	222	149	2	4	221	3	223	1.3e-23	114.4
input|c2|590703-591465|+|ctg1_611|	NZ_FOMD01000004|c1|357754-358671|+|BM158_RS17675|ABC_transporter_ATP-binding_protein|WP_091562464.1	31.7	224	150	2	1	221	1	224	1.3e-23	114.4
input|c2|590703-591465|+|ctg1_611|	NZ_FOOB01000002|c6|274199-275257|-|BM248_RS07465|ABC_transporter_ATP-binding_protein|WP_090425106.1	33.3	222	142	4	1	217	1	221	1.3e-23	114.4
input|c2|590703-591465|+|ctg1_611|	NZ_FRAA01000013|c1|9549-10301|-|BUB99_RS19445|ABC_transporter_ATP-binding_protein|WP_073125518.1	30.6	209	138	3	18	221	21	227	1.3e-23	114.4
input|c2|590703-591465|+|ctg1_611|	NZ_FTNK01000008|c7|152411-153328|+|BW961_RS15840|ABC_transporter_ATP-binding_protein|WP_068579465.1	32.1	221	145	2	18	236	18	235	1.3e-23	114.4
input|c2|590703-591465|+|ctg1_611|	NZ_GL622352|c2|57990-58703|-|HMPREF0790_RS06310|ABC_transporter_ATP-binding_protein|WP_002460034.1	30.4	224	153	2	6	226	2	225	1.3e-23	114.4
input|c2|590703-591465|+|ctg1_611|	NZ_JFOK01000020|c8|405558-406283|+|BW31_RS16830|LPS_export_ABC_transporter_ATP-binding_protein|WP_003851107.1	31.8	223	147	2	4	221	2	224	1.3e-23	114.4
input|c2|590703-591465|+|ctg1_611|	NZ_JH806633|c3|715930-716931|+|A1QA_RS14230|hypothetical_protein|WP_017178660.1	31.5	219	145	3	9	223	21	238	1.3e-23	114.4
input|c2|590703-591465|+|ctg1_611|	NZ_JMRT02000002|c3|165010-165735|-|EP46_RS11330|ABC_transporter_ATP-binding_protein|WP_031375449.1	31.8	223	147	2	4	221	2	224	1.3e-23	114.4
input|c2|590703-591465|+|ctg1_611|	NZ_JNGC01000001|c4|173430-174155|-|FB99_RS00765|LPS_export_ABC_transporter_ATP-binding_protein|WP_003851107.1	31.8	223	147	2	4	221	2	224	1.3e-23	114.4
input|c2|590703-591465|+|ctg1_611|	NZ_JNVA01000020|c2|76194-76919|-|GS10_RS0109200|LPS_export_ABC_transporter_ATP-binding_protein|WP_003851107.1	31.8	223	147	2	4	221	2	224	1.3e-23	114.4
input|c2|590703-591465|+|ctg1_611|	NZ_JNZF01000008|c18|79213-79950|-|OO61_RS25910|ABC_transporter|WP_033246137.1	34.3	216	139	2	6	221	2	214	1.3e-23	114.4
input|c2|590703-591465|+|ctg1_611|	NZ_JPKP01000001|c4|36173-36898|-|ID11_RS00165|LPS_export_ABC_transporter_ATP-binding_protein|WP_009092467.1	31.8	223	147	2	4	221	2	224	1.3e-23	114.4
input|c2|590703-591465|+|ctg1_611|	NZ_JPKQ01000012|c5|362816-363541|-|ID10_RS17675|LPS_export_ABC_transporter_ATP-binding_protein|WP_003851107.1	31.8	223	147	2	4	221	2	224	1.3e-23	114.4
input|c2|590703-591465|+|ctg1_611|	NZ_JPOT02000001|c1|581445-582170|-|IU46_RS02580|ABC_transporter_ATP-binding_protein|WP_003851107.1	31.8	223	147	2	4	221	2	224	1.3e-23	114.4
input|c2|590703-591465|+|ctg1_611|	NZ_JQMJ01000004|c13|2369449-2370369|-|BS83_RS19825|ABC_transporter|WP_037609452.1	32.7	208	137	3	6	213	2	206	1.3e-23	114.4
input|c2|590703-591465|+|ctg1_611|	NZ_JQNO01000001|c1|108344-109069|-|FA92_RS00480|LPS_export_ABC_transporter_ATP-binding_protein|WP_009092467.1	31.8	223	147	2	4	221	2	224	1.3e-23	114.4
input|c2|590703-591465|+|ctg1_611|	NZ_JXJM01000001|c1|1078419-1079150|+|SE91_RS05060|amino_acid_ABC_transporter_ATP-binding_protein|WP_061846799.1	31.3	217	143	2	6	216	2	218	1.3e-23	114.4
input|c2|590703-591465|+|ctg1_611|	NZ_JXRC01000042|c4|63613-64347|+|TH12_RS21970|ABC_transporter_ATP-binding_protein|WP_043981771.1	29.5	220	151	2	6	221	7	226	1.3e-23	114.4
input|c2|590703-591465|+|ctg1_611|	NZ_JXXL01000005|c1|174785-175510|-|TN98_RS03900|ABC_transporter_ATP-binding_protein|WP_009092467.1	31.8	223	147	2	4	221	2	224	1.3e-23	114.4
input|c2|590703-591465|+|ctg1_611|	NZ_JYGW01000021|c7|221465-222190|+|UF13_RS20530|ABC_transporter_ATP-binding_protein|WP_003851107.1	31.8	223	147	2	4	221	2	224	1.3e-23	114.4
input|c2|590703-591465|+|ctg1_611|	NZ_KI421447|c10|233777-234508|-|A3M7_RS0143430|amino_acid_ABC_transporter_ATP-binding_protein|WP_027549515.1	33.2	217	139	2	6	216	2	218	1.3e-23	114.4
input|c2|590703-591465|+|ctg1_611|	NZ_KI440953|c4|166743-167468|-|L584_RS37295|LPS_export_ABC_transporter_ATP-binding_protein|WP_003851107.1	31.8	223	147	2	4	221	2	224	1.3e-23	114.4
input|c2|590703-591465|+|ctg1_611|	NZ_KK403364|c5|174509-175234|-|T296_RS17685|LPS_export_ABC_transporter_ATP-binding_protein|WP_003851107.1	31.8	223	147	2	4	221	2	224	1.3e-23	114.4
input|c2|590703-591465|+|ctg1_611|	NZ_KV440950|c6|5012047-5012772|-|A6755_RS23680|ABC_transporter_ATP-binding_protein|WP_084738084.1	28.8	208	146	2	6	213	5	210	1.3e-23	114.4
input|c2|590703-591465|+|ctg1_611|	NZ_KV807465|c5|178534-179247|+|HMPREF2831_RS06605|ABC_transporter_ATP-binding_protein|WP_070648189.1	30.4	224	153	2	6	226	2	225	1.3e-23	114.4
input|c2|590703-591465|+|ctg1_611|	NZ_LFGZ01000006|c7|34802-35545|-|TW93_RS15780|amino_acid_ABC_transporter_ATP-binding_protein|WP_050945488.1	30.4	230	142	2	6	221	2	227	1.3e-23	114.4
input|c2|590703-591465|+|ctg1_611|	NZ_LFQL01000011|c4|145064-145789|+|ACS76_RS07870|ABC_transporter_ATP-binding_protein|WP_003851107.1	31.8	223	147	2	4	221	2	224	1.3e-23	114.4
input|c2|590703-591465|+|ctg1_611|	NZ_LGIS01000014|c6|198836-199561|-|AC790_RS07300|ABC_transporter_ATP-binding_protein|WP_007886624.1	31.8	223	147	2	4	221	2	224	1.3e-23	114.4
input|c2|590703-591465|+|ctg1_611|	NZ_LGYX01000007|c7|356221-356946|+|AFL22_RS08455|ABC_transporter_ATP-binding_protein|WP_003851107.1	31.8	223	147	2	4	221	2	224	1.3e-23	114.4
input|c2|590703-591465|+|ctg1_611|	NZ_LIME01000016|c3|166849-167574|-|PAP10c_RS21215|ABC_transporter_ATP-binding_protein|WP_003851107.1	31.8	223	147	2	4	221	2	224	1.3e-23	114.4
input|c2|590703-591465|+|ctg1_611|	NZ_LMOW01000001|c2|677519-678262|-|ASF87_RS03425|ABC_transporter_ATP-binding_protein|WP_082508745.1	32.7	211	135	4	6	216	19	222	1.3e-23	114.4
input|c2|590703-591465|+|ctg1_611|	NZ_LMPP01000006|c3|114907-115830|+|ASG06_RS17120|ABC_transporter_ATP-binding_protein|WP_056044835.1	30.9	220	147	2	6	223	2	218	1.3e-23	114.4
input|c2|590703-591465|+|ctg1_611|	NZ_LPVW01000008|c3|99367-100056|-|AUP41_RS05985|ABC_transporter_ATP-binding_protein|WP_007090653.1	34.1	223	141	4	3	223	2	220	1.3e-23	114.4
input|c2|590703-591465|+|ctg1_611|	NZ_LSBB01000019|c13|245637-246515|-|AXI57_RS13530|ABC_transporter_ATP-binding_protein|WP_010789573.1	29.8	228	155	3	6	232	2	225	1.3e-23	114.4
input|c2|590703-591465|+|ctg1_611|	NZ_LT608321|c1|2115058-2115852|+|BQ2633_RS08540|ABC_transporter_ATP-binding_protein|WP_075567326.1	35.0	226	137	6	6	223	2	225	1.3e-23	114.4
input|c2|590703-591465|+|ctg1_611|	NZ_LT727779|c1|49161-50015|-|B1K56_RS04035|ABC_transporter_ATP-binding_protein|WP_017796071.1	32.2	242	158	3	6	243	2	241	1.3e-23	114.4
input|c2|590703-591465|+|ctg1_611|	NZ_LVHW01000001|c4|2809394-2810119|+|A3L21_RS12875|ABC_transporter_ATP-binding_protein|WP_003851107.1	31.8	223	147	2	4	221	2	224	1.3e-23	114.4
input|c2|590703-591465|+|ctg1_611|	NZ_LXSX01000022|c4|301651-302376|+|A7P62_RS12065|ABC_transporter_ATP-binding_protein|WP_003851107.1	31.8	223	147	2	4	221	2	224	1.3e-23	114.4
input|c2|590703-591465|+|ctg1_611|	NZ_LZKU01000164|c19|26966-27877|-|A5625_RS14645|ABC_transporter_ATP-binding_protein|WP_082984412.1	31.8	242	154	5	5	242	12	246	1.3e-23	114.4
input|c2|590703-591465|+|ctg1_611|	NZ_LZSO01000013|c7|118338-119396|+|A5792_RS08405|ABC_transporter_ATP-binding_protein|WP_064931241.1	33.3	222	142	4	1	217	1	221	1.3e-23	114.4
input|c2|590703-591465|+|ctg1_611|	NZ_MEDC01000001|c1|280186-281088|+|BFP47_RS01300|ABC_transporter_ATP-binding_protein|WP_003186353.1	28.2	209	148	2	6	213	4	211	1.3e-23	114.4
input|c2|590703-591465|+|ctg1_611|	NZ_MIZY01000007|c4|91453-92178|-|A6011_RS10595|LPS_export_ABC_transporter_ATP-binding_protein|WP_031375449.1	31.8	223	147	2	4	221	2	224	1.3e-23	114.4
input|c2|590703-591465|+|ctg1_611|	NZ_MJGC01000080|c5|922-1905|-|BH720_RS18205|ABC_transporter|WP_069968653.1	30.0	230	157	3	12	237	31	260	1.3e-23	114.4
input|c2|590703-591465|+|ctg1_611|	NZ_MRTN01000001|c6|507378-508106|+|BK135_RS02345|ABC_transporter_ATP-binding_protein|WP_053325120.1	27.6	225	159	2	1	221	1	225	1.3e-23	114.4
input|c2|590703-591465|+|ctg1_611|	NZ_MVOJ01000018|c7|103014-103796|+|MF6394_RS19095|amino_acid_ABC_transporter_ATP-binding_protein|WP_044274305.1	31.4	236	146	4	4	223	9	244	1.3e-23	114.4
input|c2|590703-591465|+|ctg1_611|	NC_014837|c1|547409-548134|-|PAT9B_RS02375|LPS_export_ABC_transporter_ATP-binding_protein|WP_013507658.1	31.8	223	147	2	4	221	2	224	1.7e-23	114.0
input|c2|590703-591465|+|ctg1_611|	NC_016791|c9|3157473-3158396|-|CLO1100_RS13380|bacitracin_ABC_transporter_ATP-binding_protein|WP_014314289.1	31.2	224	152	2	1	223	1	223	1.7e-23	114.0
input|c2|590703-591465|+|ctg1_611|	NC_018012|c3|2437503-2438228|+|THIVI_RS10800|LPS_export_ABC_transporter_ATP-binding_protein|WP_014778629.1	32.9	222	144	3	5	221	3	224	1.7e-23	114.0
input|c2|590703-591465|+|ctg1_611|	NZ_AOPZ01000066|c14|47950-48336|+|STRAU_RS08505|ABC_transporter|STRAU_RS08505	50.0	108	54	0	2	109	12	119	1.7e-23	114.0
input|c2|590703-591465|+|ctg1_611|	NZ_BAXA01000004|c4|247035-247784|+|JCM19038_RS07475|ABC_transporter_ATP-binding_protein|WP_042359335.1	32.3	226	141	4	6	221	2	225	1.7e-23	114.0
input|c2|590703-591465|+|ctg1_611|	NZ_BBYJ01000013|c8|144988-145878|-|AWQ71_RS18070|ABC_transporter_ATP-binding_protein|WP_067134649.1	30.9	220	147	1	2	221	15	229	1.7e-23	114.0
input|c2|590703-591465|+|ctg1_611|	NZ_BDBS01000002|c4|15377-15856|+|NP4_RS39520|hypothetical_protein|NP4_RS39520	38.8	160	94	2	6	162	2	160	1.7e-23	114.0
input|c2|590703-591465|+|ctg1_611|	NZ_CP011151|c11|3699951-3700685|-|WR47_RS18140|ABC_transporter_ATP-binding_protein|WP_063548351.1	32.1	215	142	3	11	221	12	226	1.7e-23	114.0
input|c2|590703-591465|+|ctg1_611|	NZ_CP011388|c1|2036535-2037287|-|SY83_RS08925|amino_acid_ABC_transporter_ATP-binding_protein|WP_068605926.1	29.9	224	140	3	6	216	2	221	1.7e-23	114.0
input|c2|590703-591465|+|ctg1_611|	NZ_CP011427|c3|3570281-3571006|+|LK04_RS16625|LPS_export_ABC_transporter_ATP-binding_protein|WP_039327471.1	31.8	223	147	2	4	221	2	224	1.7e-23	114.0
input|c2|590703-591465|+|ctg1_611|	NZ_CP015607|c2|1896159-1896902|-|BSA145_RS09900|amino_acid_ABC_transporter_ATP-binding_protein|WP_075622332.1	30.0	230	143	2	6	221	2	227	1.7e-23	114.0
input|c2|590703-591465|+|ctg1_611|	NZ_CP015611|c9|3424548-3425291|+|BSA171_RS17975|amino_acid_ABC_transporter_ATP-binding_protein|WP_041089051.1	30.4	230	142	2	6	221	2	227	1.7e-23	114.0
input|c2|590703-591465|+|ctg1_611|	NZ_CP017060|c10|3568859-3569593|-|FORC47_RS18675|ABC_transporter_ATP-binding_protein|WP_063548351.1	32.1	215	142	3	11	221	12	226	1.7e-23	114.0
input|c2|590703-591465|+|ctg1_611|	NZ_CP025943|c6|2146083-2146943|+|C1X05_RS10585|ABC_transporter_ATP-binding_protein|WP_102992759.1	30.8	221	149	3	6	224	3	221	1.7e-23	114.0
input|c2|590703-591465|+|ctg1_611|	NZ_CP026678|c6|4020219-4020953|+|C2I25_RS21395|ABC_transporter_ATP-binding_protein|WP_063548351.1	32.1	215	142	3	11	221	12	226	1.7e-23	114.0
input|c2|590703-591465|+|ctg1_611|	NZ_CYHK01000014|c3|33121-33864|-|BN2194_RS08620|amino_acid_ABC_transporter_ATP-binding_protein|WP_041089051.1	30.4	230	142	2	6	221	2	227	1.7e-23	114.0
input|c2|590703-591465|+|ctg1_611|	NZ_FOBD01000009|c2|307404-308345|-|BMW94_RS16675|ABC_transporter_ATP-binding_protein|WP_091000130.1	29.5	234	158	3	6	237	12	240	1.7e-23	114.0
input|c2|590703-591465|+|ctg1_611|	NZ_FOWQ01000004|c2|195805-196713|+|BMZ33_RS11625|ABC_transporter_ATP-binding_protein|WP_091110914.1	32.3	217	142	2	9	221	5	220	1.7e-23	114.0
input|c2|590703-591465|+|ctg1_611|	NZ_HG322951|c7|2943833-2944891|-|TX88_RS13865|ABC_transporter_ATP-binding_protein|WP_044517530.1	32.4	222	144	4	1	217	1	221	1.7e-23	114.0
input|c2|590703-591465|+|ctg1_611|	NZ_JANU01000016|c1|174504-175229|-|AQ12_RS11215|ABC_transporter_ATP-binding_protein|WP_048439970.1	31.7	230	148	4	1	223	1	228	1.7e-23	114.0
input|c2|590703-591465|+|ctg1_611|	NZ_JODI01000037|c20|100930-101871|-|IH38_RS0125880|ABC_transporter_ATP-binding_protein|WP_078918624.1	33.0	215	134	4	18	225	15	226	1.7e-23	114.0
input|c2|590703-591465|+|ctg1_611|	NZ_JOIQ01000001|c1|510383-511294|+|IF70_RS02455|hypothetical_protein|WP_078870190.1	31.6	215	139	3	2	216	4	210	1.7e-23	114.0
input|c2|590703-591465|+|ctg1_611|	NZ_JXCK01000012|c1|82878-83621|+|B4107_RS03665|amino_acid_ABC_transporter_ATP-binding_protein|WP_041106582.1	30.4	230	142	2	6	221	2	227	1.7e-23	114.0
input|c2|590703-591465|+|ctg1_611|	NZ_JXCM01000019|c6|241264-242007|-|B4129_RS15830|amino_acid_ABC_transporter_ATP-binding_protein|WP_041089051.1	30.4	230	142	2	6	221	2	227	1.7e-23	114.0
input|c2|590703-591465|+|ctg1_611|	NZ_JXCO01000016|c1|198494-199237|-|B4134_RS09410|amino_acid_ABC_transporter_ATP-binding_protein|WP_041089051.1	30.4	230	142	2	6	221	2	227	1.7e-23	114.0
input|c2|590703-591465|+|ctg1_611|	NZ_JYGZ01000008|c6|95316-96113|+|SY27_RS17085|LPS_export_ABC_transporter_ATP-binding_protein|WP_045972647.1	32.0	219	145	2	9	223	6	224	1.7e-23	114.0
input|c2|590703-591465|+|ctg1_611|	NZ_JYJF01000026|c30|19396-20418|+|UK12_RS11800|ABC_transporter|WP_045302662.1	30.3	274	164	5	1	249	1	272	1.7e-23	114.0
input|c2|590703-591465|+|ctg1_611|	NZ_JYPG01000012|c2|1040815-1041756|+|TU51_RS09255|ABC_transporter_ATP-binding_protein|WP_048722916.1	29.5	254	168	4	6	253	12	260	1.7e-23	114.0
input|c2|590703-591465|+|ctg1_611|	NZ_LDUS01000007|c7|73397-74140|+|VK99_RS14895|amino_acid_ABC_transporter_ATP-binding_protein|WP_041089051.1	30.4	230	142	2	6	221	2	227	1.7e-23	114.0
input|c2|590703-591465|+|ctg1_611|	NZ_LGKI01000046|c1|58012-58872|-|ADL26_RS03015|ABC_transporter_ATP-binding_protein|WP_054095592.1	30.8	221	149	3	6	224	3	221	1.7e-23	114.0
input|c2|590703-591465|+|ctg1_611|	NZ_LIHF01000025|c3|102650-103393|-|AL344_RS15460|amino_acid_ABC_transporter_ATP-binding_protein|WP_041089051.1	30.4	230	142	2	6	221	2	227	1.7e-23	114.0
input|c2|590703-591465|+|ctg1_611|	NZ_LIPF01000002|c14|993886-994788|-|AMK11_RS10825|ABC_transporter_ATP-binding_protein|WP_073725578.1	32.8	201	128	4	18	213	16	214	1.7e-23	114.0
input|c2|590703-591465|+|ctg1_611|	NZ_LKIC01000001|c1|251982-252725|-|AMR95_RS01065|amino_acid_ABC_transporter_ATP-binding_protein|WP_041089051.1	30.4	230	142	2	6	221	2	227	1.7e-23	114.0
input|c2|590703-591465|+|ctg1_611|	NZ_LQGV01000004|c3|8511-9395|-|AVP41_RS14280|ABC_transporter_ATP-binding_protein|WP_067166103.1	30.4	230	155	2	6	233	2	228	1.7e-23	114.0
input|c2|590703-591465|+|ctg1_611|	NZ_LSZQ01000028|c1|60761-61567|+|AXK11_RS03225|LPS_export_ABC_transporter_ATP-binding_protein|WP_068629266.1	31.0	216	145	2	6	217	32	247	1.7e-23	114.0
input|c2|590703-591465|+|ctg1_611|	NZ_LWHA01000001|c1|250148-251032|+|D16iCDA_RS01115|ABC_transporter_ATP-binding_protein|WP_070880230.1	31.9	232	141	4	21	249	19	236	1.7e-23	114.0
input|c2|590703-591465|+|ctg1_611|	NZ_MAJC01000002|c5|4305965-4306654|-|KO164_RS20270|ABC_transporter_ATP-binding_protein|WP_063094840.1	34.1	223	141	4	3	223	2	220	1.7e-23	114.0
input|c2|590703-591465|+|ctg1_611|	NZ_MBDY01000007|c3|86432-87490|-|A5717_RS01770|ABC_transporter_ATP-binding_protein|WP_065513041.1	33.3	222	142	4	1	217	1	221	1.7e-23	114.0
input|c2|590703-591465|+|ctg1_611|	NZ_MCAO01000043|c5|177661-178350|-|BC440_RS16775|ABC_transporter_ATP-binding_protein|WP_063094840.1	34.1	223	141	4	3	223	2	220	1.7e-23	114.0
input|c2|590703-591465|+|ctg1_611|	NZ_MEHJ01000001|c16|4215903-4216715|+|AS594_RS18320|ABC_transporter_ATP-binding_protein|WP_069932594.1	31.9	216	143	3	6	221	7	218	1.7e-23	114.0
input|c2|590703-591465|+|ctg1_611|	NZ_MEHN01000001|c14|4172705-4173541|-|BGM19_RS18740|ABC_transporter_ATP-binding_protein|WP_079149105.1	31.9	216	143	3	6	221	7	218	1.7e-23	114.0
input|c2|590703-591465|+|ctg1_611|	NZ_MRCC01000002|c3|294895-295923|-|NIES1031_RS03080|ABC_transporter_ATP-binding_protein|WP_073548047.1	38.2	207	122	3	19	221	47	251	1.7e-23	114.0
input|c2|590703-591465|+|ctg1_611|	NZ_MSTN01000016|c11|52028-52762|-|BVF97_RS28595|ABC_transporter_ATP-binding_protein|WP_063548351.1	32.1	215	142	3	11	221	12	226	1.7e-23	114.0
input|c2|590703-591465|+|ctg1_611|	NZ_AGFX01000037|c6|32858-33760|+|KQI_RS0118350|DUF4162_domain-containing_protein|WP_010348328.1	29.3	232	155	3	6	233	4	230	2.2e-23	113.6
input|c2|590703-591465|+|ctg1_611|	NZ_AXWW01000016|c11|44360-45148|+|H504_RS0106440|ABC_transporter_ATP-binding_protein|WP_084467439.1	38.1	194	112	4	36	223	4	195	2.2e-23	113.6
input|c2|590703-591465|+|ctg1_611|	NZ_CHWI01000006|c2|34029-34739|-|AQA25_RS02760|ABC_transporter_ATP-binding_protein|WP_000062219.1	33.8	225	135	4	6	221	4	223	2.2e-23	113.6
input|c2|590703-591465|+|ctg1_611|	NZ_CM001776|c5|3165278-3166261|+|SYN7336_RS15200|ABC_transporter|WP_017326807.1	30.9	233	154	4	12	237	31	263	2.2e-23	113.6
input|c2|590703-591465|+|ctg1_611|	NZ_CP009454|c3|4225140-4225865|+|LH22_RS19400|LPS_export_ABC_transporter_ATP-binding_protein|WP_034826621.1	31.8	223	147	2	4	221	2	224	2.2e-23	113.6
input|c2|590703-591465|+|ctg1_611|	NZ_CP010310|c1|1645214-1645990|+|RO07_RS07340|amino_acid_ABC_transporter_ATP-binding_protein|WP_039409391.1	32.2	227	138	2	6	216	10	236	2.2e-23	113.6
input|c2|590703-591465|+|ctg1_611|	NZ_CP018082|c3|816081-816959|-|BOX37_RS03700|DUF4162_domain-containing_protein|WP_071926405.1	32.0	219	144	2	6	222	2	217	2.2e-23	113.6
input|c2|590703-591465|+|ctg1_611|	NZ_CP027657|c2|1571702-1572586|+|C7A17_RS07265|ABC_transporter_ATP-binding_protein|WP_106737393.1	33.0	224	138	2	17	238	15	228	2.2e-23	113.6
input|c2|590703-591465|+|ctg1_611|	NZ_CYZG01000001|c1|31070-31942|+|ARA00_RS00150|ABC_transporter_ATP-binding_protein|WP_004612305.1	33.6	223	142	5	5	223	2	222	2.2e-23	113.6
input|c2|590703-591465|+|ctg1_611|	NZ_FOBX01000016|c6|2379-3110|+|BMW89_RS31670|amino_acid_ABC_transporter_ATP-binding_protein|WP_092033783.1	32.7	217	140	2	6	216	2	218	2.2e-23	113.6
input|c2|590703-591465|+|ctg1_611|	NZ_FOSD01000005|c1|42902-43627|-|BM092_RS11420|LPS_export_ABC_transporter_ATP-binding_protein|WP_008104371.1	31.8	223	147	2	4	221	2	224	2.2e-23	113.6
input|c2|590703-591465|+|ctg1_611|	NZ_FOWP01000001|c4|612330-613214|+|BM059_RS02690|ABC_transporter_ATP-binding_protein|WP_074936541.1	35.4	198	116	2	17	212	15	202	2.2e-23	113.6
input|c2|590703-591465|+|ctg1_611|	NZ_JH376766|c2|38864-39571|+|HMPREF9138_RS09960|ABC_transporter_ATP-binding_protein|WP_008823969.1	34.4	215	132	4	6	212	2	215	2.2e-23	113.6
input|c2|590703-591465|+|ctg1_611|	NZ_JH792281|c12|128784-129512|-|IC1_RS21260|ABC_transporter_ATP-binding_protein|WP_000717865.1	28.0	246	165	4	6	247	4	241	2.2e-23	113.6
input|c2|590703-591465|+|ctg1_611|	NZ_JQML01000001|c19|7010608-7011744|-|BS75_RS30870|ABC_transporter_ATP-binding_protein|WP_042439947.1	33.6	214	134	4	18	225	48	259	2.2e-23	113.6
input|c2|590703-591465|+|ctg1_611|	NZ_JRUP01000018|c2|300215-300940|+|NH00_RS14520|LPS_export_ABC_transporter_ATP-binding_protein|WP_034826621.1	31.8	223	147	2	4	221	2	224	2.2e-23	113.6
input|c2|590703-591465|+|ctg1_611|	NZ_JWLQ01000005|c4|143022-143747|+|RN49_RS02465|ABC_transporter_ATP-binding_protein|WP_039386962.1	31.8	223	147	2	4	221	2	224	2.2e-23	113.6
input|c2|590703-591465|+|ctg1_611|	NZ_JZRD01000029|c2|15979-16704|-|VI01_RS15910|ABC_transporter_ATP-binding_protein|WP_034826621.1	31.8	223	147	2	4	221	2	224	2.2e-23	113.6
input|c2|590703-591465|+|ctg1_611|	NZ_JZRH01000021|c2|124353-125078|+|VH86_RS12255|ABC_transporter_ATP-binding_protein|WP_034826621.1	31.8	223	147	2	4	221	2	224	2.2e-23	113.6
input|c2|590703-591465|+|ctg1_611|	NZ_KB907214|c14|221854-222741|-|G339_RS34325|ABC_transporter_ATP-binding_protein|WP_051107889.1	30.3	211	143	3	6	213	2	211	2.2e-23	113.6
input|c2|590703-591465|+|ctg1_611|	NZ_KE993499|c1|178127-179104|+|HMPREF1982_RS14925|ABC_transporter_ATP-binding_protein|WP_021656249.1	31.2	260	169	6	2	252	18	276	2.2e-23	113.6
input|c2|590703-591465|+|ctg1_611|	NZ_LGYN01000028|c8|128084-128827|+|AKG37_RS16380|amino_acid_ABC_transporter_ATP-binding_protein|WP_060699783.1	30.4	230	142	2	6	221	2	227	2.2e-23	113.6
input|c2|590703-591465|+|ctg1_611|	NZ_LJGZ01000030|c17|251904-252983|-|AN221_RS14850|methionine_ABC_transporter_ATP-binding_protein|WP_107403249.1	30.1	239	163	3	11	245	58	296	2.2e-23	113.6
input|c2|590703-591465|+|ctg1_611|	NZ_LJPB01000190|c11|7616-8602|+|AA106_RS10975|ATP-binding_cassette_domain-containing_protein|WP_058589096.1	29.9	224	153	3	11	230	30	253	2.2e-23	113.6
input|c2|590703-591465|+|ctg1_611|	NZ_LJYG01000062|c7|221553-222284|-|AOQ71_RS16515|amino_acid_ABC_transporter_ATP-binding_protein|WP_057747899.1	32.3	217	141	2	6	216	2	218	2.2e-23	113.6
input|c2|590703-591465|+|ctg1_611|	NZ_LMNS01000037|c8|16974-19721|-|ASF53_RS18860|multidrug_ABC_transporter_ATP-binding_protein|WP_056202111.1	30.7	238	156	4	2	231	9	245	2.2e-23	113.6
input|c2|590703-591465|+|ctg1_611|	NZ_LSEF01000124|c8|42403-43134|+|AXW67_RS39465|amino_acid_ABC_transporter_ATP-binding_protein|WP_063682243.1	31.8	217	142	2	6	216	2	218	2.2e-23	113.6
input|c2|590703-591465|+|ctg1_611|	NZ_LYMY01000130|c11|53141-54079|+|A7309_RS13220|ABC_transporter|A7309_RS13220	35.7	196	114	5	7	196	6	195	2.2e-23	113.6
input|c2|590703-591465|+|ctg1_611|	NZ_MAOC01000091|c8|104225-104959|-|BAU23_RS25365|ABC_transporter_ATP-binding_protein|WP_071735398.1	32.1	215	142	3	11	221	12	226	2.2e-23	113.6
input|c2|590703-591465|+|ctg1_611|	NZ_MRTJ01000012|c1|27599-28516|-|BK131_RS22765|ABC_transporter_ATP-binding_protein|WP_076333361.1	32.5	212	130	3	16	221	16	220	2.2e-23	113.6
input|c2|590703-591465|+|ctg1_611|	NZ_MSTN01000008|c2|221542-222270|+|BVF97_RS20480|ABC_transporter_ATP-binding_protein|WP_000717865.1	28.0	246	165	4	6	247	4	241	2.2e-23	113.6
input|c2|590703-591465|+|ctg1_611|	NC_009674|c3|1857474-1858415|+|BCER98_RS09045|ABC_transporter_ATP-binding_protein|WP_012094236.1	29.5	254	168	4	6	253	12	260	2.9e-23	113.2
input|c2|590703-591465|+|ctg1_611|	NC_022041|c6|3223823-3225334|-|JCM7686_RS15790|sugar_ABC_transporter_ATP-binding_protein|WP_041527416.1	30.6	232	144	3	2	221	4	230	2.9e-23	113.2
input|c2|590703-591465|+|ctg1_611|	NZ_ABYX02000001|c11|4146883-4149525|-|SSIG_RS15015|ABC_transporter|WP_006126306.1	30.6	222	144	3	6	221	579	796	2.9e-23	113.2
input|c2|590703-591465|+|ctg1_611|	NZ_AP018314|c2|990171-991145|-|CA728_RS04455|ABC_transporter_ATP-binding_protein|WP_096566299.1	36.6	205	124	3	21	221	43	245	2.9e-23	113.2
input|c2|590703-591465|+|ctg1_611|	NZ_AQYI01000006|c1|351611-352495|+|G362_RS0111045|DUF4162_domain-containing_protein|WP_018187571.1	30.9	230	154	2	6	233	2	228	2.9e-23	113.2
input|c2|590703-591465|+|ctg1_611|	NZ_ASWB01000001|c1|28058-28813|+|I586_RS00095|hypothetical_protein|WP_010765227.1	29.4	248	161	4	1	247	1	235	2.9e-23	113.2
input|c2|590703-591465|+|ctg1_611|	NZ_AUFD01000005|c8|373233-373997|-|K304_RS0101675|amino_acid_ABC_transporter_ATP-binding_protein|WP_027762319.1	31.5	232	143	4	1	216	1	232	2.9e-23	113.2
input|c2|590703-591465|+|ctg1_611|	NZ_AUNC01000072|c6|82657-83346|-|SMB34_RS20285|ABC_transporter_ATP-binding_protein|WP_037992738.1	33.6	223	142	4	3	223	2	220	2.9e-23	113.2
input|c2|590703-591465|+|ctg1_611|	NZ_BAGD01000044|c25|11734-12474|-|ON31_RS07710|ABC_transporter|WP_039810904.1	32.9	216	142	2	6	221	2	214	2.9e-23	113.2
input|c2|590703-591465|+|ctg1_611|	NZ_BBJT01000002|c13|453893-454762|-|PCH01S_RS03600|ABC_transporter_ATP-binding_protein|WP_042226904.1	30.6	222	149	3	6	224	2	221	2.9e-23	113.2
input|c2|590703-591465|+|ctg1_611|	NZ_BCLE01000039|c8|20182-21081|-|SCSH_RS08365|ABC_transporter_ATP-binding_protein|WP_057491435.1	34.7	216	127	6	6	218	2	206	2.9e-23	113.2
input|c2|590703-591465|+|ctg1_611|	NZ_CP011853|c1|273180-274088|-|ACH46_RS01225|ABC_transporter_ATP-binding_protein|WP_062391335.1	30.5	223	150	2	2	222	5	224	2.9e-23	113.2
input|c2|590703-591465|+|ctg1_611|	NZ_FLTR01000024|c29|136536-139220|-|YW5DRAFT_RS23080|ABC_transporter_ATP-binding_protein|WP_093812088.1	30.6	222	144	3	6	221	593	810	2.9e-23	113.2
input|c2|590703-591465|+|ctg1_611|	NZ_FMYQ01000007|c2|169842-170597|+|BLU17_RS10510|ABC_transporter_ATP-binding_protein|WP_091996664.1	32.7	223	145	3	6	223	10	232	2.9e-23	113.2
input|c2|590703-591465|+|ctg1_611|	NZ_FNDX01000003|c4|259182-260099|-|BLR64_RS04445|ABC_transporter_ATP-binding_protein|WP_090712559.1	31.2	224	147	3	16	236	16	235	2.9e-23	113.2
input|c2|590703-591465|+|ctg1_611|	NZ_FNON01000013|c42|129152-130147|-|BLV57_RS39490|hypothetical_protein|WP_091298991.1	34.6	231	144	4	11	234	29	259	2.9e-23	113.2
input|c2|590703-591465|+|ctg1_611|	NZ_FOBD01000009|c2|312190-312903|-|BMW94_RS16695|ABC_transporter_ATP-binding_protein|WP_091000140.1	30.6	219	149	2	6	221	2	220	2.9e-23	113.2
input|c2|590703-591465|+|ctg1_611|	NZ_FOUN01000013|c1|25082-25987|+|BM245_RS15590|ABC_transporter_ATP-binding_protein|WP_093496179.1	27.6	214	153	2	1	213	1	213	2.9e-23	113.2
input|c2|590703-591465|+|ctg1_611|	NZ_JNYC01000011|c22|134628-135512|+|OO66_RS18140|DUF4162_domain-containing_protein|WP_033220405.1	30.7	225	149	3	6	227	2	222	2.9e-23	113.2
input|c2|590703-591465|+|ctg1_611|	NZ_KB890514|c4|390101-390814|+|B041_RS0117450|ABC_transporter_ATP-binding_protein|WP_018456043.1	30.8	224	152	2	1	221	1	224	2.9e-23	113.2
input|c2|590703-591465|+|ctg1_611|	NZ_KB911461|c2|182692-183576|-|H286_RS0112965|DUF4162_domain-containing_protein|WP_020098494.1	30.9	230	154	2	6	233	2	228	2.9e-23	113.2
input|c2|590703-591465|+|ctg1_611|	NZ_LGTO01000007|c5|2576348-2577244|+|AFK71_RS20330|ABC_transporter_ATP-binding_protein|WP_050353271.1	27.4	248	165	3	12	244	11	258	2.9e-23	113.2
input|c2|590703-591465|+|ctg1_611|	NZ_LJYG01000044|c4|27946-28659|+|AOQ71_RS09765|ABC_transporter_ATP-binding_protein|WP_083514104.1	29.9	224	154	2	1	221	1	224	2.9e-23	113.2
input|c2|590703-591465|+|ctg1_611|	NZ_LRAC01000134|c5|60377-61294|-|AWJ19_RS20730|ABC_transporter_ATP-binding_protein|WP_068726665.1	31.2	224	147	3	16	236	16	235	2.9e-23	113.2
input|c2|590703-591465|+|ctg1_611|	NZ_LT575476|c1|453787-454698|+|BN6628_RS02310|hypothetical_protein|WP_068613680.1	32.7	214	142	2	11	223	11	223	2.9e-23	113.2
input|c2|590703-591465|+|ctg1_611|	NZ_LT629781|c4|1961306-1962046|-|BLU04_RS08155|ABC_transporter_ATP-binding_protein|WP_093284497.1	32.2	236	152	4	6	233	2	237	2.9e-23	113.2
input|c2|590703-591465|+|ctg1_611|	NZ_MJBF01000030|c8|126008-126907|+|BHV55_RS24265|DUF4162_domain-containing_protein|WP_063262183.1	29.1	220	151	2	8	225	5	221	2.9e-23	113.2
input|c2|590703-591465|+|ctg1_611|	NC_013530|c1|104711-105415|+|XCEL_RS00490|ABC_transporter|WP_012876882.1	32.9	246	145	6	6	248	2	230	3.8e-23	112.8
input|c2|590703-591465|+|ctg1_611|	NZ_ACXX02000001|c17|545466-546389|+|CPAP_RS02110|bacitracin_ABC_transporter_ATP-binding_protein|WP_004616567.1	30.8	224	153	2	1	223	1	223	3.8e-23	112.8
input|c2|590703-591465|+|ctg1_611|	NZ_AKIY01000309|c5|12828-13541|+|PMI42_RS33570|ABC_transporter_ATP-binding_protein|WP_085969922.1	30.4	224	153	2	1	221	1	224	3.8e-23	112.8
input|c2|590703-591465|+|ctg1_611|	NZ_ALYV01000062|c11|130672-131410|-|B897_RS0110820|ABC_transporter_ATP-binding_protein|B897_RS0110820	28.8	250	164	4	6	253	5	242	3.8e-23	112.8
input|c2|590703-591465|+|ctg1_611|	NZ_AQYD01000007|c3|1287360-1288244|+|G010_RS0116740|DUF4162_domain-containing_protein|WP_018173404.1	30.0	230	156	2	6	233	2	228	3.8e-23	112.8
input|c2|590703-591465|+|ctg1_611|	NZ_AULX01000027|c17|70635-71639|+|H583_RS0109925|daunorubicin_ABC_transporter_ATP-binding_protein|WP_028560331.1	31.9	216	143	3	11	222	30	245	3.8e-23	112.8
input|c2|590703-591465|+|ctg1_611|	NZ_AVSS01000012|c2|331240-331965|+|N172_RS09410|LPS_export_ABC_transporter_ATP-binding_protein|WP_021507742.1	31.8	223	147	2	4	221	2	224	3.8e-23	112.8
input|c2|590703-591465|+|ctg1_611|	NZ_AZQN01000002|c3|106599-107348|-|X939_RS0104080|ABC_transporter_ATP-binding_protein|WP_025761992.1	28.1	231	153	3	21	248	24	244	3.8e-23	112.8
input|c2|590703-591465|+|ctg1_611|	NZ_CM001762|c3|970056-970967|+|D806_RS04350|ABC_transporter_ATP-binding_protein|WP_003892221.1	33.5	215	140	2	6	220	2	213	3.8e-23	112.8
input|c2|590703-591465|+|ctg1_611|	NZ_CP009495|c3|880893-881804|+|LI99_RS03925|ABC_transporter_ATP-binding_protein|WP_003892221.1	33.5	215	140	2	6	220	2	213	3.8e-23	112.8
input|c2|590703-591465|+|ctg1_611|	NZ_CP011360|c1|499256-499969|+|AAV28_RS02175|ABC_transporter_ATP-binding_protein|WP_011083887.1	30.4	224	153	2	1	221	1	224	3.8e-23	112.8
input|c2|590703-591465|+|ctg1_611|	NZ_CP016539|c2|2379702-2380592|+|BBI15_RS11980|ABC_transporter_ATP-binding_protein|WP_068869790.1	32.2	211	134	5	6	213	2	206	3.8e-23	112.8
input|c2|590703-591465|+|ctg1_611|	NZ_CP023202|c19|5758701-5759417|-|SXIN_RS24570|ABC_transporter_ATP-binding_protein|WP_019709531.1	32.9	222	141	3	6	221	5	224	3.8e-23	112.8
input|c2|590703-591465|+|ctg1_611|	NZ_JHEG02000058|c23|1885031-1886008|+|DA73_RS33910|ABC_transporter_ATP-binding_protein|WP_038081398.1	35.1	205	127	3	21	221	43	245	3.8e-23	112.8
input|c2|590703-591465|+|ctg1_611|	NZ_JPMY01000037|c3|245992-246726|+|IP89_RS18390|amino_acid_ABC_transporter_ATP-binding_protein|WP_043311109.1	32.6	218	137	3	6	213	2	219	3.8e-23	112.8
input|c2|590703-591465|+|ctg1_611|	NZ_JQCR01000003|c8|1148358-1149410|-|PWYN_RS20645|daunorubicin_ABC_transporter_ATP-binding_protein|WP_036655767.1	31.0	216	145	3	12	223	31	246	3.8e-23	112.8
input|c2|590703-591465|+|ctg1_611|	NZ_JRTT01000026|c11|2496-3239|+|MB27_RS21980|ABC_transporter_ATP-binding_protein|WP_083999276.1	30.7	225	145	4	1	222	3	219	3.8e-23	112.8
input|c2|590703-591465|+|ctg1_611|	NZ_KB291715|c2|7543-8223|-|HMPREF0216_RS15080|amino_acid_ABC_transporter_ATP-binding_protein|WP_005216075.1	33.6	220	133	3	6	213	2	220	3.8e-23	112.8
input|c2|590703-591465|+|ctg1_611|	NZ_LDSB01000006|c5|40466-41191|-|NS389_RS03690|ABC_transporter_ATP-binding_protein|WP_021507742.1	31.8	223	147	2	4	221	2	224	3.8e-23	112.8
input|c2|590703-591465|+|ctg1_611|	NZ_LGED01000220|c26|101750-102661|-|ADK67_RS31305|ABC_transporter_ATP-binding_protein|WP_053720148.1	29.2	219	153	2	6	224	4	220	3.8e-23	112.8
input|c2|590703-591465|+|ctg1_611|	NZ_LN831039|c3|919059-919970|+|AT701_RS04080|ABC_transporter_ATP-binding_protein|WP_003892221.1	33.5	215	140	2	6	220	2	213	3.8e-23	112.8
input|c2|590703-591465|+|ctg1_611|	NZ_LN907826|c8|8193774-8194505|-|A8A89_RS37995|amino_acid_ABC_transporter_ATP-binding_protein|WP_063985380.1	32.3	217	141	2	6	216	2	218	3.8e-23	112.8
input|c2|590703-591465|+|ctg1_611|	NZ_LPVY01000025|c6|85944-86633|+|AUP42_RS20840|ABC_transporter_ATP-binding_protein|WP_062953522.1	33.6	223	142	4	3	223	2	220	3.8e-23	112.8
input|c2|590703-591465|+|ctg1_611|	NZ_LQQX01000102|c11|74888-75751|-|AV545_RS11910|ABC_transporter_ATP-binding_protein|WP_063211107.1	30.7	218	147	3	6	221	3	218	3.8e-23	112.8
input|c2|590703-591465|+|ctg1_611|	NZ_LTAP01000012|c2|283070-283996|+|AZF06_RS10540|ABC_transporter_ATP-binding_protein|WP_061803385.1	33.7	202	132	2	14	213	13	214	3.8e-23	112.8
input|c2|590703-591465|+|ctg1_611|	NZ_LVHG01000083|c9|58593-59321|-|A3K87_RS28115|ABC_transporter_ATP-binding_protein|WP_081270896.1	32.4	222	141	4	6	220	7	226	3.8e-23	112.8
input|c2|590703-591465|+|ctg1_611|	NZ_MRBZ01000091|c25|19685-20668|-|FACHB389_RS23055|ABC_transporter_ATP-binding_protein|WP_073643099.1	35.6	205	126	3	21	221	43	245	3.8e-23	112.8
input|c2|590703-591465|+|ctg1_611|	NC_021191|c2|272935-273816|-|L083_RS01225|DUF4162_domain-containing_protein|WP_015618320.1	30.2	212	143	2	13	222	9	217	4.9e-23	112.5
input|c2|590703-591465|+|ctg1_611|	NZ_AEHM01000052|c5|247901-248779|-|BGT_RS0115125|ABC_transporter_ATP-binding_protein|WP_019259246.1	30.9	243	155	5	6	246	2	233	4.9e-23	112.5
input|c2|590703-591465|+|ctg1_611|	NZ_AXAG01000019|c3|34153-34884|+|A3AO_RS0127330|amino_acid_ABC_transporter_ATP-binding_protein|WP_028149547.1	32.3	217	141	2	6	216	2	218	4.9e-23	112.5
input|c2|590703-591465|+|ctg1_611|	NZ_AXVP01000033|c5|30475-31206|+|K287_RS0118125|amino_acid_ABC_transporter_ATP-binding_protein|WP_028149547.1	32.3	217	141	2	6	216	2	218	4.9e-23	112.5
input|c2|590703-591465|+|ctg1_611|	NZ_BATZ01000020|c22|174323-175063|-|NOTIT_RS11750|ABC_transporter|WP_029926743.1	32.9	216	142	2	6	221	2	214	4.9e-23	112.5
input|c2|590703-591465|+|ctg1_611|	NZ_BBVA01000005|c14|124799-125854|+|A4R25_RS16865|sugar_ABC_transporter_ATP-binding_protein|WP_082931049.1	32.6	218	140	3	11	223	36	251	4.9e-23	112.5
input|c2|590703-591465|+|ctg1_611|	NZ_BBXE01000017|c5|45078-45929|+|AW273_RS09945|ABC_transporter_ATP-binding_protein|WP_062347490.1	32.9	222	129	5	6	224	2	206	4.9e-23	112.5
input|c2|590703-591465|+|ctg1_611|	NZ_BCUT01000001|c1|84943-85671|-|VPA02S_RS00425|ABC_transporter_ATP-binding_protein|WP_018907308.1	31.8	220	141	4	6	218	7	224	4.9e-23	112.5
input|c2|590703-591465|+|ctg1_611|	NZ_CCBG010000001|c8|3476576-3477634|+|BN979_RS16555|ABC_transporter_ATP-binding_protein|WP_036445392.1	33.0	221	142	4	1	216	1	220	4.9e-23	112.5
input|c2|590703-591465|+|ctg1_611|	NZ_CM002285|c30|7311879-7312595|-|M878_RS81235|ABC_transporter_ATP-binding_protein|WP_023551514.1	32.1	224	144	3	4	221	3	224	4.9e-23	112.5
input|c2|590703-591465|+|ctg1_611|	NZ_CP010313|c7|7909792-7910523|-|RN69_RS36820|amino_acid_ABC_transporter_ATP-binding_protein|WP_028149547.1	32.3	217	141	2	6	216	2	218	4.9e-23	112.5
input|c2|590703-591465|+|ctg1_611|	NZ_CP011360|c4|1723283-1724014|+|AAV28_RS07520|amino_acid_ABC_transporter_ATP-binding_protein|WP_011085014.1	31.3	217	143	2	6	216	2	218	4.9e-23	112.5
input|c2|590703-591465|+|ctg1_611|	NZ_CP013852|c5|18289-19029|-|RSJ6_RS20330|ABC_transporter_ATP-binding_protein|WP_085321203.1	27.5	251	170	3	1	247	1	243	4.9e-23	112.5
input|c2|590703-591465|+|ctg1_611|	NZ_CP017637|c8|8466914-8467645|-|BKD09_RS40225|amino_acid_ABC_transporter_ATP-binding_protein|WP_028149547.1	32.3	217	141	2	6	216	2	218	4.9e-23	112.5
input|c2|590703-591465|+|ctg1_611|	NZ_CZPZ01000012|c3|66907-67716|+|COMA2_RS08395|ABC_transporter_ATP-binding_protein|WP_090896484.1	31.5	238	150	4	6	232	12	247	4.9e-23	112.5
input|c2|590703-591465|+|ctg1_611|	NZ_FNCF01000004|c2|409284-410228|+|BLT39_RS13875|multidrug_ABC_transporter_ATP-binding_protein|WP_091064207.1	30.8	224	152	2	1	221	1	224	4.9e-23	112.5
input|c2|590703-591465|+|ctg1_611|	NZ_FNNU01000002|c1|238301-239185|-|BLV15_RS06315|ABC_transporter_ATP-binding_protein|WP_090225620.1	33.2	199	119	3	17	212	15	202	4.9e-23	112.5
input|c2|590703-591465|+|ctg1_611|	NZ_FPAM01000011|c7|63741-64697|+|BM423_RS17275|ABC_transporter_ATP-binding_protein|WP_074491126.1	33.8	228	144	5	6	228	2	227	4.9e-23	112.5
input|c2|590703-591465|+|ctg1_611|	NZ_JRPN01000018|c5|447015-447743|-|MA20_RS22385|ABC_transporter_ATP-binding_protein|WP_041956983.1	30.4	224	153	2	1	221	6	229	4.9e-23	112.5
input|c2|590703-591465|+|ctg1_611|	NZ_JXQQ01000041|c8|12462-13190|-|RT97_RS17515|ABC_transporter_ATP-binding_protein|WP_042580077.1	31.4	220	142	4	6	218	7	224	4.9e-23	112.5
input|c2|590703-591465|+|ctg1_611|	NZ_JYJA01000035|c4|53443-54327|+|RS82_RS10890|ABC_transporter_ATP-binding_protein|WP_045299307.1	30.0	230	156	2	6	233	2	228	4.9e-23	112.5
input|c2|590703-591465|+|ctg1_611|	NZ_KB891298|c9|155756-156862|+|B061_RS0115230|methionine_ABC_transporter_ATP-binding_protein|WP_106435302.1	29.8	238	163	3	11	244	66	303	4.9e-23	112.5
input|c2|590703-591465|+|ctg1_611|	NZ_KB905070|c8|35434-36162|-|D461_RS0131420|ABC_transporter_ATP-binding_protein|WP_018907308.1	31.8	220	141	4	6	218	7	224	4.9e-23	112.5
input|c2|590703-591465|+|ctg1_611|	NZ_KK037233|c10|2293272-2294327|-|MCBG_RS10370|sugar_ABC_transporter_ATP-binding_protein|WP_051611120.1	32.6	218	140	3	11	223	36	251	4.9e-23	112.5
input|c2|590703-591465|+|ctg1_611|	NZ_LDRY01000010|c1|99462-100187|+|NS215_RS13925|ABC_transporter_ATP-binding_protein|WP_010618248.1	31.8	223	147	2	4	221	2	224	4.9e-23	112.5
input|c2|590703-591465|+|ctg1_611|	NZ_LDRZ01000020|c3|108872-109597|+|NS375_RS19400|ABC_transporter_ATP-binding_protein|WP_010618248.1	31.8	223	147	2	4	221	2	224	4.9e-23	112.5
input|c2|590703-591465|+|ctg1_611|	NZ_LDSD01000023|c2|319385-320110|+|SA2_RS18190|ABC_transporter_ATP-binding_protein|WP_010618248.1	31.8	223	147	2	4	221	2	224	4.9e-23	112.5
input|c2|590703-591465|+|ctg1_611|	NZ_LIVT01000006|c21|22415-23371|-|AMK24_RS19135|ABC_transporter_ATP-binding_protein|WP_073770008.1	32.4	219	139	4	6	222	5	216	4.9e-23	112.5
input|c2|590703-591465|+|ctg1_611|	NZ_LNUT01000006|c5|78971-79897|+|AR539_RS18485|ABC_transporter_ATP-binding_protein|WP_066440299.1	30.7	231	147	5	1	225	1	224	4.9e-23	112.5
input|c2|590703-591465|+|ctg1_611|	NZ_LYXF01000014|c5|53183-54238|-|A8711_RS08480|sugar_ABC_transporter_ATP-binding_protein|WP_082931049.1	32.6	218	140	3	11	223	36	251	4.9e-23	112.5
input|c2|590703-591465|+|ctg1_611|	NZ_MEHI01000001|c16|4292133-4292969|+|AR457_RS18855|ABC_transporter_ATP-binding_protein|WP_079144528.1	31.5	216	144	3	6	221	7	218	4.9e-23	112.5
input|c2|590703-591465|+|ctg1_611|	NC_011761|c4|2718675-2719400|-|AFE_RS13865|ABC_transporter_ATP-binding_protein|WP_012537553.1	31.1	225	141	2	6	221	5	224	6.5e-23	112.1
input|c2|590703-591465|+|ctg1_611|	NZ_AXAZ01000002|c2|344785-345516|-|YU9_RS0103680|amino_acid_ABC_transporter_ATP-binding_protein|WP_027571540.1	30.9	217	144	2	6	216	2	218	6.5e-23	112.1
input|c2|590703-591465|+|ctg1_611|	NZ_BBOM01000005|c34|1106601-1107521|-|AOM46_RS09915|ABC_transporter_ATP-binding_protein|WP_062208285.1	30.2	215	147	2	6	220	2	213	6.5e-23	112.1
input|c2|590703-591465|+|ctg1_611|	NZ_BBXC01000007|c6|1247846-1248697|-|AW271_RS05210|ABC_transporter_ATP-binding_protein|WP_062332466.1	32.9	222	129	5	6	224	2	206	6.5e-23	112.1
input|c2|590703-591465|+|ctg1_611|	NZ_CP007569|c4|488997-489728|+|BJS_RS01910|amino_acid_ABC_transporter_ATP-binding_protein|WP_039146048.1	31.3	217	143	2	6	216	2	218	6.5e-23	112.1
input|c2|590703-591465|+|ctg1_611|	NZ_CP008813|c1|667940-668932|+|GT95_RS03700|sugar_ABC_transporter_ATP-binding_protein|WP_000061737.1	32.5	237	156	3	19	251	38	274	6.5e-23	112.1
input|c2|590703-591465|+|ctg1_611|	NZ_CP017762|c1|417763-418659|+|BKP57_RS02045|ABC_transporter_ATP-binding_protein|WP_072740915.1	27.4	248	165	3	12	244	11	258	6.5e-23	112.1
input|c2|590703-591465|+|ctg1_611|	NZ_CP019949|c9|60727-61431|-|B1812_RS21575|ABC_transporter_ATP-binding_protein|WP_085773921.1	33.3	210	138	1	6	213	2	211	6.5e-23	112.1
input|c2|590703-591465|+|ctg1_611|	NZ_CP021669|c10|4008834-4009763|+|S100141_RS21075|ABC_transporter_ATP-binding_protein|WP_003178850.1	31.7	227	148	3	1	226	1	221	6.5e-23	112.1
input|c2|590703-591465|+|ctg1_611|	NZ_CP022983|c1|670960-671733|-|CKF48_RS03365|ABC_transporter_ATP-binding_protein|WP_095370021.1	28.2	266	157	4	6	252	3	253	6.5e-23	112.1
input|c2|590703-591465|+|ctg1_611|	NZ_FMDM01000021|c18|50499-51296|+|GA0070213_RS28605|ABC_transporter_ATP-binding_protein|WP_091071451.1	34.6	214	134	4	6	213	2	215	6.5e-23	112.1
input|c2|590703-591465|+|ctg1_611|	NZ_FOTX01000008|c3|113981-114994|+|BM168_RS25670|methionine_ABC_transporter_ATP-binding_protein|WP_019047738.1	32.6	224	138	6	2	213	4	226	6.5e-23	112.1
input|c2|590703-591465|+|ctg1_611|	NZ_FQWL01000008|c3|64205-64915|-|BUC10_RS16330|ABC_transporter_ATP-binding_protein|WP_073181643.1	30.4	227	154	2	6	232	2	224	6.5e-23	112.1
input|c2|590703-591465|+|ctg1_611|	NZ_JOHO01000074|c36|24075-25871|-|IF30_RS47195|hypothetical_protein|WP_107054601.1	33.7	208	135	3	6	213	2	206	6.5e-23	112.1
input|c2|590703-591465|+|ctg1_611|	NZ_JOHY01000037|c23|124818-125534|-|IH54_RS0125830|ABC_transporter_ATP-binding_protein|WP_031521109.1	31.7	224	145	3	4	221	3	224	6.5e-23	112.1
input|c2|590703-591465|+|ctg1_611|	NZ_JRFE01000013|c5|86385-87365|-|KV40_RS06930|ABC_transporter_ATP-binding_protein|WP_036479297.1	34.3	207	130	3	19	221	40	244	6.5e-23	112.1
input|c2|590703-591465|+|ctg1_611|	NZ_KB892280|c1|112914-114035|-|B092_RS0101210|polyamine_ABC_transporter_ATP-binding_protein|WP_018573420.1	32.4	222	140	4	6	221	17	234	6.5e-23	112.1
input|c2|590703-591465|+|ctg1_611|	NZ_KB895412|c1|845435-846481|+|C558_RS0103890|daunorubicin_ABC_transporter_ATP-binding_protein|WP_018754921.1	31.7	243	141	5	5	222	3	245	6.5e-23	112.1
input|c2|590703-591465|+|ctg1_611|	NZ_KV440964|c2|2496931-2497959|-|A5417_RS12515|sugar_ABC_transporter_ATP-binding_protein|WP_063560747.1	32.1	224	143	5	7	223	23	244	6.5e-23	112.1
input|c2|590703-591465|+|ctg1_611|	NZ_LMKO01000001|c2|627018-627767|-|ASE76_RS02820|ABC_transporter_ATP-binding_protein|WP_055834317.1	32.0	228	146	4	3	223	11	236	6.5e-23	112.1
input|c2|590703-591465|+|ctg1_611|	NZ_LMQL01000011|c1|209765-210493|-|ASG30_RS14670|ABC_transporter_ATP-binding_protein|WP_055898072.1	31.6	225	145	4	6	223	7	229	6.5e-23	112.1
input|c2|590703-591465|+|ctg1_611|	NZ_LT545678|c1|693772-694764|+|BJR96_RS03850|sugar_ABC_transporter_ATP-binding_protein|WP_070001306.1	32.4	256	164	5	5	251	19	274	6.5e-23	112.1
input|c2|590703-591465|+|ctg1_611|	NZ_LT796768|c1|665824-666750|-|B5D60_RS03205|ABC_transporter_ATP-binding_protein|WP_078698818.1	32.6	221	136	4	6	221	7	219	6.5e-23	112.1
input|c2|590703-591465|+|ctg1_611|	NZ_LVEM01000002|c5|866799-867512|+|A7X65_RS15995|ABC_transporter_ATP-binding_protein|WP_063686350.1	31.6	228	145	4	1	221	1	224	6.5e-23	112.1
input|c2|590703-591465|+|ctg1_611|	NZ_MBEG01000056|c15|156457-157515|-|A5722_RS17260|ABC_transporter_ATP-binding_protein|WP_065460735.1	33.0	221	142	4	1	216	1	220	6.5e-23	112.1
input|c2|590703-591465|+|ctg1_611|	NZ_MEDC01000005|c6|198387-199316|-|BFP47_RS16850|ABC_transporter_ATP-binding_protein|WP_003178850.1	31.7	227	148	3	1	226	1	221	6.5e-23	112.1
input|c2|590703-591465|+|ctg1_611|	NZ_MPNS01000001|c1|449058-450107|+|BRW64_RS02120|sulfate_ABC_transporter_ATP-binding_protein|WP_073853734.1	34.4	224	143	3	1	221	3	225	6.5e-23	112.1
input|c2|590703-591465|+|ctg1_611|	NZ_MRBY01000007|c3|51277-52263|+|NIES208_RS04540|ABC_transporter_ATP-binding_protein|WP_075890168.1	34.8	210	131	3	16	221	31	238	6.5e-23	112.1
input|c2|590703-591465|+|ctg1_611|	NZ_MUYF01000003|c2|1612861-1613526|-|BWX42_RS07700|hypothetical_protein|WP_077863005.1	33.8	198	128	2	6	202	5	200	6.5e-23	112.1
input|c2|590703-591465|+|ctg1_611|	NC_016510|c4|2988427-2989167|-|FCOL_RS13060|LPS_export_ABC_transporter_ATP-binding_protein|WP_014166604.1	31.8	217	144	2	11	223	8	224	8.4e-23	111.7
input|c2|590703-591465|+|ctg1_611|	NC_021177|c14|2812325-2813356|-|SFUL_RS12290|methionine_ABC_transporter_ATP-binding_protein|WP_043974416.1	29.8	238	163	3	11	244	42	279	8.4e-23	111.7
input|c2|590703-591465|+|ctg1_611|	NZ_AEDD01000004|c6|125179-126081|-|PAECUDRAFT_RS08425|DUF4162_domain-containing_protein|WP_006037701.1	29.6	226	152	4	8	230	6	227	8.4e-23	111.7
input|c2|590703-591465|+|ctg1_611|	NZ_ANGB01000008|c3|351429-352313|-|D567_RS0120700|ABC_transporter_ATP-binding_protein|WP_017678564.1	34.3	198	118	2	17	212	15	202	8.4e-23	111.7
input|c2|590703-591465|+|ctg1_611|	NZ_AP014685|c2|3291125-3291838|-|NK6_RS16290|ABC_transporter_ATP-binding_protein|WP_028172718.1	29.9	224	154	2	1	221	1	224	8.4e-23	111.7
input|c2|590703-591465|+|ctg1_611|	NZ_AP018112|c7|706876-707856|+|BSFP_RS20215|ABC_transporter|WP_096473658.1	32.9	207	135	3	11	213	26	232	8.4e-23	111.7
input|c2|590703-591465|+|ctg1_611|	NZ_BATI01000002|c7|10190-11074|+|PA6_RS00395|ABC_transporter_ATP-binding_protein|WP_021698869.1	34.4	195	114	3	21	212	19	202	8.4e-23	111.7
input|c2|590703-591465|+|ctg1_611|	NZ_BDBT01000006|c7|27142-27879|+|NS3_RS08455|ABC_transporter|WP_067856345.1	33.0	209	137	2	6	214	2	207	8.4e-23	111.7
input|c2|590703-591465|+|ctg1_611|	NZ_CP011114|c5|3126146-3126883|-|VK70_RS14450|lantibiotic_ABC_transporter_ATP-binding_protein|WP_025696255.1	31.8	220	138	4	6	221	8	219	8.4e-23	111.7
input|c2|590703-591465|+|ctg1_611|	NZ_CP013127|c1|1165151-1165864|+|BD122_RS05420|ABC_transporter_ATP-binding_protein|WP_028172718.1	29.9	224	154	2	1	221	1	224	8.4e-23	111.7
input|c2|590703-591465|+|ctg1_611|	NZ_CP014784|c2|924608-925492|-|A0T30_RS04190|ABC_transporter_ATP-binding_protein|WP_021698869.1	34.4	195	114	3	21	212	19	202	8.4e-23	111.7
input|c2|590703-591465|+|ctg1_611|	NZ_CP015362|c21|4941996-4943063|+|A6E92_RS21035|methionine_ABC_transporter_ATP-binding_protein|WP_084995305.1	29.8	238	163	3	11	244	54	291	8.4e-23	111.7
input|c2|590703-591465|+|ctg1_611|	NZ_CP020460|c1|28346-29041|+|B4V05_RS10090|ABC_transporter_ATP-binding_protein|WP_035147768.1	33.5	218	128	4	6	221	2	204	8.4e-23	111.7
input|c2|590703-591465|+|ctg1_611|	NZ_CVTN01000078|c3|115606-116388|-|BFP89_RS21475|amino_acid_ABC_transporter_ATP-binding_protein|WP_065887466.1	30.3	234	147	3	6	223	11	244	8.4e-23	111.7
input|c2|590703-591465|+|ctg1_611|	NZ_CVTV01000056|c3|21393-22175|+|BFQ04_RS21180|amino_acid_ABC_transporter_ATP-binding_protein|WP_065952450.1	30.3	234	147	3	6	223	11	244	8.4e-23	111.7
input|c2|590703-591465|+|ctg1_611|	NZ_FKIF01000010|c7|698443-699210|+|A6745_RS27415|ABC_transporter_ATP-binding_protein|WP_066134706.1	31.0	242	147	4	1	222	1	242	8.4e-23	111.7
input|c2|590703-591465|+|ctg1_611|	NZ_FMZQ01000001|c2|833214-834098|-|BLS08_RS03800|ABC_transporter_ATP-binding_protein|WP_017678564.1	34.3	198	118	2	17	212	15	202	8.4e-23	111.7
input|c2|590703-591465|+|ctg1_611|	NZ_FNAE01000001|c3|1605595-1606479|+|BLR77_RS07575|ABC_transporter_ATP-binding_protein|WP_074676406.1	35.2	199	115	3	17	212	15	202	8.4e-23	111.7
input|c2|590703-591465|+|ctg1_611|	NZ_FNAZ01000006|c11|180026-181015|-|BLS15_RS17055|multidrug_ABC_transporter_ATP-binding_protein|WP_090512889.1	30.0	257	164	5	10	252	21	275	8.4e-23	111.7
input|c2|590703-591465|+|ctg1_611|	NZ_FOLP01000003|c7|55952-56650|+|BM004_RS10685|ABC_transporter_ATP-binding_protein|WP_093213152.1	32.5	212	138	4	6	213	3	213	8.4e-23	111.7
input|c2|590703-591465|+|ctg1_611|	NZ_FOWL01000001|c8|718900-719598|-|BM013_RS03365|ABC_transporter_ATP-binding_protein|WP_093122745.1	32.5	212	138	4	6	213	3	213	8.4e-23	111.7
input|c2|590703-591465|+|ctg1_611|	NZ_FPBO01000037|c2|42873-43604|-|BM436_RS28985|amino_acid_ABC_transporter_ATP-binding_protein|WP_093559344.1	32.0	222	145	2	6	221	4	225	8.4e-23	111.7
input|c2|590703-591465|+|ctg1_611|	NZ_FPKR01000005|c3|98780-99508|+|BT173_RS07385|ABC_transporter_ATP-binding_protein|WP_072427999.1	30.0	213	141	3	6	212	10	220	8.4e-23	111.7
input|c2|590703-591465|+|ctg1_611|	NZ_FUWC01000001|c4|502802-503860|-|B2D00_RS02260|ABC_transporter_ATP-binding_protein|WP_077738911.1	33.3	222	142	4	1	217	1	221	8.4e-23	111.7
input|c2|590703-591465|+|ctg1_611|	NZ_HF536778|c8|229246-229977|-|BN77_RS29750|ABC_transporter_ATP-binding_protein|WP_007539306.1	34.9	229	139	5	2	222	3	229	8.4e-23	111.7
input|c2|590703-591465|+|ctg1_611|	NZ_JH767529|c2|189813-190718|+|WSC_RS22755|ABC_transporter_ATP-binding_protein|WP_016956389.1	32.4	216	142	2	1	212	1	216	8.4e-23	111.7
input|c2|590703-591465|+|ctg1_611|	NZ_JPOE01000005|c5|933286-934407|-|CD04_RS0118100|polyamine_ABC_transporter_ATP-binding_protein|WP_031409336.1	32.0	225	149	3	2	223	15	238	8.4e-23	111.7
input|c2|590703-591465|+|ctg1_611|	NZ_JRFY01000076|c1|15980-16675|+|KY41_RS10550|ABC_transporter_ATP-binding_protein|WP_035147768.1	33.5	218	128	4	6	221	2	204	8.4e-23	111.7
input|c2|590703-591465|+|ctg1_611|	NZ_JRPN01000006|c9|32925-33656|+|MA20_RS09765|amino_acid_ABC_transporter_ATP-binding_protein|WP_041955031.1	32.3	217	141	2	6	216	2	218	8.4e-23	111.7
input|c2|590703-591465|+|ctg1_611|	NZ_JYNE01000028|c2|414662-415459|-|J121_RS14560|LPS_export_ABC_transporter_ATP-binding_protein|WP_050601720.1	30.6	216	146	2	6	217	29	244	8.4e-23	111.7
input|c2|590703-591465|+|ctg1_611|	NZ_JYNJ01000152|c6|34454-35185|+|SG34_RS28405|LPS_export_ABC_transporter_ATP-binding_protein|WP_044841989.1	30.1	226	153	2	1	221	1	226	8.4e-23	111.7
input|c2|590703-591465|+|ctg1_611|	NZ_KK366027|c2|211050-212039|+|BP95_RS0117035|multidrug_ABC_transporter_ATP-binding_protein|WP_028532796.1	30.0	257	164	5	10	252	21	275	8.4e-23	111.7
input|c2|590703-591465|+|ctg1_611|	NZ_LMDE01000013|c4|128514-129395|-|ASC64_RS17735|ABC_transporter_ATP-binding_protein|WP_056909009.1	29.9	224	152	2	6	227	2	222	8.4e-23	111.7
input|c2|590703-591465|+|ctg1_611|	NZ_LMJD01000028|c6|246915-247739|+|ASE37_RS20490|ABC_transporter_ATP-binding_protein|WP_056325790.1	31.3	227	143	4	6	221	22	246	8.4e-23	111.7
input|c2|590703-591465|+|ctg1_611|	NZ_LMMB01000001|c1|834713-835597|+|ASF15_RS03750|ABC_transporter_ATP-binding_protein|WP_017678564.1	34.3	198	118	2	17	212	15	202	8.4e-23	111.7
input|c2|590703-591465|+|ctg1_611|	NZ_LNDI01000010|c5|9212-9904|-|AST04_RS08500|lantibiotic_ABC_transporter_ATP-binding_protein|WP_069818888.1	28.3	247	156	3	6	252	4	229	8.4e-23	111.7
input|c2|590703-591465|+|ctg1_611|	NZ_LSTV01000002|c2|118201-119085|+|AYL44_RS07145|ABC_transporter_ATP-binding_protein|WP_064002601.1	30.0	230	156	2	6	233	2	228	8.4e-23	111.7
input|c2|590703-591465|+|ctg1_611|	NZ_LT629692|c1|652167-653051|-|BLT19_RS03005|DUF4162_domain-containing_protein|WP_091486075.1	30.4	230	155	2	6	233	2	228	8.4e-23	111.7
input|c2|590703-591465|+|ctg1_611|	NZ_LT629797|c3|4703874-4704758|-|BLT86_RS22075|ABC_transporter_ATP-binding_protein|WP_017678564.1	34.3	198	118	2	17	212	15	202	8.4e-23	111.7
input|c2|590703-591465|+|ctg1_611|	NZ_MBEF01000059|c8|174418-175476|-|A5721_RS20575|ABC_transporter_ATP-binding_protein|WP_065511098.1	33.0	221	142	4	1	216	1	220	8.4e-23	111.7
input|c2|590703-591465|+|ctg1_611|	NZ_MCNV01000010|c18|87997-88758|+|BFD71_RS18830|ABC_transporter_ATP-binding_protein|WP_069265811.1	32.3	229	146	4	2	223	6	232	8.4e-23	111.7
input|c2|590703-591465|+|ctg1_611|	NZ_MSTD01000009|c8|31302-32360|-|BVU76_RS09035|ABC_transporter_ATP-binding_protein|WP_075920783.1	33.3	222	142	4	1	217	1	221	8.4e-23	111.7
input|c2|590703-591465|+|ctg1_611|	NC_004368|c1|658289-659281|+|GBS_RS03620|ABC_transporter_ATP-binding_protein|WP_000061734.1	32.4	256	164	5	5	251	19	274	1.1e-22	111.3
input|c2|590703-591465|+|ctg1_611|	NC_007511|c6|734667-735440|+|BCEP18194_RS26050|ABC_transporter_ATP-binding_protein|WP_011354262.1	31.5	232	139	5	6	217	8	239	1.1e-22	111.3
input|c2|590703-591465|+|ctg1_611|	NC_014023|c9|129551-130285|-|BMQ_RS27550|ABC_transporter_ATP-binding_protein|WP_013060074.1	29.1	220	152	2	6	221	7	226	1.1e-22	111.3
input|c2|590703-591465|+|ctg1_611|	NC_015677|c4|1639069-1639794|+|RTA_RS08020|ABC_transporter_ATP-binding_protein|WP_013900888.1	30.4	230	151	4	1	223	1	228	1.1e-22	111.3
input|c2|590703-591465|+|ctg1_611|	NC_018645|c7|4523881-4524684|+|TOL2_RS20540|ABC_transporter_ATP-binding_protein|WP_014959199.1	31.9	232	146	5	2	222	4	234	1.1e-22	111.3
input|c2|590703-591465|+|ctg1_611|	NZ_AKIW01000015|c1|64846-65577|-|PMI12_RS05180|ABC_transporter_ATP-binding_protein|WP_007829832.1	31.1	228	148	4	3	223	5	230	1.1e-22	111.3
input|c2|590703-591465|+|ctg1_611|	NZ_ALQD01000076|c1|21531-22523|-|SAG0024_RS115555|ABC_transporter_ATP-binding_protein|WP_000061734.1	32.4	256	164	5	5	251	19	274	1.1e-22	111.3
input|c2|590703-591465|+|ctg1_611|	NZ_ALSF01000075|c3|16503-17495|+|SAG0164_RS22055|ABC_transporter_ATP-binding_protein|WP_000061734.1	32.4	256	164	5	5	251	19	274	1.1e-22	111.3
input|c2|590703-591465|+|ctg1_611|	NZ_ANCN01000048|c1|20736-21728|-|SAG0023_RS17570|ABC_transporter_ATP-binding_protein|WP_000061734.1	32.4	256	164	5	5	251	19	274	1.1e-22	111.3
input|c2|590703-591465|+|ctg1_611|	NZ_ARPF01000009|c23|140412-141479|+|B083_RS0120855|methionine_ABC_transporter_ATP-binding_protein|WP_028418385.1	29.8	238	163	3	11	244	54	291	1.1e-22	111.3
input|c2|590703-591465|+|ctg1_611|	NZ_ASPS01000051|c7|236-958|+|C162_RS22100|ABC_transporter_ATP-binding_protein|WP_036697807.1	31.5	222	141	5	6	220	5	222	1.1e-22	111.3
input|c2|590703-591465|+|ctg1_611|	NZ_BCRG01000008|c2|144297-145181|+|MO1_RS09635|ABC_transporter_ATP-binding_protein|WP_060915912.1	30.4	230	155	2	6	233	2	228	1.1e-22	111.3
input|c2|590703-591465|+|ctg1_611|	NZ_BDBI01000016|c10|268389-269261|+|NI2_RS14980|ABC_transporter_ATP-binding_protein|WP_067491158.1	31.2	221	143	3	6	222	2	217	1.1e-22	111.3
input|c2|590703-591465|+|ctg1_611|	NZ_CP006910|c1|660920-661912|+|W903_RS03655|sugar_ABC_transporter_ATP-binding_protein|WP_000061733.1	32.4	256	164	5	5	251	19	274	1.1e-22	111.3
input|c2|590703-591465|+|ctg1_611|	NZ_CP007570|c1|700041-701033|+|DK41_RS03670|sugar_ABC_transporter_ATP-binding_protein|WP_000061733.1	32.4	256	164	5	5	251	19	274	1.1e-22	111.3
input|c2|590703-591465|+|ctg1_611|	NZ_CP007631|c1|712506-713498|+|EN71_RS03905|ABC_transporter_ATP-binding_protein|WP_000061734.1	32.4	256	164	5	5	251	19	274	1.1e-22	111.3
input|c2|590703-591465|+|ctg1_611|	NZ_CP007632|c1|658216-659208|+|EN73_RS03600|sugar_ABC_transporter_ATP-binding_protein|WP_000061733.1	32.4	256	164	5	5	251	19	274	1.1e-22	111.3
input|c2|590703-591465|+|ctg1_611|	NZ_CP011026|c2|575349-576272|+|PARC_RS20080|ABC_transporter_ATP-binding_protein|WP_010553046.1	31.0	200	136	1	21	218	26	225	1.1e-22	111.3
input|c2|590703-591465|+|ctg1_611|	NZ_CP012503|c1|762655-763647|+|AMR84_RS04040|ABC_transporter_ATP-binding_protein|WP_000061734.1	32.4	256	164	5	5	251	19	274	1.1e-22	111.3
input|c2|590703-591465|+|ctg1_611|	NZ_CP012900|c3|3399852-3400661|+|AOT14_RS14960|ABC_transporter_ATP-binding_protein|WP_054667673.1	31.5	238	153	4	5	232	15	252	1.1e-22	111.3
input|c2|590703-591465|+|ctg1_611|	NZ_CP014140|c3|944046-945047|+|ACH33_RS04595|multidrug_ABC_transporter_ATP-binding_protein|WP_057897972.1	31.2	221	148	3	18	234	37	257	1.1e-22	111.3
input|c2|590703-591465|+|ctg1_611|	NZ_CP016767|c12|3711730-3712608|+|BCV50_RS18710|ABC_transporter_ATP-binding_protein|WP_088112216.1	30.5	243	156	5	6	246	2	233	1.1e-22	111.3
input|c2|590703-591465|+|ctg1_611|	NZ_CP018875|c9|68550-69284|+|BUW91_RS26450|ABC_transporter_ATP-binding_protein|WP_013060074.1	29.1	220	152	2	6	221	7	226	1.1e-22	111.3
input|c2|590703-591465|+|ctg1_611|	NZ_CP021862|c1|729799-730791|+|BB161_RS04095|ABC_transporter_ATP-binding_protein|WP_000061734.1	32.4	256	164	5	5	251	19	274	1.1e-22	111.3
input|c2|590703-591465|+|ctg1_611|	NZ_CP021867|c2|802617-803609|+|BB164_RS04610|ABC_transporter_ATP-binding_protein|WP_000061734.1	32.4	256	164	5	5	251	19	274	1.1e-22	111.3
input|c2|590703-591465|+|ctg1_611|	NZ_CP021868|c1|712317-713309|+|BB159_RS03940|ABC_transporter_ATP-binding_protein|WP_000061734.1	32.4	256	164	5	5	251	19	274	1.1e-22	111.3
input|c2|590703-591465|+|ctg1_611|	NZ_CP024052|c7|2208299-2209096|-|CO540_RS09545|ABC_transporter_ATP-binding_protein|WP_099161759.1	37.4	203	115	5	20	213	16	215	1.1e-22	111.3
input|c2|590703-591465|+|ctg1_611|	NZ_CP025992|c3|67425-68384|-|C1940_RS16910|ABC_transporter_ATP-binding_protein|WP_103420806.1	31.6	215	141	5	6	216	3	215	1.1e-22	111.3
input|c2|590703-591465|+|ctg1_611|	NZ_CWKH01000001|c6|2056242-2057300|+|BN2156_RS09700|ABC_transporter_ATP-binding_protein|WP_090512857.1	32.4	222	144	4	1	217	1	221	1.1e-22	111.3
input|c2|590703-591465|+|ctg1_611|	NZ_CXOP01000002|c2|2011255-2011980|-|LHAB_RS12460|ABC_transporter_ATP-binding_protein|WP_090046782.1	31.3	230	149	4	1	223	1	228	1.1e-22	111.3
input|c2|590703-591465|+|ctg1_611|	NZ_FLRH01000004|c14|464873-465670|-|GA0070622_RS23525|ABC_transporter_ATP-binding_protein|WP_091583828.1	37.4	203	115	5	20	213	16	215	1.1e-22	111.3
input|c2|590703-591465|+|ctg1_611|	NZ_FMCT01000004|c15|30007-31083|+|GA0070563_RS09520|ABC_transporter_ATP-binding_protein|WP_074474096.1	32.6	221	145	3	6	223	4	223	1.1e-22	111.3
input|c2|590703-591465|+|ctg1_611|	NZ_FMXG01000001|c1|716891-717775|-|BLQ54_RS03335|ABC_transporter_ATP-binding_protein|WP_074913732.1	33.6	211	126	3	6	212	2	202	1.1e-22	111.3
input|c2|590703-591465|+|ctg1_611|	NZ_FNLL01000008|c5|249540-250343|+|BLT94_RS14685|polyamine_ABC_transporter_ATP-binding_protein|WP_092235585.1	31.9	232	146	5	2	222	4	234	1.1e-22	111.3
input|c2|590703-591465|+|ctg1_611|	NZ_FOBQ01000002|c2|438585-439490|-|BMY26_RS07340|ABC_transporter_ATP-binding_protein|WP_090564425.1	27.1	214	154	2	1	213	1	213	1.1e-22	111.3
input|c2|590703-591465|+|ctg1_611|	NZ_FOTR01000002|c1|560758-561480|-|BM121_RS06035|ABC_transporter_ATP-binding_protein|WP_091482386.1	29.0	241	154	4	8	248	3	226	1.1e-22	111.3
input|c2|590703-591465|+|ctg1_611|	NZ_FOUG01000008|c6|252076-252873|-|BM345_RS16215|amino_acid_ABC_transporter_ATP-binding_protein|WP_093381093.1	31.6	225	140	3	6	216	7	231	1.1e-22	111.3
input|c2|590703-591465|+|ctg1_611|	NZ_FOXK01000002|c3|348441-349325|-|BM186_RS04925|ABC_transporter_ATP-binding_protein|WP_074913732.1	33.6	211	126	3	6	212	2	202	1.1e-22	111.3
input|c2|590703-591465|+|ctg1_611|	NZ_FQZK01000016|c2|82565-83482|+|BUE45_RS22705|spermidine/putrescine_ABC_transporter_ATP-binding_protein_PotA|WP_073381461.1	30.6	216	147	2	6	221	2	214	1.1e-22	111.3
input|c2|590703-591465|+|ctg1_611|	NZ_GG657738|c19|6192571-6193488|+|MCAG_RS26960|ABC_transporter_ATP-binding_protein|WP_007076114.1	32.5	209	136	3	6	213	5	209	1.1e-22	111.3
input|c2|590703-591465|+|ctg1_611|	NZ_JFYO01000002|c2|24373-25257|-|BW34_RS03235|DUF4162_domain-containing_protein|WP_036309544.1	30.4	230	155	2	6	233	2	228	1.1e-22	111.3
input|c2|590703-591465|+|ctg1_611|	NZ_JMLI01000017|c6|270833-271939|+|BR70_RS0101400|ABC_transporter_ATP-binding_protein|WP_027464618.1	30.6	222	150	3	3	221	36	256	1.1e-22	111.3
input|c2|590703-591465|+|ctg1_611|	NZ_JOJC01000019|c25|59601-60632|-|IO23_RS0120305|methionine_ABC_transporter_ATP-binding_protein|WP_051843562.1	29.8	238	163	3	11	244	42	279	1.1e-22	111.3
input|c2|590703-591465|+|ctg1_611|	NZ_LAYX01000019|c5|34422-35150|-|WQ59_RS15040|ABC_transporter_ATP-binding_protein|WP_047140964.1	34.9	218	129	4	6	213	2	216	1.1e-22	111.3
input|c2|590703-591465|+|ctg1_611|	NZ_LBKI01000027|c3|21296-22288|+|WA01_RS03330|ABC_transporter_ATP-binding_protein|WP_000061734.1	32.4	256	164	5	5	251	19	274	1.1e-22	111.3
input|c2|590703-591465|+|ctg1_611|	NZ_LDJO01000013|c1|18072-18881|-|ABB33_RS03265|ABC_transporter_ATP-binding_protein|WP_054667673.1	31.5	238	153	4	5	232	15	252	1.1e-22	111.3
input|c2|590703-591465|+|ctg1_611|	NZ_LITO01000011|c2|164767-165501|-|AMS61_RS29570|ABC_transporter_ATP-binding_protein|WP_013060074.1	29.1	220	152	2	6	221	7	226	1.1e-22	111.3
input|c2|590703-591465|+|ctg1_611|	NZ_LMDS01000005|c7|34185-34889|+|ASC76_RS14295|ABC_transporter_ATP-binding_protein|WP_056470824.1	31.4	220	147	3	6	221	2	221	1.1e-22	111.3
input|c2|590703-591465|+|ctg1_611|	NZ_LMRL01000046|c9|3524-4258|-|ASG61_RS22670|ABC_transporter_ATP-binding_protein|WP_013060074.1	29.1	220	152	2	6	221	7	226	1.1e-22	111.3
input|c2|590703-591465|+|ctg1_611|	NZ_LMSO01000001|c2|1411179-1411874|-|ASH00_RS06850|ABC_transporter_ATP-binding_protein|WP_056546806.1	31.5	219	146	2	6	222	2	218	1.1e-22	111.3
input|c2|590703-591465|+|ctg1_611|	NZ_LUCO01000011|c9|50758-51492|+|BMBG_RS25545|ABC_transporter_ATP-binding_protein|WP_013060074.1	29.1	220	152	2	6	221	7	226	1.1e-22	111.3
input|c2|590703-591465|+|ctg1_611|	NZ_MJGL01000023|c4|75046-76152|+|BIU89_RS11200|ABC_transporter_ATP-binding_protein|WP_071246577.1	30.6	222	150	3	3	221	36	256	1.1e-22	111.3
input|c2|590703-591465|+|ctg1_611|	NZ_MQUR01000013|c31|1199-2083|+|AVW11_RS08365|DUF4162_domain-containing_protein|WP_076043660.1	31.1	219	145	3	6	222	2	216	1.1e-22	111.3
input|c2|590703-591465|+|ctg1_611|	NZ_MTIO01000006|c3|150847-151731|+|BWL13_RS08805|DUF4162_domain-containing_protein|WP_060915912.1	30.4	230	155	2	6	233	2	228	1.1e-22	111.3
input|c2|590703-591465|+|ctg1_611|	NC_009674|c3|1853656-1854372|+|BCER98_RS09025|ABC_transporter_ATP-binding_protein|WP_012094232.1	28.5	249	163	3	6	251	2	238	1.4e-22	110.9
input|c2|590703-591465|+|ctg1_611|	NZ_AEDD01000004|c6|110931-111917|-|PAECUDRAFT_RS08395|sugar_ABC_transporter_ATP-binding_protein|WP_006037694.1	28.1	235	160	5	7	234	23	255	1.4e-22	110.9
input|c2|590703-591465|+|ctg1_611|	NZ_AEJC01000428|c29|14068-15192|+|STRIP9103_RS28435|ABC_transporter_ATP-binding_protein|WP_009326257.1	32.5	228	142	4	6	223	4	229	1.4e-22	110.9
input|c2|590703-591465|+|ctg1_611|	NZ_ALTJ01000012|c1|18986-19978|-|SAG0324_RS117755|sugar_ABC_transporter_ATP-binding_protein|WP_000061738.1	32.4	253	162	5	8	251	22	274	1.4e-22	110.9
input|c2|590703-591465|+|ctg1_611|	NZ_AUTQ01000152|c2|73587-74357|-|L647_RS0112590|ABC_transporter_ATP-binding_protein|WP_050581985.1	30.5	200	137	1	21	218	26	225	1.4e-22	110.9
input|c2|590703-591465|+|ctg1_611|	NZ_AVFK01000030|c6|52604-53377|+|N826_RS27675|ABC_transporter_ATP-binding_protein|WP_044434134.1	31.3	230	145	6	6	222	4	233	1.4e-22	110.9
input|c2|590703-591465|+|ctg1_611|	NZ_AXAG01000004|c4|54426-55154|-|A3AO_RS0103420|ABC_transporter_ATP-binding_protein|WP_049826150.1	29.9	224	154	2	1	221	6	229	1.4e-22	110.9
input|c2|590703-591465|+|ctg1_611|	NZ_BAGA01000079|c13|7495-9957|+|ON26_RS13970|hypothetical_protein|WP_051027056.1	31.3	233	146	3	18	245	273	496	1.4e-22	110.9
input|c2|590703-591465|+|ctg1_611|	NZ_CMTQ01000002|c2|28858-29757|-|AE582_RS00955|ABC_transporter_ATP-binding_protein|WP_050098726.1	31.2	224	128	5	6	220	2	208	1.4e-22	110.9
input|c2|590703-591465|+|ctg1_611|	NZ_CP012982|c9|2364439-2365419|+|APZ15_RS27860|ABC_transporter|WP_027789663.1	30.8	237	157	4	11	240	26	262	1.4e-22	110.9
input|c2|590703-591465|+|ctg1_611|	NZ_CP017290|c4|4314227-4315111|+|BHQ29_RS19815|ABC_transporter_ATP-binding_protein|WP_079784782.1	35.6	194	113	2	21	212	19	202	1.4e-22	110.9
input|c2|590703-591465|+|ctg1_611|	NZ_CP018197|c9|3917914-3918879|-|BSL056_RS20190|ABC_transporter_ATP-binding_protein|WP_073208210.1	30.9	223	147	5	6	221	2	224	1.4e-22	110.9
input|c2|590703-591465|+|ctg1_611|	NZ_CP020460|c1|9530-10432|+|B4V05_RS09995|DUF4162_domain-containing_protein|WP_089535192.1	30.0	227	154	3	6	230	2	225	1.4e-22	110.9
input|c2|590703-591465|+|ctg1_611|	NZ_CP027773|c4|1599212-1599940|-|C4F17_RS07435|ABC_transporter_ATP-binding_protein|WP_106934806.1	32.0	222	142	4	6	220	7	226	1.4e-22	110.9
input|c2|590703-591465|+|ctg1_611|	NZ_FLRH01000004|c14|465670-466413|-|GA0070622_RS23530|hypothetical_protein|WP_091578755.1	34.4	221	127	5	21	226	20	237	1.4e-22	110.9
input|c2|590703-591465|+|ctg1_611|	NZ_FNHV01000008|c37|151935-152879|-|BLU79_RS21830|ABC_transporter_ATP-binding_protein|WP_093907527.1	32.4	219	132	5	9	221	21	229	1.4e-22	110.9
input|c2|590703-591465|+|ctg1_611|	NZ_FOVU01000013|c2|34321-35052|+|BM374_RS32265|amino_acid_ABC_transporter_ATP-binding_protein|WP_092302213.1	31.8	217	142	2	6	216	2	218	1.4e-22	110.9
input|c2|590703-591465|+|ctg1_611|	NZ_JNYR01000029|c37|112425-113159|+|NH08_RS0131540|ABC_transporter_ATP-binding_protein|WP_003980797.1	30.4	227	148	4	6	225	7	230	1.4e-22	110.9
input|c2|590703-591465|+|ctg1_611|	NZ_JOGB01000003|c4|336137-336910|+|IF43_RS0103800|ABC_transporter_ATP-binding_protein|WP_030193719.1	32.9	219	143	3	5	223	6	220	1.4e-22	110.9
input|c2|590703-591465|+|ctg1_611|	NZ_JQRI01000093|c1|36005-36910|+|JG13_RS14775|ABC_transporter_ATP-binding_protein|WP_061220423.1	32.3	220	144	3	6	223	4	220	1.4e-22	110.9
input|c2|590703-591465|+|ctg1_611|	NZ_JXBB01000011|c1|19003-19863|+|SA87_RS04130|ectoine/hydroxyectoine_ABC_transporter_ATP-binding_protein_EhuA|WP_082718452.1	32.6	233	140	5	6	221	31	263	1.4e-22	110.9
input|c2|590703-591465|+|ctg1_611|	NZ_JXSK01000011|c21|38647-39633|+|TI10_RS20720|ABC_transporter|WP_049585224.1	29.0	224	155	3	11	230	30	253	1.4e-22	110.9
input|c2|590703-591465|+|ctg1_611|	NZ_JYPG01000012|c2|1036997-1037713|+|TU51_RS09235|ABC_transporter_ATP-binding_protein|WP_012094232.1	28.5	249	163	3	6	251	2	238	1.4e-22	110.9
input|c2|590703-591465|+|ctg1_611|	NZ_KB235930|c2|1344702-1345694|-|MIC7126_RS0106495|ABC_transporter_ATP-binding_protein|WP_017652322.1	36.1	205	125	3	21	221	43	245	1.4e-22	110.9
input|c2|590703-591465|+|ctg1_611|	NZ_KB714617|c4|19304-20404|-|H489_RS27630|ABC_transporter_ATP-binding_protein|WP_017886991.1	31.1	219	147	3	6	221	37	254	1.4e-22	110.9
input|c2|590703-591465|+|ctg1_611|	NZ_KB890621|c1|28522-29226|-|B043_RS0109520|ABC_transporter_ATP-binding_protein|WP_018461823.1	32.6	221	146	2	6	223	3	223	1.4e-22	110.9
input|c2|590703-591465|+|ctg1_611|	NZ_KB890921|c12|131434-132441|+|B053_RS0110850|methionine_ABC_transporter_ATP-binding_protein|WP_050565999.1	29.8	238	163	3	11	244	34	271	1.4e-22	110.9
input|c2|590703-591465|+|ctg1_611|	NZ_KE386908|c2|227093-228127|+|G461_RS0118635|D-methionine_ABC_transporter,_ATP-binding_protein|WP_026972980.1	30.7	241	153	5	6	235	2	239	1.4e-22	110.9
input|c2|590703-591465|+|ctg1_611|	NZ_KE650771|c8|2683964-2684692|-|FIS9431_RS0113265|LPS_export_ABC_transporter_ATP-binding_protein|WP_026721112.1	32.3	223	144	3	6	221	3	225	1.4e-22	110.9
input|c2|590703-591465|+|ctg1_611|	NZ_LGTW01000007|c15|234664-235575|-|AFM11_RS13700|ABC_transporter_ATP-binding_protein|WP_067849633.1	33.0	215	141	2	6	220	2	213	1.4e-22	110.9
input|c2|590703-591465|+|ctg1_611|	NZ_LIRN01000064|c10|394695-395423|-|AMR41_RS12975|LPS_export_ABC_transporter_ATP-binding_protein|WP_026721112.1	32.3	223	144	3	6	221	3	225	1.4e-22	110.9
input|c2|590703-591465|+|ctg1_611|	NZ_LITP01000001|c2|1256106-1257005|-|AMS62_RS05870|ABC_transporter_ATP-binding_protein|WP_053489776.1	29.7	222	150	2	6	225	3	220	1.4e-22	110.9
input|c2|590703-591465|+|ctg1_611|	NZ_LLZH01000200|c17|62442-63248|-|ADL15_RS21425|ABC_transporter_ATP-binding_protein|WP_067694060.1	30.4	224	149	4	5	223	18	239	1.4e-22	110.9
input|c2|590703-591465|+|ctg1_611|	NZ_LPEE01000072|c16|160658-161638|+|WK70_RS33560|ABC_transporter|WP_060086190.1	30.8	237	157	4	11	240	26	262	1.4e-22	110.9
input|c2|590703-591465|+|ctg1_611|	NZ_LPJA01000022|c3|106678-107658|-|WL74_RS10155|ABC_transporter|WP_027789663.1	30.8	237	157	4	11	240	26	262	1.4e-22	110.9
input|c2|590703-591465|+|ctg1_611|	NZ_LT549889|c5|3567941-3568639|-|BN4366_RS16880|multidrug_ABC_transporter_ATP-binding_protein|WP_087026468.1	31.9	216	142	2	6	221	2	212	1.4e-22	110.9
input|c2|590703-591465|+|ctg1_611|	NZ_LT627736|c2|2223878-2224762|+|BLP38_RS10825|DUF4162_domain-containing_protein|WP_091357264.1	30.4	230	155	2	6	233	2	228	1.4e-22	110.9
input|c2|590703-591465|+|ctg1_611|	NZ_LZYV01000070|c5|100856-101596|-|CROST_RS11090|ABC_transporter_ATP-binding_protein|WP_077834665.1	27.2	254	173	3	1	250	1	246	1.4e-22	110.9
input|c2|590703-591465|+|ctg1_611|	NZ_MJGM01000013|c3|64524-65624|+|BIU95_RS07260|ABC_transporter_ATP-binding_protein|WP_017886991.1	31.1	219	147	3	6	221	37	254	1.4e-22	110.9
input|c2|590703-591465|+|ctg1_611|	NZ_MOOY01000001|c2|354763-355605|+|BLX89_RS01765|ABC_transporter_ATP-binding_protein|WP_083637296.1	31.0	226	145	5	6	221	28	252	1.4e-22	110.9
input|c2|590703-591465|+|ctg1_611|	NZ_MTGB01000009|c5|27808-28707|-|BWO98_RS03530|ABC_transporter_ATP-binding_protein|WP_050098726.1	31.2	224	128	5	6	220	2	208	1.4e-22	110.9
input|c2|590703-591465|+|ctg1_611|	NC_008709|c3|2038417-2039181|-|PING_RS08805|sulfate_ABC_transporter_ATP-binding_protein|WP_011770032.1	31.6	234	151	3	3	227	2	235	1.9e-22	110.5
input|c2|590703-591465|+|ctg1_611|	NC_010170|c2|2424055-2424822|+|BPET_RS11760|ABC_transporter_ATP-binding_protein|WP_012249235.1	31.0	242	147	4	1	222	1	242	1.9e-22	110.5
input|c2|590703-591465|+|ctg1_611|	NC_011898|c6|2712091-2713014|-|CCEL_RS11740|bacitracin_ABC_transporter_ATP-binding_protein|WP_015925751.1	30.8	224	153	2	1	223	1	223	1.9e-22	110.5
input|c2|590703-591465|+|ctg1_611|	NC_014833|c1|979684-981132|+|RUMAL_RS04460|ABC_transporter-like_protein|WP_013497578.1	35.0	206	131	2	6	211	266	468	1.9e-22	110.5
input|c2|590703-591465|+|ctg1_611|	NZ_AHZC01000177|c4|38304-39122|-|PDO_RS11460|ABC_transporter_ATP-binding_protein|WP_009109471.1	31.9	226	143	5	6	221	16	240	1.9e-22	110.5
input|c2|590703-591465|+|ctg1_611|	NZ_BAIB02000007|c2|216435-217403|-|VE20214_RS09280|multidrug_ABC_transporter_ATP-binding_protein|WP_024733040.1	27.7	242	171	3	11	248	30	271	1.9e-22	110.5
input|c2|590703-591465|+|ctg1_611|	NZ_BBJH01000001|c16|137462-138223|+|BHE01S_RS00585|ABC_transporter_ATP-binding_protein|WP_042259332.1	30.9	223	149	2	6	223	10	232	1.9e-22	110.5
input|c2|590703-591465|+|ctg1_611|	NZ_BDAV01000010|c14|176340-178805|-|NA3_RS17965|hypothetical_protein|WP_062964781.1	29.7	229	155	3	3	225	259	487	1.9e-22	110.5
input|c2|590703-591465|+|ctg1_611|	NZ_BDBE01000029|c12|273555-274427|+|NC7_RS12650|ABC_transporter_ATP-binding_protein|WP_067982389.1	31.2	221	143	3	6	222	2	217	1.9e-22	110.5
input|c2|590703-591465|+|ctg1_611|	NZ_CP009896|c3|1318336-1319235|+|KR76_RS06605|ABC_transporter_ATP-binding_protein|WP_038677334.1	31.6	234	155	3	1	234	1	229	1.9e-22	110.5
input|c2|590703-591465|+|ctg1_611|	NZ_CP013731|c11|2241349-2242122|+|P350_RS27390|high-affinity_branched-chain_amino_acid_ABC_transporter_ATP-binding_protein_LivG|WP_059239370.1	31.0	232	140	5	6	217	8	239	1.9e-22	110.5
input|c2|590703-591465|+|ctg1_611|	NZ_CP014145|c2|3262449-3263351|-|AWU67_RS14965|ABC_transporter_ATP-binding_protein|WP_067230838.1	30.3	241	162	3	6	246	7	241	1.9e-22	110.5
input|c2|590703-591465|+|ctg1_611|	NZ_CP019388|c1|863993-864733|+|BWZ20_RS04105|LPS_export_ABC_transporter_ATP-binding_protein|WP_076616690.1	31.3	217	145	2	9	221	6	222	1.9e-22	110.5
input|c2|590703-591465|+|ctg1_611|	NZ_CVPG01000007|c3|1326383-1327351|-|BN1712_RS13760|multidrug_ABC_transporter_ATP-binding_protein|WP_024733040.1	27.7	242	171	3	11	248	30	271	1.9e-22	110.5
input|c2|590703-591465|+|ctg1_611|	NZ_CVTK01000053|c6|167352-168134|-|BFQ00_RS21260|amino_acid_ABC_transporter_ATP-binding_protein|WP_065934654.1	30.3	234	147	3	6	223	11	244	1.9e-22	110.5
input|c2|590703-591465|+|ctg1_611|	NZ_CWKH01000002|c7|236703-237614|-|BN2156_RS16870|ATP-binding_cassette_domain-containing_protein|WP_090517430.1	33.0	215	141	3	6	220	2	213	1.9e-22	110.5
input|c2|590703-591465|+|ctg1_611|	NZ_FKJI03000043|c28|33798-34526|-|A7P67_RS34010|ABC_transporter_ATP-binding_protein|WP_070026969.1	32.7	217	140	4	6	221	5	216	1.9e-22	110.5
input|c2|590703-591465|+|ctg1_611|	NZ_FNTD01000004|c13|5078313-5079041|+|BLW85_RS24890|ABC_transporter_ATP-binding_protein|WP_070026969.1	32.7	217	140	4	6	221	5	216	1.9e-22	110.5
input|c2|590703-591465|+|ctg1_611|	NZ_FODP01000004|c4|460893-461600|+|BMY27_RS11210|ABC_transporter_ATP-binding_protein|WP_092822952.1	33.2	220	145	2	4	221	3	222	1.9e-22	110.5
input|c2|590703-591465|+|ctg1_611|	NZ_FOVK01000001|c3|110376-111125|+|BM243_RS00525|amino_acid_ABC_transporter_ATP-binding_protein|WP_074908907.1	30.5	223	141	2	4	216	6	224	1.9e-22	110.5
input|c2|590703-591465|+|ctg1_611|	NZ_FRCP01000011|c4|111651-112382|+|BUB90_RS11090|hypothetical_protein|WP_073287658.1	31.9	229	153	2	5	232	6	232	1.9e-22	110.5
input|c2|590703-591465|+|ctg1_611|	NZ_GG657738|c19|6165877-6166953|-|MCAG_RS26850|ABC_transporter_ATP-binding_protein|WP_007076092.1	33.0	221	144	3	6	223	4	223	1.9e-22	110.5
input|c2|590703-591465|+|ctg1_611|	NZ_JADK01000003|c2|872642-873370|-|N551_RS0104370|ABC_transporter_ATP-binding_protein|WP_035961051.1	30.4	224	153	2	1	221	6	229	1.9e-22	110.5
input|c2|590703-591465|+|ctg1_611|	NZ_JFJN01000023|c3|20930-21814|-|AU05_RS07310|ABC_transporter_ATP-binding_protein|WP_037000455.1	34.7	199	116	3	17	212	15	202	1.9e-22	110.5
input|c2|590703-591465|+|ctg1_611|	NZ_JGVH01000021|c11|63389-64384|-|MEG1_RS06795|ABC_transporter|WP_051769322.1	29.0	224	155	3	11	230	30	253	1.9e-22	110.5
input|c2|590703-591465|+|ctg1_611|	NZ_JNWB01000003|c1|4240-5115|+|EK3BL_RS09515|ABC_transporter_ATP-binding_protein|WP_032743536.1	33.3	222	140	5	6	221	3	222	1.9e-22	110.5
input|c2|590703-591465|+|ctg1_611|	NZ_JOEK01000009|c9|301569-302480|-|IF27_RS16375|ATP-binding_cassette_domain-containing_protein|WP_052850324.1	31.8	214	141	2	6	218	2	211	1.9e-22	110.5
input|c2|590703-591465|+|ctg1_611|	NZ_JQKJ01000004|c4|197149-198093|-|Q366_RS05235|ABC_transporter|WP_035236957.1	31.6	228	138	5	6	223	2	221	1.9e-22	110.5
input|c2|590703-591465|+|ctg1_611|	NZ_JTCK01000028|c12|33121-33849|-|PH39_RS06515|ABC_transporter_ATP-binding_protein|WP_033947892.1	34.9	218	129	4	6	213	2	216	1.9e-22	110.5
input|c2|590703-591465|+|ctg1_611|	NZ_JXSX01000003|c18|911737-912813|-|TK50_RS25575|ABC_transporter_ATP-binding_protein|WP_043967796.1	32.1	221	146	3	6	223	4	223	1.9e-22	110.5
input|c2|590703-591465|+|ctg1_611|	NZ_JYNI01000001|c1|213330-214061|+|SG35_RS00800|LPS_export_ABC_transporter_ATP-binding_protein|WP_044830455.1	30.8	227	150	3	1	221	1	226	1.9e-22	110.5
input|c2|590703-591465|+|ctg1_611|	NZ_KE734738|c2|158917-159897|-|N451_RS0100730|ABC_transporter_ATP-binding_protein|WP_026796266.1	32.9	207	133	3	19	221	40	244	1.9e-22	110.5
input|c2|590703-591465|+|ctg1_611|	NZ_LGAJ01000003|c1|64271-65239|+|AOA56_RS01105|multidrug_ABC_transporter_ATP-binding_protein|WP_024733040.1	27.7	242	171	3	11	248	30	271	1.9e-22	110.5
input|c2|590703-591465|+|ctg1_611|	NZ_LGHM01000041|c3|45035-45763|+|AC630_RS09170|ABC_transporter_ATP-binding_protein|WP_074118161.1	29.9	224	154	2	1	221	6	229	1.9e-22	110.5
input|c2|590703-591465|+|ctg1_611|	NZ_LIUT01000001|c7|228558-229457|+|AM231_RS01030|DUF4162_domain-containing_protein|WP_054400919.1	29.7	222	150	2	6	225	3	220	1.9e-22	110.5
input|c2|590703-591465|+|ctg1_611|	NZ_LMOS01000008|c8|254492-255592|+|ASF75_RS16255|ABC_transporter_ATP-binding_protein|WP_056073043.1	31.1	219	147	3	6	221	37	254	1.9e-22	110.5
input|c2|590703-591465|+|ctg1_611|	NZ_LMVL01000001|c1|274136-274957|-|ASB66_RS01300|ABC_transporter_ATP-binding_protein|WP_060715684.1	31.4	229	144	4	4	221	10	236	1.9e-22	110.5
input|c2|590703-591465|+|ctg1_611|	NZ_LRFK01000001|c1|54711-55589|+|AWM78_RS00365|ABC_transporter_ATP-binding_protein|WP_003229123.1	30.5	243	156	5	6	246	2	233	1.9e-22	110.5
input|c2|590703-591465|+|ctg1_611|	NZ_LT985188|c2|1713264-1714184|+|MPLG2_RS07945|ABC_transporter_ATP-binding_protein|WP_105185663.1	31.8	217	143	3	6	221	2	214	1.9e-22	110.5
input|c2|590703-591465|+|ctg1_611|	NZ_MAVS01000065|c14|56780-57640|-|BBI12_RS16560|ABC_transporter_ATP-binding_protein|WP_081341840.1	31.4	229	144	4	4	221	23	249	1.9e-22	110.5
input|c2|590703-591465|+|ctg1_611|	NZ_MBEV01000028|c8|47616-48476|-|BBI04_RS19970|ABC_transporter_ATP-binding_protein|WP_081344221.1	31.4	229	144	4	4	221	23	249	1.9e-22	110.5
input|c2|590703-591465|+|ctg1_611|	NZ_MPNS01000011|c12|114059-114832|-|BRW64_RS19455|amino_acid_ABC_transporter_ATP-binding_protein|WP_073858029.1	30.2	248	158	3	6	247	19	257	1.9e-22	110.5
input|c2|590703-591465|+|ctg1_611|	NC_015410|c1|651765-652649|-|MDS_RS03020|ABC_transporter_ATP-binding_protein|WP_013713750.1	32.3	235	144	3	17	249	15	236	2.5e-22	110.2
input|c2|590703-591465|+|ctg1_611|	NZ_AEDD01000003|c10|313972-314694|+|PAECUDRAFT_RS07305|amino_acid_ABC_transporter_ATP-binding_protein|WP_006037476.1	32.7	214	138	3	6	213	2	215	2.5e-22	110.2
input|c2|590703-591465|+|ctg1_611|	NZ_AFJN02000018|c1|283738-284643|-|LEP1GSC040_RS09995|ABC_transporter_ATP-binding_protein|WP_004465279.1	32.6	218	142	3	6	221	4	218	2.5e-22	110.2
input|c2|590703-591465|+|ctg1_611|	NZ_AJQA01000164|c6|27072-27785|-|IC53_RS0116530|ABC_transporter_ATP-binding_protein|WP_028169965.1	29.9	224	154	2	1	221	1	224	2.5e-22	110.2
input|c2|590703-591465|+|ctg1_611|	NZ_AUBZ01000022|c1|15713-16747|-|G462_RS0111610|D-methionine_ABC_transporter,_ATP-binding_protein|WP_026959141.1	31.0	242	151	6	6	235	2	239	2.5e-22	110.2
input|c2|590703-591465|+|ctg1_611|	NZ_AXAN01000003|c7|76304-77080|+|A19U_RS0104550|ABC_transporter_ATP-binding_protein|WP_042288606.1	32.6	221	144	3	6	221	14	234	2.5e-22	110.2
input|c2|590703-591465|+|ctg1_611|	NZ_AXAO01000009|c15|75780-76556|+|A19S_RS0111980|ABC_transporter_ATP-binding_protein|WP_042288606.1	32.6	221	144	3	6	221	14	234	2.5e-22	110.2
input|c2|590703-591465|+|ctg1_611|	NZ_AXDY01000014|c4|46804-47499|-|SSIM_RS25845|lantibiotic_ABC_transporter_ATP-binding_protein|WP_023016184.1	29.0	248	156	3	6	253	4	231	2.5e-22	110.2
input|c2|590703-591465|+|ctg1_611|	NZ_AYTK01000010|c1|27210-28175|+|V752_RS0101825|ABC_transporter_ATP-binding_protein|WP_024718440.1	30.9	223	147	5	6	221	2	224	2.5e-22	110.2
input|c2|590703-591465|+|ctg1_611|	NZ_BCTF01000013|c2|35696-36433|+|HFL01S_RS12575|ABC_transporter_ATP-binding_protein|WP_066258912.1	30.3	228	150	4	1	221	1	226	2.5e-22	110.2
input|c2|590703-591465|+|ctg1_611|	NZ_BDBD01000018|c20|166404-167276|-|NCO8_RS17870|ABC_transporter_ATP-binding_protein|WP_067641055.1	31.2	221	143	3	6	222	2	217	2.5e-22	110.2
input|c2|590703-591465|+|ctg1_611|	NZ_CP007569|c10|7521594-7522322|-|BJS_RS34910|ABC_transporter_ATP-binding_protein|WP_039154783.1	29.9	224	154	2	1	221	6	229	2.5e-22	110.2
input|c2|590703-591465|+|ctg1_611|	NZ_CP010313|c1|1167387-1168115|+|RN69_RS05275|ABC_transporter_ATP-binding_protein|WP_014491268.1	29.9	224	154	2	1	221	6	229	2.5e-22	110.2
input|c2|590703-591465|+|ctg1_611|	NZ_CP010951|c1|324846-325571|-|UC35_RS01590|ABC_transporter_ATP-binding_protein|WP_061495528.1	30.4	230	151	4	1	223	1	228	2.5e-22	110.2
input|c2|590703-591465|+|ctg1_611|	NZ_CP010997|c11|3841334-3842299|-|UP15_RS19340|glycine/betaine_ABC_transporter_ATP-binding_protein|WP_061420818.1	30.9	223	147	5	6	221	2	224	2.5e-22	110.2
input|c2|590703-591465|+|ctg1_611|	NZ_CP013124|c3|4459792-4460676|+|DW68_RS20710|ABC_transporter_ATP-binding_protein|WP_017363382.1	32.3	235	144	3	17	249	15	236	2.5e-22	110.2
input|c2|590703-591465|+|ctg1_611|	NZ_CP017069|c1|52794-53675|-|BFP67_RS00265|ABC_transporter_ATP-binding_protein|WP_002492029.1	29.9	261	162	8	6	253	4	256	2.5e-22	110.2
input|c2|590703-591465|+|ctg1_611|	NZ_CP022319|c8|3793793-3794758|-|CFN77_RS19650|ABC_transporter_ATP-binding_protein|WP_096882138.1	30.9	223	147	5	6	221	2	224	2.5e-22	110.2
input|c2|590703-591465|+|ctg1_611|	NZ_FCOE02000008|c4|156056-156763|-|AWB80_RS14770|ABC_transporter_ATP-binding_protein|WP_061175407.1	32.4	216	143	2	6	218	4	219	2.5e-22	110.2
input|c2|590703-591465|+|ctg1_611|	NZ_FOXJ01000001|c5|2092918-2093646|-|BM133_RS09565|ABC_transporter_ATP-binding_protein|WP_093433269.1	31.1	225	146	4	1	218	2	224	2.5e-22	110.2
input|c2|590703-591465|+|ctg1_611|	NZ_FOZJ01000001|c2|56767-57651|+|BM349_RS00290|DUF4162_domain-containing_protein|WP_091700846.1	30.3	234	150	3	6	233	2	228	2.5e-22	110.2
input|c2|590703-591465|+|ctg1_611|	NZ_FPJL01000017|c6|7145-8110|+|BT146_RS13835|ABC_transporter_ATP-binding_protein|WP_072368159.1	30.9	223	147	5	6	221	2	224	2.5e-22	110.2
input|c2|590703-591465|+|ctg1_611|	NZ_FQZH01000001|c1|181206-182009|+|BUA22_RS00920|LPS_export_ABC_transporter_ATP-binding_protein|WP_072780552.1	32.1	215	142	2	11	221	8	222	2.5e-22	110.2
input|c2|590703-591465|+|ctg1_611|	NZ_HG326664|c1|14965-15627|+|BN92_RS03755|ABC_transporter_ATP-binding_protein|WP_019191487.1	28.8	219	138	4	6	222	4	206	2.5e-22	110.2
input|c2|590703-591465|+|ctg1_611|	NZ_JACC01000023|c6|54847-55632|-|DZ60_RS0112920|ABC_transporter_ATP-binding_protein|WP_025742489.1	28.9	232	149	4	21	247	33	253	2.5e-22	110.2
input|c2|590703-591465|+|ctg1_611|	NZ_JFBY01000034|c7|26502-27467|+|BU39_RS0114695|glycine/betaine_ABC_transporter_ATP-binding_protein|WP_025093671.1	30.9	223	147	5	6	221	2	224	2.5e-22	110.2
input|c2|590703-591465|+|ctg1_611|	NZ_JNBO01000021|c5|39519-40484|-|ER50_RS05955|glycine/betaine_ABC_transporter_ATP-binding_protein|WP_034622299.1	30.9	223	147	5	6	221	2	224	2.5e-22	110.2
input|c2|590703-591465|+|ctg1_611|	NZ_JNWU01000029|c35|64040-65071|-|NF37_RS0132780|methionine_ABC_transporter_ATP-binding_protein|WP_051822032.1	29.4	238	164	3	11	244	42	279	2.5e-22	110.2
input|c2|590703-591465|+|ctg1_611|	NZ_JOGU01000015|c7|41469-42197|-|IF80_RS0111960|ABC_transporter_ATP-binding_protein|WP_030696817.1	34.9	218	129	4	6	213	2	216	2.5e-22	110.2
input|c2|590703-591465|+|ctg1_611|	NZ_JOHR01000001|c2|299189-300172|+|IG02_RS0101410|ABC_transporter_ATP-binding_protein|WP_078854087.1	28.2	227	162	1	6	231	69	295	2.5e-22	110.2
input|c2|590703-591465|+|ctg1_611|	NZ_JOVS02000003|c5|27174-28139|+|HQ51_RS11590|glycine/betaine_ABC_transporter_ATP-binding_protein|WP_039169025.1	30.9	223	147	5	6	221	2	224	2.5e-22	110.2
input|c2|590703-591465|+|ctg1_611|	NZ_JWJD01000007|c3|136710-137546|+|GFER_RS14670|ABC_transporter_ATP-binding_protein|WP_040100728.1	32.3	235	152	4	6	233	34	268	2.5e-22	110.2
input|c2|590703-591465|+|ctg1_611|	NZ_JXCK01000004|c4|33006-33971|-|B4107_RS01025|glycine/betaine_ABC_transporter_ATP-binding_protein|WP_041105864.1	30.9	223	147	5	6	221	2	224	2.5e-22	110.2
input|c2|590703-591465|+|ctg1_611|	NZ_JXRO01000016|c4|952782-953747|-|TH58_RS17475|glycine/betaine_ABC_transporter_ATP-binding_protein|WP_041508092.1	30.9	223	147	5	6	221	2	224	2.5e-22	110.2
input|c2|590703-591465|+|ctg1_611|	NZ_KE384498|c2|600866-601591|+|H982_RS0119795|ABC_transporter_ATP-binding_protein|WP_027103146.1	32.2	233	143	5	1	223	1	228	2.5e-22	110.2
input|c2|590703-591465|+|ctg1_611|	NZ_KN039946|c3|459603-460505|+|FM21_RS02025|ABC_transporter|WP_043372005.1	31.8	201	130	4	18	213	16	214	2.5e-22	110.2
input|c2|590703-591465|+|ctg1_611|	NZ_KN549162|c14|78740-79468|+|D076_RS26800|ABC_transporter_ATP-binding_protein|WP_030696817.1	34.9	218	129	4	6	213	2	216	2.5e-22	110.2
input|c2|590703-591465|+|ctg1_611|	NZ_KQ040792|c2|496489-497424|+|WH45_RS02170|ABC_transporter_ATP-binding_protein|WP_046212733.1	32.4	213	141	3	3	213	5	216	2.5e-22	110.2
input|c2|590703-591465|+|ctg1_611|	NZ_KV792872|c3|49988-51109|+|HMPREF3144_RS03515|polyamine_ABC_transporter_ATP-binding_protein|WP_070476438.1	31.2	215	144	3	6	217	17	230	2.5e-22	110.2
input|c2|590703-591465|+|ctg1_611|	NZ_LJJA01000020|c4|27237-28202|+|AN962_RS11565|glycine/betaine_ABC_transporter_ATP-binding_protein|WP_045034919.1	30.9	223	147	5	6	221	2	224	2.5e-22	110.2
input|c2|590703-591465|+|ctg1_611|	NZ_LMDW01000016|c8|760734-761462|-|ASC92_RS20180|ABC_transporter_ATP-binding_protein|WP_056518979.1	31.1	225	146	4	6	223	7	229	2.5e-22	110.2
input|c2|590703-591465|+|ctg1_611|	NZ_LMHS01000003|c2|1079326-1080210|+|ASD93_RS12535|ABC_transporter_ATP-binding_protein|WP_056123044.1	29.1	230	158	2	6	233	2	228	2.5e-22	110.2
input|c2|590703-591465|+|ctg1_611|	NZ_LMNI01000001|c1|675473-676357|-|ASF40_RS02840|ABC_transporter_ATP-binding_protein|WP_056366039.1	29.6	230	157	2	6	233	2	228	2.5e-22	110.2
input|c2|590703-591465|+|ctg1_611|	NZ_LQXN01000062|c7|263779-264807|+|KGA_RS13620|sugar_ABC_transporter_ATP-binding_protein|WP_064097344.1	31.7	224	144	5	7	223	23	244	2.5e-22	110.2
input|c2|590703-591465|+|ctg1_611|	NZ_LZMA01000255|c26|2543-3454|+|A5653_RS26405|ABC_transporter_ATP-binding_protein|WP_081287065.1	31.8	242	154	5	5	242	12	246	2.5e-22	110.2
input|c2|590703-591465|+|ctg1_611|	NZ_LZRW01000042|c3|378136-379101|-|BAE31_RS13070|ABC_transporter_ATP-binding_protein|WP_041105864.1	30.9	223	147	5	6	221	2	224	2.5e-22	110.2
input|c2|590703-591465|+|ctg1_611|	NZ_MPPI01000011|c7|42622-43350|+|BRW63_RS11710|LPS_export_ABC_transporter_ATP-binding_protein|WP_073071317.1	32.3	223	144	3	6	221	3	225	2.5e-22	110.2
input|c2|590703-591465|+|ctg1_611|	NC_007912|c7|4736322-4737104|-|SDE_RS19520|hypothetical_protein|WP_083763081.1	33.8	207	134	2	16	220	35	240	3.2e-22	109.8
input|c2|590703-591465|+|ctg1_611|	NC_013893|c1|19345-20220|-|SLGD_RS00110|ABC_transporter_ATP-binding_protein|WP_002479170.1	29.9	261	162	8	6	253	4	256	3.2e-22	109.8
input|c2|590703-591465|+|ctg1_611|	NC_016791|c13|3745333-3746241|-|CLO1100_RS15860|bacitracin_ABC_transporter_ATP-binding_protein|WP_041700476.1	29.4	214	149	2	10	222	5	217	3.2e-22	109.8
input|c2|590703-591465|+|ctg1_611|	NC_017278|c2|1348531-1349235|-|TCCBUS3UF1_RS06675|ABC_transporter_ATP-binding_protein|WP_014515754.1	32.4	219	145	2	6	221	3	221	3.2e-22	109.8
input|c2|590703-591465|+|ctg1_611|	NC_022247|c3|3228529-3229254|-|VAPA_RS15080|ABC_transporter_ATP-binding_protein|WP_021007632.1	31.1	225	146	4	1	218	1	223	3.2e-22	109.8
input|c2|590703-591465|+|ctg1_611|	NZ_BBQC01000002|c3|453544-454428|-|PME1_RS03985|ABC_transporter_ATP-binding_protein|WP_041976414.1	32.3	235	144	3	17	249	15	236	3.2e-22	109.8
input|c2|590703-591465|+|ctg1_611|	NZ_BCQT01000021|c23|19081-19971|+|AMA02S_RS32820|ABC_transporter|WP_067466428.1	35.3	207	128	4	21	223	19	223	3.2e-22	109.8
input|c2|590703-591465|+|ctg1_611|	NZ_BDBW01000036|c8|77549-78379|+|NP5_RS13350|ABC_transporter_ATP-binding_protein|WP_084537563.1	33.3	207	128	4	21	224	1	200	3.2e-22	109.8
input|c2|590703-591465|+|ctg1_611|	NZ_CM009576|c8|2290841-2291614|+|C3743_RS28900|ABC_transporter_ATP-binding_protein|WP_069252315.1	31.5	232	139	5	6	217	8	239	3.2e-22	109.8
input|c2|590703-591465|+|ctg1_611|	NZ_CP012982|c9|2357605-2358378|+|APZ15_RS27815|ABC_transporter_ATP-binding_protein|WP_027789672.1	31.0	232	140	5	6	217	8	239	3.2e-22	109.8
input|c2|590703-591465|+|ctg1_611|	NZ_CP013376|c11|2844836-2845609|-|WI67_RS29115|ABC_transporter_ATP-binding_protein|WP_027789672.1	31.0	232	140	5	6	217	8	239	3.2e-22	109.8
input|c2|590703-591465|+|ctg1_611|	NZ_CP013406|c9|2693566-2694339|-|WJ23_RS33840|ABC_transporter_ATP-binding_protein|WP_069252315.1	31.5	232	139	5	6	217	8	239	3.2e-22	109.8
input|c2|590703-591465|+|ctg1_611|	NZ_CP020406|c3|2277150-2278025|-|A6J61_RS10965|ABC_transporter_ATP-binding_protein|WP_002479170.1	29.9	261	162	8	6	253	4	256	3.2e-22	109.8
input|c2|590703-591465|+|ctg1_611|	NZ_CP026681|c18|7953811-7954800|+|NPM_RS33890|ABC_transporter_ATP-binding_protein|WP_094328316.1	36.1	205	125	3	21	221	43	245	3.2e-22	109.8
input|c2|590703-591465|+|ctg1_611|	NZ_DS995355|c2|185155-185820|+|CLOHIR_RS01325|amino_acid_ABC_transporter_ATP-binding_protein|WP_006439190.1	35.4	212	132	2	6	212	2	213	3.2e-22	109.8
input|c2|590703-591465|+|ctg1_611|	NZ_FNDR01000005|c7|494954-495682|+|BLR24_RS15025|ABC_transporter_ATP-binding_protein|WP_093018143.1	31.4	220	142	4	6	218	7	224	3.2e-22	109.8
input|c2|590703-591465|+|ctg1_611|	NZ_FOBX01000019|c1|73129-73842|-|BMW89_RS34205|ABC_transporter_ATP-binding_protein|WP_092034797.1	30.4	224	153	2	1	221	1	224	3.2e-22	109.8
input|c2|590703-591465|+|ctg1_611|	NZ_FOIG01000016|c14|75735-76508|+|BMW81_RS28185|ABC_transporter_ATP-binding_protein|WP_027789672.1	31.0	232	140	5	6	217	8	239	3.2e-22	109.8
input|c2|590703-591465|+|ctg1_611|	NZ_FUYE01000001|c2|87703-88470|+|B5D61_RS00405|ABC_transporter_ATP-binding_protein|WP_078811323.1	31.3	230	150	3	6	227	12	241	3.2e-22	109.8
input|c2|590703-591465|+|ctg1_611|	NZ_JFKE01000004|c1|208101-208823|+|ACMU_RS10230|ABC_transporter_ATP-binding_protein|WP_035259218.1	33.0	227	141	4	1	221	1	222	3.2e-22	109.8
input|c2|590703-591465|+|ctg1_611|	NZ_JH600073|c5|4293122-4293835|-|BRA1253DRAFT_RS21860|ABC_transporter_ATP-binding_protein|WP_088941352.1	30.4	224	153	2	1	221	1	224	3.2e-22	109.8
input|c2|590703-591465|+|ctg1_611|	NZ_JYJF01000006|c41|16236-17156|+|UK12_RS04590|ABC_transporter|WP_045299796.1	29.8	215	148	2	6	220	2	213	3.2e-22	109.8
input|c2|590703-591465|+|ctg1_611|	NZ_JZWI01000001|c1|35285-36010|-|VPARA_RS00175|ABC_transporter_ATP-binding_protein|WP_021007632.1	31.1	225	146	4	1	218	1	223	3.2e-22	109.8
input|c2|590703-591465|+|ctg1_611|	NZ_KB235922|c8|421542-422270|-|PLEUR7319_RS0106065|LPS_export_ABC_transporter_ATP-binding_protein|WP_019504312.1	30.8	224	148	3	5	221	2	225	3.2e-22	109.8
input|c2|590703-591465|+|ctg1_611|	NZ_KB894857|c10|96450-97361|+|C549_RS0114035|ABC_transporter_ATP-binding_protein|WP_018722436.1	29.8	218	148	4	6	222	5	218	3.2e-22	109.8
input|c2|590703-591465|+|ctg1_611|	NZ_KL370775|c1|32854-33636|+|N554_RS0130760|ABC_transporter_ATP-binding_protein|WP_029586942.1	32.4	241	137	7	2	223	7	240	3.2e-22	109.8
input|c2|590703-591465|+|ctg1_611|	NZ_KV807464|c2|172211-173086|-|HMPREF2831_RS04635|ABC_transporter_ATP-binding_protein|WP_002479170.1	29.9	261	162	8	6	253	4	256	3.2e-22	109.8
input|c2|590703-591465|+|ctg1_611|	NZ_LCXH01000014|c1|16960-17952|+|WA75_RS08245|sugar_ABC_transporter_ATP-binding_protein|WP_017285083.1	32.0	256	165	5	5	251	19	274	3.2e-22	109.8
input|c2|590703-591465|+|ctg1_611|	NZ_LDCM01000001|c2|448645-449358|+|AA983_RS02085|ABC_transporter_ATP-binding_protein|WP_047310549.1	32.9	210	133	3	19	222	17	224	3.2e-22	109.8
input|c2|590703-591465|+|ctg1_611|	NZ_LDWF01000013|c4|84993-85766|-|VL00_RS08380|ABC_transporter_ATP-binding_protein|WP_027789672.1	31.0	232	140	5	6	217	8	239	3.2e-22	109.8
input|c2|590703-591465|+|ctg1_611|	NZ_LKKJ01000024|c1|99493-100377|+|AO729_RS12500|ABC_transporter_ATP-binding_protein|WP_058077931.1	32.7	205	126	2	10	212	8	202	3.2e-22	109.8
input|c2|590703-591465|+|ctg1_611|	NZ_LMCQ01000023|c8|212209-212928|+|ASC78_RS21875|ABC_transporter_ATP-binding_protein|WP_055806190.1	31.4	220	142	4	6	218	4	221	3.2e-22	109.8
input|c2|590703-591465|+|ctg1_611|	NZ_LMEK01000012|c5|392775-393500|+|ASD05_RS12345|ABC_transporter_ATP-binding_protein|WP_056592378.1	30.4	230	151	4	1	223	1	228	3.2e-22	109.8
input|c2|590703-591465|+|ctg1_611|	NZ_LMIZ01000007|c8|168549-169433|-|ASE41_RS07935|DUF4162_domain-containing_protein|WP_057576505.1	30.1	219	148	2	6	222	2	217	3.2e-22	109.8
input|c2|590703-591465|+|ctg1_611|	NZ_LOSV01000120|c12|10895-11668|+|WI25_RS19600|ABC_transporter_ATP-binding_protein|WP_027789672.1	31.0	232	140	5	6	217	8	239	3.2e-22	109.8
input|c2|590703-591465|+|ctg1_611|	NZ_LOSW01000034|c6|88246-89019|-|WI27_RS11845|ABC_transporter_ATP-binding_protein|WP_027789672.1	31.0	232	140	5	6	217	8	239	3.2e-22	109.8
input|c2|590703-591465|+|ctg1_611|	NZ_LOTU01000034|c6|110536-111309|-|WI44_RS11930|ABC_transporter_ATP-binding_protein|WP_027789672.1	31.0	232	140	5	6	217	8	239	3.2e-22	109.8
input|c2|590703-591465|+|ctg1_611|	NZ_LOTX01000060|c10|107127-107900|-|WI47_RS14645|high-affinity_branched-chain_amino_acid_ABC_transporter_ATP-binding_protein_LivG|WP_059497127.1	31.0	232	140	5	6	217	8	239	3.2e-22	109.8
input|c2|590703-591465|+|ctg1_611|	NZ_LOUR01000047|c8|13156-13929|+|WI68_RS10055|high-affinity_branched-chain_amino_acid_ABC_transporter_ATP-binding_protein_LivG|WP_059497127.1	31.0	232	140	5	6	217	8	239	3.2e-22	109.8
input|c2|590703-591465|+|ctg1_611|	NZ_LOWJ01000049|c10|164866-165639|+|WI99_RS22055|ABC_transporter_ATP-binding_protein|WP_027789672.1	31.0	232	140	5	6	217	8	239	3.2e-22	109.8
input|c2|590703-591465|+|ctg1_611|	NZ_LOWP01000078|c11|223770-224543|-|WJ06_RS28660|ABC_transporter_ATP-binding_protein|WP_027789672.1	31.0	232	140	5	6	217	8	239	3.2e-22	109.8
input|c2|590703-591465|+|ctg1_611|	NZ_LOWW01000007|c2|294306-295079|-|WJ15_RS04365|high-affinity_branched-chain_amino_acid_ABC_transporter_ATP-binding_protein_LivG|WP_059497127.1	31.0	232	140	5	6	217	8	239	3.2e-22	109.8
input|c2|590703-591465|+|ctg1_611|	NZ_LOXZ01000034|c10|13634-14407|+|WS88_RS18830|ABC_transporter_ATP-binding_protein|WP_027789672.1	31.0	232	140	5	6	217	8	239	3.2e-22	109.8
input|c2|590703-591465|+|ctg1_611|	NZ_LOYD01000017|c2|10896-11669|+|WJ40_RS11000|high-affinity_branched-chain_amino_acid_ABC_transporter_ATP-binding_protein_LivG|WP_059497127.1	31.0	232	140	5	6	217	8	239	3.2e-22	109.8
input|c2|590703-591465|+|ctg1_611|	NZ_LOYH01000029|c4|118364-119137|-|WS90_RS07275|ABC_transporter_ATP-binding_protein|WP_027789672.1	31.0	232	140	5	6	217	8	239	3.2e-22	109.8
input|c2|590703-591465|+|ctg1_611|	NZ_LOYU01000068|c17|118811-119584|-|WT01_RS31295|ABC_transporter_ATP-binding_protein|WP_027789672.1	31.0	232	140	5	6	217	8	239	3.2e-22	109.8
input|c2|590703-591465|+|ctg1_611|	NZ_LPBO01000018|c4|156283-157056|+|WK01_RS08765|ABC_transporter_ATP-binding_protein|WP_027789672.1	31.0	232	140	5	6	217	8	239	3.2e-22	109.8
input|c2|590703-591465|+|ctg1_611|	NZ_LPBQ01000059|c15|107390-108163|-|WK03_RS31925|ABC_transporter_ATP-binding_protein|WP_027789672.1	31.0	232	140	5	6	217	8	239	3.2e-22	109.8
input|c2|590703-591465|+|ctg1_611|	NZ_LPCL01000014|c7|297706-298479|-|WK21_RS13555|ABC_transporter_ATP-binding_protein|WP_027789672.1	31.0	232	140	5	6	217	8	239	3.2e-22	109.8
input|c2|590703-591465|+|ctg1_611|	NZ_LPCW01000064|c10|234398-235171|-|WK36_RS29000|ABC_transporter_ATP-binding_protein|WP_027789672.1	31.0	232	140	5	6	217	8	239	3.2e-22	109.8
input|c2|590703-591465|+|ctg1_611|	NZ_LPCZ01000022|c6|59326-60099|-|WK39_RS12210|ABC_transporter_ATP-binding_protein|WP_027789672.1	31.0	232	140	5	6	217	8	239	3.2e-22	109.8
input|c2|590703-591465|+|ctg1_611|	NZ_LPDB01000055|c14|154302-155075|-|WK41_RS31595|ABC_transporter_ATP-binding_protein|WP_027789672.1	31.0	232	140	5	6	217	8	239	3.2e-22	109.8
input|c2|590703-591465|+|ctg1_611|	NZ_LPEE01000072|c16|155181-155954|+|WK70_RS33525|ABC_transporter_ATP-binding_protein|WP_027789672.1	31.0	232	140	5	6	217	8	239	3.2e-22	109.8
input|c2|590703-591465|+|ctg1_611|	NZ_LPEM01000006|c1|16904-17677|+|WK78_RS01485|ABC_transporter_ATP-binding_protein|WP_027789672.1	31.0	232	140	5	6	217	8	239	3.2e-22	109.8
input|c2|590703-591465|+|ctg1_611|	NZ_LPFA01000045|c11|16650-17423|+|WK91_RS23925|ABC_transporter_ATP-binding_protein|WP_027789672.1	31.0	232	140	5	6	217	8	239	3.2e-22	109.8
input|c2|590703-591465|+|ctg1_611|	NZ_LPFG01000029|c7|158662-159435|+|WK97_RS15175|ABC_transporter_ATP-binding_protein|WP_027789672.1	31.0	232	140	5	6	217	8	239	3.2e-22	109.8
input|c2|590703-591465|+|ctg1_611|	NZ_LPFL01000073|c16|115088-115861|-|WL00_RS36245|ABC_transporter_ATP-binding_protein|WP_027789672.1	31.0	232	140	5	6	217	8	239	3.2e-22	109.8
input|c2|590703-591465|+|ctg1_611|	NZ_LPGF01000029|c9|89886-90659|-|WL14_RS21710|ABC_transporter_ATP-binding_protein|WP_027789672.1	31.0	232	140	5	6	217	8	239	3.2e-22	109.8
input|c2|590703-591465|+|ctg1_611|	NZ_LPGR01000024|c6|156878-157651|+|WL26_RS14055|ABC_transporter_ATP-binding_protein|WP_027789672.1	31.0	232	140	5	6	217	8	239	3.2e-22	109.8
input|c2|590703-591465|+|ctg1_611|	NZ_LPHI01000015|c7|106093-106866|-|WL34_RS11150|high-affinity_branched-chain_amino_acid_ABC_transporter_ATP-binding_protein_LivG|WP_059497127.1	31.0	232	140	5	6	217	8	239	3.2e-22	109.8
input|c2|590703-591465|+|ctg1_611|	NZ_LPID01000004|c3|236563-237336|-|WL55_RS06775|ABC_transporter_ATP-binding_protein|WP_027789672.1	31.0	232	140	5	6	217	8	239	3.2e-22	109.8
input|c2|590703-591465|+|ctg1_611|	NZ_LPIE01000025|c4|237249-238022|-|WL56_RS10515|ABC_transporter_ATP-binding_protein|WP_027789672.1	31.0	232	140	5	6	217	8	239	3.2e-22	109.8
input|c2|590703-591465|+|ctg1_611|	NZ_LPIF01000027|c8|12561-13334|+|WL57_RS11645|ABC_transporter_ATP-binding_protein|WP_027789672.1	31.0	232	140	5	6	217	8	239	3.2e-22	109.8
input|c2|590703-591465|+|ctg1_611|	NZ_LPIG01000028|c6|115890-116663|-|WL58_RS16840|ABC_transporter_ATP-binding_protein|WP_027789672.1	31.0	232	140	5	6	217	8	239	3.2e-22	109.8
input|c2|590703-591465|+|ctg1_611|	NZ_LPIT01000036|c9|290562-291335|-|WL69_RS19500|ABC_transporter_ATP-binding_protein|WP_027789672.1	31.0	232	140	5	6	217	8	239	3.2e-22	109.8
input|c2|590703-591465|+|ctg1_611|	NZ_LPJA01000022|c3|113722-114495|-|WL74_RS10200|ABC_transporter_ATP-binding_protein|WP_027789672.1	31.0	232	140	5	6	217	8	239	3.2e-22	109.8
input|c2|590703-591465|+|ctg1_611|	NZ_LPKB01000008|c4|100130-100903|-|WL94_RS02855|ABC_transporter_ATP-binding_protein|WP_027789672.1	31.0	232	140	5	6	217	8	239	3.2e-22	109.8
input|c2|590703-591465|+|ctg1_611|	NZ_LPKC01000060|c9|312887-313660|-|WL95_RS27115|ABC_transporter_ATP-binding_protein|WP_027789672.1	31.0	232	140	5	6	217	8	239	3.2e-22	109.8
input|c2|590703-591465|+|ctg1_611|	NZ_LPKH01000115|c16|151220-151993|+|WL99_RS37660|ABC_transporter_ATP-binding_protein|WP_027789672.1	31.0	232	140	5	6	217	8	239	3.2e-22	109.8
input|c2|590703-591465|+|ctg1_611|	NZ_LPKL01000022|c4|105013-105786|-|WM00_RS09375|ABC_transporter_ATP-binding_protein|WP_027789672.1	31.0	232	140	5	6	217	8	239	3.2e-22	109.8
input|c2|590703-591465|+|ctg1_611|	NZ_LPMP01000054|c13|106400-107173|-|WM26_RS32975|ABC_transporter_ATP-binding_protein|WP_027789672.1	31.0	232	140	5	6	217	8	239	3.2e-22	109.8
input|c2|590703-591465|+|ctg1_611|	NZ_LUKO01000159|c3|170663-171376|-|A1D31_RS18385|ABC_transporter_ATP-binding_protein|WP_061879681.1	29.5	224	155	2	1	221	1	224	3.2e-22	109.8
input|c2|590703-591465|+|ctg1_611|	NZ_LXSB01000001|c4|2014123-2015124|-|A7W90_RS08440|hypothetical_protein|WP_069194558.1	27.1	214	152	3	21	230	41	254	3.2e-22	109.8
input|c2|590703-591465|+|ctg1_611|	NZ_LZEM01000020|c2|142202-143098|+|A9Z40_RS11270|ABC_transporter_ATP-binding_protein|WP_064956364.1	29.6	247	161	3	6	242	2	245	3.2e-22	109.8
input|c2|590703-591465|+|ctg1_611|	NZ_LZKB01000124|c12|70188-71228|+|A5715_RS12460|sulfate_ABC_transporter_ATP-binding_protein|WP_064998399.1	35.3	224	140	4	1	221	1	222	3.2e-22	109.8
input|c2|590703-591465|+|ctg1_611|	NZ_MUZU01000002|c6|508412-509323|-|B0X80_RS05255|ABC_transporter_ATP-binding_protein|WP_077338738.1	31.6	215	138	3	5	211	4	217	3.2e-22	109.8
input|c2|590703-591465|+|ctg1_611|	NC_011001|c12|2517159-2517932|-|QU43_RS65605|ABC_transporter_ATP-binding_protein|WP_006484760.1	31.0	232	140	5	6	217	8	239	4.2e-22	109.4
input|c2|590703-591465|+|ctg1_611|	NC_017082|c7|6996163-6996891|-|S23_RS32900|ABC_transporter_ATP-binding_protein|WP_015689177.1	29.5	224	155	2	1	221	6	229	4.2e-22	109.4
input|c2|590703-591465|+|ctg1_611|	NZ_AJQE01000100|c2|6097-6810|-|IC50_RS09740|ABC_transporter_ATP-binding_protein|WP_035703446.1	29.5	224	155	2	1	221	1	224	4.2e-22	109.4
input|c2|590703-591465|+|ctg1_611|	NZ_AUCS01000004|c2|155313-156149|+|G490_RS13965|ABC_transporter_ATP-binding_protein|WP_084441139.1	40.2	164	94	2	58	221	25	184	4.2e-22	109.4
input|c2|590703-591465|+|ctg1_611|	NZ_AUEQ01000001|c1|11111-12022|-|H977_RS0100055|ABC_transporter_ATP-binding_protein|WP_029105938.1	33.5	215	140	3	6	220	2	213	4.2e-22	109.4
input|c2|590703-591465|+|ctg1_611|	NZ_AUYP01000056|c4|41561-42526|-|BMSB_RS0115000|ABC_transporter_ATP-binding_protein|WP_024427647.1	30.9	223	147	5	6	221	2	224	4.2e-22	109.4
input|c2|590703-591465|+|ctg1_611|	NZ_AXDS01000039|c22|47748-48449|+|T210_RS26775|ABC_transporter_ATP-binding_protein|WP_004523163.1	33.3	210	133	3	19	223	15	222	4.2e-22	109.4
input|c2|590703-591465|+|ctg1_611|	NZ_BASQ01000001|c3|1605251-1606147|+|MTS1_RS07525|DUF4162_domain-containing_protein|WP_023952797.1	29.6	247	161	3	6	242	2	245	4.2e-22	109.4
input|c2|590703-591465|+|ctg1_611|	NZ_CM001442|c6|7542586-7543299|-|BRA471DRAFT_RS34525|ABC_transporter_ATP-binding_protein|WP_027514444.1	30.4	224	153	2	1	221	1	224	4.2e-22	109.4
input|c2|590703-591465|+|ctg1_611|	NZ_CM003195|c8|407647-408348|-|BBMA_RS19875|ABC_transporter_ATP-binding_protein|WP_004523163.1	33.3	210	133	3	19	223	15	222	4.2e-22	109.4
input|c2|590703-591465|+|ctg1_611|	NZ_CP004043|c11|576034-576735|+|BBN_RS20415|ABC_transporter_ATP-binding_protein|WP_004523163.1	33.3	210	133	3	19	223	15	222	4.2e-22	109.4
input|c2|590703-591465|+|ctg1_611|	NZ_CP008778|c21|2902090-2902791|-|DP50_RS29835|ABC_transporter_ATP-binding_protein|WP_004523163.1	33.3	210	133	3	19	223	15	222	4.2e-22	109.4
input|c2|590703-591465|+|ctg1_611|	NZ_CP008835|c21|2796664-2797365|+|DP60_RS29805|ABC_transporter_ATP-binding_protein|WP_004523163.1	33.3	210	133	3	19	223	15	222	4.2e-22	109.4
input|c2|590703-591465|+|ctg1_611|	NZ_CP009156|c11|388747-389448|-|X994_RS03190|ABC_transporter_ATP-binding_protein|WP_004523163.1	33.3	210	133	3	19	223	15	222	4.2e-22	109.4
input|c2|590703-591465|+|ctg1_611|	NZ_CP009163|c11|631166-631867|-|X993_RS20400|ABC_transporter_ATP-binding_protein|WP_004523163.1	33.3	210	133	3	19	223	15	222	4.2e-22	109.4
input|c2|590703-591465|+|ctg1_611|	NZ_CP009164|c8|358837-359538|+|X996_RS01480|ABC_transporter_ATP-binding_protein|WP_004523163.1	33.3	210	133	3	19	223	15	222	4.2e-22	109.4
input|c2|590703-591465|+|ctg1_611|	NZ_CP009473|c16|1886069-1886770|+|BG19_RS07750|ABC_transporter_ATP-binding_protein|WP_004523163.1	33.3	210	133	3	19	223	15	222	4.2e-22	109.4
input|c2|590703-591465|+|ctg1_611|	NZ_CP009477|c15|981000-981701|+|BG16_RS03965|ABC_transporter_ATP-binding_protein|WP_004523163.1	33.3	210	133	3	19	223	15	222	4.2e-22	109.4
input|c2|590703-591465|+|ctg1_611|	NZ_CP009484|c14|984404-985105|+|BG17_RS04090|ABC_transporter_ATP-binding_protein|WP_004523163.1	33.3	210	133	3	19	223	15	222	4.2e-22	109.4
input|c2|590703-591465|+|ctg1_611|	NZ_CP009550|c12|774127-774828|+|BG24_RS03125|ABC_transporter_ATP-binding_protein|WP_004523163.1	33.3	210	133	3	19	223	15	222	4.2e-22	109.4
input|c2|590703-591465|+|ctg1_611|	NZ_CP009586|c14|1001027-1001728|-|DP45_RS21765|ABC_transporter_ATP-binding_protein|WP_004523163.1	33.3	210	133	3	19	223	15	222	4.2e-22	109.4
input|c2|590703-591465|+|ctg1_611|	NZ_CP011918|c14|2772222-2772995|-|TQ36_RS29785|ABC_transporter_ATP-binding_protein|WP_006484760.1	31.0	232	140	5	6	217	8	239	4.2e-22	109.4
input|c2|590703-591465|+|ctg1_611|	NZ_CP013452|c11|2375639-2376412|-|WL90_RS31840|ABC_transporter_ATP-binding_protein|WP_006484760.1	31.0	232	140	5	6	217	8	239	4.2e-22	109.4
input|c2|590703-591465|+|ctg1_611|	NZ_CP015318|c3|1158580-1159305|+|A6B35_RS05620|ABC_transporter_ATP-binding_protein|WP_040582808.1	32.9	225	143	4	6	223	5	228	4.2e-22	109.4
input|c2|590703-591465|+|ctg1_611|	NZ_CP015596|c12|4993942-4994715|-|A7U43_RS23720|amino_acid_ABC_transporter_ATP-binding_protein|WP_067999936.1	31.3	214	141	2	6	213	19	232	4.2e-22	109.4
input|c2|590703-591465|+|ctg1_611|	NZ_CP018134|c3|1910054-1910950|+|BO218_RS09105|DUF4162_domain-containing_protein|WP_023952797.1	29.6	247	161	3	6	242	2	245	4.2e-22	109.4
input|c2|590703-591465|+|ctg1_611|	NZ_CP019666|c7|4340515-4341288|-|A8D61_RS25255|ABC_transporter_ATP-binding_protein|WP_006484760.1	31.0	232	140	5	6	217	8	239	4.2e-22	109.4
input|c2|590703-591465|+|ctg1_611|	NZ_CP019672|c10|2302970-2303743|-|A8E75_RS10530|ABC_transporter_ATP-binding_protein|WP_006484760.1	31.0	232	140	5	6	217	8	239	4.2e-22	109.4
input|c2|590703-591465|+|ctg1_611|	NZ_CP020600|c12|2733643-2734416|-|BCN122_RS30000|ABC_transporter_ATP-binding_protein|WP_006484760.1	31.0	232	140	5	6	217	8	239	4.2e-22	109.4
input|c2|590703-591465|+|ctg1_611|	NZ_CP025265|c12|617199-617900|+|CXQ84_RS24145|ABC_transporter_ATP-binding_protein|WP_004523163.1	33.3	210	133	3	19	223	15	222	4.2e-22	109.4
input|c2|590703-591465|+|ctg1_611|	NZ_CWJC01000020|c18|73867-74568|-|AFJ43_RS24010|ABC_transporter_ATP-binding_protein|WP_004523163.1	33.3	210	133	3	19	223	15	222	4.2e-22	109.4
input|c2|590703-591465|+|ctg1_611|	NZ_FMCW01000032|c32|21159-22235|+|GA0070558_RS26910|ABC_transporter_ATP-binding_protein|WP_091284716.1	31.7	221	147	3	6	223	4	223	4.2e-22	109.4
input|c2|590703-591465|+|ctg1_611|	NZ_FMTL01000003|c5|388200-389084|-|BLO50_RS16415|ABC_transporter_ATP-binding_protein|WP_090254870.1	34.8	198	115	4	18	212	16	202	4.2e-22	109.4
input|c2|590703-591465|+|ctg1_611|	NZ_FNCU01000007|c6|45804-46517|+|BLV07_RS11720|ABC_transporter_ATP-binding_protein|WP_091884882.1	29.5	224	155	2	1	221	1	224	4.2e-22	109.4
input|c2|590703-591465|+|ctg1_611|	NZ_FTPJ01000002|c12|304722-305489|+|B0B13_RS02505|ABC_transporter_ATP-binding_protein|WP_076794192.1	29.8	242	150	4	1	222	1	242	4.2e-22	109.4
input|c2|590703-591465|+|ctg1_611|	NZ_HF570108|c11|4820455-4821531|+|MILUP08_RS23025|ABC_transporter_ATP-binding_protein|WP_007462177.1	32.6	221	145	3	6	223	4	223	4.2e-22	109.4
input|c2|590703-591465|+|ctg1_611|	NZ_JAFA01000002|c3|325573-326334|-|A3CW_RS0104020|ABC_transporter_ATP-binding_protein|WP_035512255.1	32.4	225	143	4	6	223	10	232	4.2e-22	109.4
input|c2|590703-591465|+|ctg1_611|	NZ_JAGL01000003|c1|4686-5468|-|L630_RS22360|ABC_transporter_ATP-binding_protein|WP_084465723.1	36.8	182	109	3	6	185	8	185	4.2e-22	109.4
input|c2|590703-591465|+|ctg1_611|	NZ_JNXY01000015|c13|219010-219936|+|OP04_RS21630|ABC_transporter_ATP-binding_protein|WP_033341560.1	30.8	208	141	2	5	212	6	210	4.2e-22	109.4
input|c2|590703-591465|+|ctg1_611|	NZ_JPMY01000037|c3|240146-241030|-|IP89_RS18350|ABC_transporter_ATP-binding_protein|WP_043311101.1	33.7	199	118	3	17	212	15	202	4.2e-22	109.4
input|c2|590703-591465|+|ctg1_611|	NZ_JQDE01000047|c7|47482-48183|+|X942_RS06000|ABC_transporter_ATP-binding_protein|WP_004523163.1	33.3	210	133	3	19	223	15	222	4.2e-22	109.4
input|c2|590703-591465|+|ctg1_611|	NZ_JQDK01000102|c12|47395-48096|+|X961_RS18490|ABC_transporter_ATP-binding_protein|WP_004523163.1	33.3	210	133	3	19	223	15	222	4.2e-22	109.4
input|c2|590703-591465|+|ctg1_611|	NZ_JQHT01000014|c4|47396-48097|+|Y025_RS03900|ABC_transporter_ATP-binding_protein|WP_004523163.1	33.3	210	133	3	19	223	15	222	4.2e-22	109.4
input|c2|590703-591465|+|ctg1_611|	NZ_JVCN01000021|c1|261438-262430|+|ADI03_RS09355|sugar_ABC_transporter_ATP-binding_protein|WP_002905304.1	33.5	239	150	5	8	237	22	260	4.2e-22	109.4
input|c2|590703-591465|+|ctg1_611|	NZ_JVIA01000129|c12|153722-154495|+|ADB99_RS27390|ABC_transporter_ATP-binding_protein|WP_006484760.1	31.0	232	140	5	6	217	8	239	4.2e-22	109.4
input|c2|590703-591465|+|ctg1_611|	NZ_JYBG01000046|c16|47795-48496|+|SY87_RS30080|ABC_transporter_ATP-binding_protein|WP_004523163.1	33.3	210	133	3	19	223	15	222	4.2e-22	109.4
input|c2|590703-591465|+|ctg1_611|	NZ_KB906738|c2|105180-106061|+|G002_RS30585|ABC_transporter_ATP-binding_protein|WP_020710397.1	32.0	247	158	5	5	249	3	241	4.2e-22	109.4
input|c2|590703-591465|+|ctg1_611|	NZ_KE951408|c2|42506-43378|+|HMPREF0043_RS01650|ABC_transporter_ATP-binding_protein|WP_021601057.1	35.4	212	129	5	6	211	3	212	4.2e-22	109.4
input|c2|590703-591465|+|ctg1_611|	NZ_KI911473|c14|1915-2826|-|B116_RS0122850|ABC_transporter_ATP-binding_protein|WP_027661433.1	29.4	218	149	4	6	222	5	218	4.2e-22	109.4
input|c2|590703-591465|+|ctg1_611|	NZ_KI911783|c1|474723-475451|-|BRA1417_RS0102410|ABC_transporter_ATP-binding_protein|WP_035968321.1	30.4	224	153	2	1	221	6	229	4.2e-22	109.4
input|c2|590703-591465|+|ctg1_611|	NZ_KL370775|c1|33629-34333|+|N554_RS0130765|ABC_transporter_ATP-binding_protein|WP_029586943.1	31.6	231	154	3	6	233	2	231	4.2e-22	109.4
input|c2|590703-591465|+|ctg1_611|	NZ_KN150875|c6|595393-596094|+|DO70_RS02830|ABC_transporter_ATP-binding_protein|WP_004523163.1	33.3	210	133	3	19	223	15	222	4.2e-22	109.4
input|c2|590703-591465|+|ctg1_611|	NZ_KN150952|c9|1850938-1851639|-|DO72_RS07945|ABC_transporter_ATP-binding_protein|WP_004523163.1	33.3	210	133	3	19	223	15	222	4.2e-22	109.4
input|c2|590703-591465|+|ctg1_611|	NZ_KN150980|c20|1859384-1860085|+|DP49_RS30475|ABC_transporter_ATP-binding_protein|WP_004523163.1	33.3	210	133	3	19	223	15	222	4.2e-22	109.4
input|c2|590703-591465|+|ctg1_611|	NZ_KN323021|c14|1561927-1562628|-|X890_RS24395|ABC_transporter_ATP-binding_protein|WP_004523163.1	33.3	210	133	3	19	223	15	222	4.2e-22	109.4
input|c2|590703-591465|+|ctg1_611|	NZ_KN323025|c10|710505-711206|-|X897_RS21505|ABC_transporter_ATP-binding_protein|WP_004523163.1	33.3	210	133	3	19	223	15	222	4.2e-22	109.4
input|c2|590703-591465|+|ctg1_611|	NZ_KN323040|c7|47271-47972|+|X882_RS18235|ABC_transporter_ATP-binding_protein|WP_004523163.1	33.3	210	133	3	19	223	15	222	4.2e-22	109.4
input|c2|590703-591465|+|ctg1_611|	NZ_KN323064|c16|1824548-1825249|+|Y602_RS26515|ABC_transporter_ATP-binding_protein|WP_004523163.1	33.3	210	133	3	19	223	15	222	4.2e-22	109.4
input|c2|590703-591465|+|ctg1_611|	NZ_KN323089|c13|1067536-1068237|-|Y036_RS23120|ABC_transporter_ATP-binding_protein|WP_004523163.1	33.3	210	133	3	19	223	15	222	4.2e-22	109.4
input|c2|590703-591465|+|ctg1_611|	NZ_KN360701|c19|2599561-2600262|+|Y039_RS28325|ABC_transporter_ATP-binding_protein|WP_004523163.1	33.3	210	133	3	19	223	15	222	4.2e-22	109.4
input|c2|590703-591465|+|ctg1_611|	NZ_KV917378|c2|1517767-1518693|-|BK581_RS07340|ABC_transporter_ATP-binding_protein|WP_078577555.1	31.9	210	141	2	6	213	5	214	4.2e-22	109.4
input|c2|590703-591465|+|ctg1_611|	NZ_LMGL01000001|c2|877421-878305|+|ASD56_RS03920|ABC_transporter_ATP-binding_protein|WP_055961436.1	30.0	230	156	2	6	233	2	228	4.2e-22	109.4
input|c2|590703-591465|+|ctg1_611|	NZ_LMIA01000009|c3|57670-58551|-|ASE01_RS09980|ABC_transporter_ATP-binding_protein|WP_056750432.1	30.5	223	150	2	6	226	2	221	4.2e-22	109.4
input|c2|590703-591465|+|ctg1_611|	NZ_LMJV01000001|c4|2128393-2129358|-|ASE42_RS10435|glycine/betaine_ABC_transporter_ATP-binding_protein|WP_056766768.1	30.9	223	147	5	6	221	2	224	4.2e-22	109.4
input|c2|590703-591465|+|ctg1_611|	NZ_LN907826|c1|211405-212133|-|A8A89_RS01355|ABC_transporter_ATP-binding_protein|WP_063979901.1	29.5	224	155	2	1	221	6	229	4.2e-22	109.4
input|c2|590703-591465|+|ctg1_611|	NZ_LNJP01000003|c14|2013074-2013847|+|WS64_RS28885|high-affinity_branched-chain_amino_acid_ABC_transporter_ATP-binding_protein_LivG|WP_060968474.1	31.0	232	140	5	6	217	8	239	4.2e-22	109.4
input|c2|590703-591465|+|ctg1_611|	NZ_LOWV01000044|c8|151681-152454|+|WJ14_RS18945|ABC_transporter_ATP-binding_protein|WP_006484760.1	31.0	232	140	5	6	217	8	239	4.2e-22	109.4
input|c2|590703-591465|+|ctg1_611|	NZ_LPJQ01000043|c7|128331-129104|-|WL84_RS16090|ABC_transporter_ATP-binding_protein|WP_006484760.1	31.0	232	140	5	6	217	8	239	4.2e-22	109.4
input|c2|590703-591465|+|ctg1_611|	NZ_LPKM01000012|c4|7117-7890|+|WT63_RS05165|high-affinity_branched-chain_amino_acid_ABC_transporter_ATP-binding_protein_LivG|WP_060310555.1	31.0	232	140	5	6	217	8	239	4.2e-22	109.4
input|c2|590703-591465|+|ctg1_611|	NZ_LT607755|c1|2011561-2012637|-|GA0070619_RS08975|ABC_transporter_ATP-binding_protein|WP_088947633.1	32.4	222	144	4	6	223	4	223	4.2e-22	109.4
input|c2|590703-591465|+|ctg1_611|	NZ_LT906453|c2|371516-372352|-|CKV89_RS01560|ABC_transporter_ATP-binding_protein|WP_084441139.1	40.2	164	94	2	58	221	25	184	4.2e-22	109.4
input|c2|590703-591465|+|ctg1_611|	NZ_LUUO01000001|c1|399792-400568|+|A6765_RS15405|ABC_transporter_ATP-binding_protein|WP_066195501.1	30.1	236	146	2	6	222	3	238	4.2e-22	109.4
input|c2|590703-591465|+|ctg1_611|	NZ_LWYL01000069|c13|54186-54887|-|AQ808_RS12585|ABC_transporter_ATP-binding_protein|WP_004523163.1	33.3	210	133	3	19	223	15	222	4.2e-22	109.4
input|c2|590703-591465|+|ctg1_611|	NZ_LWYN01000269|c24|47304-48005|+|AQ810_RS22550|ABC_transporter_ATP-binding_protein|WP_004523163.1	33.3	210	133	3	19	223	15	222	4.2e-22	109.4
input|c2|590703-591465|+|ctg1_611|	NZ_LXAJ01000154|c28|118255-118956|-|AQ861_RS34480|ABC_transporter_ATP-binding_protein|WP_004523163.1	33.3	210	133	3	19	223	15	222	4.2e-22	109.4
input|c2|590703-591465|+|ctg1_611|	NZ_LXCC01000054|c7|16018-16719|-|AQ909_RS07190|ABC_transporter_ATP-binding_protein|WP_004523163.1	33.3	210	133	3	19	223	15	222	4.2e-22	109.4
input|c2|590703-591465|+|ctg1_611|	NZ_LZYT01000037|c11|11397-12137|+|CLFE_RS21725|ABC_transporter_ATP-binding_protein|WP_077895316.1	27.2	254	173	3	1	250	1	246	4.2e-22	109.4
input|c2|590703-591465|+|ctg1_611|	NZ_MCAU02000001|c2|653366-654139|+|BED46_RS02985|ABC_transporter_ATP-binding_protein|WP_039366287.1	31.5	232	139	5	6	217	8	239	4.2e-22	109.4
input|c2|590703-591465|+|ctg1_611|	NZ_MDWB01000009|c17|94905-95678|-|BEP15_RS13295|ABC_transporter_ATP-binding_protein|WP_006484760.1	31.0	232	140	5	6	217	8	239	4.2e-22	109.4
input|c2|590703-591465|+|ctg1_611|	NZ_MUJO01000009|c16|2592496-2593269|-|A8D83_RS35330|ABC_transporter_ATP-binding_protein|WP_006484760.1	31.0	232	140	5	6	217	8	239	4.2e-22	109.4
input|c2|590703-591465|+|ctg1_611|	NC_008543|c9|2034522-2035295|-|BCEN2424_RS24795|ABC_transporter_ATP-binding_protein|WP_006480715.1	31.0	232	140	5	6	217	8	239	5.5e-22	109.0
input|c2|590703-591465|+|ctg1_611|	NC_010515|c9|2375541-2376314|+|BCENMC03_RS26410|ABC_transporter_ATP-binding_protein|WP_006480715.1	31.0	232	140	5	6	217	8	239	5.5e-22	109.0
input|c2|590703-591465|+|ctg1_611|	NC_011989|c1|1570188-1571009|+|AVI_RS07405|ABC_transporter_ATP-binding_protein|WP_041696477.1	31.0	229	145	4	4	221	10	236	5.5e-22	109.0
input|c2|590703-591465|+|ctg1_611|	NC_012526|c1|979409-980404|+|DEIDE_RS04635|methionine_ABC_transporter_ATP-binding_protein|WP_012692791.1	33.0	224	144	4	11	229	19	241	5.5e-22	109.0
input|c2|590703-591465|+|ctg1_611|	NZ_ACPC01000015|c3|92147-93175|-|M313_RS0107305|sugar_ABC_transporter_ATP-binding_protein|WP_010193790.1	30.8	224	146	5	7	223	23	244	5.5e-22	109.0
input|c2|590703-591465|+|ctg1_611|	NZ_AXAS01000003|c3|264993-265718|-|YUU_RS0105780|ABC_transporter_ATP-binding_protein|WP_035661318.1	29.5	224	155	2	1	221	5	228	5.5e-22	109.0
input|c2|590703-591465|+|ctg1_611|	NZ_AXVP01000012|c3|78043-78771|-|K287_RS0108985|ABC_transporter_ATP-binding_protein|WP_028148054.1	29.6	223	154	2	2	221	7	229	5.5e-22	109.0
input|c2|590703-591465|+|ctg1_611|	NZ_AXZY01000012|c2|23779-24552|+|W5G_RS0100880|ABC_transporter_ATP-binding_protein|WP_006480715.1	31.0	232	140	5	6	217	8	239	5.5e-22	109.0
input|c2|590703-591465|+|ctg1_611|	NZ_BBSK01000073|c6|31908-32681|+|AP428_RS17160|ABC_transporter_ATP-binding_protein|WP_006480715.1	31.0	232	140	5	6	217	8	239	5.5e-22	109.0
input|c2|590703-591465|+|ctg1_611|	NZ_CM000745|c2|2115828-2116682|-|BPMYX0001_RS10495|ABC_transporter_ATP-binding_protein|WP_018780480.1	31.2	218	143	5	5	220	3	215	5.5e-22	109.0
input|c2|590703-591465|+|ctg1_611|	NZ_CM002271|c24|6732255-6732983|-|B591_RS28965|ABC_transporter_ATP-binding_protein|WP_023420841.1	34.9	218	129	4	6	213	2	216	5.5e-22	109.0
input|c2|590703-591465|+|ctg1_611|	NZ_CM002273|c25|6742433-6743161|-|B590_RS28775|ABC_transporter_ATP-binding_protein|WP_023420841.1	34.9	218	129	4	6	213	2	216	5.5e-22	109.0
input|c2|590703-591465|+|ctg1_611|	NZ_CP009802|c21|6978665-6979393|-|SFR_RS30640|ABC_transporter_ATP-binding_protein|WP_075987762.1	34.9	218	129	4	6	213	2	216	5.5e-22	109.0
input|c2|590703-591465|+|ctg1_611|	NZ_CP013408|c15|2151265-2151966|-|WJ27_RS26845|ABC_transporter_ATP-binding_protein|WP_009897997.1	33.3	210	133	3	19	223	15	222	5.5e-22	109.0
input|c2|590703-591465|+|ctg1_611|	NZ_CP013413|c14|2193560-2194261|-|AQ477_RS27755|ABC_transporter_ATP-binding_protein|WP_009897997.1	33.3	210	133	3	19	223	15	222	5.5e-22	109.0
input|c2|590703-591465|+|ctg1_611|	NZ_CP017239|c10|2206384-2207157|-|BHQ31_RS26935|ABC_transporter_ATP-binding_protein|WP_006480715.1	31.0	232	140	5	6	217	8	239	5.5e-22	109.0
input|c2|590703-591465|+|ctg1_611|	NZ_CP019668|c14|7053912-7054685|+|A8E88_RS33120|ABC_transporter_ATP-binding_protein|WP_006480715.1	31.0	232	140	5	6	217	8	239	5.5e-22	109.0
input|c2|590703-591465|+|ctg1_611|	NZ_CP019670|c4|2981995-2982768|+|A8E96_RS18900|ABC_transporter_ATP-binding_protein|WP_006480715.1	31.0	232	140	5	6	217	8	239	5.5e-22	109.0
input|c2|590703-591465|+|ctg1_611|	NZ_CP020391|c10|438278-438979|+|A8H32_RS01860|ABC_transporter_ATP-binding_protein|WP_009897997.1	33.3	210	133	3	19	223	15	222	5.5e-22	109.0
input|c2|590703-591465|+|ctg1_611|	NZ_CP026881|c8|5140085-5140858|+|C5F71_RS23830|ABC_transporter_ATP-binding_protein|WP_029292970.1	29.9	241	150	4	1	222	1	241	5.5e-22	109.0
input|c2|590703-591465|+|ctg1_611|	NZ_FMIB01000002|c8|2239136-2239960|-|GA0070603_RS10240|ABC_transporter_ATP-binding_protein|WP_091310819.1	35.0	200	124	3	20	213	16	215	5.5e-22	109.0
input|c2|590703-591465|+|ctg1_611|	NZ_FMZM01000008|c1|246117-247097|-|BLT76_RS16120|ABC_transporter_ATP-binding_protein|WP_090858257.1	32.1	224	148	3	1	221	1	223	5.5e-22	109.0
input|c2|590703-591465|+|ctg1_611|	NZ_FNKG01000001|c5|1641532-1642644|+|BLT36_RS07990|ABC_transporter_ATP-binding_protein|WP_092094491.1	30.9	220	146	4	6	221	41	258	5.5e-22	109.0
input|c2|590703-591465|+|ctg1_611|	NZ_FNKW01000002|c9|2527362-2528135|+|BLS50_RS28185|ABC_transporter_ATP-binding_protein|WP_006480715.1	31.0	232	140	5	6	217	8	239	5.5e-22	109.0
input|c2|590703-591465|+|ctg1_611|	NZ_FNOM01000001|c2|15452-16246|+|BLV13_RS00100|ABC_transporter_ATP-binding_protein|WP_092884190.1	30.9	236	154	4	6	232	7	242	5.5e-22	109.0
input|c2|590703-591465|+|ctg1_611|	NZ_FNTR01000004|c9|3290482-3291255|+|BLW35_RS18540|ABC_transporter_ATP-binding_protein|WP_029292970.1	29.9	241	150	4	1	222	1	241	5.5e-22	109.0
input|c2|590703-591465|+|ctg1_611|	NZ_FOKC01000008|c4|50335-51216|-|BM127_RS15625|DUF4162_domain-containing_protein|WP_091199945.1	30.7	225	149	3	6	227	2	222	5.5e-22	109.0
input|c2|590703-591465|+|ctg1_611|	NZ_GL622352|c4|826997-827872|+|HMPREF0790_RS09855|ABC_transporter_ATP-binding_protein|WP_002460960.1	29.5	261	163	8	6	253	4	256	5.5e-22	109.0
input|c2|590703-591465|+|ctg1_611|	NZ_JFHX01000042|c10|122557-123495|-|AA76_RS0114055|ABC_transporter_ATP-binding_protein|WP_084159533.1	32.1	240	158	3	11	246	13	251	5.5e-22	109.0
input|c2|590703-591465|+|ctg1_611|	NZ_JGYG01000005|c3|82135-83649|-|CN97_RS09405|ABC_transporter_ATP-binding_protein|WP_035710324.1	30.6	222	143	2	1	213	1	220	5.5e-22	109.0
input|c2|590703-591465|+|ctg1_611|	NZ_JH992893|c8|134225-135154|-|PCC9339_RS0106370|ABC_transporter_ATP-binding_protein|WP_026081676.1	33.8	216	134	6	14	220	19	234	5.5e-22	109.0
input|c2|590703-591465|+|ctg1_611|	NZ_JODQ01000006|c13|885781-886632|-|IF75_RS0118905|ABC_transporter_ATP-binding_protein|WP_030453689.1	33.2	223	127	7	6	224	2	206	5.5e-22	109.0
input|c2|590703-591465|+|ctg1_611|	NZ_JPGL01000015|c7|7928-8701|+|GQ56_RS0111050|ABC_transporter_ATP-binding_protein|WP_031398712.1	30.6	232	141	5	6	217	8	239	5.5e-22	109.0
input|c2|590703-591465|+|ctg1_611|	NZ_JPGM01000029|c11|59372-60145|+|GQ57_RS19045|ABC_transporter_ATP-binding_protein|WP_031398712.1	30.6	232	141	5	6	217	8	239	5.5e-22	109.0
input|c2|590703-591465|+|ctg1_611|	NZ_JPGM01000029|c11|66804-67784|+|GQ57_RS19090|ABC_transporter|WP_034198720.1	32.4	207	136	3	11	213	26	232	5.5e-22	109.0
input|c2|590703-591465|+|ctg1_611|	NZ_JRNI01000015|c1|49964-51085|+|HMPREF2130_RS03965|polyamine_ABC_transporter_ATP-binding_protein|WP_036558359.1	31.1	219	147	3	6	221	17	234	5.5e-22	109.0
input|c2|590703-591465|+|ctg1_611|	NZ_JSWG01000010|c2|35201-35962|-|RH81_RS10930|organic_solvent_ABC_transporter_ATP-binding_protein|WP_033960370.1	31.5	232	149	3	6	227	14	245	5.5e-22	109.0
input|c2|590703-591465|+|ctg1_611|	NZ_KK073768|c6|3227364-3228092|-|TOL9009_RS0119420|LPS_export_ABC_transporter_ATP-binding_protein|WP_029634259.1	30.9	223	147	3	6	221	3	225	5.5e-22	109.0
input|c2|590703-591465|+|ctg1_611|	NZ_LJYY01000073|c3|49654-50211|+|APF94_RS22620|bacitracin_ABC_transporter_ATP-binding_protein|APF94_RS22620	33.3	192	120	6	1	190	1	186	5.5e-22	109.0
input|c2|590703-591465|+|ctg1_611|	NZ_LPHG01000045|c9|158807-159580|+|WL32_RS23065|high-affinity_branched-chain_amino_acid_ABC_transporter_ATP-binding_protein_LivG|WP_060323295.1	31.0	232	140	5	6	217	8	239	5.5e-22	109.0
input|c2|590703-591465|+|ctg1_611|	NZ_LT607752|c10|1844162-1845238|+|GA0070623_RS07560|ABC_transporter_ATP-binding_protein|WP_067304226.1	31.7	221	147	3	6	223	4	223	5.5e-22	109.0
input|c2|590703-591465|+|ctg1_611|	NZ_LZKZ01000127|c8|2595-3506|+|A5621_RS08380|ABC_transporter_ATP-binding_protein|WP_082279872.1	31.4	242	155	5	5	242	12	246	5.5e-22	109.0
input|c2|590703-591465|+|ctg1_611|	NZ_MAIH01000118|c10|29178-30089|+|BA059_RS16995|ATP-binding_cassette_domain-containing_protein|WP_070187644.1	32.6	215	142	2	6	220	2	213	5.5e-22	109.0
input|c2|590703-591465|+|ctg1_611|	NZ_MBFD01000062|c7|27241-28035|-|BBL07_RS13720|ABC_transporter_ATP-binding_protein|WP_071203366.1	33.9	221	138	5	9	221	14	234	5.5e-22	109.0
input|c2|590703-591465|+|ctg1_611|	NZ_MBFD01000085|c11|82889-83749|-|BBL07_RS23860|ABC_transporter_ATP-binding_protein|WP_015915780.1	31.0	229	145	4	4	221	23	249	5.5e-22	109.0
input|c2|590703-591465|+|ctg1_611|	NZ_MEDE01000012|c7|77063-78028|-|BFP48_RS13900|ABC_transporter_ATP-binding_protein|WP_073415030.1	30.5	223	148	5	6	221	2	224	5.5e-22	109.0
input|c2|590703-591465|+|ctg1_611|	NZ_MPHL01000006|c4|120037-120948|+|BM744_RS09850|ABC_transporter_ATP-binding_protein|WP_076418905.1	31.2	215	139	3	5	211	4	217	5.5e-22	109.0
input|c2|590703-591465|+|ctg1_611|	NC_010571|c3|3100511-3101509|-|OTER_RS12215|ABC_transporter|WP_012375229.1	31.8	239	157	5	8	241	24	261	7.1e-22	108.6
input|c2|590703-591465|+|ctg1_611|	NC_020990|c22|6722091-6722819|-|XNR_RS29115|ABC_transporter_ATP-binding_protein|WP_010639257.1	34.4	218	130	4	6	213	2	216	7.1e-22	108.6
input|c2|590703-591465|+|ctg1_611|	NZ_AP018112|c7|702092-702865|+|BSFP_RS20180|ABC_transporter_ATP-binding_protein|WP_034180686.1	31.0	232	140	5	6	217	8	239	7.1e-22	108.6
input|c2|590703-591465|+|ctg1_611|	NZ_AQVB01000005|c1|59367-60488|-|A3GA_RS0104350|polyamine_ABC_transporter_ATP-binding_protein|WP_018026170.1	31.2	215	144	3	6	217	17	230	7.1e-22	108.6
input|c2|590703-591465|+|ctg1_611|	NZ_AXAB01000001|c1|289490-290203|+|A3M7_RS0101285|ABC_transporter_ATP-binding_protein|WP_027542283.1	29.5	224	155	2	1	221	1	224	7.1e-22	108.6
input|c2|590703-591465|+|ctg1_611|	NZ_AZOE01000070|c3|427-1275|+|LCA2362_RS17650|ABC_transporter_ATP-binding_protein|WP_044093396.1	26.2	221	159	3	24	244	1	217	7.1e-22	108.6
input|c2|590703-591465|+|ctg1_611|	NZ_BDBE01000025|c9|531978-532985|-|NC7_RS09320|methionine_ABC_transporter_ATP-binding_protein|WP_067981098.1	33.0	224	137	6	2	213	3	225	7.1e-22	108.6
input|c2|590703-591465|+|ctg1_611|	NZ_CP007786|c10|2463081-2463854|+|DM42_RS16110|ABC_transporter_ATP-binding_protein|WP_006498798.1	31.0	232	140	5	6	217	8	239	7.1e-22	108.6
input|c2|590703-591465|+|ctg1_611|	NZ_CP014485|c21|7060858-7061586|-|Salbus254_RS30675|ABC_transporter_ATP-binding_protein|WP_010639257.1	34.4	218	130	4	6	213	2	216	7.1e-22	108.6
input|c2|590703-591465|+|ctg1_611|	NZ_CP015034|c8|502909-503682|-|A2T82_RS19375|ABC_transporter_ATP-binding_protein|WP_006498798.1	31.0	232	140	5	6	217	8	239	7.1e-22	108.6
input|c2|590703-591465|+|ctg1_611|	NZ_CP015036|c5|1784520-1785293|+|A3203_RS07945|ABC_transporter_ATP-binding_protein|WP_006498798.1	31.0	232	140	5	6	217	8	239	7.1e-22	108.6
input|c2|590703-591465|+|ctg1_611|	NZ_CP015810|c1|573531-574415|+|A8L33_RS02780|ABC_transporter_ATP-binding_protein|WP_053547149.1	29.1	230	158	2	6	233	2	228	7.1e-22	108.6
input|c2|590703-591465|+|ctg1_611|	NZ_CP016443|c8|1569377-1570150|-|BBJ41_RS24955|ABC_transporter_ATP-binding_protein|WP_069748921.1	31.0	232	140	5	6	217	8	239	7.1e-22	108.6
input|c2|590703-591465|+|ctg1_611|	NZ_CP016824|c1|229201-229929|+|BEN82_RS00830|ABC_transporter_ATP-binding_protein|WP_010639257.1	34.4	218	130	4	6	213	2	216	7.1e-22	108.6
input|c2|590703-591465|+|ctg1_611|	NZ_CP027417|c3|1554641-1555762|-|CEQ07_RS07385|polyamine_ABC_transporter_ATP-binding_protein|WP_048767536.1	31.2	215	144	3	6	217	17	230	7.1e-22	108.6
input|c2|590703-591465|+|ctg1_611|	NZ_CYZV01000023|c2|68516-69505|+|ARA34_RS10655|hypothetical_protein|WP_055276976.1	28.8	243	167	4	12	249	28	269	7.1e-22	108.6
input|c2|590703-591465|+|ctg1_611|	NZ_FMHW01000002|c17|2324792-2325685|-|GA0074692_RS10085|DUF4162_domain-containing_protein|WP_091653170.1	29.8	228	155	2	6	231	5	229	7.1e-22	108.6
input|c2|590703-591465|+|ctg1_611|	NZ_FOQJ01000003|c3|209469-210182|+|BM118_RS15010|ABC_transporter_ATP-binding_protein|WP_025575580.1	29.5	224	155	2	1	221	1	224	7.1e-22	108.6
input|c2|590703-591465|+|ctg1_611|	NZ_FOVU01000001|c6|707886-708599|-|BM374_RS03370|ABC_transporter_ATP-binding_protein|WP_092289130.1	29.5	224	155	2	1	221	1	224	7.1e-22	108.6
input|c2|590703-591465|+|ctg1_611|	NZ_HG938371|c12|2430722-2431495|-|I35_RS27090|ABC_transporter_ATP-binding_protein|WP_006498798.1	31.0	232	140	5	6	217	8	239	7.1e-22	108.6
input|c2|590703-591465|+|ctg1_611|	NZ_HG964481|c4|2576333-2577244|-|BN975_RS12270|ABC_transporter_ATP-binding_protein|WP_036390226.1	32.6	215	142	2	6	220	2	213	7.1e-22	108.6
input|c2|590703-591465|+|ctg1_611|	NZ_JOII01000018|c14|42928-43656|-|IF45_RS0119495|ABC_transporter_ATP-binding_protein|WP_010639257.1	34.4	218	130	4	6	213	2	216	7.1e-22	108.6
input|c2|590703-591465|+|ctg1_611|	NZ_JPGL01000015|c7|15362-16342|+|GQ56_RS0111095|ABC_transporter|WP_031398721.1	32.4	207	136	3	11	213	26	232	7.1e-22	108.6
input|c2|590703-591465|+|ctg1_611|	NZ_JRFE01000006|c1|120309-121037|+|KV40_RS02470|LPS_export_ABC_transporter_ATP-binding_protein|WP_036477669.1	30.4	224	149	3	5	221	2	225	7.1e-22	108.6
input|c2|590703-591465|+|ctg1_611|	NZ_JVMH01000070|c1|30444-31565|-|ADB28_RS04785|polyamine_ABC_transporter_ATP-binding_protein|WP_048767536.1	31.2	215	144	3	6	217	17	230	7.1e-22	108.6
input|c2|590703-591465|+|ctg1_611|	NZ_KB898240|c22|78877-79605|+|D330_RS0125260|ABC_transporter_ATP-binding_protein|WP_010639257.1	34.4	218	130	4	6	213	2	216	7.1e-22	108.6
input|c2|590703-591465|+|ctg1_611|	NZ_KV793588|c2|3953-5074|-|HMPREF3179_RS07760|polyamine_ABC_transporter_ATP-binding_protein|WP_048767536.1	31.2	215	144	3	6	217	17	230	7.1e-22	108.6
input|c2|590703-591465|+|ctg1_611|	NZ_LDPU01000001|c4|2660887-2661798|-|ABW05_RS12685|ATP-binding_cassette_domain-containing_protein|WP_036390226.1	32.6	215	142	2	6	220	2	213	7.1e-22	108.6
input|c2|590703-591465|+|ctg1_611|	NZ_LFOD01000022|c9|33818-34729|+|ACT17_RS21135|ABC_transporter_ATP-binding_protein|WP_036390226.1	32.6	215	142	2	6	220	2	213	7.1e-22	108.6
input|c2|590703-591465|+|ctg1_611|	NZ_LGDV01000213|c34|282024-282944|-|ADK64_RS30990|ABC_transporter|WP_053664350.1	30.2	215	147	3	6	220	2	213	7.1e-22	108.6
input|c2|590703-591465|+|ctg1_611|	NZ_LKDU01000001|c2|325250-326173|-|AN389_RS01490|ABC_transporter_ATP-binding_protein|WP_055019113.1	29.7	212	145	2	6	213	9	220	7.1e-22	108.6
input|c2|590703-591465|+|ctg1_611|	NZ_LLZL01000002|c1|78930-79658|+|ADL32_RS01300|ABC_transporter_ATP-binding_protein|WP_010639257.1	34.4	218	130	4	6	213	2	216	7.1e-22	108.6
input|c2|590703-591465|+|ctg1_611|	NZ_LMFH01000001|c1|223028-224074|-|ASD14_RS00915|sulfate_ABC_transporter_ATP-binding_protein|WP_056127561.1	33.2	223	141	3	6	221	3	224	7.1e-22	108.6
input|c2|590703-591465|+|ctg1_611|	NZ_LMRQ01000012|c5|574241-575098|-|ASH03_RS08625|ABC_transporter_ATP-binding_protein|WP_056444049.1	29.4	218	148	3	6	220	9	223	7.1e-22	108.6
input|c2|590703-591465|+|ctg1_611|	NZ_LODL01000019|c5|541547-542251|-|AT959_RS10455|ABC_transporter_ATP-binding_protein|WP_066882914.1	29.3	222	149	3	6	221	2	221	7.1e-22	108.6
input|c2|590703-591465|+|ctg1_611|	NZ_LOVW01000026|c9|7028-7801|+|WS65_RS16405|high-affinity_branched-chain_amino_acid_ABC_transporter_ATP-binding_protein_LivG|WP_059640789.1	31.0	232	140	5	6	217	8	239	7.1e-22	108.6
input|c2|590703-591465|+|ctg1_611|	NZ_LOYK01000056|c10|80800-81573|+|WS93_RS22715|high-affinity_branched-chain_amino_acid_ABC_transporter_ATP-binding_protein_LivG|WP_059666615.1	30.6	232	141	5	6	217	8	239	7.1e-22	108.6
input|c2|590703-591465|+|ctg1_611|	NZ_LZIA01000067|c10|32035-32946|+|A5720_RS21570|ABC_transporter_ATP-binding_protein|WP_036390226.1	32.6	215	142	2	6	220	2	213	7.1e-22	108.6
input|c2|590703-591465|+|ctg1_611|	NZ_LZIB01000070|c21|33696-34640|+|A5719_RS30065|ABC_transporter_ATP-binding_protein|WP_064878313.1	33.5	215	140	2	6	220	2	213	7.1e-22	108.6
input|c2|590703-591465|+|ctg1_611|	NZ_LZLN01000262|c18|114895-115806|-|A5639_RS31050|ABC_transporter_ATP-binding_protein|WP_036390226.1	32.6	215	142	2	6	220	2	213	7.1e-22	108.6
input|c2|590703-591465|+|ctg1_611|	NZ_LZSY01000014|c5|6468-7412|+|A5779_RS01450|ABC_transporter_ATP-binding_protein|WP_064878313.1	33.5	215	140	2	6	220	2	213	7.1e-22	108.6
input|c2|590703-591465|+|ctg1_611|	NZ_LZZM01000212|c13|19206-20108|-|CLPUN_RS21785|bacitracin_ABC_transporter_ATP-binding_protein|WP_077849327.1	30.5	233	156	3	3	234	2	229	7.1e-22	108.6
input|c2|590703-591465|+|ctg1_611|	NZ_MAUJ01000003|c8|433506-434381|+|A7985_RS12530|ABC_transporter_ATP-binding_protein|WP_065790797.1	30.5	220	147	4	6	221	3	220	7.1e-22	108.6
input|c2|590703-591465|+|ctg1_611|	NZ_MAYO01000003|c2|1140531-1141415|+|BBA86_RS08235|DUF4162_domain-containing_protein|WP_065571122.1	30.0	230	156	2	6	233	2	228	7.1e-22	108.6
input|c2|590703-591465|+|ctg1_611|	NZ_MBGF01000025|c2|112503-113414|-|A5743_RS05730|ABC_transporter_ATP-binding_protein|WP_036390226.1	32.6	215	142	2	6	220	2	213	7.1e-22	108.6
input|c2|590703-591465|+|ctg1_611|	NZ_MIHB01000006|c5|127982-130534|-|BHQ20_RS05875|ABC_transporter_ATP-binding_protein|WP_069418165.1	26.6	252	171	2	6	252	306	548	7.1e-22	108.6
input|c2|590703-591465|+|ctg1_611|	NZ_MJUX01000001|c1|40396-41142|+|BIX52_RS00150|ABC_transporter_ATP-binding_protein|WP_075219034.1	32.9	228	138	4	3	216	2	228	7.1e-22	108.6
input|c2|590703-591465|+|ctg1_611|	NZ_MLCL01000016|c6|33812-34756|-|BKG60_RS03740|export_ABC_transporter_ATP-binding_protein|WP_070946648.1	32.6	215	142	2	6	220	2	213	7.1e-22	108.6
input|c2|590703-591465|+|ctg1_611|	NZ_MLHV01000032|c9|30824-31768|+|BKG61_RS25245|export_ABC_transporter_ATP-binding_protein|WP_070946648.1	32.6	215	142	2	6	220	2	213	7.1e-22	108.6
input|c2|590703-591465|+|ctg1_611|	NC_014393|c16|5083105-5084013|-|CLOCEL_RS21070|bacitracin_ABC_transporter_ATP-binding_protein|WP_010074235.1	30.1	216	144	5	11	223	10	221	9.3e-22	108.2
input|c2|590703-591465|+|ctg1_611|	NC_017564|c5|4347367-4348566|-|Y11_RS19770|proline/glycine_betaine_ABC_transporter_ATP-binding_protein_ProV|WP_005164339.1	33.0	209	132	3	21	221	44	252	9.3e-22	108.2
input|c2|590703-591465|+|ctg1_611|	NZ_ABRX01000004|c5|452705-453670|-|BAT_RS12415|ABC_transporter_ATP-binding_protein|WP_034620308.1	30.9	223	147	5	6	221	2	224	9.3e-22	108.2
input|c2|590703-591465|+|ctg1_611|	NZ_AP018316|c7|4577670-4578434|-|CA730_RS21270|phosphonate_ABC_transporter_ATP-binding_protein|WP_096671712.1	32.1	221	134	4	18	225	36	253	9.3e-22	108.2
input|c2|590703-591465|+|ctg1_611|	NZ_AULX01000006|c4|75300-76031|-|H583_RS0100250|ABC_transporter_ATP-binding_protein|WP_028558713.1	30.9	217	142	5	6	217	5	218	9.3e-22	108.2
input|c2|590703-591465|+|ctg1_611|	NZ_AUXX01000004|c2|39759-40634|+|N478_RS02275|ABC_transporter_ATP-binding_protein|WP_063379837.1	30.8	221	145	5	6	221	3	220	9.3e-22	108.2
input|c2|590703-591465|+|ctg1_611|	NZ_AUYA01000082|c8|34704-35579|-|N474_RS12175|ABC_transporter_ATP-binding_protein|WP_063357410.1	31.6	206	136	3	19	221	17	220	9.3e-22	108.2
input|c2|590703-591465|+|ctg1_611|	NZ_BBXF01000003|c9|322057-322905|+|AW274_RS16795|ABC_transporter_ATP-binding_protein|WP_062432732.1	32.6	221	142	4	6	221	5	223	9.3e-22	108.2
input|c2|590703-591465|+|ctg1_611|	NZ_CDDI01000006|c1|135999-137195|+|BN1122_RS02525|proline/glycine_betaine_ABC_transporter_ATP-binding_protein_ProV|WP_042651733.1	33.5	209	131	3	21	221	44	252	9.3e-22	108.2
input|c2|590703-591465|+|ctg1_611|	NZ_CP011286|c4|3440012-3441211|+|XM56_RS15445|proline/glycine_betaine_ABC_transporter_ATP-binding_protein_ProV|WP_013650344.1	33.0	209	132	3	21	221	44	252	9.3e-22	108.2
input|c2|590703-591465|+|ctg1_611|	NZ_CP012150|c1|277920-278831|-|AFA91_RS01380|ABC_transporter_ATP-binding_protein|WP_049743150.1	32.1	215	143	2	6	220	2	213	9.3e-22	108.2
input|c2|590703-591465|+|ctg1_611|	NZ_CP015350|c9|3855483-3856217|-|BT246_RS19720|ABC_transporter_ATP-binding_protein|WP_065484955.1	31.6	215	143	3	11	221	12	226	9.3e-22	108.2
input|c2|590703-591465|+|ctg1_611|	NZ_CP016937|c5|4239712-4240911|+|BED33_RS19710|proline/glycine_betaine_ABC_transporter_ATP-binding_protein_ProV|WP_013650344.1	33.0	209	132	3	21	221	44	252	9.3e-22	108.2
input|c2|590703-591465|+|ctg1_611|	NZ_CP022374|c2|1403880-1406615|+|CBI36_RS06910|multidrug_ABC_transporter_ATP-binding_protein|WP_089178996.1	27.1	251	172	5	1	241	3	252	9.3e-22	108.2
input|c2|590703-591465|+|ctg1_611|	NZ_CP022523|c10|619108-619983|-|PNC201_RS20600|multidrug_ABC_transporter_ATP-binding_protein|WP_102058257.1	29.5	220	149	4	6	221	3	220	9.3e-22	108.2
input|c2|590703-591465|+|ctg1_611|	NZ_CP023284|c4|3376409-3377137|+|CKY39_RS15495|ABC_transporter_ATP-binding_protein|WP_095745068.1	30.0	220	145	4	6	218	7	224	9.3e-22	108.2
input|c2|590703-591465|+|ctg1_611|	NZ_DF820425|c2|1720863-1721576|+|BDOA9_RS07900|ABC_transporter_ATP-binding_protein|WP_025033402.1	29.0	224	156	2	1	221	1	224	9.3e-22	108.2
input|c2|590703-591465|+|ctg1_611|	NZ_FNCJ01000011|c10|212827-213558|+|BLQ92_RS23840|ABC_transporter_ATP-binding_protein|WP_090687114.1	33.3	225	141	4	6	223	4	226	9.3e-22	108.2
input|c2|590703-591465|+|ctg1_611|	NZ_JAEG01000001|c2|478214-479050|-|L867_RS24360|ABC_transporter_ATP-binding_protein|WP_037172333.1	31.0	226	145	5	6	221	20	244	9.3e-22	108.2
input|c2|590703-591465|+|ctg1_611|	NZ_JAGE01000001|c2|1001614-1002507|-|K412_RS0104595|ABC_transporter_ATP-binding_protein|WP_024832032.1	27.6	210	148	3	6	213	3	210	9.3e-22	108.2
input|c2|590703-591465|+|ctg1_611|	NZ_JFGS01000035|c5|14581-15357|-|CG51_RS15905|ABC_transporter_ATP-binding_protein|WP_035746635.1	29.9	231	145	3	3	221	5	230	9.3e-22	108.2
input|c2|590703-591465|+|ctg1_611|	NZ_JOCK01000007|c13|49051-49995|+|IO35_RS01000000142460|ABC_transporter_ATP-binding_protein|WP_053810979.1	33.3	234	149	5	6	233	16	248	9.3e-22	108.2
input|c2|590703-591465|+|ctg1_611|	NZ_JPWZ01000007|c3|28196-29071|+|JL49_RS01600|ABC_transporter_ATP-binding_protein|WP_063874837.1	30.0	220	148	4	6	221	3	220	9.3e-22	108.2
input|c2|590703-591465|+|ctg1_611|	NZ_KI911538|c13|12709-13422|+|B042_RS0120210|ABC_transporter|WP_036555802.1	32.5	212	139	3	11	221	1	209	9.3e-22	108.2
input|c2|590703-591465|+|ctg1_611|	NZ_KN323003|c12|872306-873007|-|X891_RS21570|ABC_transporter_ATP-binding_protein|WP_038760590.1	32.9	210	134	3	19	223	15	222	9.3e-22	108.2
input|c2|590703-591465|+|ctg1_611|	NZ_LGIW01000011|c3|64670-65572|-|ADM98_RS00830|ABC_transporter_ATP-binding_protein|WP_053451824.1	30.0	210	140	3	6	213	2	206	9.3e-22	108.2
input|c2|590703-591465|+|ctg1_611|	NZ_LMEV01000017|c3|1779960-1780688|-|ASD34_RS21730|ABC_transporter_ATP-binding_protein|WP_056581967.1	30.5	220	144	4	6	218	7	224	9.3e-22	108.2
input|c2|590703-591465|+|ctg1_611|	NZ_LT745776|c9|2261545-2262441|-|B2C81_RS23045|DUF4162_domain-containing_protein|WP_026586253.1	28.8	222	153	2	6	225	2	220	9.3e-22	108.2
input|c2|590703-591465|+|ctg1_611|	NZ_LT906438|c9|3836930-3837895|-|CKW02_RS19995|ABC_transporter_ATP-binding_protein|WP_034620308.1	30.9	223	147	5	6	221	2	224	9.3e-22	108.2
input|c2|590703-591465|+|ctg1_611|	NZ_LUJJ01000011|c4|61346-62074|+|BJU09_RS07350|ABC_transporter_ATP-binding_protein|WP_070060450.1	30.0	220	145	4	6	218	7	224	9.3e-22	108.2
input|c2|590703-591465|+|ctg1_611|	NZ_LXLL01000049|c9|5936-6829|+|BTGOE7_RS26685|DUF4162_domain-containing_protein|WP_070174157.1	27.0	222	157	2	6	225	1	219	9.3e-22	108.2
input|c2|590703-591465|+|ctg1_611|	NZ_LXWK01000019|c9|76853-81559|+|A5320_RS19520|hypothetical_protein|WP_082971923.1	33.9	192	123	2	36	224	1308	1498	9.3e-22	108.2
input|c2|590703-591465|+|ctg1_611|	NZ_LZYW01000126|c9|14532-15272|+|CLAUR_RS17545|ABC_transporter_ATP-binding_protein|WP_077852910.1	27.1	251	171	3	1	247	1	243	9.3e-22	108.2
input|c2|590703-591465|+|ctg1_611|	NZ_MSTD01000007|c7|33303-34214|+|BVU76_RS07425|ABC_transporter_ATP-binding_protein|WP_075920610.1	32.1	215	143	2	6	220	2	213	9.3e-22	108.2
input|c2|590703-591465|+|ctg1_611|	NC_008148|c5|2054624-2055331|-|RXYL_RS10185|ABC_transporter_ATP-binding_protein|WP_011564990.1	30.9	223	148	3	4	222	2	222	1.2e-21	107.8
input|c2|590703-591465|+|ctg1_611|	NC_011981|c10|245916-246710|-|AVI_RS26870|ABC_transporter_ATP-binding_protein|WP_015918410.1	34.1	220	137	5	10	221	15	234	1.2e-21	107.8
input|c2|590703-591465|+|ctg1_611|	NC_015275|c5|4290229-4291251|-|CLOLE_RS19560|multidrug_ABC_transporter_ATP-binding_protein|WP_013658855.1	27.5	255	177	5	7	253	32	286	1.2e-21	107.8
input|c2|590703-591465|+|ctg1_611|	NC_018177|c4|3883450-3884334|+|PSJM300_RS18040|ABC_transporter_ATP-binding_protein|WP_014854419.1	32.8	198	121	2	17	212	15	202	1.2e-21	107.8
input|c2|590703-591465|+|ctg1_611|	NZ_ALJF01000008|c3|173563-174372|+|QWE_RS10470|ABC_transporter_ATP-binding_protein|WP_006726087.1	31.6	228	145	5	4	221	11	237	1.2e-21	107.8
input|c2|590703-591465|+|ctg1_611|	NZ_ALKF01000185|c14|59703-60431|+|A372_RS0116475|ABC_transporter_ATP-binding_protein|WP_019421979.1	27.6	225	159	3	1	221	1	225	1.2e-21	107.8
input|c2|590703-591465|+|ctg1_611|	NZ_AP018288|c18|3703109-3704038|-|CDC32_RS14715|ABC_transporter_ATP-binding_protein|WP_096555063.1	34.3	216	133	6	14	220	19	234	1.2e-21	107.8
input|c2|590703-591465|+|ctg1_611|	NZ_ARZH01000093|c4|14349-15050|-|AHE75_RS06225|ABC_transporter_ATP-binding_protein|WP_004530072.1	32.9	210	134	3	19	223	15	222	1.2e-21	107.8
input|c2|590703-591465|+|ctg1_611|	NZ_ARZN01000078|c14|29413-30114|-|AHE82_RS14760|ABC_transporter_ATP-binding_protein|WP_004530072.1	32.9	210	134	3	19	223	15	222	1.2e-21	107.8
input|c2|590703-591465|+|ctg1_611|	NZ_CM003197|c10|560940-561641|-|BBL_RS19940|ABC_transporter_ATP-binding_protein|WP_004530072.1	32.9	210	134	3	19	223	15	222	1.2e-21	107.8
input|c2|590703-591465|+|ctg1_611|	NZ_CP004002|c14|941615-942316|+|BBJ_RS21805|ABC_transporter_ATP-binding_protein|WP_004530072.1	32.9	210	134	3	19	223	15	222	1.2e-21	107.8
input|c2|590703-591465|+|ctg1_611|	NZ_CP004369|c18|2638930-2639631|+|BBX_RS29120|ABC_transporter_ATP-binding_protein|WP_004530072.1	32.9	210	134	3	19	223	15	222	1.2e-21	107.8
input|c2|590703-591465|+|ctg1_611|	NZ_CP004378|c20|2628236-2628937|-|BBU_RS28350|ABC_transporter_ATP-binding_protein|WP_004530072.1	32.9	210	134	3	19	223	15	222	1.2e-21	107.8
input|c2|590703-591465|+|ctg1_611|	NZ_CP008763|c11|766299-767000|+|DP55_RS03210|ABC_transporter_ATP-binding_protein|WP_004530072.1	32.9	210	134	3	19	223	15	222	1.2e-21	107.8
input|c2|590703-591465|+|ctg1_611|	NZ_CP008912|c16|1741169-1741870|-|DR55_RS24680|ABC_transporter_ATP-binding_protein|WP_004530072.1	32.9	210	134	3	19	223	15	222	1.2e-21	107.8
input|c2|590703-591465|+|ctg1_611|	NZ_CP009127|c16|1330729-1331430|+|DU27_RS05505|ABC_transporter_ATP-binding_protein|WP_004530072.1	32.9	210	134	3	19	223	15	222	1.2e-21	107.8
input|c2|590703-591465|+|ctg1_611|	NZ_CP009152|c13|974357-975058|+|X978_RS04140|ABC_transporter_ATP-binding_protein|WP_004530072.1	32.9	210	134	3	19	223	15	222	1.2e-21	107.8
input|c2|590703-591465|+|ctg1_611|	NZ_CP009160|c21|3121146-3121847|-|X988_RS12745|ABC_transporter_ATP-binding_protein|WP_004530072.1	32.9	210	134	3	19	223	15	222	1.2e-21	107.8
input|c2|590703-591465|+|ctg1_611|	NZ_CP009234|c15|1008811-1009512|+|Y028_RS04165|ABC_transporter_ATP-binding_protein|WP_004530072.1	32.9	210	134	3	19	223	15	222	1.2e-21	107.8
input|c2|590703-591465|+|ctg1_611|	NZ_CP009272|c21|2715486-2716187|+|Y603_RS28865|ABC_transporter_ATP-binding_protein|WP_004530072.1	32.9	210	134	3	19	223	15	222	1.2e-21	107.8
input|c2|590703-591465|+|ctg1_611|	NZ_CP009898|c12|723789-724490|+|DP47_RS02805|ABC_transporter_ATP-binding_protein|WP_004530072.1	32.9	210	134	3	19	223	15	222	1.2e-21	107.8
input|c2|590703-591465|+|ctg1_611|	NZ_CP012042|c18|2486962-2487663|+|TR70_RS28360|ABC_transporter_ATP-binding_protein|WP_004530072.1	32.9	210	134	3	19	223	15	222	1.2e-21	107.8
input|c2|590703-591465|+|ctg1_611|	NZ_CP012518|c12|771964-772665|+|AM257_RS21190|ABC_transporter_ATP-binding_protein|WP_004530072.1	32.9	210	134	3	19	223	15	222	1.2e-21	107.8
input|c2|590703-591465|+|ctg1_611|	NZ_CP016639|c18|2166392-2167093|+|A7U58_RS27040|ABC_transporter_ATP-binding_protein|WP_004530072.1	32.9	210	134	3	19	223	15	222	1.2e-21	107.8
input|c2|590703-591465|+|ctg1_611|	NZ_CP018382|c8|1667571-1668272|+|BOC43_RS08700|ABC_transporter_ATP-binding_protein|WP_004530072.1	32.9	210	134	3	19	223	15	222	1.2e-21	107.8
input|c2|590703-591465|+|ctg1_611|	NZ_CP018392|c14|847993-848694|+|BOC47_RS26050|ABC_transporter_ATP-binding_protein|WP_004530072.1	32.9	210	134	3	19	223	15	222	1.2e-21	107.8
input|c2|590703-591465|+|ctg1_611|	NZ_CP022685|c26|7781123-7782043|+|KY5_RS33895|ABC_transporter|WP_098245774.1	30.1	216	148	2	4	219	3	215	1.2e-21	107.8
input|c2|590703-591465|+|ctg1_611|	NZ_CSLP01000011|c14|166014-166715|-|AKT31_RS16425|ABC_transporter_ATP-binding_protein|WP_004530072.1	32.9	210	134	3	19	223	15	222	1.2e-21	107.8
input|c2|590703-591465|+|ctg1_611|	NZ_FMBX01000003|c10|143413-144141|-|GA0115237_RS01210|ABC_transporter_ATP-binding_protein|WP_030768700.1	34.4	218	130	4	6	213	2	216	1.2e-21	107.8
input|c2|590703-591465|+|ctg1_611|	NZ_FMOE01000002|c5|598580-599275|-|BJT27_RS07800|lantibiotic_ABC_transporter_ATP-binding_protein|WP_070002236.1	24.7	247	166	4	6	252	4	230	1.2e-21	107.8
input|c2|590703-591465|+|ctg1_611|	NZ_FNKN01000002|c2|874918-875814|-|BLT21_RS11165|DUF4162_domain-containing_protein|WP_091501959.1	30.0	230	156	2	6	233	2	228	1.2e-21	107.8
input|c2|590703-591465|+|ctg1_611|	NZ_FUWC01000001|c9|2317209-2318120|+|B2D00_RS11040|ABC_transporter_ATP-binding_protein|WP_077741872.1	32.6	215	142	2	6	220	2	213	1.2e-21	107.8
input|c2|590703-591465|+|ctg1_611|	NZ_JOEH01000021|c14|129252-130088|+|IF29_RS0126750|sugar_ABC_transporter_ATP-binding_protein|WP_084715004.1	31.9	229	142	5	1	215	1	229	1.2e-21	107.8
input|c2|590703-591465|+|ctg1_611|	NZ_JOGN01000017|c12|78794-79522|+|IG12_RS0112865|ABC_transporter_ATP-binding_protein|WP_030768700.1	34.4	218	130	4	6	213	2	216	1.2e-21	107.8
input|c2|590703-591465|+|ctg1_611|	NZ_JOGQ01000019|c18|48817-49545|-|IO21_RS0119255|ABC_transporter_ATP-binding_protein|WP_030768700.1	34.4	218	130	4	6	213	2	216	1.2e-21	107.8
input|c2|590703-591465|+|ctg1_611|	NZ_JPWQ01000102|c10|47445-48146|+|X948_RS16190|ABC_transporter_ATP-binding_protein|WP_004530072.1	32.9	210	134	3	19	223	15	222	1.2e-21	107.8
input|c2|590703-591465|+|ctg1_611|	NZ_JPWR01000131|c24|47448-48149|+|X977_RS28310|ABC_transporter_ATP-binding_protein|WP_004530072.1	32.9	210	134	3	19	223	15	222	1.2e-21	107.8
input|c2|590703-591465|+|ctg1_611|	NZ_JPWS01000050|c6|52645-53346|+|X979_RS07215|ABC_transporter_ATP-binding_protein|WP_004530072.1	32.9	210	134	3	19	223	15	222	1.2e-21	107.8
input|c2|590703-591465|+|ctg1_611|	NZ_JQDF01000095|c8|47478-48179|+|X947_RS13305|ABC_transporter_ATP-binding_protein|WP_004530072.1	32.9	210	134	3	19	223	15	222	1.2e-21	107.8
input|c2|590703-591465|+|ctg1_611|	NZ_JQDH01000025|c6|74264-74965|-|X963_RS04325|ABC_transporter_ATP-binding_protein|WP_004530072.1	32.9	210	134	3	19	223	15	222	1.2e-21	107.8
input|c2|590703-591465|+|ctg1_611|	NZ_JQDJ01000087|c18|47483-48184|+|X949_RS19025|ABC_transporter_ATP-binding_protein|WP_004530072.1	32.9	210	134	3	19	223	15	222	1.2e-21	107.8
input|c2|590703-591465|+|ctg1_611|	NZ_JQDM01000116|c10|47397-48098|+|X962_RS18285|ABC_transporter_ATP-binding_protein|WP_004530072.1	32.9	210	134	3	19	223	15	222	1.2e-21	107.8
input|c2|590703-591465|+|ctg1_611|	NZ_JQDN01000047|c5|47385-48086|+|X945_RS06050|ABC_transporter_ATP-binding_protein|WP_004530072.1	32.9	210	134	3	19	223	15	222	1.2e-21	107.8
input|c2|590703-591465|+|ctg1_611|	NZ_JQDP01000036|c4|73464-74165|-|X989_RS05050|ABC_transporter_ATP-binding_protein|WP_004530072.1	32.9	210	134	3	19	223	15	222	1.2e-21	107.8
input|c2|590703-591465|+|ctg1_611|	NZ_JQGX01000051|c6|74440-75141|-|Y024_RS05610|ABC_transporter_ATP-binding_protein|WP_004530072.1	32.9	210	134	3	19	223	15	222	1.2e-21	107.8
input|c2|590703-591465|+|ctg1_611|	NZ_JQGZ01000078|c15|42470-43171|+|X990_RS17265|ABC_transporter_ATP-binding_protein|WP_004530072.1	32.9	210	134	3	19	223	15	222	1.2e-21	107.8
input|c2|590703-591465|+|ctg1_611|	NZ_JQHU01000058|c5|3096-3797|+|Y026_RS07170|ABC_transporter_ATP-binding_protein|WP_004530072.1	32.9	210	134	3	19	223	15	222	1.2e-21	107.8
input|c2|590703-591465|+|ctg1_611|	NZ_JREN01000060|c13|108437-109138|-|X976_RS12165|ABC_transporter_ATP-binding_protein|WP_004530072.1	32.9	210	134	3	19	223	15	222	1.2e-21	107.8
input|c2|590703-591465|+|ctg1_611|	NZ_JYBH01000043|c23|48131-48832|+|SZ28_RS28770|ABC_transporter_ATP-binding_protein|WP_004530072.1	32.9	210	134	3	19	223	15	222	1.2e-21	107.8
input|c2|590703-591465|+|ctg1_611|	NZ_JZXP01000031|c9|149124-149825|+|VP95_RS20430|ABC_transporter_ATP-binding_protein|WP_004530072.1	32.9	210	134	3	19	223	15	222	1.2e-21	107.8
input|c2|590703-591465|+|ctg1_611|	NZ_KB890710|c11|114476-115204|+|B048_RS0113100|ABC_transporter_ATP-binding_protein|WP_018469597.1	34.4	218	130	4	6	213	2	216	1.2e-21	107.8
input|c2|590703-591465|+|ctg1_611|	NZ_KI912490|c3|221264-222178|+|L870_RS0111175|bacitracin_ABC_transporter_ATP-binding_protein|WP_028518216.1	29.2	219	152	3	6	222	5	222	1.2e-21	107.8
input|c2|590703-591465|+|ctg1_611|	NZ_KI912513|c4|114073-114840|+|L636_RS0119250|ABC_transporter_ATP-binding_protein|WP_026641341.1	30.6	242	148	4	1	222	1	242	1.2e-21	107.8
input|c2|590703-591465|+|ctg1_611|	NZ_KI912527|c1|615300-616067|-|L628_RS0120635|ABC_transporter_ATP-binding_protein|WP_028356186.1	31.0	242	147	4	1	222	1	242	1.2e-21	107.8
input|c2|590703-591465|+|ctg1_611|	NZ_KN150861|c19|2243873-2244574|-|DO62_RS27960|ABC_transporter_ATP-binding_protein|WP_004530072.1	32.9	210	134	3	19	223	15	222	1.2e-21	107.8
input|c2|590703-591465|+|ctg1_611|	NZ_KN150926|c13|2601598-2602299|-|DP42_RS10995|ABC_transporter_ATP-binding_protein|WP_004530072.1	32.9	210	134	3	19	223	15	222	1.2e-21	107.8
input|c2|590703-591465|+|ctg1_611|	NZ_KN150936|c15|1282878-1283579|+|DO65_RS23955|ABC_transporter_ATP-binding_protein|WP_004530072.1	32.9	210	134	3	19	223	15	222	1.2e-21	107.8
input|c2|590703-591465|+|ctg1_611|	NZ_KN150938|c10|140489-141190|-|DO63_RS18770|ABC_transporter_ATP-binding_protein|WP_004530072.1	32.9	210	134	3	19	223	15	222	1.2e-21	107.8
input|c2|590703-591465|+|ctg1_611|	NZ_KN150939|c13|2694625-2695326|-|DO66_RS11400|ABC_transporter_ATP-binding_protein|WP_004530072.1	32.9	210	134	3	19	223	15	222	1.2e-21	107.8
input|c2|590703-591465|+|ctg1_611|	NZ_KN150941|c8|1461312-1462013|-|DP56_RS05865|ABC_transporter_ATP-binding_protein|WP_004530072.1	32.9	210	134	3	19	223	15	222	1.2e-21	107.8
input|c2|590703-591465|+|ctg1_611|	NZ_KN150944|c20|2529388-2530089|+|DP57_RS28880|ABC_transporter_ATP-binding_protein|WP_004530072.1	32.9	210	134	3	19	223	15	222	1.2e-21	107.8
input|c2|590703-591465|+|ctg1_611|	NZ_KN150958|c13|1119995-1120696|-|DP43_RS23570|ABC_transporter_ATP-binding_protein|WP_004530072.1	32.9	210	134	3	19	223	15	222	1.2e-21	107.8
input|c2|590703-591465|+|ctg1_611|	NZ_KN150963|c5|610733-611434|-|DP44_RS02620|ABC_transporter_ATP-binding_protein|WP_004530072.1	32.9	210	134	3	19	223	15	222	1.2e-21	107.8
input|c2|590703-591465|+|ctg1_611|	NZ_KN150984|c14|662190-662891|-|DP62_RS24255|ABC_transporter_ATP-binding_protein|WP_004530072.1	32.9	210	134	3	19	223	15	222	1.2e-21	107.8
input|c2|590703-591465|+|ctg1_611|	NZ_KN322989|c8|50122-50823|+|X883_RS18335|ABC_transporter_ATP-binding_protein|WP_004530072.1	32.9	210	134	3	19	223	15	222	1.2e-21	107.8
input|c2|590703-591465|+|ctg1_611|	NZ_KN322990|c15|3391816-3392517|-|Y038_RS14085|ABC_transporter_ATP-binding_protein|WP_004530072.1	32.9	210	134	3	19	223	15	222	1.2e-21	107.8
input|c2|590703-591465|+|ctg1_611|	NZ_KN322993|c20|2836766-2837467|-|Y037_RS30105|ABC_transporter_ATP-binding_protein|WP_004530072.1	32.9	210	134	3	19	223	15	222	1.2e-21	107.8
input|c2|590703-591465|+|ctg1_611|	NZ_KN322997|c15|1086242-1086943|-|X888_RS23050|ABC_transporter_ATP-binding_protein|WP_004530072.1	32.9	210	134	3	19	223	15	222	1.2e-21	107.8
input|c2|590703-591465|+|ctg1_611|	NZ_KN322999|c10|645622-646323|-|X881_RS20850|ABC_transporter_ATP-binding_protein|WP_004530072.1	32.9	210	134	3	19	223	15	222	1.2e-21	107.8
input|c2|590703-591465|+|ctg1_611|	NZ_KN323001|c16|1419256-1419957|-|X885_RS23360|ABC_transporter_ATP-binding_protein|WP_004530072.1	32.9	210	134	3	19	223	15	222	1.2e-21	107.8
input|c2|590703-591465|+|ctg1_611|	NZ_KN323005|c15|1526711-1527412|-|X895_RS24395|ABC_transporter_ATP-binding_protein|WP_004530072.1	32.9	210	134	3	19	223	15	222	1.2e-21	107.8
input|c2|590703-591465|+|ctg1_611|	NZ_KN323007|c17|1850507-1851208|+|X894_RS25820|ABC_transporter_ATP-binding_protein|WP_004530072.1	32.9	210	134	3	19	223	15	222	1.2e-21	107.8
input|c2|590703-591465|+|ctg1_611|	NZ_KN323009|c15|1549584-1550285|-|X880_RS24315|ABC_transporter_ATP-binding_protein|WP_004530072.1	32.9	210	134	3	19	223	15	222	1.2e-21	107.8
input|c2|590703-591465|+|ctg1_611|	NZ_KN323013|c8|48003-48704|+|X879_RS18850|ABC_transporter_ATP-binding_protein|WP_004530072.1	32.9	210	134	3	19	223	15	222	1.2e-21	107.8
input|c2|590703-591465|+|ctg1_611|	NZ_KN323026|c10|2242792-2243493|+|X900_RS09315|ABC_transporter_ATP-binding_protein|WP_004530072.1	32.9	210	134	3	19	223	15	222	1.2e-21	107.8
input|c2|590703-591465|+|ctg1_611|	NZ_KN323030|c15|3722373-3723074|-|X985_RS15940|ABC_transporter_ATP-binding_protein|WP_004530072.1	32.9	210	134	3	19	223	15	222	1.2e-21	107.8
input|c2|590703-591465|+|ctg1_611|	NZ_KN323050|c2|327648-328349|+|Y046_RS01440|ABC_transporter_ATP-binding_protein|WP_004530072.1	32.9	210	134	3	19	223	15	222	1.2e-21	107.8
input|c2|590703-591465|+|ctg1_611|	NZ_KN323057|c1|47695-48396|+|Y045_RS00195|ABC_transporter_ATP-binding_protein|WP_004530072.1	32.9	210	134	3	19	223	15	222	1.2e-21	107.8
input|c2|590703-591465|+|ctg1_611|	NZ_KN323065|c9|4296162-4296863|+|Y597_RS19155|ABC_transporter_ATP-binding_protein|WP_004530072.1	32.9	210	134	3	19	223	15	222	1.2e-21	107.8
input|c2|590703-591465|+|ctg1_611|	NZ_KN323076|c9|2186125-2186826|+|Y030_RS09710|ABC_transporter_ATP-binding_protein|WP_004530072.1	32.9	210	134	3	19	223	15	222	1.2e-21	107.8
input|c2|590703-591465|+|ctg1_611|	NZ_KN323083|c20|2861003-2861704|-|X984_RS29890|ABC_transporter_ATP-binding_protein|WP_004530072.1	32.9	210	134	3	19	223	15	222	1.2e-21	107.8
input|c2|590703-591465|+|ctg1_611|	NZ_KN323131|c7|48845-49546|+|Y598_RS17970|ABC_transporter_ATP-binding_protein|WP_004530072.1	32.9	210	134	3	19	223	15	222	1.2e-21	107.8
input|c2|590703-591465|+|ctg1_611|	NZ_LGHL01000128|c1|39806-40534|+|AC629_RS27440|high-affinity_branched-chain_amino_acid_ABC_transporter_ATP-binding_protein_LivF|WP_084808023.1	29.5	224	155	2	1	221	6	229	1.2e-21	107.8
input|c2|590703-591465|+|ctg1_611|	NZ_LGKL01000032|c20|47829-48530|+|ADU20_RS28505|ABC_transporter_ATP-binding_protein|WP_004530072.1	32.9	210	134	3	19	223	15	222	1.2e-21	107.8
input|c2|590703-591465|+|ctg1_611|	NZ_LMRI01000001|c5|1424393-1425232|+|ASG56_RS06690|ABC_transporter_ATP-binding_protein|WP_056071310.1	29.2	209	144	2	5	211	2	208	1.2e-21	107.8
input|c2|590703-591465|+|ctg1_611|	NZ_LOXU01000053|c11|135034-135807|+|WS84_RS24845|high-affinity_branched-chain_amino_acid_ABC_transporter_ATP-binding_protein_LivG|WP_059584445.1	30.2	232	142	4	6	217	8	239	1.2e-21	107.8
input|c2|590703-591465|+|ctg1_611|	NZ_LQXM01000028|c4|363679-364692|-|IQI_RS13185|methionine_ABC_transporter_ATP-binding_protein|WP_064093107.1	31.3	227	145	4	6	221	2	228	1.2e-21	107.8
input|c2|590703-591465|+|ctg1_611|	NZ_LT546207|c16|5399779-5400690|+|BN4332_RS27225|ATP-binding_cassette_domain-containing_protein|WP_066902561.1	32.6	215	142	2	6	220	2	213	1.2e-21	107.8
input|c2|590703-591465|+|ctg1_611|	NZ_LWUZ01000102|c17|16032-16733|-|AQ718_RS16895|ABC_transporter_ATP-binding_protein|WP_004530072.1	32.9	210	134	3	19	223	15	222	1.2e-21	107.8
input|c2|590703-591465|+|ctg1_611|	NZ_LWVC01000063|c6|47598-48299|+|AQ721_RS08240|ABC_transporter_ATP-binding_protein|WP_004530072.1	32.9	210	134	3	19	223	15	222	1.2e-21	107.8
input|c2|590703-591465|+|ctg1_611|	NZ_LWVL01000022|c4|47361-48062|+|AQ730_RS06655|ABC_transporter_ATP-binding_protein|WP_004530072.1	32.9	210	134	3	19	223	15	222	1.2e-21	107.8
input|c2|590703-591465|+|ctg1_611|	NZ_LWVW01000061|c6|3123-3824|+|AQ741_RS09010|ABC_transporter_ATP-binding_protein|WP_004530072.1	32.9	210	134	3	19	223	15	222	1.2e-21	107.8
input|c2|590703-591465|+|ctg1_611|	NZ_LWVX01000115|c15|19417-20118|-|AQ742_RS10765|ABC_transporter_ATP-binding_protein|WP_004530072.1	32.9	210	134	3	19	223	15	222	1.2e-21	107.8
input|c2|590703-591465|+|ctg1_611|	NZ_LWWP01000091|c22|47475-48176|+|AQ760_RS31125|ABC_transporter_ATP-binding_protein|WP_004530072.1	32.9	210	134	3	19	223	15	222	1.2e-21	107.8
input|c2|590703-591465|+|ctg1_611|	NZ_LXAD01000052|c10|6728-7429|+|AQ855_RS09045|ABC_transporter_ATP-binding_protein|WP_004530072.1	32.9	210	134	3	19	223	15	222	1.2e-21	107.8
input|c2|590703-591465|+|ctg1_611|	NZ_LXCE01000167|c27|47720-48421|+|AQ911_RS36240|ABC_transporter_ATP-binding_protein|WP_004530072.1	32.9	210	134	3	19	223	15	222	1.2e-21	107.8
input|c2|590703-591465|+|ctg1_611|	NZ_LXCJ01000011|c4|108134-108835|-|AQ916_RS02955|ABC_transporter_ATP-binding_protein|WP_004530072.1	32.9	210	134	3	19	223	15	222	1.2e-21	107.8
input|c2|590703-591465|+|ctg1_611|	NZ_LXED01000200|c24|47372-48073|+|AQ962_RS32315|ABC_transporter_ATP-binding_protein|WP_004530072.1	32.9	210	134	3	19	223	15	222	1.2e-21	107.8
input|c2|590703-591465|+|ctg1_611|	NZ_LYXP01000004|c1|27445-28410|+|BAY68_RS04280|glycine/betaine_ABC_transporter_ATP-binding_protein|WP_044139042.1	30.5	223	148	5	6	221	2	224	1.2e-21	107.8
input|c2|590703-591465|+|ctg1_611|	NZ_LZJD01000006|c2|34165-35088|-|A5699_RS00885|ABC_transporter_ATP-binding_protein|WP_067764039.1	32.6	215	142	2	6	220	2	213	1.2e-21	107.8
input|c2|590703-591465|+|ctg1_611|	NZ_MBDY01000028|c11|246652-247563|-|A5717_RS10840|ABC_transporter_ATP-binding_protein|WP_065514212.1	32.6	215	142	2	6	220	2	213	1.2e-21	107.8
input|c2|590703-591465|+|ctg1_611|	NZ_MBEF01000102|c19|10448-11359|-|A5721_RS31575|ABC_transporter_ATP-binding_protein|WP_065512478.1	32.6	215	142	2	6	220	2	213	1.2e-21	107.8
input|c2|590703-591465|+|ctg1_611|	NZ_MBEG01000080|c19|266435-267346|+|A5722_RS26125|ATP-binding_cassette_domain-containing_protein|WP_065462491.1	32.6	215	142	2	6	220	2	213	1.2e-21	107.8
input|c2|590703-591465|+|ctg1_611|	NZ_APGP01000094|c4|973-1920|-|H964_RS08760|ABC_transporter_ATP-binding_protein|WP_039766738.1	29.8	238	160	5	6	236	10	247	1.6e-21	107.5
input|c2|590703-591465|+|ctg1_611|	NZ_ASAJ01000001|c1|426487-427212|-|G137_RS0101955|LPS_export_ABC_transporter_ATP-binding_protein|WP_021019053.1	30.0	223	151	2	4	221	2	224	1.6e-21	107.5
input|c2|590703-591465|+|ctg1_611|	NZ_AUGD01000001|c2|865199-865912|-|K408_RS0104175|ABC_transporter_ATP-binding_protein|WP_024337073.1	29.0	224	156	2	1	221	1	224	1.6e-21	107.5
input|c2|590703-591465|+|ctg1_611|	NZ_AUXV01000020|c9|30911-31786|+|N480_RS12235|ABC_transporter_ATP-binding_protein|WP_063372793.1	30.0	220	148	4	6	221	3	220	1.6e-21	107.5
input|c2|590703-591465|+|ctg1_611|	NZ_AXAT01000089|c8|2426-3139|-|YUQ_RS0118570|ABC_transporter_ATP-binding_protein|WP_028179510.1	29.0	224	156	2	1	221	1	224	1.6e-21	107.5
input|c2|590703-591465|+|ctg1_611|	NZ_BCUS01000047|c5|36963-37691|-|VBO01S_RS15450|ABC_transporter_ATP-binding_protein|WP_062475883.1	30.0	220	145	4	6	218	7	224	1.6e-21	107.5
input|c2|590703-591465|+|ctg1_611|	NZ_CDBI01000044|c2|22696-23892|-|BN1129_RS07895|proline/glycine_betaine_ABC_transporter_ATP-binding_protein_ProV|WP_042035713.1	34.4	209	129	3	21	221	44	252	1.6e-21	107.5
input|c2|590703-591465|+|ctg1_611|	NZ_CP009746|c9|5039876-5040889|+|BWEI_RS25030|daunorubicin_ABC_transporter_ATP-binding_protein|WP_002029644.1	28.7	216	150	3	11	222	31	246	1.6e-21	107.5
input|c2|590703-591465|+|ctg1_611|	NZ_CP012159|c28|9513491-9514498|-|CMC5_RS34360|ABC_transporter|WP_050434356.1	27.8	252	177	4	7	253	28	279	1.6e-21	107.5
input|c2|590703-591465|+|ctg1_611|	NZ_CP014301|c1|1657028-1657825|-|AXW83_RS07790|ABC_transporter_ATP-binding_protein|WP_066620083.1	29.1	234	153	5	2	222	13	246	1.6e-21	107.5
input|c2|590703-591465|+|ctg1_611|	NZ_CP014859|c11|2971359-2972384|+|TL08_RS13495|methionine_ABC_transporter_ATP-binding_protein|WP_069853663.1	30.9	233	138	5	6	221	5	231	1.6e-21	107.5
input|c2|590703-591465|+|ctg1_611|	NZ_CP017637|c1|1149947-1150675|+|BKD09_RS05370|ABC_transporter_ATP-binding_protein|WP_071909118.1	29.5	224	155	2	1	221	6	229	1.6e-21	107.5
input|c2|590703-591465|+|ctg1_611|	NZ_CP026167|c2|2468575-2469708|+|C2U54_RS12170|polyamine_ABC_transporter_ATP-binding_protein|WP_103178860.1	29.9	254	163	6	6	252	20	265	1.6e-21	107.5
input|c2|590703-591465|+|ctg1_611|	NZ_FMCU01000020|c3|23197-24003|+|GA0070216_RS28035|ABC_transporter_ATP-binding_protein|WP_091252429.1	30.8	224	148	5	5	223	18	239	1.6e-21	107.5
input|c2|590703-591465|+|ctg1_611|	NZ_FNPM01000005|c11|170419-171147|-|BLW48_RS15180|ABC_transporter_ATP-binding_protein|WP_093175896.1	30.9	220	143	4	6	218	7	224	1.6e-21	107.5
input|c2|590703-591465|+|ctg1_611|	NZ_FOOB01000001|c17|542281-543192|+|BM248_RS02515|ABC_transporter_ATP-binding_protein|WP_044519151.1	33.0	215	141	3	6	220	2	213	1.6e-21	107.5
input|c2|590703-591465|+|ctg1_611|	NZ_FOQZ01000002|c1|220094-220978|+|BM226_RS09485|DUF4162_domain-containing_protein|WP_028496329.1	30.0	230	156	2	6	233	2	228	1.6e-21	107.5
input|c2|590703-591465|+|ctg1_611|	NZ_FOUS01000001|c1|549262-549975|+|BM190_RS02505|ABC_transporter_ATP-binding_protein|WP_092251679.1	29.0	224	156	2	1	221	1	224	1.6e-21	107.5
input|c2|590703-591465|+|ctg1_611|	NZ_FPBQ01000001|c7|594111-594824|+|BM428_RS02790|ABC_transporter_ATP-binding_protein|WP_027564143.1	29.9	224	154	2	1	221	1	224	1.6e-21	107.5
input|c2|590703-591465|+|ctg1_611|	NZ_FTNE01000011|c6|24598-25314|-|BW994_RS09700|ABC_transporter_ATP-binding_protein|WP_029313034.1	33.5	215	132	5	6	213	4	214	1.6e-21	107.5
input|c2|590703-591465|+|ctg1_611|	NZ_HG322951|c4|1383025-1383936|+|TX88_RS06340|ATP-binding_cassette_domain-containing_protein|WP_044519151.1	33.0	215	141	3	6	220	2	213	1.6e-21	107.5
input|c2|590703-591465|+|ctg1_611|	NZ_JHUD02000002|c7|891111-892076|-|DJ67_RS13960|glycine/betaine_ABC_transporter_ATP-binding_protein|WP_034660648.1	30.5	223	148	5	6	221	2	224	1.6e-21	107.5
input|c2|590703-591465|+|ctg1_611|	NZ_JIAN01000007|c3|281588-282373|+|N553_RS0114355|amino_acid_ABC_transporter_ATP-binding_protein|WP_028047110.1	31.5	222	141	3	6	216	15	236	1.6e-21	107.5
input|c2|590703-591465|+|ctg1_611|	NZ_JMLQ01000010|c12|44542-45399|+|BR07_RS0119935|ABC_transporter_ATP-binding_protein|WP_037186932.1	29.4	218	148	3	6	220	9	223	1.6e-21	107.5
input|c2|590703-591465|+|ctg1_611|	NZ_JNVM01000024|c14|70555-71508|-|ET33_RS26450|ABC_transporter_ATP-binding_protein|WP_081890513.1	32.8	204	135	2	11	213	18	220	1.6e-21	107.5
input|c2|590703-591465|+|ctg1_611|	NZ_JXCN01000032|c6|55643-56608|-|B4133_RS12550|glycine/betaine_ABC_transporter_ATP-binding_protein|WP_041092132.1	30.0	227	144	6	6	221	2	224	1.6e-21	107.5
input|c2|590703-591465|+|ctg1_611|	NZ_JYKW01000013|c3|58580-59545|-|UM92_RS07535|glycine/betaine_ABC_transporter_ATP-binding_protein|WP_044333146.1	30.4	227	143	6	6	221	2	224	1.6e-21	107.5
input|c2|590703-591465|+|ctg1_611|	NZ_KB903249|c5|1043926-1044720|+|A3E1_RS0104800|ABC_transporter_ATP-binding_protein|WP_020519605.1	28.8	233	148	4	4	222	18	246	1.6e-21	107.5
input|c2|590703-591465|+|ctg1_611|	NZ_KI421499|c12|8500483-8501196|+|BRAGE_RS0141025|ABC_transporter_ATP-binding_protein|WP_027564143.1	29.9	224	154	2	1	221	1	224	1.6e-21	107.5
input|c2|590703-591465|+|ctg1_611|	NZ_KV917380|c3|2260003-2260734|-|BK583_RS11300|ABC_transporter_ATP-binding_protein|WP_055735215.1	29.9	234	153	2	18	251	15	237	1.6e-21	107.5
input|c2|590703-591465|+|ctg1_611|	NZ_LCZJ02000019|c1|330079-331056|-|UQ64_RS11135|multidrug_ABC_transporter_ATP-binding_protein|WP_060623534.1	29.6	226	147	4	9	222	20	245	1.6e-21	107.5
input|c2|590703-591465|+|ctg1_611|	NZ_LGCV01000050|c11|94384-95319|-|ADK70_RS08755|ABC_transporter_ATP-binding_protein|WP_053800827.1	33.3	234	149	5	6	233	13	245	1.6e-21	107.5
input|c2|590703-591465|+|ctg1_611|	NZ_LIQU01000034|c34|84267-85187|-|AOK12_RS04425|ABC_transporter|WP_055544260.1	29.6	216	149	2	4	219	3	215	1.6e-21	107.5
input|c2|590703-591465|+|ctg1_611|	NZ_LMIZ01000007|c8|162115-163092|-|ASE41_RS07900|ABC_transporter_ATP-binding_protein|WP_057576707.1	28.3	230	159	4	6	231	2	229	1.6e-21	107.5
input|c2|590703-591465|+|ctg1_611|	NZ_LMQJ01000034|c7|151494-152207|-|ASG57_RS25445|ABC_transporter_ATP-binding_protein|WP_024337073.1	29.0	224	156	2	1	221	1	224	1.6e-21	107.5
input|c2|590703-591465|+|ctg1_611|	NZ_LN879427|c1|886778-887689|-|BN2643_RS04865|ATP-binding_cassette_domain-containing_protein|WP_055111636.1	33.0	215	141	2	6	220	2	213	1.6e-21	107.5
input|c2|590703-591465|+|ctg1_611|	NZ_LNCN01000001|c1|27163-28128|+|AS142_RS00135|glycine/betaine_ABC_transporter_ATP-binding_protein|WP_058013190.1	30.5	223	148	5	6	221	2	224	1.6e-21	107.5
input|c2|590703-591465|+|ctg1_611|	NZ_LXCT01000006|c4|16088-16789|-|AQ926_RS02470|ABC_transporter_ATP-binding_protein|WP_076829598.1	32.9	210	134	3	19	223	15	222	1.6e-21	107.5
input|c2|590703-591465|+|ctg1_611|	NZ_LZSO01000047|c18|72703-73647|-|A5792_RS28170|ABC_transporter_ATP-binding_protein|WP_064936930.1	33.0	215	141	2	6	220	2	213	1.6e-21	107.5
input|c2|590703-591465|+|ctg1_611|	NZ_MLCP01000002|c1|405963-406643|-|BI362_RS05380|ABC_transporter_ATP-binding_protein|WP_071519538.1	31.6	215	134	4	7	221	3	204	1.6e-21	107.5
input|c2|590703-591465|+|ctg1_611|	NC_009142|c10|2965789-2966712|+|SACE_RS13140|ABC_transporter_ATP-binding_protein|WP_009947610.1	30.5	220	149	3	5	224	16	231	2.1e-21	107.1
input|c2|590703-591465|+|ctg1_611|	NC_009481|c9|1206654-1207382|-|SYNWH7803_RS06445|LPS_export_ABC_transporter_ATP-binding_protein|WP_041428502.1	31.1	219	144	3	5	216	2	220	2.1e-21	107.1
input|c2|590703-591465|+|ctg1_611|	NC_014976|c4|778258-779262|-|BSN5_RS04280|ABC_transporter|WP_015714415.1	28.6	217	151	3	18	230	36	252	2.1e-21	107.1
input|c2|590703-591465|+|ctg1_611|	NZ_BBJC02000004|c2|297909-298655|-|TR36_RS09880|ABC_transporter_ATP-binding_protein|WP_062763126.1	29.4	235	159	4	6	233	2	236	2.1e-21	107.1
input|c2|590703-591465|+|ctg1_611|	NZ_BBXF01000005|c17|146452-147303|-|AW274_RS23860|ABC_transporter_ATP-binding_protein|WP_062436454.1	32.0	222	131	5	6	224	2	206	2.1e-21	107.1
input|c2|590703-591465|+|ctg1_611|	NZ_BDDS01000004|c2|100695-101618|-|A7967_RS07865|ABC_transporter_ATP-binding_protein|WP_054454714.1	31.2	205	137	2	21	222	26	229	2.1e-21	107.1
input|c2|590703-591465|+|ctg1_611|	NZ_CCBG010000002|c10|1115068-1115979|+|BN979_RS22100|ATP-binding_cassette_domain-containing_protein|WP_036450459.1	32.6	215	142	2	6	220	2	213	2.1e-21	107.1
input|c2|590703-591465|+|ctg1_611|	NZ_CCDP010000001|c2|1754612-1755283|-|BN990_RS07990|ABC_transporter_ATP-binding_protein|WP_021290917.1	31.5	203	131	3	6	204	2	200	2.1e-21	107.1
input|c2|590703-591465|+|ctg1_611|	NZ_CP011101|c7|2625572-2626576|-|bslm_RS13115|ABC_transporter|WP_015714415.1	28.6	217	151	3	18	230	36	252	2.1e-21	107.1
input|c2|590703-591465|+|ctg1_611|	NZ_CP013111|c2|947331-948401|-|ASB57_RS04105|ABC_transporter_ATP-binding_protein|WP_057650792.1	31.5	219	146	3	6	221	3	220	2.1e-21	107.1
input|c2|590703-591465|+|ctg1_611|	NZ_CP013949|c10|7584319-7585032|-|BCCGELA001_RS34480|ABC_transporter_ATP-binding_protein|WP_008540930.1	29.0	224	156	2	1	221	1	224	2.1e-21	107.1
input|c2|590703-591465|+|ctg1_611|	NZ_CP014517|c5|3803685-3804413|+|AX767_RS18320|ABC_transporter_ATP-binding_protein|WP_068632631.1	33.5	206	128	4	20	218	21	224	2.1e-21	107.1
input|c2|590703-591465|+|ctg1_611|	NZ_CP016431|c6|2372801-2373568|+|BBB44_RS11170|ABC_transporter_ATP-binding_protein|WP_068926027.1	30.2	242	149	4	1	222	1	242	2.1e-21	107.1
input|c2|590703-591465|+|ctg1_611|	NZ_CP018197|c1|197654-198376|+|BSL056_RS01135|ABC_transporter_ATP-binding_protein|WP_073203538.1	28.1	231	162	2	6	234	4	232	2.1e-21	107.1
input|c2|590703-591465|+|ctg1_611|	NZ_CP021107|c3|2120912-2121679|+|CAL11_RS09895|ABC_transporter_ATP-binding_protein|WP_033462503.1	30.2	242	149	4	1	222	1	242	2.1e-21	107.1
input|c2|590703-591465|+|ctg1_611|	NZ_CP027770|c4|1310541-1311425|+|C7J90_RS06110|ABC_transporter_ATP-binding_protein|WP_106465112.1	32.0	219	143	5	6	221	4	219	2.1e-21	107.1
input|c2|590703-591465|+|ctg1_611|	NZ_CP028158|c4|1111432-1112574|-|C6361_RS04635|ABC_transporter|WP_107266871.1	34.5	223	139	5	4	221	2	222	2.1e-21	107.1
input|c2|590703-591465|+|ctg1_611|	NZ_CP028159|c2|278997-280139|-|C6W10_RS01160|ABC_transporter|WP_107255945.1	34.5	223	139	5	4	221	2	222	2.1e-21	107.1
input|c2|590703-591465|+|ctg1_611|	NZ_CYTC01000002|c2|397942-398709|+|AOZ60_RS07080|high-affinity_branched-chain_amino_acid_ABC_transporter_ATP-binding_protein_LivG|WP_054421985.1	31.2	237	143	4	1	217	1	237	2.1e-21	107.1
input|c2|590703-591465|+|ctg1_611|	NZ_FMCU01000013|c26|60985-62061|+|GA0070216_RS23020|ABC_transporter_ATP-binding_protein|WP_091250018.1	32.1	221	146	3	6	223	4	223	2.1e-21	107.1
input|c2|590703-591465|+|ctg1_611|	NZ_FOXJ01000001|c2|1077945-1078640|+|BM133_RS04900|ABC_transporter_ATP-binding_protein|WP_093435054.1	32.1	212	139	4	6	213	2	212	2.1e-21	107.1
input|c2|590703-591465|+|ctg1_611|	NZ_GL877882|c32|241539-242312|+|SSPN_RS0136650|amino_acid_ABC_transporter_ATP-binding_protein|WP_010314877.1	31.6	234	142	4	6	221	7	240	2.1e-21	107.1
input|c2|590703-591465|+|ctg1_611|	NZ_JGWN01000049|c6|22336-23103|+|L493_RS07850|ABC_transporter_ATP-binding_protein|WP_033462503.1	30.2	242	149	4	1	222	1	242	2.1e-21	107.1
input|c2|590703-591465|+|ctg1_611|	NZ_JHXI01000011|c4|3196-3996|+|T488_RS0102985|ABC_transporter_ATP-binding_protein|WP_082320420.1	28.6	238	166	2	9	242	29	266	2.1e-21	107.1
input|c2|590703-591465|+|ctg1_611|	NZ_JIBS01000001|c1|172068-172949|-|SLVCU150_RS00790|ABC_transporter_ATP-binding_protein|WP_037544149.1	29.5	261	163	8	6	253	4	256	2.1e-21	107.1
input|c2|590703-591465|+|ctg1_611|	NZ_JOGD01000009|c8|39539-40426|+|IG92_RS0107945|methionine_ABC_transporter_ATP-binding_protein|WP_051856007.1	29.8	218	149	3	11	224	2	219	2.1e-21	107.1
input|c2|590703-591465|+|ctg1_611|	NZ_JXJM01000001|c6|7269049-7269762|-|SE91_RS33665|ABC_transporter_ATP-binding_protein|WP_061850698.1	29.0	224	156	2	1	221	1	224	2.1e-21	107.1
input|c2|590703-591465|+|ctg1_611|	NZ_JYMR01000038|c4|85602-86330|-|UB31_RS22940|ABC_transporter_ATP-binding_protein|WP_045006056.1	28.6	224	157	2	1	221	6	229	2.1e-21	107.1
input|c2|590703-591465|+|ctg1_611|	NZ_JYMS01000037|c4|14784-15512|+|UP06_RS23565|ABC_transporter_ATP-binding_protein|WP_045006056.1	28.6	224	157	2	1	221	6	229	2.1e-21	107.1
input|c2|590703-591465|+|ctg1_611|	NZ_KB893840|c5|392341-393054|+|B370_RS0119100|ABC_transporter_ATP-binding_protein|WP_018644494.1	30.7	228	147	4	1	221	1	224	2.1e-21	107.1
input|c2|590703-591465|+|ctg1_611|	NZ_KB902771|c3|187476-188189|+|A3AS_RS0106970|ABC_transporter_ATP-binding_protein|WP_018316881.1	29.0	224	156	2	1	221	1	224	2.1e-21	107.1
input|c2|590703-591465|+|ctg1_611|	NZ_KB903825|c16|317917-320301|-|A3G1_RS35035|hypothetical_protein|WP_018350353.1	33.7	205	129	4	18	216	261	464	2.1e-21	107.1
input|c2|590703-591465|+|ctg1_611|	NZ_KE384206|c2|189728-190489|-|G634_RS0115735|amino_acid_ABC_transporter_ATP-binding_protein|WP_026506061.1	29.2	236	158	4	6	235	10	242	2.1e-21	107.1
input|c2|590703-591465|+|ctg1_611|	NZ_KN151002|c3|41831-43687|-|LA03_RS02560|branched-chain_amino_acid_ABC_transporter_substrate-binding_protein|WP_080757216.1	32.8	232	138	6	5	221	361	589	2.1e-21	107.1
input|c2|590703-591465|+|ctg1_611|	NZ_KV791081|c1|26396-27238|-|HMPREF3112_RS01355|ABC_transporter_ATP-binding_protein|WP_070437614.1	33.5	206	124	3	6	210	4	197	2.1e-21	107.1
input|c2|590703-591465|+|ctg1_611|	NZ_LDPY01000001|c1|474772-475572|-|IMCC21224_RS02290|ABC_transporter_ATP-binding_protein|WP_047993972.1	29.6	240	160	4	2	232	5	244	2.1e-21	107.1
input|c2|590703-591465|+|ctg1_611|	NZ_LFGZ01000003|c5|923531-924496|-|TW93_RS10195|glycine/betaine_ABC_transporter_ATP-binding_protein|WP_050944671.1	30.5	223	148	5	6	221	2	224	2.1e-21	107.1
input|c2|590703-591465|+|ctg1_611|	NZ_LGCW01000003|c3|7179-8123|+|ADK86_RS00950|ABC_transporter_ATP-binding_protein|WP_053694793.1	34.5	220	139	4	18	233	30	248	2.1e-21	107.1
input|c2|590703-591465|+|ctg1_611|	NZ_LHPH01000013|c2|132171-133094|-|ADS77_RS12585|ABC_transporter_ATP-binding_protein|WP_054454714.1	31.2	205	137	2	21	222	26	229	2.1e-21	107.1
input|c2|590703-591465|+|ctg1_611|	NZ_LKDV01000001|c2|307936-308859|-|AN391_RS01460|ABC_transporter_ATP-binding_protein|WP_055013736.1	29.2	212	146	2	6	213	9	220	2.1e-21	107.1
input|c2|590703-591465|+|ctg1_611|	NZ_LKKL01000002|c1|296975-297859|-|AO735_RS03395|ABC_transporter_ATP-binding_protein|WP_058073891.1	33.2	199	119	3	17	212	15	202	2.1e-21	107.1
input|c2|590703-591465|+|ctg1_611|	NZ_LMZE01000114|c17|119806-120750|-|ADL21_RS12885|ABC_transporter_ATP-binding_protein|WP_060729482.1	34.5	220	139	4	18	233	30	248	2.1e-21	107.1
input|c2|590703-591465|+|ctg1_611|	NZ_LOZK01000039|c16|149935-151791|-|WJ59_RS14505|branched-chain_amino_acid_ABC_transporter_substrate-binding_protein|WP_081060798.1	32.8	232	138	6	5	221	361	589	2.1e-21	107.1
input|c2|590703-591465|+|ctg1_611|	NZ_LT670846|c1|226962-227723|-|B5444_RS01205|ABC_transporter_ATP-binding_protein|WP_079653435.1	28.9	239	161	3	5	234	3	241	2.1e-21	107.1
input|c2|590703-591465|+|ctg1_611|	NZ_LXIH01000015|c2|2929-3771|+|A7D05_RS04025|ABC_transporter_ATP-binding_protein|WP_070437614.1	33.5	206	124	3	6	210	4	197	2.1e-21	107.1
input|c2|590703-591465|+|ctg1_611|	NZ_LZPC01000050|c5|727-1662|+|A9K69_RS21140|ABC_transporter_ATP-binding_protein|WP_081280960.1	29.6	213	146	2	1	212	6	215	2.1e-21	107.1
input|c2|590703-591465|+|ctg1_611|	NZ_MNAC01000024|c1|10824-11816|-|BKX95_RS08690|sugar_ABC_transporter_ATP-binding_protein|WP_071127713.1	32.7	226	148	3	19	240	38	263	2.1e-21	107.1
input|c2|590703-591465|+|ctg1_611|	NC_005835|c1|318897-319601|-|TT_RS01700|ABC_transporter_ATP-binding_protein|WP_011172784.1	31.7	221	148	2	6	223	3	223	2.7e-21	106.7
input|c2|590703-591465|+|ctg1_611|	NC_009348|c1|956567-957763|+|ASA_RS04755|proline/glycine_betaine_ABC_transporter_ATP-binding_protein_ProV|WP_005317736.1	34.0	209	130	3	21	221	44	252	2.7e-21	106.7
input|c2|590703-591465|+|ctg1_611|	NC_011593|c2|555801-556742|+|BLON_RS02490|ABC_transporter_ATP-binding_protein|WP_012576898.1	28.6	220	154	2	3	221	2	219	2.7e-21	106.7
input|c2|590703-591465|+|ctg1_611|	NC_013928|c3|355877-356794|+|SMUNN2025_RS01725|bacteriocin|WP_002278035.1	30.5	220	147	4	6	222	5	221	2.7e-21	106.7
input|c2|590703-591465|+|ctg1_611|	NC_018721|c4|1473564-1474451|-|P700755_RS06430|ABC_transporter_ATP-binding_protein|WP_015023921.1	30.0	210	141	4	8	213	5	212	2.7e-21	106.7
input|c2|590703-591465|+|ctg1_611|	NC_019675|c1|523629-524357|+|CYAGR_RS02335|LPS_export_ABC_transporter_ATP-binding_protein|WP_015108158.1	34.3	207	127	5	18	216	15	220	2.7e-21	106.7
input|c2|590703-591465|+|ctg1_611|	NZ_AHRT01000068|c6|20114-21022|-|SMU44_RS01090|ABC_transporter_ATP-binding_protein|WP_002269654.1	30.5	220	147	4	6	222	5	221	2.7e-21	106.7
input|c2|590703-591465|+|ctg1_611|	NZ_AHSA01000012|c1|20108-21016|-|SMU58_RS06675|ABC_transporter_ATP-binding_protein|WP_002269654.1	30.5	220	147	4	6	222	5	221	2.7e-21	106.7
input|c2|590703-591465|+|ctg1_611|	NZ_AHSP01000030|c5|5433-6341|+|SMU80_RS04350|ABC_transporter_ATP-binding_protein|WP_002263495.1	30.5	220	147	4	6	222	5	221	2.7e-21	106.7
input|c2|590703-591465|+|ctg1_611|	NZ_AHSS01000028|c4|5434-6342|+|SMU83_RS04305|ABC_transporter_ATP-binding_protein|WP_002269654.1	30.5	220	147	4	6	222	5	221	2.7e-21	106.7
input|c2|590703-591465|+|ctg1_611|	NZ_AHSU01000018|c1|20124-21032|-|SMU86_RS06745|ABC_transporter_ATP-binding_protein|WP_002263495.1	30.5	220	147	4	6	222	5	221	2.7e-21	106.7
input|c2|590703-591465|+|ctg1_611|	NZ_AJQJ01000335|c4|2251-2964|-|IC58_RS26030|ABC_transporter_ATP-binding_protein|WP_036001768.1	29.0	224	156	2	1	221	1	224	2.7e-21	106.7
input|c2|590703-591465|+|ctg1_611|	NZ_ALYO01000003|c1|19304-20221|-|B890_RS0100265|bacteriocin|WP_002278035.1	30.5	220	147	4	6	222	5	221	2.7e-21	106.7
input|c2|590703-591465|+|ctg1_611|	NZ_ALYS01000043|c4|5431-6348|+|B894_RS0105920|bacteriocin|WP_002278035.1	30.5	220	147	4	6	222	5	221	2.7e-21	106.7
input|c2|590703-591465|+|ctg1_611|	NZ_ALZH01000042|c7|28151-29068|+|B909_RS0108575|bacteriocin|WP_002278035.1	30.5	220	147	4	6	222	5	221	2.7e-21	106.7
input|c2|590703-591465|+|ctg1_611|	NZ_AOBZ01000025|c4|20138-21046|-|D818_RS07810|ABC_transporter_ATP-binding_protein|WP_002263495.1	30.5	220	147	4	6	222	5	221	2.7e-21	106.7
input|c2|590703-591465|+|ctg1_611|	NZ_AP018280|c5|2768645-2769595|-|CDC36_RS25325|ABC_transporter_ATP-binding_protein|WP_096616388.1	29.4	231	159	2	5	231	6	236	2.7e-21	106.7
input|c2|590703-591465|+|ctg1_611|	NZ_AQXB01000004|c4|109612-110670|-|B140_RS0105915|methionine_ABC_transporter_ATP-binding_protein|WP_018118433.1	31.1	212	139	3	17	221	33	244	2.7e-21	106.7
input|c2|590703-591465|+|ctg1_611|	NZ_BCNS01000145|c5|104495-105256|-|MPRO_RS17580|amino_acid_ABC_transporter_ATP-binding_protein|WP_067295888.1	29.8	218	147	2	2	213	9	226	2.7e-21	106.7
input|c2|590703-591465|+|ctg1_611|	NZ_BDCE01000092|c30|53180-54055|+|NU1_RS33775|ABC_transporter_ATP-binding_protein|WP_067527801.1	30.7	218	146	2	6	221	2	216	2.7e-21	106.7
input|c2|590703-591465|+|ctg1_611|	NZ_CM001398|c1|296363-296986|-|OKIT_RS01455|ABC_transporter_ATP-binding_protein|WP_007744686.1	31.7	208	140	2	6	213	2	207	2.7e-21	106.7
input|c2|590703-591465|+|ctg1_611|	NZ_CM007717|c3|680287-682632|-|AFM16_RS03085|ABC_transporter_ATP-binding_protein|WP_078632192.1	32.7	214	137	3	18	225	241	453	2.7e-21	106.7
input|c2|590703-591465|+|ctg1_611|	NZ_CP012746|c1|424468-425250|+|K788_RS01885|LPS_export_ABC_transporter_ATP-binding_protein|WP_035986723.1	29.5	234	151	3	2	223	14	245	2.7e-21	106.7
input|c2|590703-591465|+|ctg1_611|	NZ_CP020809|c15|6588032-6588934|-|BTO20_RS32130|ABC_transporter_ATP-binding_protein|WP_087082966.1	32.6	215	142	2	6	220	2	213	2.7e-21	106.7
input|c2|590703-591465|+|ctg1_611|	NZ_CP023477|c2|366016-366924|+|CO204_RS01905|ABC_transporter_ATP-binding_protein|WP_002269654.1	30.5	220	147	4	6	222	5	221	2.7e-21	106.7
input|c2|590703-591465|+|ctg1_611|	NZ_CPYS01000003|c2|318411-319610|+|AEX88_RS05830|proline/glycine_betaine_ABC_transporter_ATP-binding_protein_ProV|WP_050157639.1	32.5	209	133	3	21	221	44	252	2.7e-21	106.7
input|c2|590703-591465|+|ctg1_611|	NZ_FMAE01000002|c5|759496-760209|+|GA0061099_RS08620|ABC_transporter_ATP-binding_protein|WP_036001768.1	29.0	224	156	2	1	221	1	224	2.7e-21	106.7
input|c2|590703-591465|+|ctg1_611|	NZ_FMSE01000012|c3|17738-18622|+|BQ4139_RS12700|DUF4162_domain-containing_protein|WP_071045415.1	30.0	230	156	2	6	233	2	228	2.7e-21	106.7
input|c2|590703-591465|+|ctg1_611|	NZ_FNQW01000030|c2|11112-11873|-|BLV46_RS11685|LPS_export_ABC_transporter_ATP-binding_protein|WP_076932277.1	33.0	215	140	2	11	221	14	228	2.7e-21	106.7
input|c2|590703-591465|+|ctg1_611|	NZ_FOSU01000001|c1|112034-112795|+|BM188_RS00500|LPS_export_ABC_transporter_ATP-binding_protein|WP_076932277.1	33.0	215	140	2	11	221	14	228	2.7e-21	106.7
input|c2|590703-591465|+|ctg1_611|	NZ_FOZR01000010|c1|97178-97939|+|BM401_RS05375|LPS_export_ABC_transporter_ATP-binding_protein|WP_076932277.1	33.0	215	140	2	11	221	14	228	2.7e-21	106.7
input|c2|590703-591465|+|ctg1_611|	NZ_FTNI01000011|c15|56319-57431|+|BXA11_RS17310|ABC_transporter_ATP-binding_protein|WP_081903335.1	31.0	229	145	5	6	225	63	287	2.7e-21	106.7
input|c2|590703-591465|+|ctg1_611|	NZ_JNZQ01000004|c5|177136-178248|-|IF49_RS41860|ABC_transporter_ATP-binding_protein|WP_081903335.1	31.0	229	145	5	6	225	63	287	2.7e-21	106.7
input|c2|590703-591465|+|ctg1_611|	NZ_JPOM01000001|c2|570337-571095|-|N689_RS0102890|LPS_export_ABC_transporter_ATP-binding_protein|WP_031446843.1	30.0	213	145	2	13	221	24	236	2.7e-21	106.7
input|c2|590703-591465|+|ctg1_611|	NZ_JPSL02000039|c2|439498-440202|+|THFILI_RS07935|ABC_transporter_ATP-binding_protein|WP_038062469.1	30.3	221	151	2	6	223	3	223	2.7e-21	106.7
input|c2|590703-591465|+|ctg1_611|	NZ_JWGO01000062|c3|28687-29604|+|ADF32_RS09715|bacteriocin|WP_002278035.1	30.5	220	147	4	6	222	5	221	2.7e-21	106.7
input|c2|590703-591465|+|ctg1_611|	NZ_JXQS01000018|c4|18835-19674|-|RU01_RS09470|ABC_transporter_ATP-binding_protein|WP_042574303.1	29.0	210	143	3	5	211	2	208	2.7e-21	106.7
input|c2|590703-591465|+|ctg1_611|	NZ_KB905694|c1|319894-320727|-|F597_RS0105685|LPS_export_ABC_transporter_ATP-binding_protein|WP_019538758.1	32.3	217	143	2	9	221	36	252	2.7e-21	106.7
input|c2|590703-591465|+|ctg1_611|	NZ_KB976871|c5|586537-587274|-|KOW_RS07575|hypothetical_protein|WP_016114159.1	27.5	247	166	3	2	247	5	239	2.7e-21	106.7
input|c2|590703-591465|+|ctg1_611|	NZ_KE386747|c1|116059-116844|-|F559_RS0115255|ABC_transporter_ATP-binding_protein|WP_028446857.1	30.5	246	147	4	1	222	1	246	2.7e-21	106.7
input|c2|590703-591465|+|ctg1_611|	NZ_KI629782|c1|64686-65681|-|T458_RS29855|sugar_ABC_transporter_ATP-binding_protein|WP_023554138.1	29.2	243	167	4	7	244	23	265	2.7e-21	106.7
input|c2|590703-591465|+|ctg1_611|	NZ_LBHW01000028|c5|39842-40609|-|YH64_RS21020|ABC_transporter_ATP-binding_protein|WP_046806298.1	30.2	242	149	4	1	222	1	242	2.7e-21	106.7
input|c2|590703-591465|+|ctg1_611|	NZ_LFBV01000003|c23|662208-662900|-|AB852_RS16755|sulfonate_ABC_transporter_ATP-binding_protein|AB852_RS16755	31.7	221	132	3	1	218	1	205	2.7e-21	106.7
input|c2|590703-591465|+|ctg1_611|	NZ_LGYN01000023|c5|393527-394396|-|AKG37_RS11300|ABC_transporter_ATP-binding_protein|WP_060698899.1	30.8	208	131	3	6	212	1	196	2.7e-21	106.7
input|c2|590703-591465|+|ctg1_611|	NZ_LJYF01000029|c4|1115611-1116324|-|AOQ72_RS20475|ABC_transporter_ATP-binding_protein|WP_036001768.1	29.0	224	156	2	1	221	1	224	2.7e-21	106.7
input|c2|590703-591465|+|ctg1_611|	NZ_LOVL01000105|c19|9930-10697|-|WI84_RS32370|ABC_transporter_ATP-binding_protein|WP_042588433.1	30.4	237	145	5	1	217	1	237	2.7e-21	106.7
input|c2|590703-591465|+|ctg1_611|	NZ_LPMZ01000002|c1|56200-56967|-|WM31_RS00300|ABC_transporter_ATP-binding_protein|WP_042588433.1	30.4	237	145	5	1	217	1	237	2.7e-21	106.7
input|c2|590703-591465|+|ctg1_611|	NZ_LT605205|c1|3507666-3508427|-|PSM36_RS13580|LPS_export_ABC_transporter_ATP-binding_protein|WP_076932277.1	33.0	215	140	2	11	221	14	228	2.7e-21	106.7
input|c2|590703-591465|+|ctg1_611|	NZ_LTAK01000001|c4|594888-595796|+|AWN62_RS02790|ABC_transporter_ATP-binding_protein|WP_002269654.1	30.5	220	147	4	6	222	5	221	2.7e-21	106.7
input|c2|590703-591465|+|ctg1_611|	NZ_LVHY01000047|c2|122648-123319|+|A3Q35_RS04930|ABC_transporter_ATP-binding_protein|WP_066247627.1	31.2	208	136	2	6	212	2	203	2.7e-21	106.7
input|c2|590703-591465|+|ctg1_611|	NZ_LXAW01000072|c11|49554-50255|+|AQ876_RS14285|ABC_transporter_ATP-binding_protein|WP_076890303.1	32.4	210	135	3	19	223	15	222	2.7e-21	106.7
input|c2|590703-591465|+|ctg1_611|	NZ_LZTB01000028|c9|63432-64334|-|A5784_RS09305|ABC_transporter_ATP-binding_protein|WP_064944532.1	32.6	215	142	2	6	220	2	213	2.7e-21	106.7
input|c2|590703-591465|+|ctg1_611|	NZ_MBEQ01000073|c10|34286-35230|+|A5740_RS18070|ABC_transporter_ATP-binding_protein|WP_076196190.1	32.1	215	143	2	6	220	2	213	2.7e-21	106.7
input|c2|590703-591465|+|ctg1_611|	NZ_MIFY01000011|c7|59126-60055|+|BG618_RS10880|hypothetical_protein|WP_073575654.1	32.3	226	143	3	5	221	14	238	2.7e-21	106.7
input|c2|590703-591465|+|ctg1_611|	NC_014248|c4|3993490-3994638|-|AAZO_RS18645|ABC_transporter_ATP-binding_protein|WP_013192443.1	31.1	225	143	5	6	223	20	239	3.5e-21	106.3
input|c2|590703-591465|+|ctg1_611|	NC_017587|c1|1276820-1277524|+|TTJL18_RS06850|ABC_transporter_ATP-binding_protein|WP_011228129.1	31.7	221	148	2	6	223	3	223	3.5e-21	106.3
input|c2|590703-591465|+|ctg1_611|	NZ_ANAH02000010|c31|297932-298687|+|D187_RS19610|ABC_transporter_ATP-binding_protein|WP_002632175.1	31.8	217	140	3	6	216	19	233	3.5e-21	106.3
input|c2|590703-591465|+|ctg1_611|	NZ_AP014815|c2|2194680-2195630|+|GM3708_RS09710|ABC_transporter_ATP-binding_protein|WP_066346123.1	30.4	224	152	2	2	221	3	226	3.5e-21	106.3
input|c2|590703-591465|+|ctg1_611|	NZ_BBXD01000014|c15|34361-35203|-|AW272_RS19240|ABC_transporter_ATP-binding_protein|WP_066366956.1	29.7	219	137	3	6	224	2	203	3.5e-21	106.3
input|c2|590703-591465|+|ctg1_611|	NZ_BCSX01000011|c2|22474-23376|+|APK37_RS04295|ABC_transporter_ATP-binding_protein|WP_062827791.1	32.6	215	142	2	6	220	2	213	3.5e-21	106.3
input|c2|590703-591465|+|ctg1_611|	NZ_BDBG01000015|c16|90172-91050|+|NC5_RS17495|ABC_transporter_ATP-binding_protein|WP_056818494.1	29.4	221	147	3	6	222	2	217	3.5e-21	106.3
input|c2|590703-591465|+|ctg1_611|	NZ_BDCB01000007|c3|16093-16971|+|NS5_RS03420|ABC_transporter_ATP-binding_protein|WP_056818494.1	29.4	221	147	3	6	222	2	217	3.5e-21	106.3
input|c2|590703-591465|+|ctg1_611|	NZ_CP011007|c8|3768838-3769803|-|UP12_RS19065|glycine/betaine_ABC_transporter_ATP-binding_protein|WP_061410194.1	30.5	223	148	5	6	221	2	224	3.5e-21	106.3
input|c2|590703-591465|+|ctg1_611|	NZ_CP020738|c18|2596056-2596829|-|B7P44_RS29150|ABC_transporter_ATP-binding_protein|WP_084909331.1	30.6	232	141	5	6	217	8	239	3.5e-21	106.3
input|c2|590703-591465|+|ctg1_611|	NZ_CP024052|c7|2209096-2210016|-|CO540_RS09550|ABC_transporter_ATP-binding_protein|WP_099164684.1	33.9	221	128	5	21	226	79	296	3.5e-21	106.3
input|c2|590703-591465|+|ctg1_611|	NZ_FMCI01000210|c52|17555-18520|+|GA0115242_RS21520|hypothetical_protein|WP_093830932.1	29.7	236	160	3	8	241	6	237	3.5e-21	106.3
input|c2|590703-591465|+|ctg1_611|	NZ_FMDM01000021|c18|49756-50499|+|GA0070213_RS28600|ABC_transporter_ATP-binding_protein|WP_091071448.1	32.6	221	131	5	21	226	20	237	3.5e-21	106.3
input|c2|590703-591465|+|ctg1_611|	NZ_FMDO01000057|c1|62919-63842|-|DW1_RS14180|bacitracin_ABC_transporter_ATP-binding_protein|WP_074351536.1	28.1	224	159	2	1	223	1	223	3.5e-21	106.3
input|c2|590703-591465|+|ctg1_611|	NZ_FOQM01000045|c12|29279-29992|+|BM222_RS34305|ABC_transporter_ATP-binding_protein|WP_092238658.1	28.6	224	157	2	1	221	1	224	3.5e-21	106.3
input|c2|590703-591465|+|ctg1_611|	NZ_FOUV01000003|c16|206448-208772|+|BM134_RS05910|ABC_transporter_ATPase|WP_045555624.1	33.2	205	130	3	18	216	237	440	3.5e-21	106.3
input|c2|590703-591465|+|ctg1_611|	NZ_JAFO01000001|c3|2989932-2991002|-|XAN126_RS0114265|ABC_transporter_ATP-binding_protein|WP_029877188.1	31.8	220	146	2	6	221	14	233	3.5e-21	106.3
input|c2|590703-591465|+|ctg1_611|	NZ_JAGA01000002|c3|1565782-1566489|+|K361_RS0109490|ABC_transporter_ATP-binding_protein|WP_026370401.1	29.5	224	150	3	6	223	2	223	3.5e-21	106.3
input|c2|590703-591465|+|ctg1_611|	NZ_JHXL01000003|c1|82853-83848|+|T434_RS0102775|sugar_ABC_transporter_ATP-binding_protein|WP_026399801.1	30.4	217	137	4	19	225	36	248	3.5e-21	106.3
input|c2|590703-591465|+|ctg1_611|	NZ_JNIB01000001|c5|4366840-4367910|+|A37E_RS0120380|ABC_transporter_ATP-binding_protein|WP_029558310.1	31.2	247	164	3	6	248	14	258	3.5e-21	106.3
input|c2|590703-591465|+|ctg1_611|	NZ_JNZI01000016|c17|78749-79477|+|OO55_RS16945|ABC_transporter_ATP-binding_protein|WP_033239395.1	33.9	218	131	4	6	213	2	216	3.5e-21	106.3
input|c2|590703-591465|+|ctg1_611|	NZ_JOHT01000008|c16|174230-175324|+|IH57_RS0114020|methionine_ABC_transporter_ATP-binding_protein|WP_078874894.1	29.8	218	149	3	11	224	71	288	3.5e-21	106.3
input|c2|590703-591465|+|ctg1_611|	NZ_JSDP01000222|c3|24485-25267|+|OA07_RS19785|phosphonate_ABC_transporter_ATP-binding_protein|WP_081981513.1	31.1	225	139	4	18	229	39	260	3.5e-21	106.3
input|c2|590703-591465|+|ctg1_611|	NZ_JYBE02000001|c21|6790205-6790969|-|BF14_RS30645|amino_acid_ABC_transporter_ATP-binding_protein|WP_086670209.1	29.3	232	148	3	1	216	1	232	3.5e-21	106.3
input|c2|590703-591465|+|ctg1_611|	NZ_KE386747|c1|115319-116041|-|F559_RS0115250|ABC_transporter_ATP-binding_protein|WP_034607386.1	29.6	213	142	3	6	212	8	218	3.5e-21	106.3
input|c2|590703-591465|+|ctg1_611|	NZ_KI912527|c1|614599-615300|-|L628_RS0120630|ABC_transporter_ATP-binding_protein|WP_028356185.1	32.4	204	131	3	19	217	15	216	3.5e-21	106.3
input|c2|590703-591465|+|ctg1_611|	NZ_KN323036|c15|49690-50391|+|X887_RS18940|ABC_transporter_ATP-binding_protein|WP_038795714.1	32.4	210	135	3	19	223	15	222	3.5e-21	106.3
input|c2|590703-591465|+|ctg1_611|	NZ_KN323086|c9|886622-887323|+|X896_RS22800|ABC_transporter_ATP-binding_protein|WP_038730430.1	32.4	210	135	3	19	223	15	222	3.5e-21	106.3
input|c2|590703-591465|+|ctg1_611|	NZ_KQ030475|c4|634542-636866|-|F611_RS02620|ABC_transporter_ATPase|WP_045555624.1	33.2	205	130	3	18	216	237	440	3.5e-21	106.3
input|c2|590703-591465|+|ctg1_611|	NZ_LDWR01000063|c17|57743-58903|+|VL15_RS32510|polyamine_ABC_transporter_ATP-binding_protein|WP_048250931.1	30.6	222	148	4	6	223	29	248	3.5e-21	106.3
input|c2|590703-591465|+|ctg1_611|	NZ_LIPC01000006|c30|216902-217666|-|AMK14_RS27200|amino_acid_ABC_transporter_ATP-binding_protein|WP_086670209.1	29.3	232	148	3	1	216	1	232	3.5e-21	106.3
input|c2|590703-591465|+|ctg1_611|	NZ_LMFE01000007|c15|421022-421900|+|ASD42_RS19050|ABC_transporter_ATP-binding_protein|WP_056818494.1	29.4	221	147	3	6	222	2	217	3.5e-21	106.3
input|c2|590703-591465|+|ctg1_611|	NZ_LUUB01000055|c6|6430-7143|-|AYJ54_RS17605|ABC_transporter_ATP-binding_protein|WP_063700580.1	29.5	224	155	2	1	221	1	224	3.5e-21	106.3
input|c2|590703-591465|+|ctg1_611|	NZ_LXAG01000003|c1|47363-48064|+|AQ858_RS00250|ABC_transporter_ATP-binding_protein|WP_076892284.1	32.9	210	134	3	19	223	15	222	3.5e-21	106.3
input|c2|590703-591465|+|ctg1_611|	NZ_MNPQ01000024|c22|78821-79549|+|BGV78_RS26380|ABC_transporter_ATP-binding_protein|WP_071339237.1	33.9	218	131	4	6	213	2	216	3.5e-21	106.3
input|c2|590703-591465|+|ctg1_611|	NZ_MUNZ01000101|c4|70561-71295|+|B0E41_RS11355|ABC_transporter_ATP-binding_protein|WP_077331261.1	29.4	228	151	5	1	221	1	225	3.5e-21	106.3
input|c2|590703-591465|+|ctg1_611|	NC_016791|c9|3208579-3209553|-|CLO1100_RS13505|ABC_transporter|WP_014314314.1	29.2	236	163	3	18	249	37	272	4.6e-21	105.9
input|c2|590703-591465|+|ctg1_611|	NC_019382|c2|729115-729882|-|BN112_0708|ABC_transporter_ATP-binding_protein|YP_006966790.1	30.2	242	149	4	1	222	1	242	4.6e-21	105.9
input|c2|590703-591465|+|ctg1_611|	NZ_ACFB01000006|c4|86111-87283|+|BURMUCGD1_RS15705|polyamine_ABC_transporter_ATP-binding_protein|WP_006399992.1	30.6	222	148	4	6	223	33	252	4.6e-21	105.9
input|c2|590703-591465|+|ctg1_611|	NZ_AJQH01000055|c1|63605-64318|+|IC36_RS05780|ABC_transporter_ATP-binding_protein|WP_028139757.1	28.6	224	157	2	1	221	1	224	4.6e-21	105.9
input|c2|590703-591465|+|ctg1_611|	NZ_AP014582|c5|2963627-2964394|-|BBS798_RS13880|ABC_transporter_ATP-binding_protein|WP_003811277.1	30.2	242	149	4	1	222	1	242	4.6e-21	105.9
input|c2|590703-591465|+|ctg1_611|	NZ_AQWP01000002|c2|246534-247343|-|B075_RS0107830|ABC_transporter_ATP-binding_protein|WP_018095128.1	30.3	228	148	5	4	221	18	244	4.6e-21	105.9
input|c2|590703-591465|+|ctg1_611|	NZ_AXAF01000003|c2|733331-734044|+|A3AQ_RS0103370|ABC_transporter_ATP-binding_protein|WP_028139757.1	28.6	224	157	2	1	221	1	224	4.6e-21	105.9
input|c2|590703-591465|+|ctg1_611|	NZ_CACY01000089|c1|27393-28592|-|NFO_RS21690|proline/glycine_betaine_ABC_transporter_ATP-binding_protein_ProV|WP_019082109.1	32.5	209	133	3	21	221	44	252	4.6e-21	105.9
input|c2|590703-591465|+|ctg1_611|	NZ_CACZ01000044|c2|297785-298984|+|YEPO36_RS15725|proline/glycine_betaine_ABC_transporter_ATP-binding_protein_ProV|WP_019083851.1	32.5	209	133	3	21	221	44	252	4.6e-21	105.9
input|c2|590703-591465|+|ctg1_611|	NZ_CAHP01000020|c5|69193-69897|+|PHAMO_RS07835|ABC_transporter_ATP-binding_protein|WP_002728132.1	32.2	211	140	3	6	213	3	213	4.6e-21	105.9
input|c2|590703-591465|+|ctg1_611|	NZ_CDDA01000022|c2|2276-3472|-|BN1118_RS11595|proline/glycine_betaine_ABC_transporter_ATP-binding_protein_ProV|WP_043556197.1	34.0	209	130	3	21	221	44	252	4.6e-21	105.9
input|c2|590703-591465|+|ctg1_611|	NZ_CFLA01000027|c3|28731-29930|-|AP312_RS19555|proline/glycine_betaine_ABC_transporter_ATP-binding_protein_ProV|WP_019083851.1	32.5	209	133	3	21	221	44	252	4.6e-21	105.9
input|c2|590703-591465|+|ctg1_611|	NZ_CHYV01000016|c4|59880-61079|+|AP296_RS19220|proline/glycine_betaine_ABC_transporter_ATP-binding_protein_ProV|WP_019083851.1	32.5	209	133	3	21	221	44	252	4.6e-21	105.9
input|c2|590703-591465|+|ctg1_611|	NZ_CIFE01000012|c4|27304-28503|-|AP372_RS13515|proline/glycine_betaine_ABC_transporter_ATP-binding_protein_ProV|WP_004714060.1	32.5	209	133	3	21	221	44	252	4.6e-21	105.9
input|c2|590703-591465|+|ctg1_611|	NZ_CP007567|c1|562538-563734|+|B224_RS02710|proline/glycine_betaine_ABC_transporter_ATP-binding_protein_ProV|WP_005326500.1	32.5	209	133	3	21	221	44	252	4.6e-21	105.9
input|c2|590703-591465|+|ctg1_611|	NZ_CP009787|c3|1781690-1782889|+|CH64_RS07895|proline/glycine_betaine_ABC_transporter_ATP-binding_protein_ProV|WP_004714060.1	32.5	209	133	3	21	221	44	252	4.6e-21	105.9
input|c2|590703-591465|+|ctg1_611|	NZ_CP009798|c3|3390104-3391264|+|CH72_RS15805|polyamine_ABC_transporter_ATP-binding_protein|WP_011656956.1	30.7	225	144	5	6	223	29	248	4.6e-21	105.9
input|c2|590703-591465|+|ctg1_611|	NZ_CP011118|c1|1041396-1042595|-|FORC2_RS04780|proline/glycine_betaine_ABC_transporter_ATP-binding_protein_ProV|WP_019083851.1	32.5	209	133	3	21	221	44	252	4.6e-21	105.9
input|c2|590703-591465|+|ctg1_611|	NZ_CP014013|c5|3385135-3385902|-|AL472_RS16230|ABC_transporter_ATP-binding_protein|WP_003811277.1	30.2	242	149	4	1	222	1	242	4.6e-21	105.9
input|c2|590703-591465|+|ctg1_611|	NZ_CP016172|c1|2102972-2104099|+|BAU07_RS09165|polyamine_ABC_transporter_ATP-binding_protein|WP_066656417.1	30.3	228	152	5	6	229	18	242	4.6e-21	105.9
input|c2|590703-591465|+|ctg1_611|	NZ_CP016795|c14|4197806-4198789|+|BC342_RS18385|hypothetical_protein|WP_070388681.1	30.6	232	153	4	6	234	4	230	4.6e-21	105.9
input|c2|590703-591465|+|ctg1_611|	NZ_CP018761|c6|2456356-2457123|+|BTL45_RS11455|ABC_transporter_ATP-binding_protein|WP_003811277.1	30.2	242	149	4	1	222	1	242	4.6e-21	105.9
input|c2|590703-591465|+|ctg1_611|	NZ_CP019697|c4|2571865-2572995|+|PAEH1_RS12690|ABC_transporter_ATP-binding_protein|WP_077734847.1	31.0	216	143	4	6	217	19	232	4.6e-21	105.9
input|c2|590703-591465|+|ctg1_611|	NZ_CP021654|c1|112644-113840|+|O23A_RS00575|proline/glycine_betaine_ABC_transporter_ATP-binding_protein_ProV|WP_017412696.1	34.0	209	130	3	21	221	44	252	4.6e-21	105.9
input|c2|590703-591465|+|ctg1_611|	NZ_CP022426|c4|4072128-4073324|-|Asalp_RS19025|proline/glycine_betaine_ABC_transporter_ATP-binding_protein_ProV|WP_017412696.1	34.0	209	130	3	21	221	44	252	4.6e-21	105.9
input|c2|590703-591465|+|ctg1_611|	NZ_CP022550|c2|3670193-3671389|-|CHQ57_RS16980|proline/glycine_betaine_ABC_transporter_ATP-binding_protein_ProV|WP_017412696.1	34.0	209	130	3	21	221	44	252	4.6e-21	105.9
input|c2|590703-591465|+|ctg1_611|	NZ_CP023818|c2|2137648-2138844|+|CK910_RS10170|proline/glycine_betaine_ABC_transporter_ATP-binding_protein_ProV|WP_043556197.1	34.0	209	130	3	21	221	44	252	4.6e-21	105.9
input|c2|590703-591465|+|ctg1_611|	NZ_CPYU01000004|c3|410896-412095|+|AEG47_RS10420|proline/glycine_betaine_ABC_transporter_ATP-binding_protein_ProV|WP_019083851.1	32.5	209	133	3	21	221	44	252	4.6e-21	105.9
input|c2|590703-591465|+|ctg1_611|	NZ_CPZF01000001|c1|27377-28576|-|AEM85_RS00155|proline/glycine_betaine_ABC_transporter_ATP-binding_protein_ProV|WP_019083851.1	32.5	209	133	3	21	221	44	252	4.6e-21	105.9
input|c2|590703-591465|+|ctg1_611|	NZ_CPZT01000005|c2|267370-268569|+|ADZ31_RS08305|proline/glycine_betaine_ABC_transporter_ATP-binding_protein_ProV|WP_019083851.1	32.5	209	133	3	21	221	44	252	4.6e-21	105.9
input|c2|590703-591465|+|ctg1_611|	NZ_CQAE01000005|c3|27804-29003|-|AET41_RS13130|proline/glycine_betaine_ABC_transporter_ATP-binding_protein_ProV|WP_019083851.1	32.5	209	133	3	21	221	44	252	4.6e-21	105.9
input|c2|590703-591465|+|ctg1_611|	NZ_CQCB01000014|c2|27304-28503|-|AEP44_RS16335|proline/glycine_betaine_ABC_transporter_ATP-binding_protein_ProV|WP_004714060.1	32.5	209	133	3	21	221	44	252	4.6e-21	105.9
input|c2|590703-591465|+|ctg1_611|	NZ_CQEI01000004|c3|321414-322613|+|AD586_RS07830|proline/glycine_betaine_ABC_transporter_ATP-binding_protein_ProV|WP_019083851.1	32.5	209	133	3	21	221	44	252	4.6e-21	105.9
input|c2|590703-591465|+|ctg1_611|	NZ_CTIP01000005|c2|354523-355722|+|AK137_RS10735|proline/glycine_betaine_ABC_transporter_ATP-binding_protein_ProV|WP_019083851.1	32.5	209	133	3	21	221	44	252	4.6e-21	105.9
input|c2|590703-591465|+|ctg1_611|	NZ_CTIU01000002|c1|27323-28522|-|AK143_RS01790|proline/glycine_betaine_ABC_transporter_ATP-binding_protein_ProV|WP_019083851.1	32.5	209	133	3	21	221	44	252	4.6e-21	105.9
input|c2|590703-591465|+|ctg1_611|	NZ_CTIY01000004|c3|315096-316295|+|AZE24_RS08175|proline/glycine_betaine_ABC_transporter_ATP-binding_protein_ProV|WP_019083851.1	32.5	209	133	3	21	221	44	252	4.6e-21	105.9
input|c2|590703-591465|+|ctg1_611|	NZ_CTKE01000011|c3|27278-28477|-|AKZ53_RS11525|proline/glycine_betaine_ABC_transporter_ATP-binding_protein_ProV|WP_004714060.1	32.5	209	133	3	21	221	44	252	4.6e-21	105.9
input|c2|590703-591465|+|ctg1_611|	NZ_CTKN01000017|c4|65418-66617|+|AK015_RS18225|proline/glycine_betaine_ABC_transporter_ATP-binding_protein_ProV|WP_019083851.1	32.5	209	133	3	21	221	44	252	4.6e-21	105.9
input|c2|590703-591465|+|ctg1_611|	NZ_CTKU01000009|c3|27285-28484|-|AK261_RS09175|proline/glycine_betaine_ABC_transporter_ATP-binding_protein_ProV|WP_004714060.1	32.5	209	133	3	21	221	44	252	4.6e-21	105.9
input|c2|590703-591465|+|ctg1_611|	NZ_CTRB01000005|c3|27331-28530|-|AK214_RS08725|proline/glycine_betaine_ABC_transporter_ATP-binding_protein_ProV|WP_019083851.1	32.5	209	133	3	21	221	44	252	4.6e-21	105.9
input|c2|590703-591465|+|ctg1_611|	NZ_CTRG01000006|c3|257442-258641|+|AK358_RS11780|proline/glycine_betaine_ABC_transporter_ATP-binding_protein_ProV|WP_019083851.1	32.5	209	133	3	21	221	44	252	4.6e-21	105.9
input|c2|590703-591465|+|ctg1_611|	NZ_CVJV01000016|c3|33182-34381|+|AP308_RS18830|proline/glycine_betaine_ABC_transporter_ATP-binding_protein_ProV|WP_019083851.1	32.5	209	133	3	21	221	44	252	4.6e-21	105.9
input|c2|590703-591465|+|ctg1_611|	NZ_CWGK01000007|c3|27591-28790|-|AFG20_RS16130|proline/glycine_betaine_ABC_transporter_ATP-binding_protein_ProV|WP_019083851.1	32.5	209	133	3	21	221	44	252	4.6e-21	105.9
input|c2|590703-591465|+|ctg1_611|	NZ_CWGL01000011|c4|27592-28791|-|AFI52_RS19700|proline/glycine_betaine_ABC_transporter_ATP-binding_protein_ProV|WP_019083851.1	32.5	209	133	3	21	221	44	252	4.6e-21	105.9
input|c2|590703-591465|+|ctg1_611|	NZ_FNAB01000008|c3|100690-101433|+|BLT10_RS16525|ABC_transporter_ATP-binding_protein|WP_072845624.1	34.6	208	128	3	21	221	27	233	4.6e-21	105.9
input|c2|590703-591465|+|ctg1_611|	NZ_FOEI01000001|c3|314189-315109|+|BMY86_RS01495|DUF4162_domain-containing_protein|WP_091465550.1	27.8	227	155	4	3	225	2	223	4.6e-21	105.9
input|c2|590703-591465|+|ctg1_611|	NZ_HF571988|c2|1090191-1091390|-|YE5303_RS05170|proline/glycine_betaine_ABC_transporter_ATP-binding_protein_ProV|WP_019083851.1	32.5	209	133	3	21	221	44	252	4.6e-21	105.9
input|c2|590703-591465|+|ctg1_611|	NZ_JAFU01000004|c3|74516-75310|-|K226_RS0115685|ABC_transporter_ATP-binding_protein|WP_081739456.1	30.3	228	150	4	3	223	26	251	4.6e-21	105.9
input|c2|590703-591465|+|ctg1_611|	NZ_JFHP01000005|c9|729802-730974|+|BMD20_RS13485|polyamine_ABC_transporter_ATP-binding_protein|WP_039221678.1	30.6	222	148	4	6	223	33	252	4.6e-21	105.9
input|c2|590703-591465|+|ctg1_611|	NZ_JGXK01000017|c2|338806-339573|-|L514_RS08885|ABC_transporter_ATP-binding_protein|WP_003811277.1	30.2	242	149	4	1	222	1	242	4.6e-21	105.9
input|c2|590703-591465|+|ctg1_611|	NZ_JOGX01000045|c16|11874-12758|+|IF73_RS0126190|DUF4162_domain-containing_protein|WP_031012257.1	28.1	224	156	2	6	227	2	222	4.6e-21	105.9
input|c2|590703-591465|+|ctg1_611|	NZ_JRHJ01000015|c5|160709-163033|-|KS09_RS08985|ABC_transporter_ATPase|WP_033526187.1	33.2	205	130	3	18	216	237	440	4.6e-21	105.9
input|c2|590703-591465|+|ctg1_611|	NZ_JTJW01000003|c7|564229-565140|+|QQ25_RS04115|ABC_transporter_ATP-binding_protein|WP_039377348.1	32.1	215	143	2	6	220	2	213	4.6e-21	105.9
input|c2|590703-591465|+|ctg1_611|	NZ_JTLZ01000002|c13|8961-9869|+|QQ44_RS02545|ABC_transporter_ATP-binding_protein|WP_039314074.1	32.1	215	143	2	6	220	2	213	4.6e-21	105.9
input|c2|590703-591465|+|ctg1_611|	NZ_JZTF01000005|c2|108494-109690|-|VO70_RS05500|proline/glycine_betaine_ABC_transporter_ATP-binding_protein_ProV|WP_017412696.1	34.0	209	130	3	21	221	44	252	4.6e-21	105.9
input|c2|590703-591465|+|ctg1_611|	NZ_JZTG01000002|c1|96699-97895|+|VO68_RS02465|proline/glycine_betaine_ABC_transporter_ATP-binding_protein_ProV|WP_017412696.1	34.0	209	130	3	21	221	44	252	4.6e-21	105.9
input|c2|590703-591465|+|ctg1_611|	NZ_JZTH01000001|c1|49697-50893|+|VO69_RS00255|proline/glycine_betaine_ABC_transporter_ATP-binding_protein_ProV|WP_017412696.1	34.0	209	130	3	21	221	44	252	4.6e-21	105.9
input|c2|590703-591465|+|ctg1_611|	NZ_KB933398|c4|2241180-2242139|+|H131_RS10245|ABC_transporter_ATP-binding_protein|WP_010859054.1	31.7	262	162	6	6	252	2	261	4.6e-21	105.9
input|c2|590703-591465|+|ctg1_611|	NZ_KN150910|c3|1530659-1531843|-|DM81_RS07145|polyamine_ABC_transporter_ATP-binding_protein|WP_035950772.1	30.6	222	148	4	6	223	37	256	4.6e-21	105.9
input|c2|590703-591465|+|ctg1_611|	NZ_LACO01000001|c3|1441535-1442482|+|N908_RS06705|ABC_transporter_ATP-binding_protein|WP_045169471.1	29.4	238	161	5	6	236	10	247	4.6e-21	105.9
input|c2|590703-591465|+|ctg1_611|	NZ_LDOU01000015|c3|238174-238989|-|ABT57_RS14430|phosphonate_ABC_transporter_ATP-binding_protein|WP_047885920.1	29.9	241	150	4	8	233	4	240	4.6e-21	105.9
input|c2|590703-591465|+|ctg1_611|	NZ_LGSZ01000028|c2|135235-137028|-|AE618_RS07260|ABC_transporter_ATP-binding_protein|WP_054208381.1	29.2	233	146	2	3	216	335	567	4.6e-21	105.9
input|c2|590703-591465|+|ctg1_611|	NZ_LJJG01000046|c14|60308-61492|-|BMUNKI379_RS10725|polyamine_ABC_transporter_ATP-binding_protein|WP_035950772.1	30.6	222	148	4	6	223	37	256	4.6e-21	105.9
input|c2|590703-591465|+|ctg1_611|	NZ_LMCR01000019|c3|515219-515989|-|ASC68_RS24955|ABC_transporter_ATP-binding_protein|WP_055885800.1	28.8	226	151	5	5	221	2	226	4.6e-21	105.9
input|c2|590703-591465|+|ctg1_611|	NZ_LMEA01000012|c3|506760-507530|-|ASC89_RS24735|ABC_transporter_ATP-binding_protein|WP_055885800.1	28.8	226	151	5	5	221	2	226	4.6e-21	105.9
input|c2|590703-591465|+|ctg1_611|	NZ_LMJE01000007|c2|157091-157912|-|ASE36_RS09720|ABC_transporter_ATP-binding_protein|WP_062278690.1	31.6	228	145	5	4	221	15	241	4.6e-21	105.9
input|c2|590703-591465|+|ctg1_611|	NZ_LMQR01000001|c1|2118602-2119603|+|ASG28_RS09730|hypothetical_protein|WP_082454760.1	32.4	216	139	3	3	216	5	215	4.6e-21	105.9
input|c2|590703-591465|+|ctg1_611|	NZ_LPAZ01000042|c10|44363-45535|+|WJ86_RS19785|polyamine_ABC_transporter_ATP-binding_protein|WP_006399992.1	30.6	222	148	4	6	223	33	252	4.6e-21	105.9
input|c2|590703-591465|+|ctg1_611|	NZ_LPCT01000097|c11|30170-31342|+|WK33_RS26500|polyamine_ABC_transporter_ATP-binding_protein|WP_059940949.1	30.6	222	148	4	6	223	33	252	4.6e-21	105.9
input|c2|590703-591465|+|ctg1_611|	NZ_LPDN01000042|c8|43920-45092|+|WK52_RS21425|polyamine_ABC_transporter_ATP-binding_protein|WP_006399992.1	30.6	222	148	4	6	223	33	252	4.6e-21	105.9
input|c2|590703-591465|+|ctg1_611|	NZ_LPEO01000062|c10|47440-48624|+|WK80_RS20465|polyamine_ABC_transporter_ATP-binding_protein|WP_035950772.1	30.6	222	148	4	6	223	37	256	4.6e-21	105.9
input|c2|590703-591465|+|ctg1_611|	NZ_LPJZ01000047|c12|43925-45109|+|WL92_RS24065|polyamine_ABC_transporter_ATP-binding_protein|WP_035950772.1	30.6	222	148	4	6	223	37	256	4.6e-21	105.9
input|c2|590703-591465|+|ctg1_611|	NZ_LSBA01000039|c16|208528-209409|-|AXI58_RS19210|ABC_transporter_ATP-binding_protein|WP_061523397.1	30.1	206	131	3	8	212	3	196	4.6e-21	105.9
input|c2|590703-591465|+|ctg1_611|	NZ_LWBR01000024|c2|245856-246527|+|AZI98_RS10070|ABC_transporter_ATP-binding_protein|WP_063388150.1	30.8	208	137	2	6	212	2	203	4.6e-21	105.9
input|c2|590703-591465|+|ctg1_611|	NZ_LXYT01000003|c2|380750-381589|-|PEB0149_RS10700|ABC_transporter_ATP-binding_protein|WP_075870769.1	29.4	235	157	3	2	227	15	249	4.6e-21	105.9
input|c2|590703-591465|+|ctg1_611|	NZ_LXYU01000004|c2|112110-112949|+|PEB0122_RS09655|ABC_transporter_ATP-binding_protein|WP_075870769.1	29.4	235	157	3	2	227	15	249	4.6e-21	105.9
input|c2|590703-591465|+|ctg1_611|	NZ_LZSL01000071|c16|74328-75236|-|A5761_RS21590|ABC_transporter_ATP-binding_protein|WP_064875553.1	32.1	215	143	2	6	220	2	213	4.6e-21	105.9
input|c2|590703-591465|+|ctg1_611|	NZ_MASI01000002|c2|126679-127458|+|A7A08_RS04910|ABC_transporter_ATP-binding_protein|WP_069094418.1	31.8	242	155	6	1	232	1	242	4.6e-21	105.9
input|c2|590703-591465|+|ctg1_611|	NZ_MKXN01000004|c9|26970-27692|+|BJP45_RS14905|ABC_transporter_ATP-binding_protein|WP_070326621.1	27.7	231	163	2	6	234	4	232	4.6e-21	105.9
input|c2|590703-591465|+|ctg1_611|	NZ_MSPN01000023|c1|45000-46199|+|BVD84_RS18710|proline/glycine_betaine_ABC_transporter_ATP-binding_protein_ProV|WP_075338861.1	32.5	209	133	3	21	221	44	252	4.6e-21	105.9
input|c2|590703-591465|+|ctg1_611|	NZ_MTCW01000016|c2|27392-28591|-|BVD90_RS19795|proline/glycine_betaine_ABC_transporter_ATP-binding_protein_ProV|WP_019083851.1	32.5	209	133	3	21	221	44	252	4.6e-21	105.9
input|c2|590703-591465|+|ctg1_611|	NC_008800|c1|1052288-1053487|-|YE0925|glycine_betaine/L-proline_transport_ATP-binding_protein|YP_001005263.1	32.5	209	133	3	21	221	44	252	6.0e-21	105.5
input|c2|590703-591465|+|ctg1_611|	NZ_AUFA01000001|c1|272941-273654|-|K289_RS0101310|ABC_transporter_ATP-binding_protein|WP_027549792.1	29.0	224	156	2	1	221	1	224	6.0e-21	105.5
input|c2|590703-591465|+|ctg1_611|	NZ_BBLY01000004|c1|242009-242869|+|AOM03_RS06835|ABC_transporter_ATP-binding_protein|WP_062380146.1	28.8	236	155	5	2	229	15	245	6.0e-21	105.5
input|c2|590703-591465|+|ctg1_611|	NZ_BDCK01000032|c23|84-2537|-|NNI01S_RS22750|hypothetical_protein|WP_063022173.1	28.1	249	164	3	3	245	255	494	6.0e-21	105.5
input|c2|590703-591465|+|ctg1_611|	NZ_CCFJ01000044|c2|14178-14885|-|TV45_RS09140|ABC_transporter_ATP-binding_protein|WP_033827982.1	29.6	223	149	3	6	222	2	222	6.0e-21	105.5
input|c2|590703-591465|+|ctg1_611|	NZ_CGCC01000016|c5|56260-57459|+|AP331_RS19745|proline/glycine_betaine_ABC_transporter_ATP-binding_protein_ProV|WP_004711630.1	32.5	209	133	3	21	221	44	252	6.0e-21	105.5
input|c2|590703-591465|+|ctg1_611|	NZ_CP009367|c1|340530-341729|-|CH47_RS02055|proline/glycine_betaine_ABC_transporter_ATP-binding_protein_ProV|WP_005173037.1	32.5	209	133	3	21	221	44	252	6.0e-21	105.5
input|c2|590703-591465|+|ctg1_611|	NZ_CP011120|c3|1454879-1457614|+|WG31_RS07035|multidrug_ABC_transporter_ATP-binding_protein|WP_063354056.1	26.7	251	173	5	1	241	3	252	6.0e-21	105.5
input|c2|590703-591465|+|ctg1_611|	NZ_CP011503|c5|3264151-3265311|-|ABD05_RS14870|polyamine_ABC_transporter_ATP-binding_protein|WP_047900780.1	30.6	222	148	4	6	223	29	248	6.0e-21	105.5
input|c2|590703-591465|+|ctg1_611|	NZ_CP011522|c5|431414-432244|-|ABE83_RS01685|ABC_transporter_ATP-binding_protein|WP_053562613.1	33.3	237	137	5	4	230	5	230	6.0e-21	105.5
input|c2|590703-591465|+|ctg1_611|	NZ_CP016449|c1|1343668-1344402|+|BSY239_RS06265|ABC_transporter_ATP-binding_protein|WP_069046088.1	30.3	228	149	5	1	221	1	225	6.0e-21	105.5
input|c2|590703-591465|+|ctg1_611|	NZ_CP016499|c1|379185-379994|+|BSY240_RS01785|ABC_transporter_ATP-binding_protein|WP_069041218.1	31.0	226	145	5	6	221	13	237	6.0e-21	105.5
input|c2|590703-591465|+|ctg1_611|	NZ_CP016784|c8|3116820-3117785|+|BEN31_RS15875|ABC_transporter_ATP-binding_protein|WP_066031464.1	30.0	223	149	5	6	221	2	224	6.0e-21	105.5
input|c2|590703-591465|+|ctg1_611|	NZ_CP023964|c2|1073345-1074544|-|CRN75_RS04760|proline/glycine_betaine_ABC_transporter_ATP-binding_protein_ProV|WP_004711630.1	32.5	209	133	3	21	221	44	252	6.0e-21	105.5
input|c2|590703-591465|+|ctg1_611|	NZ_CPVN01000015|c6|27228-28427|-|AES74_RS21065|proline/glycine_betaine_ABC_transporter_ATP-binding_protein_ProV|WP_004711630.1	32.5	209	133	3	21	221	44	252	6.0e-21	105.5
input|c2|590703-591465|+|ctg1_611|	NZ_CPYY01000017|c5|27203-28402|-|AEK67_RS19245|proline/glycine_betaine_ABC_transporter_ATP-binding_protein_ProV|WP_004711630.1	32.5	209	133	3	21	221	44	252	6.0e-21	105.5
input|c2|590703-591465|+|ctg1_611|	NZ_CQDJ01000019|c3|45344-46543|+|AEZ73_RS14550|proline/glycine_betaine_ABC_transporter_ATP-binding_protein_ProV|WP_005173037.1	32.5	209	133	3	21	221	44	252	6.0e-21	105.5
input|c2|590703-591465|+|ctg1_611|	NZ_CWIZ01000021|c2|27908-29107|-|AFI96_RS11840|proline/glycine_betaine_ABC_transporter_ATP-binding_protein_ProV|WP_005173037.1	32.5	209	133	3	21	221	44	252	6.0e-21	105.5
input|c2|590703-591465|+|ctg1_611|	NZ_DF978417|c3|1929290-1930450|+|BCR58_RS08690|polyamine_ABC_transporter_ATP-binding_protein|WP_047900780.1	30.6	222	148	4	6	223	29	248	6.0e-21	105.5
input|c2|590703-591465|+|ctg1_611|	NZ_FMHT01000003|c3|452231-453037|+|GA0070616_RS02040|ABC_transporter_ATP-binding_protein|WP_091075276.1	31.6	209	137	4	20	224	33	239	6.0e-21	105.5
input|c2|590703-591465|+|ctg1_611|	NZ_FMIB01000002|c8|2297791-2298948|+|GA0070603_RS10420|ABC_transporter_ATP-binding_protein|WP_091310922.1	33.6	223	141	5	4	221	2	222	6.0e-21	105.5
input|c2|590703-591465|+|ctg1_611|	NZ_FNHP01000002|c1|298599-299387|+|BLQ61_RS04090|ABC_transporter_ATP-binding_protein|WP_091566967.1	30.5	239	144	5	6	231	4	233	6.0e-21	105.5
input|c2|590703-591465|+|ctg1_611|	NZ_FOHN01000002|c12|210858-211778|-|BMY85_RS02255|bacitracin_ABC_transporter_ATP-binding_protein|WP_092475834.1	32.1	215	141	4	11	222	10	222	6.0e-21	105.5
input|c2|590703-591465|+|ctg1_611|	NZ_FOKR01000004|c2|125780-126493|-|BM086_RS05730|ABC_transporter_ATP-binding_protein|WP_092324741.1	30.6	222	146	4	6	221	5	224	6.0e-21	105.5
input|c2|590703-591465|+|ctg1_611|	NZ_FOZB01000001|c4|278785-279750|+|BM306_RS01345|sugar_ABC_transporter_ATP-binding_protein|WP_090485773.1	27.5	236	160	5	7	234	23	255	6.0e-21	105.5
input|c2|590703-591465|+|ctg1_611|	NZ_FTMQ01000006|c6|204456-205265|-|BW978_RS19970|ABC_transporter_ATP-binding_protein|WP_076397584.1	31.0	226	145	5	6	221	13	237	6.0e-21	105.5
input|c2|590703-591465|+|ctg1_611|	NZ_FTPJ01000002|c12|305489-306190|+|B0B13_RS02510|ABC_transporter_ATP-binding_protein|WP_076788604.1	33.5	206	126	3	19	217	15	216	6.0e-21	105.5
input|c2|590703-591465|+|ctg1_611|	NZ_FTPM01000002|c2|154671-155372|+|B0B08_RS13145|ABC_transporter_ATP-binding_protein|WP_076788604.1	33.5	206	126	3	19	217	15	216	6.0e-21	105.5
input|c2|590703-591465|+|ctg1_611|	NZ_JPWP01000006|c7|278601-279761|+|JM78_RS14080|polyamine_ABC_transporter_ATP-binding_protein|WP_034181344.1	30.6	222	148	4	6	223	29	248	6.0e-21	105.5
input|c2|590703-591465|+|ctg1_611|	NZ_JXDL01000001|c5|5535629-5536342|+|SE92_RS25580|ABC_transporter_ATP-binding_protein|WP_063199602.1	29.9	224	154	2	1	221	1	224	6.0e-21	105.5
input|c2|590703-591465|+|ctg1_611|	NZ_JYIJ01000018|c6|682114-683088|-|TH66_RS16825|methionine_ABC_transporter_ATP-binding_protein|WP_066892613.1	33.3	207	132	4	21	222	31	236	6.0e-21	105.5
input|c2|590703-591465|+|ctg1_611|	NZ_KN150731|c5|2167953-2169152|-|DJ58_RS12120|proline/glycine_betaine_ABC_transporter_ATP-binding_protein_ProV|WP_004711630.1	32.5	209	133	3	21	221	44	252	6.0e-21	105.5
input|c2|590703-591465|+|ctg1_611|	NZ_KQ948308|c13|186824-187669|-|AQI96_RS15060|ABC_transporter_ATP-binding_protein|WP_062042713.1	31.6	228	147	6	6	227	31	255	6.0e-21	105.5
input|c2|590703-591465|+|ctg1_611|	NZ_KV787088|c3|50474-51244|-|HMPREF3120_RS10710|ABC_transporter_ATP-binding_protein|WP_070453300.1	30.4	224	148	4	6	221	3	226	6.0e-21	105.5
input|c2|590703-591465|+|ctg1_611|	NZ_KV821332|c3|51397-52167|+|HMPREF3048_RS04570|ABC_transporter_ATP-binding_protein|WP_070483148.1	30.4	224	148	4	6	221	3	226	6.0e-21	105.5
input|c2|590703-591465|+|ctg1_611|	NZ_LAXD01000004|c8|11204-12178|-|LI90_RS20860|methionine_ABC_transporter_ATP-binding_protein|WP_066892613.1	33.3	207	132	4	21	222	31	236	6.0e-21	105.5
input|c2|590703-591465|+|ctg1_611|	NZ_LJHS01000019|c1|192521-193339|-|IP76_RS13225|ABC_transporter_ATP-binding_protein|WP_054158687.1	31.4	226	144	5	6	221	16	240	6.0e-21	105.5
input|c2|590703-591465|+|ctg1_611|	NZ_LMLG01000006|c3|835117-836112|-|ASE87_RS12480|hypothetical_protein|WP_082452673.1	32.4	216	139	3	3	216	5	215	6.0e-21	105.5
input|c2|590703-591465|+|ctg1_611|	NZ_LMXM01000003|c4|598958-600229|-|AVR57_RS07915|spermidine/putrescine_ABC_transporter_ATP-binding_protein|WP_110249696.1	33.3	216	140	3	5	217	57	271	6.0e-21	105.5
input|c2|590703-591465|+|ctg1_611|	NZ_LSEF01000063|c4|14855-15568|-|AXW67_RS21440|ABC_transporter_ATP-binding_protein|WP_063679439.1	29.0	224	156	2	1	221	1	224	6.0e-21	105.5
input|c2|590703-591465|+|ctg1_611|	NZ_LWJZ01000024|c8|4069-4950|+|A4A37_RS13640|ABC_transporter_ATP-binding_protein|WP_071581711.1	30.1	206	131	3	8	212	3	196	6.0e-21	105.5
input|c2|590703-591465|+|ctg1_611|	NZ_LXYR01000003|c1|114612-115340|+|A8707_RS03010|LPS_export_ABC_transporter_ATP-binding_protein|WP_068814984.1	31.4	223	146	3	6	221	3	225	6.0e-21	105.5
input|c2|590703-591465|+|ctg1_611|	NZ_MDER01000040|c7|17303-18067|+|PTI45_RS11880|ABC_transporter_ATP-binding_protein|WP_069327802.1	30.3	221	143	4	2	213	4	222	6.0e-21	105.5
input|c2|590703-591465|+|ctg1_611|	NC_010170|c2|2424822-2425523|+|BPET_RS11765|ABC_transporter_ATP-binding_protein|WP_041863841.1	32.4	204	131	3	19	217	15	216	7.9e-21	105.1
input|c2|590703-591465|+|ctg1_611|	NC_014153|c3|3385280-3385981|-|TINT_RS15975|ABC_transporter_ATP-binding_protein|WP_013124582.1	31.3	233	156	3	6	235	2	233	7.9e-21	105.1
input|c2|590703-591465|+|ctg1_611|	NC_016024|c3|1799175-1800287|+|CABTHER_RS07360|ABC_transporter_ATP-binding_protein|WP_041569700.1	33.3	216	140	3	5	217	4	218	7.9e-21	105.1
input|c2|590703-591465|+|ctg1_611|	NC_022904|c1|1384709-1385473|-|U875_RS06300|ABC_transporter_ATP-binding_protein|WP_023594980.1	30.6	219	147	3	2	217	3	219	7.9e-21	105.1
input|c2|590703-591465|+|ctg1_611|	NC_023018|c6|3774206-3774970|+|X636_RS16930|ABC_transporter_ATP-binding_protein|WP_023594980.1	30.6	219	147	3	2	217	3	219	7.9e-21	105.1
input|c2|590703-591465|+|ctg1_611|	NZ_AXAZ01000038|c3|45422-46135|+|YU9_RS0122040|ABC_transporter_ATP-binding_protein|WP_027574737.1	28.6	224	157	2	1	221	1	224	7.9e-21	105.1
input|c2|590703-591465|+|ctg1_611|	NZ_BBMD01000003|c1|65081-65974|+|AOM08_RS09280|ABC_transporter_ATP-binding_protein|WP_062317969.1	30.4	214	139	4	2	207	20	231	7.9e-21	105.1
input|c2|590703-591465|+|ctg1_611|	NZ_BCRK01000135|c13|3885-4601|+|NT8_RS20450|ABC_transporter_ATP-binding_protein|WP_067972100.1	31.1	225	151	3	1	221	1	225	7.9e-21	105.1
input|c2|590703-591465|+|ctg1_611|	NZ_BCSZ01000036|c13|19812-20723|+|APK39_RS19715|ABC_transporter_ATP-binding_protein|WP_003883104.1	32.1	215	143	2	6	220	2	213	7.9e-21	105.1
input|c2|590703-591465|+|ctg1_611|	NZ_BCTK01000001|c2|1139773-1140540|+|API01S_RS05085|ABC_transporter_ATP-binding_protein|WP_006219629.1	29.8	242	150	4	1	222	1	242	7.9e-21	105.1
input|c2|590703-591465|+|ctg1_611|	NZ_BCYG01000057|c2|42845-43786|+|BAD16_RS10655|ABC_transporter_ATP-binding_protein|WP_065474685.1	28.2	220	155	2	3	221	2	219	7.9e-21	105.1
input|c2|590703-591465|+|ctg1_611|	NZ_BDAQ01000012|c3|63164-64048|+|GT3_RS12675|ABC_transporter_ATP-binding_protein|WP_062755722.1	27.9	222	154	2	6	225	3	220	7.9e-21	105.1
input|c2|590703-591465|+|ctg1_611|	NZ_CDBL01000032|c2|108601-109797|-|BN1128_RS04950|proline/glycine_betaine_ABC_transporter_ATP-binding_protein_ProV|WP_042866692.1	34.0	209	130	3	21	221	44	252	7.9e-21	105.1
input|c2|590703-591465|+|ctg1_611|	NZ_CP007506|c5|3802214-3802978|+|DA70_RS16755|ABC_transporter_ATP-binding_protein|WP_023594980.1	30.6	219	147	3	2	217	3	219	7.9e-21	105.1
input|c2|590703-591465|+|ctg1_611|	NZ_CP009553|c1|1564639-1565403|-|LV28_RS31155|ABC_transporter_ATP-binding_protein|WP_023594980.1	30.6	219	147	3	2	217	3	219	7.9e-21	105.1
input|c2|590703-591465|+|ctg1_611|	NZ_CP009914|c3|861055-861966|+|G155_RS04025|ABC_transporter_ATP-binding_protein|WP_003883104.1	32.1	215	143	2	6	220	2	213	7.9e-21	105.1
input|c2|590703-591465|+|ctg1_611|	NZ_CP011269|c3|777657-778568|+|XA26_RS03680|ABC_transporter_ATP-binding_protein|WP_054603947.1	32.1	215	143	2	6	220	2	213	7.9e-21	105.1
input|c2|590703-591465|+|ctg1_611|	NZ_CP013743|c4|698595-699347|-|AS200_RS02990|amino_acid_ABC_transporter_ATP-binding_protein|WP_058927905.1	30.0	227	143	3	6	216	2	228	7.9e-21	105.1
input|c2|590703-591465|+|ctg1_611|	NZ_CP015371|c3|959443-960207|+|A6P55_RS04375|ABC_transporter_ATP-binding_protein|WP_023594980.1	30.6	219	147	3	2	217	3	219	7.9e-21	105.1
input|c2|590703-591465|+|ctg1_611|	NZ_CP017311|c1|1547455-1548192|+|Q5W_RS07455|ABC_transporter_ATP-binding_protein|WP_009518322.1	28.7	230	155	4	1	223	1	228	7.9e-21	105.1
input|c2|590703-591465|+|ctg1_611|	NZ_CP021920|c6|3564326-3565222|-|S101395_RS18720|DUF4162_domain-containing_protein|WP_006636676.1	27.7	224	153	3	6	225	2	220	7.9e-21	105.1
input|c2|590703-591465|+|ctg1_611|	NZ_CP022961|c4|2173456-2174274|+|CIK06_RS09640|ABC_transporter_ATP-binding_protein|WP_095564544.1	34.4	218	131	5	21	229	17	231	7.9e-21	105.1
input|c2|590703-591465|+|ctg1_611|	NZ_CPWN01000006|c5|261437-262636|+|AD433_RS15545|proline/glycine_betaine_ABC_transporter_ATP-binding_protein_ProV|WP_050108294.1	32.5	209	133	3	21	221	44	252	7.9e-21	105.1
input|c2|590703-591465|+|ctg1_611|	NZ_CQBF01000007|c3|31586-32785|-|AE301_RS12515|proline/glycine_betaine_ABC_transporter_ATP-binding_protein_ProV|WP_050108294.1	32.5	209	133	3	21	221	44	252	7.9e-21	105.1
input|c2|590703-591465|+|ctg1_611|	NZ_CQBO01000007|c2|208931-210130|+|AE053_RS09485|proline/glycine_betaine_ABC_transporter_ATP-binding_protein_ProV|WP_050108294.1	32.5	209	133	3	21	221	44	252	7.9e-21	105.1
input|c2|590703-591465|+|ctg1_611|	NZ_CQBR01000008|c4|29362-30561|-|AEN10_RS12695|proline/glycine_betaine_ABC_transporter_ATP-binding_protein_ProV|WP_050108294.1	32.5	209	133	3	21	221	44	252	7.9e-21	105.1
input|c2|590703-591465|+|ctg1_611|	NZ_CQDT01000026|c5|18205-19404|-|AFE12_RS18340|proline/glycine_betaine_ABC_transporter_ATP-binding_protein_ProV|WP_050319189.1	32.5	209	133	3	21	221	44	252	7.9e-21	105.1
input|c2|590703-591465|+|ctg1_611|	NZ_CQEP01000006|c4|31594-32793|-|AES04_RS12320|proline/glycine_betaine_ABC_transporter_ATP-binding_protein_ProV|WP_050108294.1	32.5	209	133	3	21	221	44	252	7.9e-21	105.1
input|c2|590703-591465|+|ctg1_611|	NZ_FNIC01000007|c2|49031-49819|+|BLR90_RS15965|ABC_transporter_ATP-binding_protein|WP_091026230.1	31.3	233	147	3	1	227	6	231	7.9e-21	105.1
input|c2|590703-591465|+|ctg1_611|	NZ_FNLG01000001|c2|2805483-2806553|-|BLV06_RS12775|spermidine/putrescine_ABC_transporter_ATP-binding_protein_PotA|WP_092633770.1	29.8	225	150	4	4	221	2	225	7.9e-21	105.1
input|c2|590703-591465|+|ctg1_611|	NZ_FNSX01000001|c4|3703954-3705024|-|BLW72_RS16955|ABC_transporter_ATP-binding_protein|WP_092879224.1	29.8	225	150	4	4	221	2	225	7.9e-21	105.1
input|c2|590703-591465|+|ctg1_611|	NZ_FOAO01000006|c3|83340-84083|-|BMW62_RS07215|ABC_transporter_ATP-binding_protein|WP_091930169.1	30.4	227	143	4	6	217	2	228	7.9e-21	105.1
input|c2|590703-591465|+|ctg1_611|	NZ_FOTX01000003|c11|474335-475213|+|BM168_RS15320|DUF4162_domain-containing_protein|WP_022565774.1	29.7	219	149	2	6	222	2	217	7.9e-21	105.1
input|c2|590703-591465|+|ctg1_611|	NZ_JOBW01000012|c16|148545-149489|-|IF03_RS01000000142745|ABC_transporter_ATP-binding_protein|WP_078657872.1	32.9	234	150	5	6	233	16	248	7.9e-21	105.1
input|c2|590703-591465|+|ctg1_611|	NZ_JONS01000024|c4|33959-35509|+|O145_RS09655|hypothetical_protein|WP_052374931.1	32.5	209	134	2	5	212	265	467	7.9e-21	105.1
input|c2|590703-591465|+|ctg1_611|	NZ_KI259709|c5|1871-2545|-|HMPREF1557_RS05960|ABC_transporter_ATP-binding_protein|WP_021673881.1	31.5	248	140	7	7	251	3	223	7.9e-21	105.1
input|c2|590703-591465|+|ctg1_611|	NZ_KQ410708|c3|61287-62054|+|AKG08_RS09270|ABC_transporter_ATP-binding_protein|WP_006219629.1	29.8	242	150	4	1	222	1	242	7.9e-21	105.1
input|c2|590703-591465|+|ctg1_611|	NZ_LJIB01000030|c5|16698-17507|-|IP85_RS17830|ABC_transporter_ATP-binding_protein|WP_054151014.1	31.0	226	145	5	6	221	13	237	7.9e-21	105.1
input|c2|590703-591465|+|ctg1_611|	NZ_LMIE01000031|c4|172907-173641|-|ASE11_RS19315|ABC_transporter_ATP-binding_protein|WP_056275322.1	30.3	228	149	5	1	221	1	225	7.9e-21	105.1
input|c2|590703-591465|+|ctg1_611|	NZ_LNCR01000099|c19|131542-132315|+|AS149_RS39815|ABC_transporter_ATP-binding_protein|WP_050012350.1	30.6	232	141	5	6	217	8	239	7.9e-21	105.1
input|c2|590703-591465|+|ctg1_611|	NZ_LOEE01000028|c4|214850-215593|-|AN619_RS06230|ABC_transporter_ATP-binding_protein|WP_068555838.1	28.0	239	158	4	1	225	1	239	7.9e-21	105.1
input|c2|590703-591465|+|ctg1_611|	NZ_LRQY01000031|c9|114671-116974|+|A8G23_RS13485|ABC_transporter|WP_064058829.1	31.7	202	135	1	18	216	243	444	7.9e-21	105.1
input|c2|590703-591465|+|ctg1_611|	NZ_LZIJ01000029|c2|3994-4809|+|A5791_RS04105|ABC_transporter_ATP-binding_protein|WP_082966726.1	32.4	219	137	5	28	242	3	214	7.9e-21	105.1
input|c2|590703-591465|+|ctg1_611|	NZ_LZKN01000018|c3|18863-19774|+|A5666_RS02315|ABC_transporter_ATP-binding_protein|WP_064901061.1	32.1	215	143	2	6	220	2	213	7.9e-21	105.1
input|c2|590703-591465|+|ctg1_611|	NZ_LZSN01000110|c21|58575-59486|-|A5763_RS26790|ABC_transporter_ATP-binding_protein|WP_054603947.1	32.1	215	143	2	6	220	2	213	7.9e-21	105.1
input|c2|590703-591465|+|ctg1_611|	NZ_LZSR01000009|c2|19819-20730|+|A5754_RS01900|ABC_transporter_ATP-binding_protein|WP_054603947.1	32.1	215	143	2	6	220	2	213	7.9e-21	105.1
input|c2|590703-591465|+|ctg1_611|	NZ_MBEK01000034|c6|19866-20777|+|A5734_RS06065|ABC_transporter_ATP-binding_protein|WP_064901061.1	32.1	215	143	2	6	220	2	213	7.9e-21	105.1
input|c2|590703-591465|+|ctg1_611|	NZ_MBER01000144|c23|18791-19735|+|A5742_RS25820|ABC_transporter_ATP-binding_protein|WP_065068947.1	32.1	215	143	2	6	220	2	213	7.9e-21	105.1
input|c2|590703-591465|+|ctg1_611|	NZ_MRCD01000032|c14|38101-40563|+|NIES2101_RS18930|maltooligosyl_trehalose_synthase|WP_083604788.1	32.9	216	141	3	13	225	258	472	7.9e-21	105.1
input|c2|590703-591465|+|ctg1_611|	NZ_MVKV01000020|c7|22916-23638|+|B1818_RS20660|ABC_transporter_ATP-binding_protein|WP_078113845.1	33.0	221	142	5	6	221	4	223	7.9e-21	105.1
input|c2|590703-591465|+|ctg1_611|	NC_017272|c1|657792-658496|-|THTHE16_RS03610|ABC_transporter_ATP-binding_protein|WP_014510096.1	31.7	221	148	2	6	223	3	223	1.0e-20	104.8
input|c2|590703-591465|+|ctg1_611|	NC_018704|c1|753586-754485|+|AXY_RS03790|DUF4162_domain-containing_protein|WP_015009457.1	27.4	223	157	2	5	225	2	221	1.0e-20	104.8
input|c2|590703-591465|+|ctg1_611|	NC_019903|c2|3594486-3595187|-|DESDI_RS16985|ABC_transporter_ATP-binding_protein|WP_015263839.1	32.5	206	136	2	21	223	17	222	1.0e-20	104.8
input|c2|590703-591465|+|ctg1_611|	NZ_ARWF01000001|c1|459716-460663|-|D896_RS0102065|ABC_transporter_ATP-binding_protein|WP_020168459.1	30.5	210	144	1	6	213	7	216	1.0e-20	104.8
input|c2|590703-591465|+|ctg1_611|	NZ_ATYB01000014|c3|1701883-1702692|-|SINAR_RS0119500|ABC_transporter_ATP-binding_protein|WP_028000620.1	30.3	228	148	5	4	221	18	244	1.0e-20	104.8
input|c2|590703-591465|+|ctg1_611|	NZ_AYSV01000008|c1|21373-22497|+|V757_RS16550|polyamine_ABC_transporter_ATP-binding_protein|WP_023949076.1	31.0	213	141	4	13	221	24	234	1.0e-20	104.8
input|c2|590703-591465|+|ctg1_611|	NZ_AZWO01000011|c25|6498-7421|-|B118_RS0107630|ABC_transporter|WP_043541099.1	32.1	215	143	3	6	220	5	216	1.0e-20	104.8
input|c2|590703-591465|+|ctg1_611|	NZ_AZWS01000008|c23|6361-7284|-|B113_RS0106815|ABC_transporter|WP_029128132.1	32.1	215	143	3	6	220	5	216	1.0e-20	104.8
input|c2|590703-591465|+|ctg1_611|	NZ_CP009369|c7|4459072-4459983|-|BG03_RS24785|ABC_transporter_ATP-binding_protein|WP_052495893.1	31.2	208	138	3	16	221	16	220	1.0e-20	104.8
input|c2|590703-591465|+|ctg1_611|	NZ_CP009546|c23|3123100-3123801|-|BH02_RS30345|ABC_transporter_ATP-binding_protein|WP_011852821.1	31.9	210	136	3	19	223	15	222	1.0e-20	104.8
input|c2|590703-591465|+|ctg1_611|	NZ_CP009801|c3|861696-862895|+|CH53_RS03755|proline/glycine_betaine_ABC_transporter_ATP-binding_protein_ProV|WP_005190752.1	32.5	209	133	3	21	221	44	252	1.0e-20	104.8
input|c2|590703-591465|+|ctg1_611|	NZ_CP011253|c8|4020665-4021429|+|MB84_RS17695|ABC_transporter_ATP-binding_protein|WP_046292713.1	30.2	215	145	3	6	217	7	219	1.0e-20	104.8
input|c2|590703-591465|+|ctg1_611|	NZ_CP011807|c6|3686433-3687197|+|AB870_RS16120|ABC_transporter_ATP-binding_protein|WP_047905496.1	30.1	219	148	3	2	217	3	219	1.0e-20	104.8
input|c2|590703-591465|+|ctg1_611|	NZ_CP016020|c4|3715833-3716717|-|A9C19_RS17930|DUF4162_domain-containing_protein|WP_072581201.1	27.7	220	153	2	8	225	5	220	1.0e-20	104.8
input|c2|590703-591465|+|ctg1_611|	NZ_CP017143|c5|4720473-4721669|-|BHG40_RS22425|proline/glycine_betaine_ABC_transporter_ATP-binding_protein_ProV|WP_042467393.1	33.5	209	131	3	21	221	44	252	1.0e-20	104.8
input|c2|590703-591465|+|ctg1_611|	NZ_CP020409|c1|1893042-1894241|-|A6J67_RS08640|proline/glycine_betaine_ABC_transporter_ATP-binding_protein_ProV|WP_005190752.1	32.5	209	133	3	21	221	44	252	1.0e-20	104.8
input|c2|590703-591465|+|ctg1_611|	NZ_CP023454|c2|2038432-2039487|-|CK939_RS10045|ABC_transporter_ATP-binding_protein|WP_096518886.1	32.5	209	133	3	21	221	56	264	1.0e-20	104.8
input|c2|590703-591465|+|ctg1_611|	NZ_CPWY01000001|c1|492066-493265|+|AES48_RS02210|proline/glycine_betaine_ABC_transporter_ATP-binding_protein_ProV|WP_005190752.1	32.5	209	133	3	21	221	44	252	1.0e-20	104.8
input|c2|590703-591465|+|ctg1_611|	NZ_CPZJ01000018|c3|33665-34864|-|AE858_RS17765|proline/glycine_betaine_ABC_transporter_ATP-binding_protein_ProV|WP_005190752.1	32.5	209	133	3	21	221	44	252	1.0e-20	104.8
input|c2|590703-591465|+|ctg1_611|	NZ_CQBG01000021|c6|43847-45046|+|AEO74_RS19420|proline/glycine_betaine_ABC_transporter_ATP-binding_protein_ProV|WP_050084617.1	32.5	209	133	3	21	221	44	252	1.0e-20	104.8
input|c2|590703-591465|+|ctg1_611|	NZ_CQBP01000006|c3|207660-208859|+|AEQ47_RS09550|proline/glycine_betaine_ABC_transporter_ATP-binding_protein_ProV|WP_005190752.1	32.5	209	133	3	21	221	44	252	1.0e-20	104.8
input|c2|590703-591465|+|ctg1_611|	NZ_CQCT01000018|c5|52079-53278|+|AEZ05_RS20095|proline/glycine_betaine_ABC_transporter_ATP-binding_protein_ProV|WP_005190752.1	32.5	209	133	3	21	221	44	252	1.0e-20	104.8
input|c2|590703-591465|+|ctg1_611|	NZ_CTKY01000016|c4|33580-34779|-|AK337_RS10395|proline/glycine_betaine_ABC_transporter_ATP-binding_protein_ProV|WP_050084617.1	32.5	209	133	3	21	221	44	252	1.0e-20	104.8
input|c2|590703-591465|+|ctg1_611|	NZ_CWJO01000004|c4|33670-34869|-|ALC37_RS12870|proline/glycine_betaine_ABC_transporter_ATP-binding_protein_ProV|WP_005190752.1	32.5	209	133	3	21	221	44	252	1.0e-20	104.8
input|c2|590703-591465|+|ctg1_611|	NZ_FOTM01000017|c3|27146-27859|-|BM287_RS13820|ABC_transporter_ATP-binding_protein|WP_090041565.1	31.1	222	145	3	6	221	4	223	1.0e-20	104.8
input|c2|590703-591465|+|ctg1_611|	NZ_JOBP01000010|c19|162279-163223|-|IF94_RS0117615|ABC_transporter_ATP-binding_protein|WP_050503809.1	32.9	234	150	5	6	233	16	248	1.0e-20	104.8
input|c2|590703-591465|+|ctg1_611|	NZ_JOJK01000018|c23|71076-71828|+|IH16_RS0127935|amino_acid_ABC_transporter_ATP-binding_protein|WP_030811394.1	30.0	223	140	3	10	216	6	228	1.0e-20	104.8
input|c2|590703-591465|+|ctg1_611|	NZ_JYKW01000016|c5|7944-8666|+|UM92_RS08560|ABC_transporter_ATP-binding_protein|WP_044333400.1	27.7	231	163	2	6	234	4	232	1.0e-20	104.8
input|c2|590703-591465|+|ctg1_611|	NZ_KB946086|c1|1386589-1387296|+|UA3_RS06705|ABC_transporter_ATP-binding_protein|WP_010732516.1	30.8	234	148	4	1	221	1	233	1.0e-20	104.8
input|c2|590703-591465|+|ctg1_611|	NZ_KB976904|c11|70748-71680|+|KOW_RS26095|ABC_transporter_ATP-binding_protein|WP_016132303.1	30.8	211	142	3	16	224	15	223	1.0e-20	104.8
input|c2|590703-591465|+|ctg1_611|	NZ_KI519399|c1|925046-925759|+|K410_RS0105615|ABC_transporter_ATP-binding_protein|WP_028133934.1	29.5	224	155	2	1	221	1	224	1.0e-20	104.8
input|c2|590703-591465|+|ctg1_611|	NZ_KI912532|c1|558915-559619|-|K420_RS0102825|ABC_transporter_ATP-binding_protein|WP_027456717.1	30.2	232	157	4	6	233	2	232	1.0e-20	104.8
input|c2|590703-591465|+|ctg1_611|	NZ_KK211308|c2|11298-12020|-|T356_RS0116540|ABC_transporter_ATP-binding_protein|WP_026515460.1	32.3	223	140	4	1	213	1	222	1.0e-20	104.8
input|c2|590703-591465|+|ctg1_611|	NZ_KV827981|c2|101468-102238|-|HMPREF2736_RS07300|ABC_transporter_ATP-binding_protein|WP_070829282.1	30.4	224	148	4	6	221	3	226	1.0e-20	104.8
input|c2|590703-591465|+|ctg1_611|	NZ_LDZI01000001|c1|361905-362666|+|ABW09_RS01680|amino_acid_ABC_transporter_ATP-binding_protein|WP_048281753.1	32.0	228	135	5	3	213	4	228	1.0e-20	104.8
input|c2|590703-591465|+|ctg1_611|	NZ_LDZN01000001|c2|1023554-1024315|-|ABW13_RS04670|amino_acid_ABC_transporter_ATP-binding_protein|WP_045288039.1	30.7	225	142	3	3	213	4	228	1.0e-20	104.8
input|c2|590703-591465|+|ctg1_611|	NZ_LECV01000001|c1|35290-36186|-|ACH95_RS00170|sodium_ABC_transporter_ATP-binding_protein|WP_048353698.1	27.5	222	156	2	6	225	2	220	1.0e-20	104.8
input|c2|590703-591465|+|ctg1_611|	NZ_LOWV01000056|c14|107614-108462|-|WJ14_RS29860|ABC_transporter_ATP-binding_protein|WP_059723582.1	30.7	225	146	5	2	217	4	227	1.0e-20	104.8
input|c2|590703-591465|+|ctg1_611|	NZ_LQIL01000036|c18|193064-193903|-|AU186_RS24405|ABC_transporter_ATP-binding_protein|WP_059102504.1	31.4	226	144	5	21	242	4	222	1.0e-20	104.8
input|c2|590703-591465|+|ctg1_611|	NZ_LQIM01000002|c4|193049-193888|-|AU187_RS03935|ABC_transporter_ATP-binding_protein|WP_059102504.1	31.4	226	144	5	21	242	4	222	1.0e-20	104.8
input|c2|590703-591465|+|ctg1_611|	NZ_LT628275|c3|981992-983116|+|BQ4443_RS10290|polyamine_ABC_transporter_ATP-binding_protein|WP_023949076.1	31.0	213	141	4	13	221	24	234	1.0e-20	104.8
input|c2|590703-591465|+|ctg1_611|	NZ_LWCI01000110|c8|152225-154843|-|A4G28_RS11515|ABC_transporter_ATP-binding_protein|WP_075510978.1	28.6	224	149	3	6	221	326	546	1.0e-20	104.8
input|c2|590703-591465|+|ctg1_611|	NZ_LXYR01000005|c2|34947-35753|-|A8707_RS04440|ABC_transporter_ATP-binding_protein|WP_068815514.1	29.5	237	147	4	6	222	19	255	1.0e-20	104.8
input|c2|590703-591465|+|ctg1_611|	NC_011830|c2|4189100-4190013|-|DHAF_RS19715|bacitracin_ABC_transporter_ATP-binding_protein|DHAF_RS19715	29.5	220	152	3	6	223	5	223	1.3e-20	104.4
input|c2|590703-591465|+|ctg1_611|	NC_013131|c25|8342907-8345240|-|CACI_RS35515|ABC_transporter_ATP-binding_protein|WP_015795727.1	31.8	220	141	5	5	216	224	442	1.3e-20	104.4
input|c2|590703-591465|+|ctg1_611|	NC_014145|c5|3727519-3728220|-|THI_RS17580|ABC_transporter_ATP-binding_protein|WP_013107596.1	31.3	233	156	3	6	235	2	233	1.3e-20	104.4
input|c2|590703-591465|+|ctg1_611|	NZ_ABDW01000020|c2|15806-16792|-|AC3_RS11590|ATPase_component|WP_004456828.1	27.8	223	157	3	12	230	34	256	1.3e-20	104.4
input|c2|590703-591465|+|ctg1_611|	NZ_ALJE01000002|c1|242324-243091|-|QWC_RS01235|ABC_transporter_ATP-binding_protein|WP_006222166.1	29.8	242	150	4	1	222	1	242	1.3e-20	104.4
input|c2|590703-591465|+|ctg1_611|	NZ_AP014578|c7|1103731-1104492|+|BRPE67_RS27660|ABC_transporter_ATP-binding_protein|WP_052485836.1	31.4	229	137	4	9	217	6	234	1.3e-20	104.4
input|c2|590703-591465|+|ctg1_611|	NZ_AP018281|c3|1028588-1029538|-|CDC35_RS04430|ABC_transporter_ATP-binding_protein|WP_096718470.1	30.6	222	148	3	5	221	6	226	1.3e-20	104.4
input|c2|590703-591465|+|ctg1_611|	NZ_AUBJ01000007|c6|383324-384037|-|G443_RS0107185|ABC_transporter_ATP-binding_protein|WP_026418117.1	33.3	207	130	3	21	221	19	223	1.3e-20	104.4
input|c2|590703-591465|+|ctg1_611|	NZ_BBMF01000004|c2|729174-730076|-|AOM10_RS03530|ABC_transporter_ATP-binding_protein|WP_082100305.1	30.3	211	137	4	5	207	26	234	1.3e-20	104.4
input|c2|590703-591465|+|ctg1_611|	NZ_BCTK01000001|c2|1140540-1141241|+|API01S_RS05090|ABC_transporter_ATP-binding_protein|WP_039883237.1	32.2	202	134	2	19	217	15	216	1.3e-20	104.4
input|c2|590703-591465|+|ctg1_611|	NZ_CBXV010000007|c2|266432-267331|-|PYK22_RS10875|hypothetical_protein|WP_060635569.1	30.0	210	140	3	5	207	36	245	1.3e-20	104.4
input|c2|590703-591465|+|ctg1_611|	NZ_CDCA01000036|c4|369699-370895|-|BN1137_RS16670|proline/glycine_betaine_ABC_transporter_ATP-binding_protein_ProV|WP_050719671.1	32.5	209	133	3	21	221	44	252	1.3e-20	104.4
input|c2|590703-591465|+|ctg1_611|	NZ_CP009941|c7|4855921-4856832|-|NT98_RS26245|ABC_transporter_ATP-binding_protein|WP_001974649.1	31.2	208	138	3	16	221	16	220	1.3e-20	104.4
input|c2|590703-591465|+|ctg1_611|	NZ_CP013480|c2|1423576-1424349|-|AT302_RS06460|ABC_transporter_ATP-binding_protein|WP_058377719.1	30.6	219	147	3	2	217	3	219	1.3e-20	104.4
input|c2|590703-591465|+|ctg1_611|	NZ_CP015243|c4|2813610-2814401|-|A5892_RS12580|ABC_transporter_ATP-binding_protein|WP_064123095.1	32.6	227	143	4	4	221	2	227	1.3e-20	104.4
input|c2|590703-591465|+|ctg1_611|	NZ_CP016001|c6|1157214-1157975|+|A9R05_RS29905|ABC_transporter_ATP-binding_protein|WP_053570317.1	31.4	229	137	4	9	217	6	234	1.3e-20	104.4
input|c2|590703-591465|+|ctg1_611|	NZ_CP016767|c8|2666756-2667637|+|BCV50_RS13380|ABC_transporter_ATP-binding_protein|WP_088111732.1	30.1	206	131	3	8	212	3	196	1.3e-20	104.4
input|c2|590703-591465|+|ctg1_611|	NZ_CP019325|c3|1417422-1418189|-|BUW96_RS06440|ABC_transporter_ATP-binding_protein|WP_042793657.1	29.8	242	150	4	1	222	1	242	1.3e-20	104.4
input|c2|590703-591465|+|ctg1_611|	NZ_CP020917|c7|5779436-5780203|+|B9P52_RS26780|high-affinity_branched-chain_amino_acid_ABC_transporter_ATP-binding_protein_LivG|WP_062682233.1	30.2	242	149	5	1	222	1	242	1.3e-20	104.4
input|c2|590703-591465|+|ctg1_611|	NZ_CP023657|c1|185886-188621|-|CPF11_RS00910|ABC_transporter_ATP-binding_protein/permease|WP_006115469.1	26.7	251	173	5	1	241	3	252	1.3e-20	104.4
input|c2|590703-591465|+|ctg1_611|	NZ_CP024199|c1|495390-496304|+|CSC3H3_RS02180|multidrug_ABC_transporter_ATP-binding_protein|WP_101283417.1	29.0	221	152	3	6	223	2	220	1.3e-20	104.4
input|c2|590703-591465|+|ctg1_611|	NZ_CP025030|c4|4270520-4271287|-|CVS48_RS19275|high-affinity_branched-chain_amino_acid_ABC_transporter_ATP-binding_protein_LivG|WP_100855843.1	30.8	237	144	4	1	217	1	237	1.3e-20	104.4
input|c2|590703-591465|+|ctg1_611|	NZ_CP025990|c20|5715901-5716614|+|C1701_RS24075|ABC_transporter_ATP-binding_protein|WP_103056681.1	33.3	207	130	3	21	221	19	223	1.3e-20	104.4
input|c2|590703-591465|+|ctg1_611|	NZ_CP027417|c1|409663-410436|-|CEQ07_RS01960|cobalamin/Fe3+-siderophore_ABC_transporter_ATP-binding_protein|WP_105885016.1	31.7	230	149	5	1	223	1	229	1.3e-20	104.4
input|c2|590703-591465|+|ctg1_611|	NZ_FNGB01000005|c2|70606-71376|+|BLQ45_RS03550|ABC_transporter_ATP-binding_protein|WP_089716204.1	30.0	250	162	3	6	252	8	247	1.3e-20	104.4
input|c2|590703-591465|+|ctg1_611|	NZ_FNIE01000004|c13|313332-314222|+|BLR33_RS10430|ABC_transporter_ATP-binding_protein|WP_093784052.1	31.9	226	129	6	21	232	39	253	1.3e-20	104.4
input|c2|590703-591465|+|ctg1_611|	NZ_FOHM01000002|c2|41837-42607|-|BMY48_RS01415|ABC_transporter_ATP-binding_protein|WP_089716204.1	30.0	250	162	3	6	252	8	247	1.3e-20	104.4
input|c2|590703-591465|+|ctg1_611|	NZ_FONP01000008|c1|15547-16416|-|BM120_RS06815|hypothetical_protein|WP_091994362.1	29.1	230	160	3	6	235	2	228	1.3e-20	104.4
input|c2|590703-591465|+|ctg1_611|	NZ_FQXM01000011|c1|112461-113354|-|BUB83_RS11165|hypothetical_protein|WP_073338553.1	27.7	253	169	4	6	252	2	246	1.3e-20	104.4
input|c2|590703-591465|+|ctg1_611|	NZ_GL349411|c1|529473-530597|-|HMPREF9016_RS02540|polyamine_ABC_transporter_ATP-binding_protein|WP_009173553.1	30.0	227	154	4	6	229	13	237	1.3e-20	104.4
input|c2|590703-591465|+|ctg1_611|	NZ_HF536778|c9|317419-318483|-|BN77_RS30170|polyamine_ABC_transporter_ATP-binding_protein|WP_007539464.1	31.5	222	146	4	6	223	7	226	1.3e-20	104.4
input|c2|590703-591465|+|ctg1_611|	NZ_JMLT01000016|c9|85094-85948|-|BP95_RS0110160|ABC_transporter_ATP-binding_protein|WP_028532073.1	31.2	218	143	5	5	220	3	215	1.3e-20	104.4
input|c2|590703-591465|+|ctg1_611|	NZ_JODV01000017|c17|94785-95498|-|IF15_RS0121275|ABC_transporter_ATP-binding_protein|WP_026418117.1	33.3	207	130	3	21	221	19	223	1.3e-20	104.4
input|c2|590703-591465|+|ctg1_611|	NZ_JPWL01000041|c3|14952-16148|+|JM66_RS15335|proline/glycine_betaine_ABC_transporter_ATP-binding_protein_ProV|WP_043140067.1	33.5	209	131	3	21	221	44	252	1.3e-20	104.4
input|c2|590703-591465|+|ctg1_611|	NZ_JPYO01000046|c7|369621-370388|-|JL37_RS28785|ABC_transporter_ATP-binding_protein|WP_043548691.1	30.2	242	149	5	1	222	1	242	1.3e-20	104.4
input|c2|590703-591465|+|ctg1_611|	NZ_KB911581|c29|8774773-8775594|-|STRBO_RS0138935|ABC_transporter_ATP-binding_protein|WP_005482718.1	32.4	204	133	3	6	207	15	215	1.3e-20	104.4
input|c2|590703-591465|+|ctg1_611|	NZ_KB911601|c19|52125-54944|-|H293_RS0132380|branched-chain_amino_acid_permease/ABC_transporter_ATP-binding_protein|WP_020121976.1	30.3	267	168	6	1	251	672	936	1.3e-20	104.4
input|c2|590703-591465|+|ctg1_611|	NZ_KI912513|c4|114840-115541|+|L636_RS0119255|ABC_transporter_ATP-binding_protein|WP_026641342.1	32.5	200	128	3	19	213	15	212	1.3e-20	104.4
input|c2|590703-591465|+|ctg1_611|	NZ_KK073875|c2|1798999-1799895|-|SACSAC_RS07725|DUF4162_domain-containing_protein|WP_037285093.1	30.2	222	149	2	6	225	3	220	1.3e-20	104.4
input|c2|590703-591465|+|ctg1_611|	NZ_KQ257858|c13|81227-82048|-|IQ64_RS12815|ABC_transporter_ATP-binding_protein|WP_046916146.1	32.4	204	133	3	6	207	15	215	1.3e-20	104.4
input|c2|590703-591465|+|ctg1_611|	NZ_KQ410708|c3|62054-62755|+|AKG08_RS09275|ABC_transporter_ATP-binding_protein|WP_039883237.1	32.2	202	134	2	19	217	15	216	1.3e-20	104.4
input|c2|590703-591465|+|ctg1_611|	NZ_KV792858|c2|6974-7747|+|HMPREF3144_RS02420|ABC_transporter_ATP-binding_protein|WP_070476207.1	31.7	230	149	5	1	223	1	229	1.3e-20	104.4
input|c2|590703-591465|+|ctg1_611|	NZ_LELK01000004|c1|434130-434855|+|AB986_RS12565|ABC_transporter_ATP-binding_protein|WP_048311477.1	29.2	219	152	2	6	221	5	223	1.3e-20	104.4
input|c2|590703-591465|+|ctg1_611|	NZ_LGKP01000013|c1|126735-128249|+|SE18_RS08205|sugar_ABC_transporter_ATP-binding_protein|WP_054533996.1	28.7	237	153	5	6	230	8	240	1.3e-20	104.4
input|c2|590703-591465|+|ctg1_611|	NZ_LGRC01000026|c11|245358-246119|-|ACU09_RS23120|ABC_transporter_ATP-binding_protein|WP_053570317.1	31.4	229	137	4	9	217	6	234	1.3e-20	104.4
input|c2|590703-591465|+|ctg1_611|	NZ_LIXI01000008|c33|277578-279941|+|AMK21_RS23410|ABC_transporter_ATP-binding_protein|WP_073881034.1	34.5	206	126	4	18	216	247	450	1.3e-20	104.4
input|c2|590703-591465|+|ctg1_611|	NZ_LMQV01000001|c3|252193-252975|+|ASG52_RS01140|ABC_transporter_ATP-binding_protein|WP_056238361.1	31.3	230	139	4	6	221	2	226	1.3e-20	104.4
input|c2|590703-591465|+|ctg1_611|	NZ_LN868939|c18|2175937-2176941|-|AMO33_RS26755|methionine_ABC_transporter_ATP-binding_protein|WP_060594704.1	31.4	226	141	6	1	213	1	225	1.3e-20	104.4
input|c2|590703-591465|+|ctg1_611|	NZ_LNCD01000128|c5|26634-27698|+|AS026_RS31680|polyamine_ABC_transporter_ATP-binding_protein|WP_007539464.1	31.5	222	146	4	6	223	7	226	1.3e-20	104.4
input|c2|590703-591465|+|ctg1_611|	NZ_LT607409|c7|3642417-3643493|-|GA0070612_RS17085|ABC_transporter_ATP-binding_protein|WP_088988796.1	31.7	221	147	3	6	223	4	223	1.3e-20	104.4
input|c2|590703-591465|+|ctg1_611|	NZ_LT906435|c1|1352732-1353496|-|CKW10_RS06070|ABC_transporter_ATP-binding_protein|WP_039396821.1	30.1	219	148	3	2	217	3	219	1.3e-20	104.4
input|c2|590703-591465|+|ctg1_611|	NZ_LUCO01000016|c10|18630-19541|-|BMBG_RS27180|ABC_transporter_ATP-binding_protein|WP_061860243.1	30.3	211	139	4	6	213	5	210	1.3e-20	104.4
input|c2|590703-591465|+|ctg1_611|	NZ_LWCK01000129|c15|15201-17741|+|A4G29_RS17945|ABC_transporter_ATP-binding_protein|WP_063471948.1	27.6	243	156	4	18	252	314	544	1.3e-20	104.4
input|c2|590703-591465|+|ctg1_611|	NZ_LWCM01000082|c7|11752-14286|-|A4G31_RS10030|ABC_transporter_ATP-binding_protein|WP_075546784.1	26.2	260	172	4	1	252	295	542	1.3e-20	104.4
input|c2|590703-591465|+|ctg1_611|	NZ_LYQJ01000086|c7|195839-196606|+|A7P22_RS27710|ABC_transporter_ATP-binding_protein|WP_042793657.1	29.8	242	150	4	1	222	1	242	1.3e-20	104.4
input|c2|590703-591465|+|ctg1_611|	NZ_LZDH01000056|c1|432098-432853|+|A9O67_RS07835|ABC_transporter_ATP-binding_protein|WP_068609048.1	29.3	232	145	4	6	223	8	234	1.3e-20	104.4
input|c2|590703-591465|+|ctg1_611|	NZ_MBGD01000032|c4|101198-101959|+|BB778_RS21615|amino_acid_ABC_transporter_ATP-binding_protein|WP_043085362.1	30.7	225	142	3	3	213	4	228	1.3e-20	104.4
input|c2|590703-591465|+|ctg1_611|	NC_007298|c1|319771-320475|+|DARO_RS01460|ABC_transporter_ATP-binding_protein|WP_011286043.1	31.3	217	141	3	6	216	2	216	1.8e-20	104.0
input|c2|590703-591465|+|ctg1_611|	NC_009636|c3|1645242-1646048|-|Smed_1553|ABC_transporter-like_protein|YP_001327230.1	29.8	228	149	5	4	221	18	244	1.8e-20	104.0
input|c2|590703-591465|+|ctg1_611|	NC_010612|c8|1413736-1416357|-|MMAR_RS05810|ABC_transporter_ATP-binding_protein|WP_012393055.1	29.4	214	140	3	18	223	339	549	1.8e-20	104.0
input|c2|590703-591465|+|ctg1_611|	NC_013855|c4|724352-725056|+|AZL_RS18420|ABC_transporter_ATP-binding_protein|WP_012976000.1	30.9	217	144	4	6	217	2	217	1.8e-20	104.0
input|c2|590703-591465|+|ctg1_611|	NC_015590|c4|1753585-1754394|-|SINME_RS08660|ABC_transporter_ATP-binding_protein|WP_010969503.1	30.3	228	148	5	4	221	18	244	1.8e-20	104.0
input|c2|590703-591465|+|ctg1_611|	NC_017322|c4|1653063-1653872|-|SINMEB_RS07895|ABC_transporter_ATP-binding_protein|WP_010969503.1	30.3	228	148	5	4	221	18	244	1.8e-20	104.0
input|c2|590703-591465|+|ctg1_611|	NC_018700|c4|1623358-1624167|-|BN406_RS07915|ABC_transporter_ATP-binding_protein|WP_015007637.1	30.3	228	148	5	4	221	18	244	1.8e-20	104.0
input|c2|590703-591465|+|ctg1_611|	NC_019845|c4|1965498-1966307|-|C770_RS09320|ABC_transporter_ATP-binding_protein|WP_010969503.1	30.3	228	148	5	4	221	18	244	1.8e-20	104.0
input|c2|590703-591465|+|ctg1_611|	NC_022663|c15|4484449-4486989|-|MKAN_RS19600|ABC_transporter_ATP-binding_protein|WP_023371266.1	27.6	243	156	4	18	252	314	544	1.8e-20	104.0
input|c2|590703-591465|+|ctg1_611|	NC_022663|c15|4487048-4489510|-|MKAN_RS19605|ABC_transporter_ATP-binding_protein|WP_036391034.1	27.3	216	152	1	6	216	276	491	1.8e-20	104.0
input|c2|590703-591465|+|ctg1_611|	NZ_AJTZ01000005|c6|1364438-1365274|-|SRA_RS08410|ABC_transporter_ATP-binding_protein|WP_081498720.1	30.6	216	135	2	6	221	2	202	1.8e-20	104.0
input|c2|590703-591465|+|ctg1_611|	NZ_AKZR01000085|c2|15299-16108|-|SMH1_RS0107180|ABC_transporter_ATP-binding_protein|WP_010969503.1	30.3	228	148	5	4	221	18	244	1.8e-20	104.0
input|c2|590703-591465|+|ctg1_611|	NZ_AKZY01000376|c8|15246-16055|-|SMA641_RS0136510|ABC_transporter_ATP-binding_protein|WP_010969503.1	30.3	228	148	5	4	221	18	244	1.8e-20	104.0
input|c2|590703-591465|+|ctg1_611|	NZ_ALAA01000271|c8|15199-16008|-|SM1A42_RS0131955|ABC_transporter_ATP-binding_protein|WP_010969503.1	30.3	228	148	5	4	221	18	244	1.8e-20	104.0
input|c2|590703-591465|+|ctg1_611|	NZ_ALWI01000040|c12|140093-141253|-|B392_RS0118065|polyamine_ABC_transporter_ATP-binding_protein|WP_017332163.1	30.2	222	149	4	6	223	29	248	1.8e-20	104.0
input|c2|590703-591465|+|ctg1_611|	NZ_ANPM01000002|c25|449664-452300|+|MMMB2_RS20545|ABC_transporter_ATP-binding_protein|WP_036451388.1	29.4	214	140	3	18	223	339	549	1.8e-20	104.0
input|c2|590703-591465|+|ctg1_611|	NZ_AOPX01000001|c21|5121893-5124514|+|MMSP_RS22415|ABC_transporter_ATP-binding_protein|WP_020788465.1	29.4	214	140	3	18	223	339	549	1.8e-20	104.0
input|c2|590703-591465|+|ctg1_611|	NZ_AP017624|c5|1287639-1290258|-|SHTP_RS06050|ABC_transporter_ATP-binding_protein|SHTP_RS06050	29.4	214	140	3	18	223	339	549	1.8e-20	104.0
input|c2|590703-591465|+|ctg1_611|	NZ_AQUS01000299|c8|36480-37286|+|A3C5_RS0126485|ABC_transporter_ATP-binding_protein|WP_011975703.1	29.8	228	149	5	4	221	18	244	1.8e-20	104.0
input|c2|590703-591465|+|ctg1_611|	NZ_ATMS01000061|c14|69235-70089|+|PAAL66IX_RS19035|ABC_transporter_ATP-binding_protein|WP_021255814.1	30.3	218	145	5	5	220	3	215	1.8e-20	104.0
input|c2|590703-591465|+|ctg1_611|	NZ_ATTL01000010|c2|62167-62973|+|YU5_RS0113705|ABC_transporter_ATP-binding_protein|WP_011975703.1	29.8	228	149	5	4	221	18	244	1.8e-20	104.0
input|c2|590703-591465|+|ctg1_611|	NZ_ATTR01000012|c4|51649-52455|+|A3C7_RS0117185|ABC_transporter_ATP-binding_protein|WP_011975703.1	29.8	228	149	5	4	221	18	244	1.8e-20	104.0
input|c2|590703-591465|+|ctg1_611|	NZ_ATWE01000001|c3|774473-775282|+|K291_RS0103875|ABC_transporter_ATP-binding_protein|WP_029956969.1	30.3	228	148	5	4	221	18	244	1.8e-20	104.0
input|c2|590703-591465|+|ctg1_611|	NZ_ATYC01000022|c3|1597156-1597962|-|SINMEL_RS0115475|ABC_transporter_ATP-binding_protein|WP_011975703.1	29.8	228	149	5	4	221	18	244	1.8e-20	104.0
input|c2|590703-591465|+|ctg1_611|	NZ_ATYP01000003|c3|15256-16065|-|YU7_RS0103525|ABC_transporter_ATP-binding_protein|WP_027989255.1	30.3	228	148	5	4	221	18	244	1.8e-20	104.0
input|c2|590703-591465|+|ctg1_611|	NZ_ATZC01000003|c4|15314-16123|-|A3C9_RS0103475|ABC_transporter_ATP-binding_protein|WP_027989255.1	30.3	228	148	5	4	221	18	244	1.8e-20	104.0
input|c2|590703-591465|+|ctg1_611|	NZ_AUWS01000026|c5|122492-123394|-|N419_RS0118795|ABC_transporter_ATP-binding_protein|WP_029370091.1	32.6	215	142	2	6	220	2	213	1.8e-20	104.0
input|c2|590703-591465|+|ctg1_611|	NZ_AXAY01000018|c6|125174-125887|-|YUA_RS0125070|ABC_transporter_ATP-binding_protein|WP_027533158.1	29.0	224	156	2	1	221	1	224	1.8e-20	104.0
input|c2|590703-591465|+|ctg1_611|	NZ_AZWU01000029|c20|58620-59107|+|B110_RS26550|export_ABC_transporter_ATP-binding_protein|B110_RS26550	69.6	69	21	0	111	179	4	72	1.8e-20	104.0
input|c2|590703-591465|+|ctg1_611|	NZ_BCWO01000013|c4|14730-17513|+|COX01S_RS08260|ABC_transporter_ATP-binding_protein/permease|WP_063238259.1	29.0	248	158	6	8	247	15	252	1.8e-20	104.0
input|c2|590703-591465|+|ctg1_611|	NZ_CP009144|c4|2022181-2022990|-|DU99_RS09655|ABC_transporter_ATP-binding_protein|WP_010969503.1	30.3	228	148	5	4	221	18	244	1.8e-20	104.0
input|c2|590703-591465|+|ctg1_611|	NZ_CP010407|c28|8415714-8416466|+|SVTN_RS37345|amino_acid_ABC_transporter_ATP-binding_protein|WP_041133045.1	30.8	227	141	3	6	216	2	228	1.8e-20	104.0
input|c2|590703-591465|+|ctg1_611|	NZ_CP010897|c9|4032679-4033443|+|UC34_RS17520|ABC_transporter_ATP-binding_protein|WP_044456577.1	30.1	219	148	3	2	217	3	219	1.8e-20	104.0
input|c2|590703-591465|+|ctg1_611|	NZ_CP015820|c2|1169831-1170670|+|BBC0178_RS05280|ABC_transporter_ATP-binding_protein|WP_077971285.1	29.4	231	154	3	6	227	19	249	1.8e-20	104.0
input|c2|590703-591465|+|ctg1_611|	NZ_CP015821|c2|1176274-1177113|+|BBC0244_RS05220|ABC_transporter_ATP-binding_protein|WP_077971285.1	29.4	231	154	3	6	227	19	249	1.8e-20	104.0
input|c2|590703-591465|+|ctg1_611|	NZ_CP016877|c2|874526-875419|+|BEN15_RS04680|ABC_transporter_ATP-binding_protein|WP_065972906.1	30.9	220	146	4	6	221	4	221	1.8e-20	104.0
input|c2|590703-591465|+|ctg1_611|	NZ_CP018762|c1|289906-290790|-|BOH66_RS01495|DUF4162_domain-containing_protein|WP_076688646.1	28.6	234	154	3	6	233	2	228	1.8e-20	104.0
input|c2|590703-591465|+|ctg1_611|	NZ_CP019488|c4|2267929-2268738|-|BWO90_RS25170|ABC_transporter_ATP-binding_protein|WP_010969503.1	30.3	228	148	5	4	221	18	244	1.8e-20	104.0
input|c2|590703-591465|+|ctg1_611|	NZ_CP019584|c4|2043854-2044663|-|SMB554_RS10310|ABC_transporter_ATP-binding_protein|WP_010969503.1	30.3	228	148	5	4	221	18	244	1.8e-20	104.0
input|c2|590703-591465|+|ctg1_611|	NZ_CP019883|c9|1927684-1930146|+|B1T43_RS08465|ABC_transporter_ATP-binding_protein|WP_036391034.1	27.3	216	152	1	6	216	276	491	1.8e-20	104.0
input|c2|590703-591465|+|ctg1_611|	NZ_CP019883|c9|1930205-1932745|+|B1T43_RS08470|ABC_transporter_ATP-binding_protein|WP_083044094.1	27.6	243	156	4	18	252	314	544	1.8e-20	104.0
input|c2|590703-591465|+|ctg1_611|	NZ_CP021219|c3|3015097-3015906|+|SMRU11_RS33925|ABC_transporter_ATP-binding_protein|WP_010969503.1	30.3	228	148	5	4	221	18	244	1.8e-20	104.0
input|c2|590703-591465|+|ctg1_611|	NZ_CP021793|c4|1681509-1682318|-|CDO31_RS08650|ABC_transporter_ATP-binding_protein|WP_010969503.1	30.3	228	148	5	4	221	18	244	1.8e-20	104.0
input|c2|590703-591465|+|ctg1_611|	NZ_CP021797|c2|3343706-3344515|+|CDO30_RS16210|ABC_transporter_ATP-binding_protein|WP_010969503.1	30.3	228	148	5	4	221	18	244	1.8e-20	104.0
input|c2|590703-591465|+|ctg1_611|	NZ_CP021800|c1|536158-536967|+|CDO29_RS02785|ABC_transporter_ATP-binding_protein|WP_010969503.1	30.3	228	148	5	4	221	18	244	1.8e-20	104.0
input|c2|590703-591465|+|ctg1_611|	NZ_CP021804|c1|20161-20970|+|CDO28_RS00100|ABC_transporter_ATP-binding_protein|WP_010969503.1	30.3	228	148	5	4	221	18	244	1.8e-20	104.0
input|c2|590703-591465|+|ctg1_611|	NZ_CP021812|c1|941677-942486|+|CDO26_RS04935|ABC_transporter_ATP-binding_protein|WP_010969503.1	30.3	228	148	5	4	221	18	244	1.8e-20	104.0
input|c2|590703-591465|+|ctg1_611|	NZ_CP021818|c4|2083134-2083943|-|CDO25_RS10375|ABC_transporter_ATP-binding_protein|WP_010969503.1	30.3	228	148	5	4	221	18	244	1.8e-20	104.0
input|c2|590703-591465|+|ctg1_611|	NZ_CP021822|c4|2611200-2612009|-|CDO24_RS12645|ABC_transporter_ATP-binding_protein|WP_010969503.1	30.3	228	148	5	4	221	18	244	1.8e-20	104.0
input|c2|590703-591465|+|ctg1_611|	NZ_CP021825|c1|1610738-1611547|+|CDO23_RS07945|ABC_transporter_ATP-binding_protein|WP_028011981.1	30.3	228	148	5	4	221	18	244	1.8e-20	104.0
input|c2|590703-591465|+|ctg1_611|	NZ_CP021829|c4|2505736-2506545|-|CDO22_RS12340|ABC_transporter_ATP-binding_protein|WP_010969503.1	30.3	228	148	5	4	221	18	244	1.8e-20	104.0
input|c2|590703-591465|+|ctg1_611|	NZ_FODP01000004|c4|460183-460896|+|BMY27_RS11205|ABC_transporter_ATP-binding_protein|WP_092822951.1	31.5	219	147	2	6	222	4	221	1.8e-20	104.0
input|c2|590703-591465|+|ctg1_611|	NZ_FOVV01000017|c6|123536-124561|-|BM128_RS21895|ABC_transporter|WP_074909404.1	29.1	237	161	4	17	249	36	269	1.8e-20	104.0
input|c2|590703-591465|+|ctg1_611|	NZ_HG917972|c6|1358974-1361595|-|MMARE11_RS05620|ABC_transporter_ATP-binding_protein|WP_020732046.1	29.4	214	140	3	18	223	339	549	1.8e-20	104.0
input|c2|590703-591465|+|ctg1_611|	NZ_JH815591|c1|102868-104064|+|HMPREF1171_RS00460|proline/glycine_betaine_ABC_transporter_ATP-binding_protein_ProV|WP_005297960.1	31.1	241	156	4	21	251	44	284	1.8e-20	104.0
input|c2|590703-591465|+|ctg1_611|	NZ_JQMQ01000005|c12|4710013-4710987|+|BS73_RS24640|methionine_ABC_transporter_ATP-binding_protein|WP_037576033.1	29.6	253	159	5	6	239	2	254	1.8e-20	104.0
input|c2|590703-591465|+|ctg1_611|	NZ_JUSY01000024|c1|21226-21906|+|ADI47_RS04315|ABC_transporter_ATP-binding_protein|WP_008808391.1	30.2	215	137	4	7	221	3	204	1.8e-20	104.0
input|c2|590703-591465|+|ctg1_611|	NZ_JXCA01000006|c1|873926-874666|-|SD80_RS06765|ABC_transporter_ATP-binding_protein|WP_048867424.1	30.2	222	147	3	6	221	15	234	1.8e-20	104.0
input|c2|590703-591465|+|ctg1_611|	NZ_JZXD01000003|c4|35792-36601|-|VP03_RS04255|ABC_transporter_ATP-binding_protein|WP_015007637.1	30.3	228	148	5	4	221	18	244	1.8e-20	104.0
input|c2|590703-591465|+|ctg1_611|	NZ_KB235903|c8|1513476-1514453|-|OSCIL6407_RS0111550|ABC_transporter_ATP-binding_protein|WP_007358505.1	33.8	207	131	3	19	221	39	243	1.8e-20	104.0
input|c2|590703-591465|+|ctg1_611|	NZ_KB905363|c2|1046181-1046987|+|SINMED_RS0105600|ABC_transporter_ATP-binding_protein|WP_011975703.1	29.8	228	149	5	4	221	18	244	1.8e-20	104.0
input|c2|590703-591465|+|ctg1_611|	NZ_KE383837|c2|709267-710262|-|H580_RS0117530|multidrug_ABC_transporter_ATP-binding_protein|WP_028595940.1	27.9	251	169	4	10	248	21	271	1.8e-20	104.0
input|c2|590703-591465|+|ctg1_611|	NZ_KE386563|c2|86934-87743|+|SINM1775_RS0131525|ABC_transporter_ATP-binding_protein|WP_010969503.1	30.3	228	148	5	4	221	18	244	1.8e-20	104.0
input|c2|590703-591465|+|ctg1_611|	NZ_KE386613|c3|75506-76315|+|A3CA_RS0132870|ABC_transporter_ATP-binding_protein|WP_027989255.1	30.3	228	148	5	4	221	18	244	1.8e-20	104.0
input|c2|590703-591465|+|ctg1_611|	NZ_KI421518|c4|1543514-1544323|-|SINMEBO_RS0107595|ABC_transporter_ATP-binding_protein|WP_010969503.1	30.3	228	148	5	4	221	18	244	1.8e-20	104.0
input|c2|590703-591465|+|ctg1_611|	NZ_KI421521|c4|1547176-1547985|-|SINAK58_RS0107885|ABC_transporter_ATP-binding_protein|WP_010969503.1	30.3	228	148	5	4	221	18	244	1.8e-20	104.0
input|c2|590703-591465|+|ctg1_611|	NZ_KI783302|c2|223972-224781|+|SINM1022_RS0132295|ABC_transporter_ATP-binding_protein|WP_028011981.1	30.3	228	148	5	4	221	18	244	1.8e-20	104.0
input|c2|590703-591465|+|ctg1_611|	NZ_KV790983|c2|241368-242048|-|HMPREF3108_RS08305|ABC_transporter_ATP-binding_protein|WP_008808391.1	30.2	215	137	4	7	221	3	204	1.8e-20	104.0
input|c2|590703-591465|+|ctg1_611|	NZ_KV802667|c1|3467-4123|-|HMPREF2765_RS04650|ABC_transporter|WP_070604446.1	28.6	210	138	3	5	213	3	201	1.8e-20	104.0
input|c2|590703-591465|+|ctg1_611|	NZ_LGAP01000001|c2|939527-940336|-|AC244_RS04510|ABC_transporter_ATP-binding_protein|WP_053247553.1	30.3	228	148	6	4	221	18	244	1.8e-20	104.0
input|c2|590703-591465|+|ctg1_611|	NZ_LOZU01000053|c13|31233-32393|-|WJ63_RS20370|polyamine_ABC_transporter_ATP-binding_protein|WP_017332163.1	30.2	222	149	4	6	223	29	248	1.8e-20	104.0
input|c2|590703-591465|+|ctg1_611|	NZ_LQBQ01000002|c3|11984-13510|+|AVO45_RS04385|ABC_transporter_ATP-binding_protein|WP_068344838.1	31.2	218	144	4	1	212	1	218	1.8e-20	104.0
input|c2|590703-591465|+|ctg1_611|	NZ_LRFK01000015|c13|87472-88353|+|AWM78_RS15065|ABC_transporter_ATP-binding_protein|WP_064671701.1	30.6	206	130	3	8	212	3	196	1.8e-20	104.0
input|c2|590703-591465|+|ctg1_611|	NZ_LT629765|c4|1852810-1853607|-|BLT81_RS08725|ABC_transporter_ATP-binding_protein|WP_019193959.1	30.3	228	143	6	2	217	4	227	1.8e-20	104.0
input|c2|590703-591465|+|ctg1_611|	NZ_LT707065|c6|5347327-5348094|-|BXA00_RS24510|ABC_transporter_ATP-binding_protein|WP_076520979.1	30.2	242	149	4	1	222	1	242	1.8e-20	104.0
input|c2|590703-591465|+|ctg1_611|	NZ_LXYS01000003|c1|112150-112989|+|PEB0150_RS06570|ABC_transporter_ATP-binding_protein|WP_075914382.1	28.9	235	158	3	2	227	15	249	1.8e-20	104.0
input|c2|590703-591465|+|ctg1_611|	NZ_LYVO01000086|c11|18176-18901|+|B0W80_RS28910|ABC_transporter_ATP-binding_protein|WP_077002602.1	30.0	227	150	4	1	220	1	225	1.8e-20	104.0
input|c2|590703-591465|+|ctg1_611|	NZ_MBSS01000009|c3|16499-17308|+|BC360_RS08120|ABC_transporter_ATP-binding_protein|WP_065780087.1	30.3	228	148	6	4	221	18	244	1.8e-20	104.0
input|c2|590703-591465|+|ctg1_611|	NZ_MBST01000045|c14|136686-137495|+|BC363_RS25905|ABC_transporter_ATP-binding_protein|WP_065780087.1	30.3	228	148	6	4	221	18	244	1.8e-20	104.0
input|c2|590703-591465|+|ctg1_611|	NZ_MDEM01000031|c1|206270-207154|+|BBI09_RS11315|ABC_transporter_ATP-binding_protein|WP_065984507.1	33.2	199	119	3	17	212	15	202	1.8e-20	104.0
input|c2|590703-591465|+|ctg1_611|	NZ_MVBM01000008|c19|171024-173563|+|BZL30_RS25200|ABC_transporter_ATP-binding_protein|BZL30_RS25200	27.6	243	156	4	18	252	314	544	1.8e-20	104.0
input|c2|590703-591465|+|ctg1_611|	NC_011969|c7|4816555-4817439|-|BCQ_RS25065|DUF4162_domain-containing_protein|WP_000863488.1	27.1	225	154	3	5	225	2	220	2.3e-20	103.6
input|c2|590703-591465|+|ctg1_611|	NC_012997|c5|2423081-2423974|+|TERTU_RS10105|ABC_transporter_ATP-binding_protein|WP_041590189.1	33.2	205	133	3	20	221	14	217	2.3e-20	103.6
input|c2|590703-591465|+|ctg1_611|	NC_013929|c18|5333918-5334742|+|SCAB_RS22660|ABC_transporter|WP_013002405.1	31.7	218	143	4	6	221	15	228	2.3e-20	103.6
input|c2|590703-591465|+|ctg1_611|	NZ_ATYI01000022|c4|8590-9483|-|TERTUR_RS0114440|ABC_transporter_ATP-binding_protein|WP_028876880.1	33.2	205	133	3	20	221	14	217	2.3e-20	103.6
input|c2|590703-591465|+|ctg1_611|	NZ_AUDK01000006|c2|98484-99284|-|H599_RS19325|ABC_transporter_ATP-binding_protein|WP_051590669.1	30.7	212	142	3	19	225	31	242	2.3e-20	103.6
input|c2|590703-591465|+|ctg1_611|	NZ_AUIN01000012|c3|142350-143198|-|G573_RS0102150|ABC_transporter_ATP-binding_protein|WP_084522366.1	30.8	221	137	3	13	233	9	213	2.3e-20	103.6
input|c2|590703-591465|+|ctg1_611|	NZ_BCQP01000050|c19|68675-69481|-|ACH01S_RS28140|ABC_transporter_ATP-binding_protein|WP_083981233.1	34.8	210	120	4	5	213	9	202	2.3e-20	103.6
input|c2|590703-591465|+|ctg1_611|	NZ_BDAX01000006|c10|167388-168266|+|NA12_RS09140|ABC_transporter_ATP-binding_protein|WP_067448322.1	29.0	221	148	3	6	222	2	217	2.3e-20	103.6
input|c2|590703-591465|+|ctg1_611|	NZ_CP007236|c6|2898065-2898874|-|OV14_RS14000|ABC_transporter_ATP-binding_protein|WP_025427210.1	30.3	228	148	5	4	221	18	244	2.3e-20	103.6
input|c2|590703-591465|+|ctg1_611|	NZ_CP007518|c1|92785-93981|-|AI20_RS00425|proline/glycine_betaine_ABC_transporter_ATP-binding_protein_ProV|WP_017780291.1	33.0	209	132	3	21	221	44	252	2.3e-20	103.6
input|c2|590703-591465|+|ctg1_611|	NZ_CP009781|c4|3751932-3753131|-|AT01_RS16830|proline/glycine_betaine_ABC_transporter_ATP-binding_protein_ProV|WP_042547960.1	32.1	209	134	3	21	221	44	252	2.3e-20	103.6
input|c2|590703-591465|+|ctg1_611|	NZ_CP011801|c4|689798-690556|+|NITMOv2_RS03340|ABC_transporter_ATP-binding_protein|WP_053378544.1	28.1	242	166	3	6	239	2	243	2.3e-20	103.6
input|c2|590703-591465|+|ctg1_611|	NZ_CP013293|c6|3869197-3869913|+|ATE47_RS17915|ABC_transporter_ATP-binding_protein|WP_062163239.1	30.9	230	147	5	6	225	2	229	2.3e-20	103.6
input|c2|590703-591465|+|ctg1_611|	NZ_CP013714|c2|1205522-1207015|+|AVJ22_RS05775|sugar_ABC_transporter_ATP-binding_protein|WP_065337985.1	27.7	224	152	2	6	220	2	224	2.3e-20	103.6
input|c2|590703-591465|+|ctg1_611|	NZ_CP015362|c5|304289-305119|+|A6E92_RS01345|ABC_transporter_ATP-binding_protein|WP_084996928.1	31.0	232	146	4	4	221	5	236	2.3e-20	103.6
input|c2|590703-591465|+|ctg1_611|	NZ_CP022961|c15|4245551-4246525|+|CIK06_RS18245|multidrug_ABC_transporter_ATP-binding_protein|WP_095567943.1	29.6	216	149	2	6	221	2	214	2.3e-20	103.6
input|c2|590703-591465|+|ctg1_611|	NZ_CP025030|c4|4269819-4270520|-|CVS48_RS19270|branched-chain_amino_acid_ABC_transporter_ATP-binding_protein|WP_100855842.1	31.7	202	135	2	19	217	15	216	2.3e-20	103.6
input|c2|590703-591465|+|ctg1_611|	NZ_CQAX01000018|c4|35662-36861|+|AE375_RS16870|proline/glycine_betaine_ABC_transporter_ATP-binding_protein_ProV|WP_049635173.1	32.1	209	134	3	21	221	44	252	2.3e-20	103.6
input|c2|590703-591465|+|ctg1_611|	NZ_CQCP01000023|c3|40702-41901|+|AFA23_RS16710|proline/glycine_betaine_ABC_transporter_ATP-binding_protein_ProV|WP_004703177.1	32.1	209	134	3	21	221	44	252	2.3e-20	103.6
input|c2|590703-591465|+|ctg1_611|	NZ_CQEH01000001|c1|492504-493703|+|AEJ25_RS02230|proline/glycine_betaine_ABC_transporter_ATP-binding_protein_ProV|WP_004703177.1	32.1	209	134	3	21	221	44	252	2.3e-20	103.6
input|c2|590703-591465|+|ctg1_611|	NZ_CQEJ01000022|c3|23821-25020|-|AD022_RS16250|proline/glycine_betaine_ABC_transporter_ATP-binding_protein_ProV|WP_004703177.1	32.1	209	134	3	21	221	44	252	2.3e-20	103.6
input|c2|590703-591465|+|ctg1_611|	NZ_FMAI01000026|c11|90240-90953|-|GA0061098_RS34550|ABC_transporter_ATP-binding_protein|WP_091965871.1	29.0	224	156	2	1	221	1	224	2.3e-20	103.6
input|c2|590703-591465|+|ctg1_611|	NZ_FNBC01000008|c1|65624-66328|+|BLP62_RS04605|ABC_transporter_ATP-binding_protein|WP_093006315.1	31.2	221	149	2	6	223	3	223	2.3e-20	103.6
input|c2|590703-591465|+|ctg1_611|	NZ_JH792240|c5|471364-472248|+|IIK_RS26280|DUF4162_domain-containing_protein|WP_000863488.1	27.1	225	154	3	5	225	2	220	2.3e-20	103.6
input|c2|590703-591465|+|ctg1_611|	NZ_JNWK01000013|c7|13304-14056|+|OO54_RS13090|amino_acid_ABC_transporter_ATP-binding_protein|WP_033203108.1	29.5	227	144	3	6	216	2	228	2.3e-20	103.6
input|c2|590703-591465|+|ctg1_611|	NZ_JPEG01000003|c5|1131956-1133116|-|HR51_RS16810|polyamine_ABC_transporter_ATP-binding_protein|WP_043183031.1	29.4	221	152	3	6	223	29	248	2.3e-20	103.6
input|c2|590703-591465|+|ctg1_611|	NZ_JQMN01000001|c3|960729-961541|+|N671_RS04685|ABC_transporter_ATP-binding_protein|WP_081897171.1	31.1	225	136	3	1	223	34	241	2.3e-20	103.6
input|c2|590703-591465|+|ctg1_611|	NZ_JSFD01000008|c5|197771-198655|-|OA45_RS17130|ABC_transporter_ATP-binding_protein|WP_000863488.1	27.1	225	154	3	5	225	2	220	2.3e-20	103.6
input|c2|590703-591465|+|ctg1_611|	NZ_KB898478|c4|111408-112124|+|D466_RS0109140|ABC_transporter_ATP-binding_protein|WP_026285072.1	30.5	220	146	3	6	222	5	220	2.3e-20	103.6
input|c2|590703-591465|+|ctg1_611|	NZ_KB906788|c15|11212-12105|+|G008_RS0121670|ABC_transporter_ATP-binding_protein|WP_019603575.1	33.2	205	133	3	20	221	14	217	2.3e-20	103.6
input|c2|590703-591465|+|ctg1_611|	NZ_KB908257|c5|144002-144904|+|H276_RS0105830|ABC_transporter_ATP-binding_protein|WP_019970369.1	32.9	216	140	4	6	220	2	213	2.3e-20	103.6
input|c2|590703-591465|+|ctg1_611|	NZ_KL997506|c20|152403-153236|-|IQ61_RS18770|ABC_transporter_ATP-binding_protein|WP_037725944.1	31.7	218	143	4	6	221	15	228	2.3e-20	103.6
input|c2|590703-591465|+|ctg1_611|	NZ_KV794288|c2|133016-133753|-|HMPREF2619_RS07920|ABC_transporter_ATP-binding_protein|WP_070460569.1	28.9	218	153	2	6	222	5	221	2.3e-20	103.6
input|c2|590703-591465|+|ctg1_611|	NZ_LAVN01000002|c6|473265-474305|+|XF14_RS06760|ABC_transporter_ATP-binding_protein|WP_046576116.1	32.0	203	134	3	24	223	22	223	2.3e-20	103.6
input|c2|590703-591465|+|ctg1_611|	NZ_LMCO01000023|c8|170501-171310|-|ASD00_RS20885|ABC_transporter_ATP-binding_protein|WP_057208693.1	30.3	228	148	5	4	221	18	244	2.3e-20	103.6
input|c2|590703-591465|+|ctg1_611|	NZ_LMDT01000012|c5|704194-705003|+|ASD02_RS15965|ABC_transporter_ATP-binding_protein|WP_057208693.1	30.3	228	148	5	4	221	18	244	2.3e-20	103.6
input|c2|590703-591465|+|ctg1_611|	NZ_LMDX01000012|c6|376111-376920|+|ASD03_RS16400|ABC_transporter_ATP-binding_protein|WP_057208693.1	30.3	228	148	5	4	221	18	244	2.3e-20	103.6
input|c2|590703-591465|+|ctg1_611|	NZ_LMFK01000044|c8|168926-169735|-|ASD52_RS29350|ABC_transporter_ATP-binding_protein|WP_057208693.1	30.3	228	148	5	4	221	18	244	2.3e-20	103.6
input|c2|590703-591465|+|ctg1_611|	NZ_LMTS01000158|c11|130138-130863|-|APY03_RS21225|ABC_transporter_ATP-binding_protein|WP_068679718.1	31.6	225	145	4	1	218	1	223	2.3e-20	103.6
input|c2|590703-591465|+|ctg1_611|	NZ_LONG01000109|c4|85364-86248|-|AT270_RS14970|ABC_transporter_ATP-binding_protein|WP_000863488.1	27.1	225	154	3	5	225	2	220	2.3e-20	103.6
