## Supplementary material for "Delving into the *Bacillus cereus* group biosynthetic gene clusters cosmos: a comparative-genomics-based classification framework": antiSMASH profiles + BIG-SCAPE output: clusterblastoutput.txt (part 12 of 84)

input|c1|369334-370132|+|ctg1_386|	NC_018500|c1|312205-313002|+|BTG_RS01495|sulfurtransferase_FdhD|WP_000802662.1	99.6	265	1	0	1	265	1	265	3.0e-148	528.5
input|c2|590703-591465|+|ctg1_611|	NZ_LQYX01000120|c3|28895-29707|+|B4113_RS16420|ABC_transporter_ATP-binding_protein|WP_081917080.1	31.1	225	136	3	1	223	34	241	2.3e-20	103.6
input|c2|590703-591465|+|ctg1_611|	NZ_LSBA01000008|c7|27321-28043|-|AXI58_RS07710|ABC_transporter_ATP-binding_protein|WP_061521340.1	30.2	222	147	3	6	223	4	221	2.3e-20	103.6
input|c2|590703-591465|+|ctg1_611|	NZ_LWCS01000024|c6|15812-16795|-|A4X20_RS14090|ATP-binding_cassette_domain-containing_protein|WP_064282250.1	32.1	224	145	3	5	221	2	225	2.3e-20	103.6
input|c2|590703-591465|+|ctg1_611|	NZ_MIFQ01000042|c2|28643-29527|-|BHL50_RS15710|DUF4162_domain-containing_protein|WP_000863488.1	27.1	225	154	3	5	225	2	220	2.3e-20	103.6
input|c2|590703-591465|+|ctg1_611|	NZ_MOAI01000002|c3|205250-206059|-|BKP54_RS03840|ABC_transporter_ATP-binding_protein|WP_057208693.1	30.3	228	148	5	4	221	18	244	2.3e-20	103.6
input|c2|590703-591465|+|ctg1_611|	NC_007510|c2|1779848-1780696|+|BCEP18194_RS14025|ABC_transporter_ATP-binding_protein|WP_011351935.1	30.2	225	147	5	2	217	4	227	3.0e-20	103.2
input|c2|590703-591465|+|ctg1_611|	NC_009727|c7|1899121-1899879|+|CBUD_RS09580|glycine/betaine_ABC_transporter_ATP-binding_protein|WP_005772946.1	32.3	223	145	4	21	237	19	241	3.0e-20	103.2
input|c2|590703-591465|+|ctg1_611|	NC_010511|c2|186241-186963|-|M446_RS00820|ABC_transporter_ATP-binding_protein|WP_012330163.1	31.1	222	142	3	2	212	4	225	3.0e-20	103.2
input|c2|590703-591465|+|ctg1_611|	NC_011527|c7|1762271-1763029|+|CBUG_RS09290|glycine/betaine_ABC_transporter_ATP-binding_protein|WP_005772946.1	32.3	223	145	4	21	237	19	241	3.0e-20	103.2
input|c2|590703-591465|+|ctg1_611|	NC_013715|c1|687845-688501|-|RMDY18_RS02875|ABC_transporter|WP_005505330.1	28.6	210	138	3	5	213	3	201	3.0e-20	103.2
input|c2|590703-591465|+|ctg1_611|	NC_015690|c10|5589095-5590078|-|KNP414_RS22990|ABC_transporter|WP_013918757.1	28.9	253	175	4	5	252	23	275	3.0e-20	103.2
input|c2|590703-591465|+|ctg1_611|	NC_016590|c5|278421-279182|-|BYI23_RS24095|ABC_transporter_ATP-binding_protein|WP_014193019.1	31.0	229	138	3	9	217	6	234	3.0e-20	103.2
input|c2|590703-591465|+|ctg1_611|	NC_016935|c9|5354557-5355540|-|PM3016_RS22055|ABC_transporter|WP_014370993.1	28.9	253	175	4	5	252	23	275	3.0e-20	103.2
input|c2|590703-591465|+|ctg1_611|	NC_017672|c9|5507438-5508421|-|B2K_RS22515|multidrug_ABC_transporter_ATP-binding_protein|WP_041618444.1	28.9	253	175	4	5	252	23	275	3.0e-20	103.2
input|c2|590703-591465|+|ctg1_611|	NZ_ALIU01000006|c10|750850-751983|-|KCO_RS15295|polyamine_ABC_transporter_ATP-binding_protein|WP_010277283.1	31.1	225	143	5	6	223	20	239	3.0e-20	103.2
input|c2|590703-591465|+|ctg1_611|	NZ_AOBO01000004|c3|102473-103669|+|F880_RS0103165|proline/glycine_betaine_ABC_transporter_ATP-binding_protein_ProV|WP_010633059.1	32.5	209	133	3	21	221	44	252	3.0e-20	103.2
input|c2|590703-591465|+|ctg1_611|	NZ_AOBP01000007|c1|19948-21144|-|F882_RS0103130|proline/glycine_betaine_ABC_transporter_ATP-binding_protein_ProV|WP_010633059.1	32.5	209	133	3	21	221	44	252	3.0e-20	103.2
input|c2|590703-591465|+|ctg1_611|	NZ_ARPF01000007|c19|373407-374237|+|B083_RS0118075|ABC_transporter_ATP-binding_protein|WP_032755805.1	31.0	232	146	4	4	221	5	236	3.0e-20	103.2
input|c2|590703-591465|+|ctg1_611|	NZ_AUWT01000017|c5|15967-17091|+|N420_RS0106340|ABC_transporter_ATP-binding_protein|WP_024445253.1	33.0	221	139	5	4	217	2	220	3.0e-20	103.2
input|c2|590703-591465|+|ctg1_611|	NZ_AVEB02000356|c1|48007-49032|+|N024_RS0226440|ABC_transporter|WP_024663786.1	28.3	269	165	5	6	249	4	269	3.0e-20	103.2
input|c2|590703-591465|+|ctg1_611|	NZ_BAFL01000001|c5|102578-103774|+|AQU_RS00540|proline/glycine_betaine_ABC_transporter_ATP-binding_protein_ProV|WP_010633059.1	32.5	209	133	3	21	221	44	252	3.0e-20	103.2
input|c2|590703-591465|+|ctg1_611|	NZ_BCWU01000011|c8|58251-59159|+|GH2_RS17000|ABC_transporter_ATP-binding_protein|WP_066170720.1	29.5	220	148	3	6	222	9	224	3.0e-20	103.2
input|c2|590703-591465|+|ctg1_611|	NZ_BDBR01000005|c8|66546-67424|+|NS1_RS06050|ABC_transporter_ATP-binding_protein|WP_062982465.1	29.0	221	148	3	6	222	2	217	3.0e-20	103.2
input|c2|590703-591465|+|ctg1_611|	NZ_CDBH01000072|c6|12511-13707|+|BN1143_RS21190|proline/glycine_betaine_ABC_transporter_ATP-binding_protein_ProV|WP_024941467.1	32.5	209	133	3	21	221	44	252	3.0e-20	103.2
input|c2|590703-591465|+|ctg1_611|	NZ_CDBP01000051|c3|101919-103115|+|BN1116_RS11535|proline/glycine_betaine_ABC_transporter_ATP-binding_protein_ProV|WP_042007485.1	32.5	209	133	3	21	221	44	252	3.0e-20	103.2
input|c2|590703-591465|+|ctg1_611|	NZ_CP006256|c11|5926795-5927820|-|PSYRH_RS25695|ABC_transporter|WP_024663786.1	28.3	269	165	5	6	249	4	269	3.0e-20	103.2
input|c2|590703-591465|+|ctg1_611|	NZ_CP013111|c2|960371-961810|-|ASB57_RS04165|ABC_transporter_ATP-binding_protein|WP_082621361.1	29.6	223	153	3	2	221	119	340	3.0e-20	103.2
input|c2|590703-591465|+|ctg1_611|	NZ_CP015625|c2|1214667-1215506|+|BBC0122_RS05460|ABC_transporter_ATP-binding_protein|WP_077992013.1	29.0	231	155	3	6	227	19	249	3.0e-20	103.2
input|c2|590703-591465|+|ctg1_611|	NZ_CP018897|c6|3147731-3148498|-|BTL54_RS14970|ABC_transporter_ATP-binding_protein|WP_010928810.1	29.8	242	150	4	1	222	1	242	3.0e-20	103.2
input|c2|590703-591465|+|ctg1_611|	NZ_CP020450|c1|371993-372673|-|A6J85_RS01855|ABC_transporter_ATP-binding_protein|WP_061601552.1	30.2	215	137	4	7	221	3	204	3.0e-20	103.2
input|c2|590703-591465|+|ctg1_611|	NZ_CP020738|c18|2595355-2596056|-|B7P44_RS29145|ABC_transporter_ATP-binding_protein|WP_084909330.1	32.8	204	130	3	19	217	15	216	3.0e-20	103.2
input|c2|590703-591465|+|ctg1_611|	NZ_CP021111|c3|1506646-1507347|+|CAL15_RS06685|ABC_transporter_ATP-binding_protein|WP_086077866.1	31.2	205	132	3	19	217	15	216	3.0e-20	103.2
input|c2|590703-591465|+|ctg1_611|	NZ_CP022098|c45|11554088-11554843|-|CYFUS_RS46750|ABC_transporter_ATP-binding_protein|WP_095991129.1	31.2	224	146	3	6	223	19	240	3.0e-20	103.2
input|c2|590703-591465|+|ctg1_611|	NZ_CP023141|c3|1790873-1792069|+|CK627_RS08845|proline/glycine_betaine_ABC_transporter_ATP-binding_protein_ProV|WP_095592137.1	32.5	209	133	3	21	221	44	252	3.0e-20	103.2
input|c2|590703-591465|+|ctg1_611|	NZ_CP023510|c1|2044396-2045052|-|CO690_RS08435|ABC_transporter|WP_005505330.1	28.6	210	138	3	5	213	3	201	3.0e-20	103.2
input|c2|590703-591465|+|ctg1_611|	NZ_CP028158|c2|434577-435323|+|C6361_RS01700|ABC_transporter_ATP-binding_protein|WP_107259479.1	31.2	234	142	6	5	222	2	232	3.0e-20	103.2
input|c2|590703-591465|+|ctg1_611|	NZ_CP028159|c14|4567802-4568548|-|C6W10_RS19970|ABC_transporter_ATP-binding_protein|WP_107259479.1	31.2	234	142	6	5	222	2	232	3.0e-20	103.2
input|c2|590703-591465|+|ctg1_611|	NZ_FKIF01000010|c7|699210-699911|+|A6745_RS27420|ABC_transporter_ATP-binding_protein|WP_066134922.1	31.4	204	133	3	19	217	15	216	3.0e-20	103.2
input|c2|590703-591465|+|ctg1_611|	NZ_FMDM01000001|c9|172273-173349|+|GA0070213_RS00750|ABC_transporter_ATP-binding_protein|WP_091055541.1	30.2	222	148	4	6	221	4	224	3.0e-20	103.2
input|c2|590703-591465|+|ctg1_611|	NZ_FRDN01000006|c1|273968-274669|-|BUA14_RS09570|ABC_transporter_ATP-binding_protein|WP_072772405.1	31.6	206	138	2	21	223	17	222	3.0e-20	103.2
input|c2|590703-591465|+|ctg1_611|	NZ_JEMK01000009|c1|151033-152229|+|F878_RS0104500|proline/glycine_betaine_ABC_transporter_ATP-binding_protein_ProV|WP_024941467.1	32.5	209	133	3	21	221	44	252	3.0e-20	103.2
input|c2|590703-591465|+|ctg1_611|	NZ_JH370351|c1|740185-740841|-|HMPREF0737_RS03145|ABC_transporter|WP_005505330.1	28.6	210	138	3	5	213	3	201	3.0e-20	103.2
input|c2|590703-591465|+|ctg1_611|	NZ_JHXN01000004|c1|16430-17548|-|T432_RS0103510|polyamine_ABC_transporter_ATP-binding_protein|WP_028884202.1	29.2	216	147	4	6	217	15	228	3.0e-20	103.2
input|c2|590703-591465|+|ctg1_611|	NZ_JRBG01000028|c3|53695-54891|+|KY58_RS13130|proline/glycine_betaine_ABC_transporter_ATP-binding_protein_ProV|WP_043129961.1	33.0	209	132	4	21	221	44	252	3.0e-20	103.2
input|c2|590703-591465|+|ctg1_611|	NZ_JTBD02000005|c1|117706-118902|+|MC69_RS03460|proline/glycine_betaine_ABC_transporter_ATP-binding_protein_ProV|WP_102988097.1	32.5	209	133	3	21	221	44	252	3.0e-20	103.2
input|c2|590703-591465|+|ctg1_611|	NZ_JUOQ01000039|c2|56674-57330|+|ADE94_RS02885|ABC_transporter|WP_005505330.1	28.6	210	138	3	5	213	3	201	3.0e-20	103.2
input|c2|590703-591465|+|ctg1_611|	NZ_JUSX01000052|c2|2610-3266|-|ADE66_RS01885|ABC_transporter|WP_005505330.1	28.6	210	138	3	5	213	3	201	3.0e-20	103.2
input|c2|590703-591465|+|ctg1_611|	NZ_JVFT01000004|c1|314306-314962|-|ADD62_RS03075|ABC_transporter|WP_049356502.1	28.6	210	138	3	5	213	3	201	3.0e-20	103.2
input|c2|590703-591465|+|ctg1_611|	NZ_JVLK01000041|c2|56533-57189|+|ADD66_RS02790|ABC_transporter|WP_005505330.1	28.6	210	138	3	5	213	3	201	3.0e-20	103.2
input|c2|590703-591465|+|ctg1_611|	NZ_JVPY01000002|c1|108696-109352|-|ADC82_RS03095|ABC_transporter|WP_049349449.1	28.6	210	138	3	5	213	3	201	3.0e-20	103.2
input|c2|590703-591465|+|ctg1_611|	NZ_JVSP01000002|c1|462754-463410|-|ADJ95_RS02265|ABC_transporter|WP_005505330.1	28.6	210	138	3	5	213	3	201	3.0e-20	103.2
input|c2|590703-591465|+|ctg1_611|	NZ_JVST01000010|c2|307939-308595|-|ADJ98_RS02415|ABC_transporter|WP_049349449.1	28.6	210	138	3	5	213	3	201	3.0e-20	103.2
input|c2|590703-591465|+|ctg1_611|	NZ_JWJQ01000010|c2|129510-130706|-|RP23_RS06190|proline/glycine_betaine_ABC_transporter_ATP-binding_protein_ProV|WP_042007485.1	32.5	209	133	3	21	221	44	252	3.0e-20	103.2
input|c2|590703-591465|+|ctg1_611|	NZ_JXCM01000019|c5|26548-27270|+|B4129_RS14985|ABC_transporter_ATP-binding_protein|WP_041088770.1	27.3	231	164	2	6	234	4	232	3.0e-20	103.2
input|c2|590703-591465|+|ctg1_611|	NZ_JXXR01000001|c1|125165-125929|-|TW71_RS00530|ABC_transporter_ATP-binding_protein|WP_045984618.1	27.3	260	163	3	1	246	1	248	3.0e-20	103.2
input|c2|590703-591465|+|ctg1_611|	NZ_KB891311|c25|81172-83535|-|B061_RS0128150|ABC_transporter_ATP-binding_protein|WP_018514863.1	33.2	205	130	3	18	216	247	450	3.0e-20	103.2
input|c2|590703-591465|+|ctg1_611|	NZ_KB911513|c6|120324-121016|-|H290_RS0111170|urea_ABC_transporter_ATP-binding_subunit_UrtE|WP_020106889.1	34.7	202	126	4	19	216	15	214	3.0e-20	103.2
input|c2|590703-591465|+|ctg1_611|	NZ_KE951497|c1|7777-8433|-|HMPREF1978_RS05705|ABC_transporter|WP_034478914.1	28.6	210	138	3	5	213	3	201	3.0e-20	103.2
input|c2|590703-591465|+|ctg1_611|	NZ_KQ464177|c6|1877830-1879026|-|APB79_RS20850|proline/glycine_betaine_ABC_transporter_ATP-binding_protein_ProV|WP_024941467.1	32.5	209	133	3	21	221	44	252	3.0e-20	103.2
input|c2|590703-591465|+|ctg1_611|	NZ_KV795257|c2|554408-555064|+|HMPREF2528_RS08965|ABC_transporter|WP_049349449.1	28.6	210	138	3	5	213	3	201	3.0e-20	103.2
input|c2|590703-591465|+|ctg1_611|	NZ_KV807673|c1|2600-3256|-|HMPREF2836_RS02440|ABC_transporter|WP_005505330.1	28.6	210	138	3	5	213	3	201	3.0e-20	103.2
input|c2|590703-591465|+|ctg1_611|	NZ_KV808411|c2|2975-3631|-|HMPREF2845_RS08625|ABC_transporter|WP_049349449.1	28.6	210	138	3	5	213	3	201	3.0e-20	103.2
input|c2|590703-591465|+|ctg1_611|	NZ_KV813803|c1|67936-68592|-|HMPREF2928_RS04750|ABC_transporter|WP_005505330.1	28.6	210	138	3	5	213	3	201	3.0e-20	103.2
input|c2|590703-591465|+|ctg1_611|	NZ_KV814371|c2|373235-373891|+|HMPREF2942_RS04750|ABC_transporter|WP_005505330.1	28.6	210	138	3	5	213	3	201	3.0e-20	103.2
input|c2|590703-591465|+|ctg1_611|	NZ_KV817369|c1|2648-3304|-|HMPREF2980_RS04545|ABC_transporter|WP_049349449.1	28.6	210	138	3	5	213	3	201	3.0e-20	103.2
input|c2|590703-591465|+|ctg1_611|	NZ_KV830305|c2|956295-956951|+|HMPREF2682_RS03700|ABC_transporter|WP_049349449.1	28.6	210	138	3	5	213	3	201	3.0e-20	103.2
input|c2|590703-591465|+|ctg1_611|	NZ_KV831926|c1|724144-724800|-|HMPREF2712_RS05450|ABC_transporter|WP_049349449.1	28.6	210	138	3	5	213	3	201	3.0e-20	103.2
input|c2|590703-591465|+|ctg1_611|	NZ_KV835892|c1|111658-112314|+|HMPREF2902_RS10185|ABC_transporter|WP_034478914.1	28.6	210	138	3	5	213	3	201	3.0e-20	103.2
input|c2|590703-591465|+|ctg1_611|	NZ_KV880637|c1|186554-187468|+|LF95_RS00885|multidrug_ABC_transporter_ATP-binding_protein|WP_073953261.1	28.1	221	154	3	6	223	2	220	3.0e-20	103.2
input|c2|590703-591465|+|ctg1_611|	NZ_LATE01000157|c17|346335-347147|+|B077_RS38135|ABC_transporter_ATP-binding_protein|WP_046120885.1	30.1	226	147	5	6	221	21	245	3.0e-20	103.2
input|c2|590703-591465|+|ctg1_611|	NZ_LBCT01000001|c1|242294-242974|-|A0773_RS01115|ABC_transporter_ATP-binding_protein|WP_061601552.1	30.2	215	137	4	7	221	3	204	3.0e-20	103.2
input|c2|590703-591465|+|ctg1_611|	NZ_LDUS01000007|c8|296354-297076|-|VK99_RS15790|ABC_transporter_ATP-binding_protein|WP_048238241.1	27.3	231	164	2	6	234	4	232	3.0e-20	103.2
input|c2|590703-591465|+|ctg1_611|	NZ_LGDY01000101|c19|28806-29570|-|ADL03_RS20620|ABC_transporter_ATP-binding_protein|WP_053735144.1	32.4	219	139	5	6	221	11	223	3.0e-20	103.2
input|c2|590703-591465|+|ctg1_611|	NZ_LJGZ01000089|c24|171836-172666|+|AN221_RS20785|ABC_transporter_ATP-binding_protein|WP_070202223.1	32.9	237	138	5	4	230	5	230	3.0e-20	103.2
input|c2|590703-591465|+|ctg1_611|	NZ_LKEV01000001|c1|533715-534764|-|Clow_RS02610|methionine_ABC_transporter_ATP-binding_protein|WP_055175803.1	30.0	213	142	3	16	221	29	241	3.0e-20	103.2
input|c2|590703-591465|+|ctg1_611|	NZ_LOCK01000001|c1|77975-78676|+|AT727_RS00415|ABC_transporter_ATP-binding_protein|WP_058490393.1	32.0	206	137	2	21	223	17	222	3.0e-20	103.2
input|c2|590703-591465|+|ctg1_611|	NZ_LPMP01000054|c13|105699-106400|-|WM26_RS32970|ABC_transporter_ATP-binding_protein|WP_060377517.1	32.4	204	131	3	19	217	15	216	3.0e-20	103.2
input|c2|590703-591465|+|ctg1_611|	NZ_LSBB01000002|c5|174732-175454|-|AXI57_RS05770|ABC_transporter_ATP-binding_protein|WP_061669518.1	30.6	222	146	3	6	223	4	221	3.0e-20	103.2
input|c2|590703-591465|+|ctg1_611|	NZ_LT629735|c3|2562811-2563794|-|BLU29_RS10980|ABC_transporter|WP_091057751.1	30.9	220	145	5	8	221	24	242	3.0e-20	103.2
input|c2|590703-591465|+|ctg1_611|	NZ_LZFM01000001|c1|24130-25326|+|A9196_RS00145|proline/glycine_betaine_ABC_transporter_ATP-binding_protein_ProV|WP_065016748.1	32.5	209	133	3	21	221	44	252	3.0e-20	103.2
input|c2|590703-591465|+|ctg1_611|	NZ_MAOS01000045|c5|53481-54272|-|A9762_RS17825|ABC_transporter_ATP-binding_protein|WP_069343348.1	29.7	219	149	3	2	217	3	219	3.0e-20	103.2
input|c2|590703-591465|+|ctg1_611|	NZ_MQVP01000032|c4|14328-15239|+|BHL37_RS23755|DUF4162_domain-containing_protein|WP_074619576.1	25.6	223	160	2	5	225	2	220	3.0e-20	103.2
input|c2|590703-591465|+|ctg1_611|	NZ_MSIF01000006|c42|184834-185577|+|BLA60_RS15365|anchored_repeat-type_ABC_transporter_ATP-binding_subunit|WP_075133547.1	31.1	225	148	4	4	223	2	224	3.0e-20	103.2
input|c2|590703-591465|+|ctg1_611|	NC_007907|c4|5693716-5694417|-|DSY_RS26645|ABC_transporter_ATP-binding_protein|WP_005815204.1	31.6	206	138	2	21	223	17	222	3.9e-20	102.8
input|c2|590703-591465|+|ctg1_611|	NC_008570|c4|3804539-3805735|-|AHA_3376|glycine_betaine/L-proline_ABC_transporter_ATP_binding_protein|YP_857865.1	32.5	209	133	3	21	221	44	252	3.9e-20	102.8
input|c2|590703-591465|+|ctg1_611|	NC_011830|c3|5245409-5246110|-|DHAF_RS24525|ABC_transporter_ATP-binding_protein|WP_005815204.1	31.6	206	138	2	21	223	17	222	3.9e-20	102.8
input|c2|590703-591465|+|ctg1_611|	NC_016043|c1|981660-982778|-|TASI_RS04720|polyamine_ABC_transporter_ATP-binding_protein|WP_014111621.1	29.2	216	147	4	6	217	15	228	3.9e-20	102.8
input|c2|590703-591465|+|ctg1_611|	NC_018000|c5|4287199-4288008|-|USDA257_RS20010|ABC_transporter_ATP-binding_protein|WP_014764782.1	30.1	226	147	5	6	221	20	244	3.9e-20	102.8
input|c2|590703-591465|+|ctg1_611|	NZ_AP017959|c1|786158-786901|-|NIES970_RS03810|LPS_export_ABC_transporter_ATP-binding_protein|WP_024544942.1	31.4	223	146	4	6	221	3	225	3.9e-20	102.8
input|c2|590703-591465|+|ctg1_611|	NZ_AP018112|c7|702865-703566|+|BSFP_RS20185|ABC_transporter_ATP-binding_protein|WP_096473652.1	32.4	204	131	3	19	217	15	216	3.9e-20	102.8
input|c2|590703-591465|+|ctg1_611|	NZ_APIV01000008|c14|188525-189508|-|H742_RS16965|hypothetical_protein|WP_063741515.1	30.5	220	146	3	6	222	4	219	3.9e-20	102.8
input|c2|590703-591465|+|ctg1_611|	NZ_AUCI01000015|c3|5214-6140|+|G475_RS0114615|ABC_transporter_ATP-binding_protein|WP_026701910.1	32.5	200	133	2	16	213	15	214	3.9e-20	102.8
input|c2|590703-591465|+|ctg1_611|	NZ_AZSK01000031|c14|327758-328654|-|U474_RS20585|DUF4162_domain-containing_protein|WP_020450787.1	27.0	222	157	2	6	225	2	220	3.9e-20	102.8
input|c2|590703-591465|+|ctg1_611|	NZ_AZSZ01000018|c9|203381-204277|-|LI6934_RS10925|Na+-efflux_ABC_transporter_ATP-binding_proteinase|WP_020450787.1	27.0	222	157	2	6	225	2	220	3.9e-20	102.8
input|c2|590703-591465|+|ctg1_611|	NZ_BAUB01000002|c4|256719-257462|-|BG1_RS03250|LPS_export_ABC_transporter_ATP-binding_protein|WP_024544942.1	31.4	223	146	4	6	221	3	225	3.9e-20	102.8
input|c2|590703-591465|+|ctg1_611|	NZ_BBLX01000002|c2|105765-106658|+|AOM02_RS02740|ABC_transporter_ATP-binding_protein|WP_062296409.1	29.9	214	140	4	2	207	20	231	3.9e-20	102.8
input|c2|590703-591465|+|ctg1_611|	NZ_BCBX01000035|c9|282996-283883|+|AP234_RS15105|ABC_transporter_ATP-binding_protein|WP_055480286.1	30.6	206	133	3	19	221	14	212	3.9e-20	102.8
input|c2|590703-591465|+|ctg1_611|	NZ_BCXB01000042|c15|28926-29642|+|RM2_RS20340|ABC_transporter_ATP-binding_protein|WP_072691332.1	29.8	225	147	4	6	223	2	222	3.9e-20	102.8
input|c2|590703-591465|+|ctg1_611|	NZ_CDDC01000049|c2|25125-26321|-|BN1144_RS10670|proline/glycine_betaine_ABC_transporter_ATP-binding_protein_ProV|WP_011707141.1	32.5	209	133	3	21	221	44	252	3.9e-20	102.8
input|c2|590703-591465|+|ctg1_611|	NZ_CP006368|c4|343897-344958|-|M673_RS18505|polyamine_ABC_transporter_ATP-binding_protein|WP_061978175.1	31.5	219	146	3	6	221	5	222	3.9e-20	102.8
input|c2|590703-591465|+|ctg1_611|	NZ_CP006870|c1|951370-952566|+|U876_RS04470|proline/glycine_betaine_ABC_transporter_ATP-binding_protein_ProV|WP_011707141.1	32.5	209	133	3	21	221	44	252	3.9e-20	102.8
input|c2|590703-591465|+|ctg1_611|	NZ_CP010519|c20|4021635-4022336|-|SLNWT_RS15390|ABC_transporter_ATP-binding_protein|WP_040250714.1	34.0	194	122	3	20	211	16	205	3.9e-20	102.8
input|c2|590703-591465|+|ctg1_611|	NZ_CP010947|c4|3876140-3877336|-|RY45_RS17410|proline/glycine_betaine_ABC_transporter_ATP-binding_protein_ProV|WP_011707141.1	32.5	209	133	3	21	221	44	252	3.9e-20	102.8
input|c2|590703-591465|+|ctg1_611|	NZ_CP011100|c2|1015101-1016297|+|VU14_RS04785|proline/glycine_betaine_ABC_transporter_ATP-binding_protein_ProV|WP_011707141.1	32.5	209	133	3	21	221	44	252	3.9e-20	102.8
input|c2|590703-591465|+|ctg1_611|	NZ_CP011802|c6|2192470-2193192|+|D068_RS10695|ABC_transporter_ATP-binding_protein|WP_010787473.1	30.2	222	147	3	6	223	4	221	3.9e-20	102.8
input|c2|590703-591465|+|ctg1_611|	NZ_CP018201|c4|3780809-3782005|-|BOQ57_RS17365|proline/glycine_betaine_ABC_transporter_ATP-binding_protein_ProV|WP_049048238.1	32.5	209	133	3	21	221	44	252	3.9e-20	102.8
input|c2|590703-591465|+|ctg1_611|	NZ_CP022653|c1|209602-210324|+|BaGK_RS01165|ABC_transporter_ATP-binding_protein|WP_010787473.1	30.2	222	147	3	6	223	4	221	3.9e-20	102.8
input|c2|590703-591465|+|ctg1_611|	NZ_CP023666|c4|1208148-1209044|-|CP942_RS06065|DUF4162_domain-containing_protein|WP_020450787.1	27.0	222	157	2	6	225	2	220	3.9e-20	102.8
input|c2|590703-591465|+|ctg1_611|	NZ_CP027804|c3|3799231-3800427|-|C7K70_RS17810|proline/glycine_betaine_ABC_transporter_ATP-binding_protein_ProV|WP_011707141.1	32.5	209	133	3	21	221	44	252	3.9e-20	102.8
input|c2|590703-591465|+|ctg1_611|	NZ_CTDZ01000009|c1|98841-99734|+|BN1247_RS01180|bacitracin_ABC_transporter_ATP-binding_protein|WP_082415992.1	30.3	211	144	3	28	237	3	211	3.9e-20	102.8
input|c2|590703-591465|+|ctg1_611|	NZ_CYHK01000002|c1|111414-112136|-|BN2194_RS01125|ABC_transporter_ATP-binding_protein|WP_073978682.1	27.3	231	164	2	6	234	4	232	3.9e-20	102.8
input|c2|590703-591465|+|ctg1_611|	NZ_FMIB01000002|c8|2239960-2240703|-|GA0070603_RS10245|hypothetical_protein|WP_091310822.1	30.3	234	149	4	6	226	5	237	3.9e-20	102.8
input|c2|590703-591465|+|ctg1_611|	NZ_FNSP01000004|c5|1845745-1846770|+|BLV98_RS15300|ABC_transporter|WP_057004226.1	29.1	237	161	4	17	249	36	269	3.9e-20	102.8
input|c2|590703-591465|+|ctg1_611|	NZ_FNYM01000001|c4|295857-296624|+|BMW75_RS01350|high-affinity_branched-chain_amino_acid_ABC_transporter_ATP-binding_protein_LivG|WP_092575756.1	29.8	242	150	4	1	222	1	242	3.9e-20	102.8
input|c2|590703-591465|+|ctg1_611|	NZ_FNYM01000001|c4|296624-297325|+|BMW75_RS01355|ABC_transporter_ATP-binding_protein|WP_076520978.1	31.2	202	136	2	19	217	15	216	3.9e-20	102.8
input|c2|590703-591465|+|ctg1_611|	NZ_FOYZ01000012|c11|18934-19878|+|BM305_RS14555|ABC_transporter_ATP-binding_protein|WP_092562276.1	29.7	222	140	2	3	224	25	230	3.9e-20	102.8
input|c2|590703-591465|+|ctg1_611|	NZ_FPKR01000005|c3|97992-98777|+|BT173_RS07380|ABC_transporter_ATP-binding_protein|WP_072427998.1	31.7	230	138	4	6	216	11	240	3.9e-20	102.8
input|c2|590703-591465|+|ctg1_611|	NZ_JDWC01000067|c3|15389-16585|-|BE48_RS0113435|proline/glycine_betaine_ABC_transporter_ATP-binding_protein_ProV|WP_011707141.1	32.5	209	133	3	21	221	44	252	3.9e-20	102.8
input|c2|590703-591465|+|ctg1_611|	NZ_JH414485|c2|177897-178598|+|HMPREF0322_RS18345|ABC_transporter_ATP-binding_protein|WP_005815204.1	31.6	206	138	2	21	223	17	222	3.9e-20	102.8
input|c2|590703-591465|+|ctg1_611|	NZ_JOFH01000021|c30|77937-78920|-|IG94_RS0123655|hypothetical_protein|WP_063741515.1	30.5	220	146	3	6	222	4	219	3.9e-20	102.8
input|c2|590703-591465|+|ctg1_611|	NZ_JPEH01000001|c1|180073-181269|+|HR52_RS00840|proline/glycine_betaine_ABC_transporter_ATP-binding_protein_ProV|WP_043120936.1	32.5	209	133	3	21	221	44	252	3.9e-20	102.8
input|c2|590703-591465|+|ctg1_611|	NZ_JPMW01000001|c8|3466888-3467652|-|EV45_RS15780|ABC_transporter|WP_068923072.1	31.2	221	148	3	10	226	14	234	3.9e-20	102.8
input|c2|590703-591465|+|ctg1_611|	NZ_JQOD01000002|c7|960814-961947|-|KU74_RS13085|polyamine_ABC_transporter_ATP-binding_protein|WP_039315686.1	31.1	225	143	5	6	223	20	239	3.9e-20	102.8
input|c2|590703-591465|+|ctg1_611|	NZ_JRWS01000062|c3|95449-96645|+|NM74_RS16210|proline/glycine_betaine_ABC_transporter_ATP-binding_protein_ProV|WP_043167661.1	32.5	209	133	3	21	221	44	252	3.9e-20	102.8
input|c2|590703-591465|+|ctg1_611|	NZ_JSWA01000012|c2|92669-93865|-|OI71_RS02325|proline/glycine_betaine_ABC_transporter_ATP-binding_protein_ProV|WP_011707141.1	32.5	209	133	3	21	221	44	252	3.9e-20	102.8
input|c2|590703-591465|+|ctg1_611|	NZ_KB900390|c1|1465985-1466686|+|DESHAF_RS0107580|ABC_transporter_ATP-binding_protein|WP_005815204.1	31.6	206	138	2	21	223	17	222	3.9e-20	102.8
input|c2|590703-591465|+|ctg1_611|	NZ_KB902360|c3|86755-87456|+|A37Y_RS0125990|ABC_transporter_ATP-binding_protein|WP_005815204.1	31.6	206	138	2	21	223	17	222	3.9e-20	102.8
input|c2|590703-591465|+|ctg1_611|	NZ_KB905370|c8|5824732-5825541|-|RHIBR816_RS0128085|ABC_transporter_ATP-binding_protein|WP_018239910.1	29.6	226	148	5	6	221	20	244	3.9e-20	102.8
input|c2|590703-591465|+|ctg1_611|	NZ_KB911581|c18|4647443-4649770|+|STRBO_RS0120490|ABC_transporter_ATP-binding_protein|WP_005474334.1	32.7	205	131	3	18	216	237	440	3.9e-20	102.8
input|c2|590703-591465|+|ctg1_611|	NZ_KB913023|c1|4189427-4190128|-|DESPCE1_RS0120715|ABC_transporter_ATP-binding_protein|WP_019851582.1	29.9	221	152	2	6	223	2	222	3.9e-20	102.8
input|c2|590703-591465|+|ctg1_611|	NZ_KE819959|c8|2338837-2339733|-|M661_RS0114670|DUF4162_domain-containing_protein|WP_020450787.1	27.0	222	157	2	6	225	2	220	3.9e-20	102.8
input|c2|590703-591465|+|ctg1_611|	NZ_KL591010|c14|183891-184746|-|IH00_RS0119150|cobalamin/Fe(3+)-siderophore_ABC_transporter_ATP-binding_protein|IH00_RS0119150	30.8	237	147	4	2	230	11	238	3.9e-20	102.8
input|c2|590703-591465|+|ctg1_611|	NZ_KL997412|c10|137614-139938|+|IQ62_RS09265|ABC_transporter_ATPase|WP_037692162.1	32.7	205	131	3	18	216	237	440	3.9e-20	102.8
input|c2|590703-591465|+|ctg1_611|	NZ_KN125579|c14|4131020-4131916|-|DJ88_RS20390|Na+-efflux_ABC_transporter_ATP-binding_proteinase|WP_020450787.1	27.0	222	157	2	6	225	2	220	3.9e-20	102.8
input|c2|590703-591465|+|ctg1_611|	NZ_KQ257860|c16|68652-70979|+|IQ64_RS18220|ABC_transporter_ATPase|WP_050398556.1	32.7	205	131	3	18	216	237	440	3.9e-20	102.8
input|c2|590703-591465|+|ctg1_611|	NZ_LBMN02000012|c6|332327-333223|-|ACH97_RS10755|sodium_ABC_transporter_ATP-binding_protein|WP_048350504.1	27.0	222	157	2	6	225	2	220	3.9e-20	102.8
input|c2|590703-591465|+|ctg1_611|	NZ_LGUE01000008|c6|399739-400425|-|AF331_RS20050|hypothetical_protein|WP_082347072.1	32.7	211	125	3	3	213	4	197	3.9e-20	102.8
input|c2|590703-591465|+|ctg1_611|	NZ_LKPO01000009|c3|110782-111678|-|B4121_RS08535|DUF4162_domain-containing_protein|WP_020450787.1	27.0	222	157	2	6	225	2	220	3.9e-20	102.8
input|c2|590703-591465|+|ctg1_611|	NZ_LKPP01000120|c14|4149-5045|-|B4123_RS20740|DUF4162_domain-containing_protein|WP_020450787.1	27.0	222	157	2	6	225	2	220	3.9e-20	102.8
input|c2|590703-591465|+|ctg1_611|	NZ_LMFP01000028|c8|814185-815705|+|ASD35_RS21465|sugar_ABC_transporter_ATP-binding_protein|WP_056876965.1	29.0	221	143	3	6	215	4	221	3.9e-20	102.8
input|c2|590703-591465|+|ctg1_611|	NZ_LMIU01000007|c5|100638-101405|-|ASE30_RS09670|high-affinity_branched-chain_amino_acid_ABC_transporter_ATP-binding_protein_LivG|WP_057284092.1	29.8	242	150	5	1	222	1	242	3.9e-20	102.8
input|c2|590703-591465|+|ctg1_611|	NZ_LT707065|c6|5346626-5347327|-|BXA00_RS24505|ABC_transporter_ATP-binding_protein|WP_076520978.1	31.2	202	136	2	19	217	15	216	3.9e-20	102.8
input|c2|590703-591465|+|ctg1_611|	NZ_LWCM01000082|c7|16837-19482|-|A4G31_RS10040|ABC_transporter_ATP-binding_protein|WP_075546786.1	28.8	219	145	3	6	216	335	550	3.9e-20	102.8
input|c2|590703-591465|+|ctg1_611|	NZ_LWDT01000012|c4|129417-130184|+|A3839_RS10355|high-affinity_branched-chain_amino_acid_ABC_transporter_ATP-binding_protein_LivG|WP_063640561.1	29.3	242	151	4	1	222	1	242	3.9e-20	102.8
input|c2|590703-591465|+|ctg1_611|	NZ_MLFG01000007|c15|344124-344891|+|BMR87_RS32015|ABC_transporter_ATP-binding_protein|WP_071335781.1	29.0	231	148	3	1	216	1	230	3.9e-20	102.8
input|c2|590703-591465|+|ctg1_611|	NZ_MWQN01000002|c24|234431-236179|-|B4N89_RS31585|ABC_transporter_ATP-binding_protein|WP_101897392.1	34.7	199	121	4	11	207	13	204	3.9e-20	102.8
input|c2|590703-591465|+|ctg1_611|	NC_004547|c5|3010824-3011957|-|ECA_RS13110|polyamine_ABC_transporter_ATP-binding_protein|WP_011094218.1	30.7	225	144	5	6	223	20	239	5.1e-20	102.4
input|c2|590703-591465|+|ctg1_611|	NC_008543|c9|2033821-2034522|-|BCEN2424_RS24790|ABC_transporter_ATP-binding_protein|WP_011694813.1	32.4	204	131	3	19	217	15	216	5.1e-20	102.4
input|c2|590703-591465|+|ctg1_611|	NC_010515|c9|2376314-2377015|+|BCENMC03_RS26415|ABC_transporter_ATP-binding_protein|WP_011694813.1	32.4	204	131	3	19	217	15	216	5.1e-20	102.4
input|c2|590703-591465|+|ctg1_611|	NC_011000|c2|1848503-1849351|+|QU43_RS44975|ABC_transporter_ATP-binding_protein|WP_006486076.1	30.2	225	147	5	2	217	4	227	5.1e-20	102.4
input|c2|590703-591465|+|ctg1_611|	NZ_AJQT01000089|c6|50458-51264|+|IC28_RS21025|ABC_transporter_ATP-binding_protein|WP_034857524.1	29.2	226	149	5	6	221	21	245	5.1e-20	102.4
input|c2|590703-591465|+|ctg1_611|	NZ_ALIV01000030|c3|432156-433289|-|KCQ_RS17330|polyamine_ABC_transporter_ATP-binding_protein|WP_011094218.1	30.7	225	144	5	6	223	20	239	5.1e-20	102.4
input|c2|590703-591465|+|ctg1_611|	NZ_ALJT01000013|c1|508823-509689|+|B379_RS0104070|ABC_transporter_ATP-binding_protein|WP_019416982.1	32.2	227	136	7	6	223	3	220	5.1e-20	102.4
input|c2|590703-591465|+|ctg1_611|	NZ_AP014548|c3|2429208-2429897|-|NMS_RS11160|ABC_transporter_ATP-binding_protein|WP_041496828.1	30.6	219	141	4	6	214	5	222	5.1e-20	102.4
input|c2|590703-591465|+|ctg1_611|	NZ_AUSY01000001|c1|162615-163424|-|N185_RS00795|ABC_transporter_ATP-binding_protein|WP_034795281.1	29.8	228	149	5	4	221	18	244	5.1e-20	102.4
input|c2|590703-591465|+|ctg1_611|	NZ_AXZY01000012|c2|24552-25253|+|W5G_RS0100885|ABC_transporter_ATP-binding_protein|WP_011694813.1	32.4	204	131	3	19	217	15	216	5.1e-20	102.4
input|c2|590703-591465|+|ctg1_611|	NZ_AXZZ01000165|c9|90070-90771|+|W5I_RS0116675|ABC_transporter_ATP-binding_protein|WP_011694813.1	32.4	204	131	3	19	217	15	216	5.1e-20	102.4
input|c2|590703-591465|+|ctg1_611|	NZ_BAGN01000088|c37|8093-9886|+|ON44_RS47690|branched-chain_amino_acid_transporter_ATP-binding_protein|WP_083897805.1	33.3	207	126	3	19	216	375	578	5.1e-20	102.4
input|c2|590703-591465|+|ctg1_611|	NZ_BBSK01000073|c6|32681-33382|+|AP428_RS17165|ABC_transporter_ATP-binding_protein|WP_011694813.1	32.4	204	131	3	19	217	15	216	5.1e-20	102.4
input|c2|590703-591465|+|ctg1_611|	NZ_BCMM01000014|c18|7973-8788|-|AV118_RS15895|ABC_transporter_ATP-binding_protein|WP_059080627.1	31.7	218	143	4	6	221	15	228	5.1e-20	102.4
input|c2|590703-591465|+|ctg1_611|	NZ_BCWV01000002|c2|9784-10623|-|RC2_RS01335|ABC_transporter_ATP-binding_protein|WP_068151739.1	30.1	209	142	2	5	211	2	208	5.1e-20	102.4
input|c2|590703-591465|+|ctg1_611|	NZ_CM009576|c8|2291614-2292315|+|C3743_RS28905|ABC_transporter_ATP-binding_protein|WP_039366289.1	32.4	204	131	3	19	217	15	216	5.1e-20	102.4
input|c2|590703-591465|+|ctg1_611|	NZ_CP007744|c5|2951152-2952285|-|EV46_RS12790|polyamine_ABC_transporter_ATP-binding_protein|WP_011094218.1	30.7	225	144	5	6	223	20	239	5.1e-20	102.4
input|c2|590703-591465|+|ctg1_611|	NZ_CP007787|c1|80116-80964|-|DM42_RS19590|ABC_transporter_ATP-binding_protein|WP_006486076.1	30.2	225	147	5	2	217	4	227	5.1e-20	102.4
input|c2|590703-591465|+|ctg1_611|	NZ_CP009238|c1|1166903-1168030|-|IX83_RS05025|polyamine_ABC_transporter_ATP-binding_protein|WP_038499872.1	29.6	216	146	4	6	217	18	231	5.1e-20	102.4
input|c2|590703-591465|+|ctg1_611|	NZ_CP011568|c1|1407706-1408419|+|ABW99_RS06515|ABC_transporter_ATP-binding_protein|WP_047212845.1	31.6	237	156	6	1	233	1	235	5.1e-20	102.4
input|c2|590703-591465|+|ctg1_611|	NZ_CP011917|c1|965291-966139|+|TQ36_RS04260|ABC_transporter_ATP-binding_protein|WP_006486076.1	30.2	225	147	5	2	217	4	227	5.1e-20	102.4
input|c2|590703-591465|+|ctg1_611|	NZ_CP012982|c9|2358378-2359079|+|APZ15_RS27820|ABC_transporter_ATP-binding_protein|WP_011694813.1	32.4	204	131	3	19	217	15	216	5.1e-20	102.4
input|c2|590703-591465|+|ctg1_611|	NZ_CP013341|c1|66544-67353|+|ATY38_RS00405|ABC_transporter_ATP-binding_protein|WP_062557546.1	31.4	226	145	3	6	221	8	233	5.1e-20	102.4
input|c2|590703-591465|+|ctg1_611|	NZ_CP013376|c11|2844135-2844836|-|WI67_RS29110|ABC_transporter_ATP-binding_protein|WP_011694813.1	32.4	204	131	3	19	217	15	216	5.1e-20	102.4
input|c2|590703-591465|+|ctg1_611|	NZ_CP013401|c4|1998810-1999970|-|WJ16_RS08945|polyamine_ABC_transporter_ATP-binding_protein|WP_069256761.1	29.3	222	151	4	6	223	29	248	5.1e-20	102.4
input|c2|590703-591465|+|ctg1_611|	NZ_CP013406|c9|2692865-2693566|-|WJ23_RS33835|ABC_transporter_ATP-binding_protein|WP_039366289.1	32.4	204	131	3	19	217	15	216	5.1e-20	102.4
input|c2|590703-591465|+|ctg1_611|	NZ_CP013408|c15|2151966-2152739|-|WJ27_RS26850|ABC_transporter_ATP-binding_protein|WP_009897999.1	29.1	237	148	3	6	222	8	244	5.1e-20	102.4
input|c2|590703-591465|+|ctg1_611|	NZ_CP013413|c14|2194261-2195034|-|AQ477_RS27760|ABC_transporter_ATP-binding_protein|WP_009897999.1	29.1	237	148	3	6	222	8	244	5.1e-20	102.4
input|c2|590703-591465|+|ctg1_611|	NZ_CP013450|c2|1828487-1829335|+|WL90_RS08480|ABC_transporter_ATP-binding_protein|WP_006486076.1	30.2	225	147	5	2	217	4	227	5.1e-20	102.4
input|c2|590703-591465|+|ctg1_611|	NZ_CP015033|c4|2659728-2660576|-|A2T82_RS13255|ABC_transporter_ATP-binding_protein|WP_006486076.1	30.2	225	147	5	2	217	4	227	5.1e-20	102.4
input|c2|590703-591465|+|ctg1_611|	NZ_CP015036|c12|3952861-3953709|-|A3203_RS17405|ABC_transporter_ATP-binding_protein|WP_006486076.1	30.2	225	147	5	2	217	4	227	5.1e-20	102.4
input|c2|590703-591465|+|ctg1_611|	NZ_CP015880|c3|1667223-1668032|-|FA04_RS07975|ABC_transporter_ATP-binding_protein|WP_034795281.1	29.8	228	149	5	4	221	18	244	5.1e-20	102.4
input|c2|590703-591465|+|ctg1_611|	NZ_CP016443|c8|1568676-1569377|-|BBJ41_RS24950|ABC_transporter_ATP-binding_protein|WP_069748920.1	32.4	204	131	3	19	217	15	216	5.1e-20	102.4
input|c2|590703-591465|+|ctg1_611|	NZ_CP017239|c10|2205683-2206384|-|BHQ31_RS26930|ABC_transporter_ATP-binding_protein|WP_011694813.1	32.4	204	131	3	19	217	15	216	5.1e-20	102.4
input|c2|590703-591465|+|ctg1_611|	NZ_CP017599|c16|4014758-4017181|-|BJP34_RS14845|maltooligosyl_trehalose_synthase|WP_070393006.1	31.5	213	142	3	16	225	237	448	5.1e-20	102.4
input|c2|590703-591465|+|ctg1_611|	NZ_CP019666|c3|2931041-2931889|+|A8D61_RS18610|ABC_transporter_ATP-binding_protein|WP_006486076.1	30.2	225	147	5	2	217	4	227	5.1e-20	102.4
input|c2|590703-591465|+|ctg1_611|	NZ_CP019668|c14|7054685-7055386|+|A8E88_RS33125|ABC_transporter_ATP-binding_protein|WP_011694813.1	32.4	204	131	3	19	217	15	216	5.1e-20	102.4
input|c2|590703-591465|+|ctg1_611|	NZ_CP019670|c4|2982768-2983469|+|A8E96_RS18905|ABC_transporter_ATP-binding_protein|WP_011694813.1	32.4	204	131	3	19	217	15	216	5.1e-20	102.4
input|c2|590703-591465|+|ctg1_611|	NZ_CP020391|c10|437505-438278|+|A8H32_RS01855|ABC_transporter_ATP-binding_protein|WP_009897999.1	29.1	237	148	3	6	222	8	244	5.1e-20	102.4
input|c2|590703-591465|+|ctg1_611|	NZ_CP020599|c2|1521808-1522656|+|BCN122_RS07355|ABC_transporter_ATP-binding_protein|WP_006486076.1	30.2	225	147	5	2	217	4	227	5.1e-20	102.4
input|c2|590703-591465|+|ctg1_611|	NZ_CP021744|c32|7414136-7416478|+|SMD11_RS31815|ABC_transporter_ATP-binding_protein|WP_087929730.1	31.7	240	148	4	18	251	240	469	5.1e-20	102.4
input|c2|590703-591465|+|ctg1_611|	NZ_CP023067|c3|1690914-1691720|-|SJ05684_RS08310|ABC_transporter_ATP-binding_protein|WP_034857524.1	29.2	226	149	5	6	221	21	245	5.1e-20	102.4
input|c2|590703-591465|+|ctg1_611|	NZ_CP024052|c2|286612-287685|+|CO540_RS01230|ABC_transporter_ATP-binding_protein|WP_099160549.1	31.1	225	142	5	6	221	4	224	5.1e-20	102.4
input|c2|590703-591465|+|ctg1_611|	NZ_CP024956|c5|2121027-2122160|+|CVS35_RS09540|polyamine_ABC_transporter_ATP-binding_protein|WP_011094218.1	30.7	225	144	5	6	223	20	239	5.1e-20	102.4
input|c2|590703-591465|+|ctg1_611|	NZ_FLRH01000003|c9|3233976-3235049|+|GA0070622_RS15420|ABC_transporter_ATP-binding_protein|WP_091573933.1	31.1	225	142	5	6	221	4	224	5.1e-20	102.4
input|c2|590703-591465|+|ctg1_611|	NZ_FNGR01000001|c8|124469-125278|-|BLU15_RS00585|ABC_transporter_ATP-binding_protein|WP_060520788.1	29.8	228	149	5	4	221	18	244	5.1e-20	102.4
input|c2|590703-591465|+|ctg1_611|	NZ_FNKW01000002|c9|2528135-2528836|+|BLS50_RS28190|ABC_transporter_ATP-binding_protein|WP_011694813.1	32.4	204	131	3	19	217	15	216	5.1e-20	102.4
input|c2|590703-591465|+|ctg1_611|	NZ_FNNI01000002|c1|94178-95029|+|BLW01_RS03760|ABC_transporter_ATP-binding_protein|WP_092568180.1	31.0	232	144	5	9	225	14	244	5.1e-20	102.4
input|c2|590703-591465|+|ctg1_611|	NZ_FOFX01000025|c2|11352-12161|-|BMW48_RS08810|ABC_transporter_ATP-binding_protein|WP_074721149.1	31.4	226	145	3	6	221	8	233	5.1e-20	102.4
input|c2|590703-591465|+|ctg1_611|	NZ_FOIG01000016|c14|76508-77209|+|BMW81_RS28190|ABC_transporter_ATP-binding_protein|WP_011694813.1	32.4	204	131	3	19	217	15	216	5.1e-20	102.4
input|c2|590703-591465|+|ctg1_611|	NZ_FOON01000002|c5|757854-758663|+|BM284_RS07665|ABC_transporter_ATP-binding_protein|WP_034795281.1	29.8	228	149	5	4	221	18	244	5.1e-20	102.4
input|c2|590703-591465|+|ctg1_611|	NZ_HG938370|c2|1725473-1726321|+|I35_RS08020|ABC_transporter_ATP-binding_protein|WP_006486076.1	30.2	225	147	5	2	217	4	227	5.1e-20	102.4
input|c2|590703-591465|+|ctg1_611|	NZ_JALM01000103|c26|24647-25561|-|AD72_RS30765|ABC_transporter_ATP-binding_protein|WP_031470146.1	29.1	223	149	3	6	225	2	218	5.1e-20	102.4
input|c2|590703-591465|+|ctg1_611|	NZ_JQHO01000001|c1|239715-240848|+|KP24_RS01190|polyamine_ABC_transporter_ATP-binding_protein|WP_039295645.1	30.7	225	144	5	6	223	20	239	5.1e-20	102.4
input|c2|590703-591465|+|ctg1_611|	NZ_JRMH01000001|c5|1860409-1861542|+|KKH3_RS07830|polyamine_ABC_transporter_ATP-binding_protein|WP_010306630.1	30.7	225	144	5	6	223	20	239	5.1e-20	102.4
input|c2|590703-591465|+|ctg1_611|	NZ_JVIA01000058|c5|244281-245129|+|ADB99_RS12130|ABC_transporter_ATP-binding_protein|WP_006486076.1	30.2	225	147	5	2	217	4	227	5.1e-20	102.4
input|c2|590703-591465|+|ctg1_611|	NZ_JXYB01000028|c4|11973-12968|+|TW86_RS07680|ABC_transporter_ATP-binding_protein|WP_083970341.1	31.4	220	141	4	11	221	48	266	5.1e-20	102.4
input|c2|590703-591465|+|ctg1_611|	NZ_KB900635|c5|17404-18297|+|YUK_RS0105935|ABC_transporter_ATP-binding_protein|WP_018275067.1	33.5	209	135	3	16	221	10	217	5.1e-20	102.4
input|c2|590703-591465|+|ctg1_611|	NZ_KB906810|c9|10006-10899|-|G009_RS0116070|ABC_transporter_ATP-binding_protein|WP_019605792.1	33.5	209	135	3	16	221	10	217	5.1e-20	102.4
input|c2|590703-591465|+|ctg1_611|	NZ_KB933470|c2|401816-402949|+|H352_RS01735|polyamine_ABC_transporter_ATP-binding_protein|WP_011094218.1	30.7	225	144	5	6	223	20	239	5.1e-20	102.4
input|c2|590703-591465|+|ctg1_611|	NZ_KE340352|c1|400043-400789|+|F945_RS06385|LPS_export_ABC_transporter_ATP-binding_protein|WP_016655694.1	29.9	221	150	2	6	221	11	231	5.1e-20	102.4
input|c2|590703-591465|+|ctg1_611|	NZ_KI911321|c1|54107-54919|+|M728_RS0128505|ABC_transporter_ATP-binding_protein|WP_026623035.1	30.1	226	147	5	6	221	21	245	5.1e-20	102.4
input|c2|590703-591465|+|ctg1_611|	NZ_KN050739|c11|257985-260318|+|EW60_RS33530|ABC_transporter_ATPase|WP_037718651.1	31.8	214	139	3	18	225	238	450	5.1e-20	102.4
input|c2|590703-591465|+|ctg1_611|	NZ_KN127219|c1|571280-571765|-|N560_RS15085|ABC_transporter_ATP-binding_protein|WP_052009548.1	35.6	163	102	1	6	168	2	161	5.1e-20	102.4
input|c2|590703-591465|+|ctg1_611|	NZ_KN708638|c12|2864717-2865559|-|RZ84_RS12585|ABC_transporter_ATP-binding_protein|WP_043264395.1	32.4	216	136	5	11	217	12	226	5.1e-20	102.4
input|c2|590703-591465|+|ctg1_611|	NZ_KV787976|c3|107776-108546|-|HMPREF3145_RS11310|ABC_transporter_ATP-binding_protein|WP_070423332.1	29.9	224	149	4	6	221	3	226	5.1e-20	102.4
input|c2|590703-591465|+|ctg1_611|	NZ_KV803844|c3|119723-120493|-|HMPREF2785_RS11130|ABC_transporter_ATP-binding_protein|WP_070423332.1	29.9	224	149	4	6	221	3	226	5.1e-20	102.4
input|c2|590703-591465|+|ctg1_611|	NZ_KV826382|c2|62884-63654|-|HMPREF2690_RS01135|ABC_transporter_ATP-binding_protein|WP_070819922.1	29.9	224	149	4	6	221	3	226	5.1e-20	102.4
input|c2|590703-591465|+|ctg1_611|	NZ_KV830861|c1|450319-450975|-|HMPREF2674_RS01890|ABC_transporter|WP_070824662.1	28.1	210	139	3	5	213	3	201	5.1e-20	102.4
input|c2|590703-591465|+|ctg1_611|	NZ_LANC01000007|c5|874826-875719|+|H154_RS05235|ABC_transporter_ATP-binding_protein|WP_045825627.1	33.5	209	135	3	16	221	10	217	5.1e-20	102.4
input|c2|590703-591465|+|ctg1_611|	NZ_LBHW01000028|c5|39141-39842|-|YH64_RS21015|ABC_transporter_ATP-binding_protein|WP_046806297.1	31.2	202	136	2	19	217	15	216	5.1e-20	102.4
input|c2|590703-591465|+|ctg1_611|	NZ_LDWF01000013|c4|84292-84993|-|VL00_RS08375|ABC_transporter_ATP-binding_protein|WP_011694813.1	32.4	204	131	3	19	217	15	216	5.1e-20	102.4
input|c2|590703-591465|+|ctg1_611|	NZ_LIZN01000010|c2|66575-67315|-|AMR52_RS14365|ABC_transporter_ATP-binding_protein|WP_068691718.1	29.9	234	154	3	3	233	18	244	5.1e-20	102.4
input|c2|590703-591465|+|ctg1_611|	NZ_LMEG01000001|c1|772611-773420|+|ASD01_RS03835|ABC_transporter_ATP-binding_protein|WP_034795281.1	29.8	228	149	5	4	221	18	244	5.1e-20	102.4
input|c2|590703-591465|+|ctg1_611|	NZ_LMES01000023|c4|259717-260526|+|ASD41_RS22125|ABC_transporter_ATP-binding_protein|WP_060520788.1	29.8	228	149	5	4	221	18	244	5.1e-20	102.4
input|c2|590703-591465|+|ctg1_611|	NZ_LMGC01000001|c1|772423-773232|+|ASD63_RS03830|ABC_transporter_ATP-binding_protein|WP_034795281.1	29.8	228	149	5	4	221	18	244	5.1e-20	102.4
input|c2|590703-591465|+|ctg1_611|	NZ_LOSV01000120|c12|11668-12369|+|WI25_RS19605|ABC_transporter_ATP-binding_protein|WP_011694813.1	32.4	204	131	3	19	217	15	216	5.1e-20	102.4
input|c2|590703-591465|+|ctg1_611|	NZ_LOTU01000034|c6|109835-110536|-|WI44_RS11925|ABC_transporter_ATP-binding_protein|WP_011694813.1	32.4	204	131	3	19	217	15	216	5.1e-20	102.4
input|c2|590703-591465|+|ctg1_611|	NZ_LOTX01000060|c10|106426-107127|-|WI47_RS14640|ABC_transporter_ATP-binding_protein|WP_011694813.1	32.4	204	131	3	19	217	15	216	5.1e-20	102.4
input|c2|590703-591465|+|ctg1_611|	NZ_LOUR01000047|c8|13929-14630|+|WI68_RS10060|ABC_transporter_ATP-binding_protein|WP_011694813.1	32.4	204	131	3	19	217	15	216	5.1e-20	102.4
input|c2|590703-591465|+|ctg1_611|	NZ_LOWJ01000049|c10|165639-166340|+|WI99_RS22060|ABC_transporter_ATP-binding_protein|WP_011694813.1	32.4	204	131	3	19	217	15	216	5.1e-20	102.4
input|c2|590703-591465|+|ctg1_611|	NZ_LOWP01000078|c11|223069-223770|-|WJ06_RS28655|ABC_transporter_ATP-binding_protein|WP_011694813.1	32.4	204	131	3	19	217	15	216	5.1e-20	102.4
input|c2|590703-591465|+|ctg1_611|	NZ_LOWW01000007|c2|293605-294306|-|WJ15_RS04360|ABC_transporter_ATP-binding_protein|WP_011694813.1	32.4	204	131	3	19	217	15	216	5.1e-20	102.4
input|c2|590703-591465|+|ctg1_611|	NZ_LOXZ01000034|c10|14407-15108|+|WS88_RS18835|ABC_transporter_ATP-binding_protein|WP_011694813.1	32.4	204	131	3	19	217	15	216	5.1e-20	102.4
input|c2|590703-591465|+|ctg1_611|	NZ_LOYD01000017|c2|11669-12370|+|WJ40_RS11005|ABC_transporter_ATP-binding_protein|WP_011694813.1	32.4	204	131	3	19	217	15	216	5.1e-20	102.4
input|c2|590703-591465|+|ctg1_611|	NZ_LOYH01000029|c4|117663-118364|-|WS90_RS07270|ABC_transporter_ATP-binding_protein|WP_011694813.1	32.4	204	131	3	19	217	15	216	5.1e-20	102.4
input|c2|590703-591465|+|ctg1_611|	NZ_LOYK01000056|c10|81573-82274|+|WS93_RS22720|ABC_transporter_ATP-binding_protein|WP_011694813.1	32.4	204	131	3	19	217	15	216	5.1e-20	102.4
input|c2|590703-591465|+|ctg1_611|	NZ_LOYU01000068|c17|118110-118811|-|WT01_RS31290|ABC_transporter_ATP-binding_protein|WP_011694813.1	32.4	204	131	3	19	217	15	216	5.1e-20	102.4
input|c2|590703-591465|+|ctg1_611|	NZ_LPBO01000018|c4|157056-157757|+|WK01_RS08770|ABC_transporter_ATP-binding_protein|WP_011694813.1	32.4	204	131	3	19	217	15	216	5.1e-20	102.4
input|c2|590703-591465|+|ctg1_611|	NZ_LPBQ01000059|c15|106689-107390|-|WK03_RS31920|ABC_transporter_ATP-binding_protein|WP_011694813.1	32.4	204	131	3	19	217	15	216	5.1e-20	102.4
input|c2|590703-591465|+|ctg1_611|	NZ_LPCW01000064|c10|233697-234398|-|WK36_RS28995|ABC_transporter_ATP-binding_protein|WP_011694813.1	32.4	204	131	3	19	217	15	216	5.1e-20	102.4
input|c2|590703-591465|+|ctg1_611|	NZ_LPCZ01000022|c6|58625-59326|-|WK39_RS12205|ABC_transporter_ATP-binding_protein|WP_011694813.1	32.4	204	131	3	19	217	15	216	5.1e-20	102.4
input|c2|590703-591465|+|ctg1_611|	NZ_LPDB01000055|c14|153601-154302|-|WK41_RS31590|ABC_transporter_ATP-binding_protein|WP_011694813.1	32.4	204	131	3	19	217	15	216	5.1e-20	102.4
input|c2|590703-591465|+|ctg1_611|	NZ_LPEE01000072|c16|155954-156655|+|WK70_RS33530|ABC_transporter_ATP-binding_protein|WP_011694813.1	32.4	204	131	3	19	217	15	216	5.1e-20	102.4
input|c2|590703-591465|+|ctg1_611|	NZ_LPEM01000006|c1|17677-18378|+|WK78_RS01490|ABC_transporter_ATP-binding_protein|WP_011694813.1	32.4	204	131	3	19	217	15	216	5.1e-20	102.4
input|c2|590703-591465|+|ctg1_611|	NZ_LPFA01000045|c11|17423-18124|+|WK91_RS23930|ABC_transporter_ATP-binding_protein|WP_011694813.1	32.4	204	131	3	19	217	15	216	5.1e-20	102.4
input|c2|590703-591465|+|ctg1_611|	NZ_LPFG01000029|c7|159435-160136|+|WK97_RS15180|ABC_transporter_ATP-binding_protein|WP_011694813.1	32.4	204	131	3	19	217	15	216	5.1e-20	102.4
input|c2|590703-591465|+|ctg1_611|	NZ_LPFL01000073|c16|114387-115088|-|WL00_RS36240|ABC_transporter_ATP-binding_protein|WP_011694813.1	32.4	204	131	3	19	217	15	216	5.1e-20	102.4
input|c2|590703-591465|+|ctg1_611|	NZ_LPGF01000029|c9|89185-89886|-|WL14_RS21705|ABC_transporter_ATP-binding_protein|WP_011694813.1	32.4	204	131	3	19	217	15	216	5.1e-20	102.4
input|c2|590703-591465|+|ctg1_611|	NZ_LPGR01000024|c6|157651-158352|+|WL26_RS14060|ABC_transporter_ATP-binding_protein|WP_011694813.1	32.4	204	131	3	19	217	15	216	5.1e-20	102.4
input|c2|590703-591465|+|ctg1_611|	NZ_LPHI01000015|c7|105392-106093|-|WL34_RS11145|ABC_transporter_ATP-binding_protein|WP_011694813.1	32.4	204	131	3	19	217	15	216	5.1e-20	102.4
input|c2|590703-591465|+|ctg1_611|	NZ_LPIE01000025|c4|236548-237249|-|WL56_RS10510|ABC_transporter_ATP-binding_protein|WP_011694813.1	32.4	204	131	3	19	217	15	216	5.1e-20	102.4
input|c2|590703-591465|+|ctg1_611|	NZ_LPIF01000027|c8|13334-14035|+|WL57_RS11650|ABC_transporter_ATP-binding_protein|WP_011694813.1	32.4	204	131	3	19	217	15	216	5.1e-20	102.4
input|c2|590703-591465|+|ctg1_611|	NZ_LPIG01000028|c6|115189-115890|-|WL58_RS16835|ABC_transporter_ATP-binding_protein|WP_011694813.1	32.4	204	131	3	19	217	15	216	5.1e-20	102.4
input|c2|590703-591465|+|ctg1_611|	NZ_LPJA01000022|c3|113021-113722|-|WL74_RS10195|ABC_transporter_ATP-binding_protein|WP_011694813.1	32.4	204	131	3	19	217	15	216	5.1e-20	102.4
input|c2|590703-591465|+|ctg1_611|	NZ_LPJQ01000033|c6|108060-108908|-|WL84_RS12495|ABC_transporter_ATP-binding_protein|WP_006486076.1	30.2	225	147	5	2	217	4	227	5.1e-20	102.4
input|c2|590703-591465|+|ctg1_611|	NZ_LPJR01000049|c11|190411-191259|+|WT56_RS19280|ABC_transporter_ATP-binding_protein|WP_060243887.1	30.4	224	146	5	2	216	4	226	5.1e-20	102.4
input|c2|590703-591465|+|ctg1_611|	NZ_LPKB01000008|c4|99429-100130|-|WL94_RS02850|ABC_transporter_ATP-binding_protein|WP_011694813.1	32.4	204	131	3	19	217	15	216	5.1e-20	102.4
input|c2|590703-591465|+|ctg1_611|	NZ_LPKH01000115|c16|151993-152694|+|WL99_RS37665|ABC_transporter_ATP-binding_protein|WP_011694813.1	32.4	204	131	3	19	217	15	216	5.1e-20	102.4
input|c2|590703-591465|+|ctg1_611|	NZ_LPKL01000022|c4|104312-105013|-|WM00_RS09370|ABC_transporter_ATP-binding_protein|WP_011694813.1	32.4	204	131	3	19	217	15	216	5.1e-20	102.4
input|c2|590703-591465|+|ctg1_611|	NZ_LPLB01000054|c7|106364-107212|-|WT72_RS18260|ABC_transporter_ATP-binding_protein|WP_060335442.1	30.4	224	146	5	2	216	4	226	5.1e-20	102.4
input|c2|590703-591465|+|ctg1_611|	NZ_LPUX01000050|c5|244892-245695|-|AU381_RS03775|ABC_transporter_ATP-binding_protein|WP_064240467.1	29.6	226	148	5	6	221	20	244	5.1e-20	102.4
input|c2|590703-591465|+|ctg1_611|	NZ_LWCK01000129|c15|10038-12659|+|A4G29_RS17935|ABC_transporter_ATP-binding_protein|WP_063471946.1	28.8	219	145	3	6	216	327	542	5.1e-20	102.4
input|c2|590703-591465|+|ctg1_611|	NZ_MCAU02000001|c2|654139-654840|+|BED46_RS02990|ABC_transporter_ATP-binding_protein|WP_039366289.1	32.4	204	131	3	19	217	15	216	5.1e-20	102.4
input|c2|590703-591465|+|ctg1_611|	NZ_MDWB01000002|c8|372258-373106|+|BEP15_RS04005|ABC_transporter_ATP-binding_protein|WP_069352052.1	30.2	225	147	5	2	217	4	227	5.1e-20	102.4
input|c2|590703-591465|+|ctg1_611|	NZ_MKZS01000001|c16|4073089-4075512|-|BJP37_RS16755|maltooligosyl_trehalose_synthase|WP_081431222.1	31.5	213	142	3	16	225	237	448	5.1e-20	102.4
input|c2|590703-591465|+|ctg1_611|	NZ_MUJO01000001|c6|2693060-2693908|+|A8D83_RS13005|ABC_transporter_ATP-binding_protein|WP_006486076.1	30.2	225	147	5	2	217	4	227	5.1e-20	102.4
input|c2|590703-591465|+|ctg1_611|	NC_011145|c1|489650-490654|-|ANAEK_RS02145|ABC_transporter|WP_012524507.1	30.8	221	149	3	13	229	30	250	6.7e-20	102.1
input|c2|590703-591465|+|ctg1_611|	NC_011891|c1|487728-488732|-|A2CP1_RS02145|ABC_transporter|WP_012631843.1	30.8	221	149	3	13	229	30	250	6.7e-20	102.1
input|c2|590703-591465|+|ctg1_611|	NC_012587|c3|1736671-1737480|-|NGR_c16830|ABC_transporter_ATP-binding_protein|YP_002826201.1	29.6	226	148	5	6	221	20	244	6.7e-20	102.1
input|c2|590703-591465|+|ctg1_611|	NC_014393|c4|886244-887773|+|CLOCEL_RS03625|ABC_transporter_ATP-binding_protein|WP_010074735.1	27.2	243	165	4	6	236	5	247	6.7e-20	102.1
input|c2|590703-591465|+|ctg1_611|	NC_016812|c5|1692896-1693705|-|SFHH103_RS08055|ABC_transporter_ATP-binding_protein|WP_014328527.1	29.6	226	148	5	6	221	20	244	6.7e-20	102.1
input|c2|590703-591465|+|ctg1_611|	NC_018017|c1|4290766-4291467|-|DESDE_RS20525|ABC_transporter_ATP-binding_protein|WP_014795947.1	31.6	206	138	2	21	223	17	222	6.7e-20	102.1
input|c2|590703-591465|+|ctg1_611|	NZ_AFGF01000007|c5|14639-16192|-|ALO_RS00510|ABC_transporter_ATP-binding_protein|WP_004573019.1	29.5	224	150	3	1	218	1	222	6.7e-20	102.1
input|c2|590703-591465|+|ctg1_611|	NZ_AJQN01000168|c5|9589-10398|-|IC47_RS16490|ABC_transporter_ATP-binding_protein|WP_014328527.1	29.6	226	148	5	6	221	20	244	6.7e-20	102.1
input|c2|590703-591465|+|ctg1_611|	NZ_AJQO01000062|c2|38971-39780|+|IC52_RS07530|ABC_transporter_ATP-binding_protein|WP_014328527.1	29.6	226	148	5	6	221	20	244	6.7e-20	102.1
input|c2|590703-591465|+|ctg1_611|	NZ_AJQQ01000064|c3|31206-32015|+|IC54_RS10155|ABC_transporter_ATP-binding_protein|WP_014328527.1	29.6	226	148	5	6	221	20	244	6.7e-20	102.1
input|c2|590703-591465|+|ctg1_611|	NZ_AJQS01000082|c4|62593-63402|-|IC44_RS09870|ABC_transporter_ATP-binding_protein|WP_014328527.1	29.6	226	148	5	6	221	20	244	6.7e-20	102.1
input|c2|590703-591465|+|ctg1_611|	NZ_AMCX01000003|c13|39134-39943|+|SFGR64A_RS00420|ABC_transporter_ATP-binding_protein|WP_040958048.1	29.6	226	148	5	6	221	20	244	6.7e-20	102.1
input|c2|590703-591465|+|ctg1_611|	NZ_ANPK01000076|c12|1713-2597|-|D828_RS0100125|DUF4162_domain-containing_protein|WP_000863495.1	26.7	225	155	3	5	225	2	220	6.7e-20	102.1
input|c2|590703-591465|+|ctg1_611|	NZ_ASPS01000047|c5|73544-74245|-|C162_RS20695|ABC_transporter_ATP-binding_protein|WP_036697211.1	28.5	221	155	2	6	223	2	222	6.7e-20	102.1
input|c2|590703-591465|+|ctg1_611|	NZ_ATUG01000003|c6|1191082-1191831|+|F608_RS0129725|ABC_transporter_ATP-binding_protein|WP_022669405.1	32.5	237	145	5	1	223	1	236	6.7e-20	102.1
input|c2|590703-591465|+|ctg1_611|	NZ_AUTC01000077|c5|75152-75961|+|N181_RS09155|ABC_transporter_ATP-binding_protein|WP_014328527.1	29.6	226	148	5	6	221	20	244	6.7e-20	102.1
input|c2|590703-591465|+|ctg1_611|	NZ_AXVP01000140|c10|15601-16731|-|K287_RS0141205|hypothetical_protein|WP_080677719.1	30.1	216	145	4	19	229	83	297	6.7e-20	102.1
input|c2|590703-591465|+|ctg1_611|	NZ_AYSM01000032|c9|204694-205578|-|V521_RS0123910|DUF4162_domain-containing_protein|WP_000863493.1	26.7	225	155	3	5	225	2	220	6.7e-20	102.1
input|c2|590703-591465|+|ctg1_611|	NZ_BBMC01000002|c2|511714-512610|-|AOM07_RS02510|ABC_transporter_ATP-binding_protein|WP_084830028.1	30.0	213	139	4	3	207	25	235	6.7e-20	102.1
input|c2|590703-591465|+|ctg1_611|	NZ_BBMG01000004|c2|336130-337026|-|AOM11_RS05205|ABC_transporter_ATP-binding_protein|WP_082101441.1	30.0	213	139	4	3	207	25	235	6.7e-20	102.1
input|c2|590703-591465|+|ctg1_611|	NZ_BBMH01000011|c2|137478-138374|-|AOM12_RS11435|ABC_transporter_ATP-binding_protein|WP_082227311.1	30.0	213	139	4	3	207	25	235	6.7e-20	102.1
input|c2|590703-591465|+|ctg1_611|	NZ_BCMM01000003|c6|5104-7431|+|AV118_RS03985|ABC_transporter_ATP-binding_protein|WP_059078612.1	32.2	205	132	3	18	216	237	440	6.7e-20	102.1
input|c2|590703-591465|+|ctg1_611|	NZ_BCNP01000016|c1|46247-47404|+|LCADC_RS10715|ABC_transporter_ATP-binding_protein|WP_081921626.1	30.7	225	144	5	6	223	28	247	6.7e-20	102.1
input|c2|590703-591465|+|ctg1_611|	NZ_CP009745|c14|781348-782115|+|NL30_RS34295|ABC_transporter_ATP-binding_protein|WP_021160139.1	29.0	231	148	3	1	216	1	230	6.7e-20	102.1
input|c2|590703-591465|+|ctg1_611|	NZ_CP013141|c11|3555137-3556180|+|GLA29479_RS14300|sulfate_ABC_transporter_ATP-binding_protein|WP_057971988.1	32.3	223	143	3	6	221	3	224	6.7e-20	102.1
input|c2|590703-591465|+|ctg1_611|	NZ_CP013990|c3|3282748-3283905|-|APT61_RS15320|ABC_transporter_ATP-binding_protein|WP_082697355.1	30.7	225	144	5	6	223	28	247	6.7e-20	102.1
input|c2|590703-591465|+|ctg1_611|	NZ_CP019230|c10|4473268-4474152|-|BVH75_RS24120|DUF4162_domain-containing_protein|WP_000863493.1	26.7	225	155	3	5	225	2	220	6.7e-20	102.1
input|c2|590703-591465|+|ctg1_611|	NZ_CP022345|c11|5270970-5271854|+|CCX84_RS28075|DUF4162_domain-containing_protein|WP_000863493.1	26.7	225	155	3	5	225	2	220	6.7e-20	102.1
input|c2|590703-591465|+|ctg1_611|	NZ_CP022753|c18|5250073-5250798|+|CDO52_RS23260|ABC_transporter_ATP-binding_protein|WP_017620938.1	27.5	211	149	2	5	212	27	236	6.7e-20	102.1
input|c2|590703-591465|+|ctg1_611|	NZ_CP023070|c5|1642901-1643710|-|SF83666_RS08165|ABC_transporter_ATP-binding_protein|WP_014328527.1	29.6	226	148	5	6	221	20	244	6.7e-20	102.1
input|c2|590703-591465|+|ctg1_611|	NZ_CP026387|c2|877771-878904|-|C3F35_RS04300|polyamine_ABC_transporter_ATP-binding_protein|WP_032617274.1	30.7	225	144	5	6	223	20	239	6.7e-20	102.1
input|c2|590703-591465|+|ctg1_611|	NZ_DS499711|c1|79639-80349|-|CLOSCI_RS15310|ABC_transporter_ATP-binding_protein|WP_004608011.1	27.7	242	160	4	6	247	4	230	6.7e-20	102.1
input|c2|590703-591465|+|ctg1_611|	NZ_FMCS01000005|c5|75950-76693|+|GA0070214_RS14970|hypothetical_protein|WP_091263236.1	31.4	236	144	5	6	226	5	237	6.7e-20	102.1
input|c2|590703-591465|+|ctg1_611|	NZ_FNDF01000021|c1|6656-7426|+|BLS10_RS10005|ABC_transporter_ATP-binding_protein|WP_089656012.1	30.4	250	161	4	6	252	8	247	6.7e-20	102.1
input|c2|590703-591465|+|ctg1_611|	NZ_FOHG01000002|c1|6656-7426|+|BMY93_RS01485|ABC_transporter_ATP-binding_protein|WP_089656012.1	30.4	250	161	4	6	252	8	247	6.7e-20	102.1
input|c2|590703-591465|+|ctg1_611|	NZ_FOLC01000018|c5|88921-89772|-|BM062_RS17880|ABC_transporter_ATP-binding_protein|WP_092399303.1	31.4	223	143	5	4	217	7	228	6.7e-20	102.1
input|c2|590703-591465|+|ctg1_611|	NZ_JH791951|c11|4684819-4685703|-|IE9_RS24225|DUF4162_domain-containing_protein|WP_000863493.1	26.7	225	155	3	5	225	2	220	6.7e-20	102.1
input|c2|590703-591465|+|ctg1_611|	NZ_JH792105|c12|460692-461576|+|II5_RS27000|DUF4162_domain-containing_protein|WP_000863495.1	26.7	225	155	3	5	225	2	220	6.7e-20	102.1
input|c2|590703-591465|+|ctg1_611|	NZ_JHYY01000036|c5|22211-23002|+|Q376_RS0107325|ABC_transporter_ATP-binding_protein|WP_027349775.1	30.2	222	145	4	4	216	2	222	6.7e-20	102.1
input|c2|590703-591465|+|ctg1_611|	NZ_JNLT01000020|c28|97933-98853|+|CD02_RS0128260|ABC_transporter|WP_106969637.1	30.0	210	144	2	11	220	10	216	6.7e-20	102.1
input|c2|590703-591465|+|ctg1_611|	NZ_JNZP01000012|c14|129864-130643|+|IO20_RS0114830|sugar_ABC_transporter_ATP-binding_protein|WP_030545372.1	33.6	214	134	4	6	211	7	220	6.7e-20	102.1
input|c2|590703-591465|+|ctg1_611|	NZ_JOAG01000015|c10|152590-153534|-|IO39_RS15725|phosphonate_ABC_transporter|WP_084772970.1	30.2	242	150	6	5	227	47	288	6.7e-20	102.1
input|c2|590703-591465|+|ctg1_611|	NZ_JOGP01000028|c21|48801-51134|+|IF54_RS0133670|ABC_transporter_ATPase|WP_030325776.1	32.7	205	131	3	18	216	238	441	6.7e-20	102.1
input|c2|590703-591465|+|ctg1_611|	NZ_JPGL01000015|c7|8701-9402|+|GQ56_RS0111055|ABC_transporter_ATP-binding_protein|WP_031398713.1	32.4	204	131	3	19	217	15	216	6.7e-20	102.1
input|c2|590703-591465|+|ctg1_611|	NZ_JPGM01000029|c11|60145-60846|+|GQ57_RS19050|ABC_transporter_ATP-binding_protein|WP_031398713.1	32.4	204	131	3	19	217	15	216	6.7e-20	102.1
input|c2|590703-591465|+|ctg1_611|	NZ_JPKG01000046|c3|185134-186927|+|FG93_RS21455|sugar_ABC_transporter_ATPase|WP_043238113.1	26.8	235	153	3	8	223	340	574	6.7e-20	102.1
input|c2|590703-591465|+|ctg1_611|	NZ_JQHL01000001|c3|1115716-1116849|-|JV35_RS05040|polyamine_ABC_transporter_ATP-binding_protein|WP_039301116.1	29.9	224	147	4	6	223	20	239	6.7e-20	102.1
input|c2|590703-591465|+|ctg1_611|	NZ_JQHM01000001|c1|659849-660982|+|KP22_RS02975|polyamine_ABC_transporter_ATP-binding_protein|WP_039301116.1	29.9	224	147	4	6	223	20	239	6.7e-20	102.1
input|c2|590703-591465|+|ctg1_611|	NZ_JQML01000001|c20|7193320-7195671|+|BS75_RS31505|ABC_transporter_ATPase|WP_034090680.1	32.2	205	132	3	18	216	244	447	6.7e-20	102.1
input|c2|590703-591465|+|ctg1_611|	NZ_JSZO01000014|c2|165252-166040|-|PI87_RS17770|LPS_export_ABC_transporter_ATP-binding_protein|WP_039599042.1	28.6	231	156	2	2	223	17	247	6.7e-20	102.1
input|c2|590703-591465|+|ctg1_611|	NZ_JYPI01000056|c7|97987-98871|-|TU54_RS24785|ABC_transporter_ATP-binding_protein|WP_000863493.1	26.7	225	155	3	5	225	2	220	6.7e-20	102.1
input|c2|590703-591465|+|ctg1_611|	NZ_KB911585|c9|94600-96933|-|H293_RS0111355|ABC_transporter_ATP-binding_protein|WP_020118000.1	32.7	205	131	3	18	216	238	441	6.7e-20	102.1
input|c2|590703-591465|+|ctg1_611|	NZ_KQ948147|c10|826037-828370|+|AQI94_RS19990|ABC_transporter_ATPase|WP_031049086.1	32.7	205	131	3	18	216	238	441	6.7e-20	102.1
input|c2|590703-591465|+|ctg1_611|	NZ_KQ948189|c25|180001-182334|+|AQI84_RS38305|ABC_transporter_ATP-binding_protein|WP_062032093.1	32.7	205	131	3	18	216	238	441	6.7e-20	102.1
input|c2|590703-591465|+|ctg1_611|	NZ_KQ948740|c21|280647-282980|-|AQJ54_RS29310|ABC_transporter_ATP-binding_protein|WP_062242217.1	32.7	205	131	3	18	216	238	441	6.7e-20	102.1
input|c2|590703-591465|+|ctg1_611|	NZ_LASC01000002|c7|1120148-1120915|-|WR30_RS20115|ABC_transporter_ATP-binding_protein|WP_021160139.1	29.0	231	148	3	1	216	1	230	6.7e-20	102.1
input|c2|590703-591465|+|ctg1_611|	NZ_LAZS01000005|c4|842709-843527|+|XB14_RS07925|ABC_transporter_ATP-binding_protein|WP_077961083.1	29.4	228	150	5	4	221	21	247	6.7e-20	102.1
input|c2|590703-591465|+|ctg1_611|	NZ_LMTS01000073|c12|52221-52925|+|APY03_RS10250|ABC_transporter_ATP-binding_protein|WP_068676436.1	29.1	223	148	3	6	221	2	221	6.7e-20	102.1
input|c2|590703-591465|+|ctg1_611|	NZ_LNUR01000009|c4|102515-103711|+|ATO50_RS11625|proline/glycine_betaine_ABC_transporter_ATP-binding_protein_ProV|WP_060389890.1	32.5	209	133	3	21	221	44	252	6.7e-20	102.1
input|c2|590703-591465|+|ctg1_611|	NZ_LPUS01000011|c8|401059-401943|+|AU379_RS19350|ABC_transporter_ATP-binding_protein|WP_000863493.1	26.7	225	155	3	5	225	2	220	6.7e-20	102.1
input|c2|590703-591465|+|ctg1_611|	NZ_LQGY01000055|c3|18377-19261|+|AVP42_RS12385|ABC_transporter_ATP-binding_protein|WP_067949478.1	30.0	220	149	2	6	223	2	218	6.7e-20	102.1
input|c2|590703-591465|+|ctg1_611|	NZ_LT907782|c2|1166647-1167456|+|CPG39_RS05320|ABC_transporter_ATP-binding_protein|WP_096292384.1	31.0	226	146	3	6	221	8	233	6.7e-20	102.1
input|c2|590703-591465|+|ctg1_611|	NZ_LZMP01000009|c5|69806-70528|-|A9310_RS07300|ABC_transporter_ATP-binding_protein|WP_065630011.1	32.6	221	143	5	6	221	4	223	6.7e-20	102.1
input|c2|590703-591465|+|ctg1_611|	NZ_LZPN01000070|c3|1615-2499|-|A9523_RS07455|DUF4162_domain-containing_protein|WP_000863493.1	26.7	225	155	3	5	225	2	220	6.7e-20	102.1
input|c2|590703-591465|+|ctg1_611|	NZ_MAUG01000005|c8|87547-88356|+|BBW84_RS09055|ABC_transporter_ATP-binding_protein|WP_065373549.1	29.4	228	150	5	4	221	18	244	6.7e-20	102.1
input|c2|590703-591465|+|ctg1_611|	NZ_MCAU02000002|c10|330646-331413|+|BED46_RS18140|ABC_transporter_ATP-binding_protein|WP_021160139.1	29.0	231	148	3	1	216	1	230	6.7e-20	102.1
input|c2|590703-591465|+|ctg1_611|	NZ_MCAU02000002|c13|1859219-1859986|+|BED46_RS24795|ABC_transporter_ATP-binding_protein|WP_021160139.1	29.0	231	148	3	1	216	1	230	6.7e-20	102.1
input|c2|590703-591465|+|ctg1_611|	NZ_MRTX01000017|c2|8232-8933|+|BK147_RS20865|ABC_transporter_ATP-binding_protein|WP_036697211.1	28.5	221	155	2	6	223	2	222	6.7e-20	102.1
input|c2|590703-591465|+|ctg1_611|	NZ_MUFS01000041|c2|37415-38572|+|BZY71_RS16600|ABC_transporter_ATP-binding_protein|WP_077227476.1	30.7	225	144	5	6	223	28	247	6.7e-20	102.1
input|c2|590703-591465|+|ctg1_611|	NC_007511|c6|735440-736141|+|BCEP18194_RS26055|ABC_transporter_ATP-binding_protein|WP_011354263.1	32.4	204	131	3	19	217	15	216	8.7e-20	101.7
input|c2|590703-591465|+|ctg1_611|	NC_008578|c1|159172-160086|-|ACEL_RS00800|hypothetical_protein|WP_041834850.1	30.0	223	146	4	11	230	8	223	8.7e-20	101.7
input|c2|590703-591465|+|ctg1_611|	NC_011001|c12|2516458-2517159|-|QU43_RS65600|ABC_transporter_ATP-binding_protein|WP_006484776.1	32.4	204	131	3	19	217	15	216	8.7e-20	101.7
input|c2|590703-591465|+|ctg1_611|	NC_017559|c5|3160183-3160971|+|CMR15_RS14880|LPS_export_ABC_transporter_ATP-binding_protein|WP_020749744.1	29.4	231	154	3	2	223	17	247	8.7e-20	101.7
input|c2|590703-591465|+|ctg1_611|	NC_021991|c1|79981-82716|+|APA386B_RS00370|ABC_transporter_ATP-binding_protein/permease|WP_003624464.1	26.4	250	173	5	2	241	4	252	8.7e-20	101.7
input|c2|590703-591465|+|ctg1_611|	NZ_AEHM01000014|c18|20835-21557|+|BGT_RS0101230|ABC_transporter_ATP-binding_protein|WP_019257318.1	30.2	222	147	3	6	223	4	221	8.7e-20	101.7
input|c2|590703-591465|+|ctg1_611|	NZ_AMQA01000004|c4|382126-383322|-|AH8_RS0109160|proline/glycine_betaine_ABC_transporter_ATP-binding_protein_ProV|WP_017409333.1	32.5	209	133	3	21	221	44	252	8.7e-20	101.7
input|c2|590703-591465|+|ctg1_611|	NZ_AP014881|c2|1334428-1337163|+|APT_RS06370|ABC_transporter_ATP-binding_protein/permease|WP_003624464.1	26.4	250	173	5	2	241	4	252	8.7e-20	101.7
input|c2|590703-591465|+|ctg1_611|	NZ_ARPF01000005|c8|296543-297406|-|B083_RS0113210|ABC_transporter_ATP-binding_protein|WP_028417155.1	29.0	224	144	4	4	216	17	236	8.7e-20	101.7
input|c2|590703-591465|+|ctg1_611|	NZ_AUGB01000037|c17|9184-10077|-|K382_RS0117370|ABC_transporter_ATP-binding_protein|WP_028886633.1	33.5	209	135	3	16	221	10	217	8.7e-20	101.7
input|c2|590703-591465|+|ctg1_611|	NZ_AZVE01000003|c7|255261-256052|+|K379_RS0111055|ABC_transporter_ATP-binding_protein|WP_028440655.1	29.5	210	136	3	20	217	35	244	8.7e-20	101.7
input|c2|590703-591465|+|ctg1_611|	NZ_AZWH01000001|c2|273097-274161|-|B163_RS0101265|ABC_transporter_ATP-binding_protein|WP_020609916.1	34.6	205	118	5	24	216	21	221	8.7e-20	101.7
input|c2|590703-591465|+|ctg1_611|	NZ_AZXB01000003|c14|130630-131694|+|B102_RS0103545|ABC_transporter_ATP-binding_protein|WP_020609916.1	34.6	205	118	5	24	216	21	221	8.7e-20	101.7
input|c2|590703-591465|+|ctg1_611|	NZ_BDCX01000020|c26|34233-34988|+|A9J22_RS32220|ABC_transporter_ATP-binding_protein|WP_068903551.1	24.9	249	174	2	1	248	4	240	8.7e-20	101.7
input|c2|590703-591465|+|ctg1_611|	NZ_CADO01000010|c3|38860-41595|-|APA10_RS03440|ABC_transporter_ATP-binding_protein/permease|WP_003630790.1	26.4	250	173	5	2	241	4	252	8.7e-20	101.7
input|c2|590703-591465|+|ctg1_611|	NZ_CM002755|c1|433474-434262|-|RALSO244_RS02085|LPS_export_ABC_transporter_ATP-binding_protein|WP_019717491.1	29.4	231	154	3	2	223	17	247	8.7e-20	101.7
input|c2|590703-591465|+|ctg1_611|	NZ_CM002757|c1|427679-428467|-|RALSO161_RS02010|LPS_export_ABC_transporter_ATP-binding_protein|WP_019717491.1	29.4	231	154	3	2	223	17	247	8.7e-20	101.7
input|c2|590703-591465|+|ctg1_611|	NZ_CP007786|c10|2463854-2464555|+|DM42_RS16115|ABC_transporter_ATP-binding_protein|WP_006484776.1	32.4	204	131	3	19	217	15	216	8.7e-20	101.7
input|c2|590703-591465|+|ctg1_611|	NZ_CP011533|c26|6522127-6522969|+|SNOUR_RS27685|ABC_transporter_ATP-binding_protein|WP_067352206.1	32.6	215	135	5	11	216	12	225	8.7e-20	101.7
input|c2|590703-591465|+|ctg1_611|	NZ_CP011918|c14|2771521-2772222|-|TQ36_RS29780|ABC_transporter_ATP-binding_protein|WP_006484776.1	32.4	204	131	3	19	217	15	216	8.7e-20	101.7
input|c2|590703-591465|+|ctg1_611|	NZ_CP013452|c11|2374938-2375639|-|WL90_RS31835|ABC_transporter_ATP-binding_protein|WP_006484776.1	32.4	204	131	3	19	217	15	216	8.7e-20	101.7
input|c2|590703-591465|+|ctg1_611|	NZ_CP014702|c3|3162384-3163172|+|LBM2029_RS14375|LPS_export_ABC_transporter_ATP-binding_protein|WP_075465399.1	29.4	231	154	3	2	223	17	247	8.7e-20	101.7
input|c2|590703-591465|+|ctg1_611|	NZ_CP015034|c8|502208-502909|-|A2T82_RS19370|ABC_transporter_ATP-binding_protein|WP_006484776.1	32.4	204	131	3	19	217	15	216	8.7e-20	101.7
input|c2|590703-591465|+|ctg1_611|	NZ_CP015036|c5|1785293-1785994|+|A3203_RS07950|ABC_transporter_ATP-binding_protein|WP_006484776.1	32.4	204	131	3	19	217	15	216	8.7e-20	101.7
input|c2|590703-591465|+|ctg1_611|	NZ_CP015318|c3|1159302-1160021|+|A6B35_RS05625|ABC_transporter_ATP-binding_protein|WP_006202414.1	30.0	223	147	4	5	222	8	226	8.7e-20	101.7
input|c2|590703-591465|+|ctg1_611|	NZ_CP015362|c28|7175568-7176431|+|A6E92_RS30895|ABC_transporter_ATP-binding_protein|WP_084996703.1	29.0	224	144	4	4	216	17	236	8.7e-20	101.7
input|c2|590703-591465|+|ctg1_611|	NZ_CP015639|c1|120458-121573|-|A7318_RS00465|ABC_transporter|WP_069021132.1	28.8	229	155	4	1	221	27	255	8.7e-20	101.7
input|c2|590703-591465|+|ctg1_611|	NZ_CP016380|c4|3835474-3836670|-|TK34_RS17115|proline/glycine_betaine_ABC_transporter_ATP-binding_protein_ProV|WP_017409333.1	32.5	209	133	3	21	221	44	252	8.7e-20	101.7
input|c2|590703-591465|+|ctg1_611|	NZ_CP017703|c1|1320115-1320837|-|AP3564_RS06570|ABC_transporter_ATP-binding_protein|WP_063386521.1	31.0	232	152	3	6	233	4	231	8.7e-20	101.7
input|c2|590703-591465|+|ctg1_611|	NZ_CP019666|c7|4339814-4340515|-|A8D61_RS25250|ABC_transporter_ATP-binding_protein|WP_006484776.1	32.4	204	131	3	19	217	15	216	8.7e-20	101.7
input|c2|590703-591465|+|ctg1_611|	NZ_CP019672|c10|2302269-2302970|-|A8E75_RS10525|ABC_transporter_ATP-binding_protein|WP_006484776.1	32.4	204	131	3	19	217	15	216	8.7e-20	101.7
input|c2|590703-591465|+|ctg1_611|	NZ_CP020600|c12|2732942-2733643|-|BCN122_RS29995|ABC_transporter_ATP-binding_protein|WP_006484776.1	32.4	204	131	3	19	217	15	216	8.7e-20	101.7
input|c2|590703-591465|+|ctg1_611|	NZ_CP021922|c4|2912472-2915207|-|S101468_RS13915|ABC_transporter_ATP-binding_protein/permease|WP_003624464.1	26.4	250	173	5	2	241	4	252	8.7e-20	101.7
input|c2|590703-591465|+|ctg1_611|	NZ_CP026217|c2|740840-742036|+|C2U40_RS03520|proline/glycine_betaine_ABC_transporter_ATP-binding_protein_ProV|WP_103828086.1	32.5	209	133	3	21	221	44	252	8.7e-20	101.7
input|c2|590703-591465|+|ctg1_611|	NZ_FLTP01000024|c23|280172-280963|-|YUMDRAFT_RS21795|ABC_transporter_ATP-binding_protein|WP_028440655.1	29.5	210	136	3	20	217	35	244	8.7e-20	101.7
input|c2|590703-591465|+|ctg1_611|	NZ_FMBY01000079|c21|87975-88766|+|GA0115249_RS13590|ABC_transporter_ATP-binding_protein|WP_028440655.1	29.5	210	136	3	20	217	35	244	8.7e-20	101.7
input|c2|590703-591465|+|ctg1_611|	NZ_FMYR01000010|c27|23322-24113|-|SAMN04487747_RS16785|ABC_transporter_ATP-binding_protein|WP_028440655.1	29.5	210	136	3	20	217	35	244	8.7e-20	101.7
input|c2|590703-591465|+|ctg1_611|	NZ_FOEF01000001|c25|872070-872873|-|BMY97_RS03950|ABC_transporter_ATP-binding_protein|WP_091612953.1	29.9	221	148	5	6	221	18	236	8.7e-20	101.7
input|c2|590703-591465|+|ctg1_611|	NZ_FOOB01000002|c10|1068095-1068841|+|BM248_RS11210|ABC_transporter_ATP-binding_protein|WP_090434281.1	34.0	212	128	3	19	221	26	234	8.7e-20	101.7
input|c2|590703-591465|+|ctg1_611|	NZ_FOZW01000012|c5|40050-41045|+|BM397_RS21760|ABC_transporter_ATP-binding_protein|WP_092428474.1	32.6	227	143	5	4	223	2	225	8.7e-20	101.7
input|c2|590703-591465|+|ctg1_611|	NZ_FPBI01000031|c3|21094-21822|-|BM413_RS28650|ABC_transporter_ATP-binding_protein|WP_091918265.1	32.0	222	145	3	1	216	1	222	8.7e-20	101.7
input|c2|590703-591465|+|ctg1_611|	NZ_HG938371|c12|2430021-2430722|-|I35_RS27085|ABC_transporter_ATP-binding_protein|WP_006484776.1	32.4	204	131	3	19	217	15	216	8.7e-20	101.7
input|c2|590703-591465|+|ctg1_611|	NZ_JANU01000039|c2|155988-156761|+|AQ12_RS17685|ABC_transporter_ATP-binding_protein|WP_048441264.1	30.9	230	144	4	6	221	7	235	8.7e-20	101.7
input|c2|590703-591465|+|ctg1_611|	NZ_JDWB01000001|c1|104595-105791|+|BE47_RS0100555|proline/glycine_betaine_ABC_transporter_ATP-binding_protein_ProV|WP_017409333.1	32.5	209	133	3	21	221	44	252	8.7e-20	101.7
input|c2|590703-591465|+|ctg1_611|	NZ_JFJO01000057|c3|69929-71125|+|AT59_RS13505|proline/glycine_betaine_ABC_transporter_ATP-binding_protein_ProV|WP_017409333.1	32.5	209	133	3	21	221	44	252	8.7e-20	101.7
input|c2|590703-591465|+|ctg1_611|	NZ_JHVT01000011|c9|192603-193628|-|N519_RS0113675|ABC_transporter|WP_028939896.1	29.5	254	154	4	6	234	4	257	8.7e-20	101.7
input|c2|590703-591465|+|ctg1_611|	NZ_JJOB01000001|c19|6360186-6360977|-|DT87_RS27700|ABC_transporter_ATP-binding_protein|WP_028440655.1	29.5	210	136	3	20	217	35	244	8.7e-20	101.7
input|c2|590703-591465|+|ctg1_611|	NZ_JOAZ01000003|c5|245768-246559|+|IG73_RS0104835|ABC_transporter_ATP-binding_protein|WP_030624299.1	27.9	226	151	3	4	217	19	244	8.7e-20	101.7
input|c2|590703-591465|+|ctg1_611|	NZ_JOBE01000010|c8|154765-155550|+|IE96_RS0109790|sugar_ABC_transporter_ATP-binding_protein|WP_030208797.1	33.6	214	134	4	6	211	7	220	8.7e-20	101.7
input|c2|590703-591465|+|ctg1_611|	NZ_JOFE01000005|c10|271808-272551|-|IF42_RS0111315|ABC_transporter_ATP-binding_protein|WP_030298458.1	34.1	217	130	4	6	212	2	215	8.7e-20	101.7
input|c2|590703-591465|+|ctg1_611|	NZ_JOHA01000026|c27|52751-53494|+|IF84_RS0129165|ABC_transporter_ATP-binding_protein|WP_030298458.1	34.1	217	130	4	6	212	2	215	8.7e-20	101.7
input|c2|590703-591465|+|ctg1_611|	NZ_JOHG01000009|c14|238365-239108|+|IF66_RS0110600|ABC_transporter_ATP-binding_protein|WP_030330874.1	34.6	217	129	4	6	212	2	215	8.7e-20	101.7
input|c2|590703-591465|+|ctg1_611|	NZ_JUUO01000086|c3|17673-18566|+|ADI86_RS04130|sodium_ABC_transporter_ATP-binding_protein|WP_049531912.1	26.7	240	167	6	6	242	2	235	8.7e-20	101.7
input|c2|590703-591465|+|ctg1_611|	NZ_JVIA01000129|c12|154495-155196|+|ADB99_RS27395|ABC_transporter_ATP-binding_protein|WP_006484776.1	32.4	204	131	3	19	217	15	216	8.7e-20	101.7
input|c2|590703-591465|+|ctg1_611|	NZ_KB890916|c5|439377-440207|-|B053_RS0105180|ABC_transporter_ATP-binding_protein|WP_032779608.1	30.6	232	147	4	4	221	5	236	8.7e-20	101.7
input|c2|590703-591465|+|ctg1_611|	NZ_KB890945|c26|276049-276912|-|B053_RS0124540|ABC_transporter_ATP-binding_protein|WP_018491235.1	29.0	224	144	4	4	216	17	236	8.7e-20	101.7
input|c2|590703-591465|+|ctg1_611|	NZ_KB900143|c5|132146-133210|+|F581_RS0106250|ABC_transporter_ATP-binding_protein|WP_020609916.1	34.6	205	118	5	24	216	21	221	8.7e-20	101.7
input|c2|590703-591465|+|ctg1_611|	NZ_KV841612|c2|61004-61792|-|BLA34_RS05260|LPS_export_ABC_transporter_ATP-binding_protein|WP_019717491.1	29.4	231	154	3	2	223	17	247	8.7e-20	101.7
input|c2|590703-591465|+|ctg1_611|	NZ_LBDA02000004|c21|12193-13005|+|VT52_RS01805|ABC_transporter_ATP-binding_protein|WP_046416845.1	30.3	211	133	4	20	217	42	251	8.7e-20	101.7
input|c2|590703-591465|+|ctg1_611|	NZ_LEKG01000004|c21|15539-16300|+|ABD52_RS02325|ABC_transporter_ATP-binding_protein|WP_047890605.1	24.5	245	172	2	5	248	10	242	8.7e-20	101.7
input|c2|590703-591465|+|ctg1_611|	NZ_LGCY01000136|c28|34251-34994|+|ADK88_RS29065|ABC_transporter_ATP-binding_protein|WP_030298458.1	34.1	217	130	4	6	212	2	215	8.7e-20	101.7
input|c2|590703-591465|+|ctg1_611|	NZ_LJGT01000038|c13|58359-59222|-|AN215_RS07495|ABC_transporter_ATP-binding_protein|WP_079122805.1	35.1	222	130	7	8	221	44	259	8.7e-20	101.7
input|c2|590703-591465|+|ctg1_611|	NZ_LMIU01000007|c5|99937-100638|-|ASE30_RS09665|ABC_transporter_ATP-binding_protein|WP_057284091.1	31.2	202	136	2	19	217	15	216	8.7e-20	101.7
input|c2|590703-591465|+|ctg1_611|	NZ_LNCR01000099|c19|132315-133016|+|AS149_RS39820|ABC_transporter_ATP-binding_protein|WP_006484776.1	32.4	204	131	3	19	217	15	216	8.7e-20	101.7
input|c2|590703-591465|+|ctg1_611|	NZ_LNJP01000003|c14|2013847-2014548|+|WS64_RS28890|ABC_transporter_ATP-binding_protein|WP_006484776.1	32.4	204	131	3	19	217	15	216	8.7e-20	101.7
input|c2|590703-591465|+|ctg1_611|	NZ_LNQB01000052|c2|45497-46309|+|ATB98_RS03430|ABC_transporter_ATP-binding_protein|WP_066869021.1	29.8	228	149	5	4	221	19	245	8.7e-20	101.7
input|c2|590703-591465|+|ctg1_611|	NZ_LOSW01000034|c6|87545-88246|-|WI27_RS11840|ABC_transporter_ATP-binding_protein|WP_006484776.1	32.4	204	131	3	19	217	15	216	8.7e-20	101.7
input|c2|590703-591465|+|ctg1_611|	NZ_LOVW01000026|c9|7801-8502|+|WS65_RS16410|ABC_transporter_ATP-binding_protein|WP_006484776.1	32.4	204	131	3	19	217	15	216	8.7e-20	101.7
input|c2|590703-591465|+|ctg1_611|	NZ_LOWV01000044|c8|152454-153155|+|WJ14_RS18950|ABC_transporter_ATP-binding_protein|WP_006484776.1	32.4	204	131	3	19	217	15	216	8.7e-20	101.7
input|c2|590703-591465|+|ctg1_611|	NZ_LOXU01000053|c11|135807-136508|+|WS84_RS24850|ABC_transporter_ATP-binding_protein|WP_006484776.1	32.4	204	131	3	19	217	15	216	8.7e-20	101.7
input|c2|590703-591465|+|ctg1_611|	NZ_LPCL01000014|c7|297005-297706|-|WK21_RS13550|ABC_transporter_ATP-binding_protein|WP_006484776.1	32.4	204	131	3	19	217	15	216	8.7e-20	101.7
input|c2|590703-591465|+|ctg1_611|	NZ_LPHG01000045|c9|159580-160281|+|WL32_RS23070|ABC_transporter_ATP-binding_protein|WP_006484776.1	32.4	204	131	3	19	217	15	216	8.7e-20	101.7
input|c2|590703-591465|+|ctg1_611|	NZ_LPID01000004|c3|235862-236563|-|WL55_RS06770|ABC_transporter_ATP-binding_protein|WP_006484776.1	32.4	204	131	3	19	217	15	216	8.7e-20	101.7
input|c2|590703-591465|+|ctg1_611|	NZ_LPJQ01000043|c7|127630-128331|-|WL84_RS16085|ABC_transporter_ATP-binding_protein|WP_006484776.1	32.4	204	131	3	19	217	15	216	8.7e-20	101.7
input|c2|590703-591465|+|ctg1_611|	NZ_LPKC01000060|c9|312186-312887|-|WL95_RS27110|ABC_transporter_ATP-binding_protein|WP_006484776.1	32.4	204	131	3	19	217	15	216	8.7e-20	101.7
input|c2|590703-591465|+|ctg1_611|	NZ_LPKM01000012|c4|7890-8591|+|WT63_RS05170|ABC_transporter_ATP-binding_protein|WP_006484776.1	32.4	204	131	3	19	217	15	216	8.7e-20	101.7
input|c2|590703-591465|+|ctg1_611|	NZ_LWBR01000005|c1|73586-74308|-|AZI98_RS01495|ABC_transporter_ATP-binding_protein|WP_063386521.1	31.0	232	152	3	6	233	4	231	8.7e-20	101.7
input|c2|590703-591465|+|ctg1_611|	NZ_LWLA01000046|c31|8049-10388|+|A6A07_RS34315|ABC_transporter_ATP-binding_protein|WP_073927958.1	31.6	215	139	4	3	210	223	436	8.7e-20	101.7
input|c2|590703-591465|+|ctg1_611|	NZ_MAKI01000012|c2|93865-95061|-|BA189_RS05955|proline/glycine_betaine_ABC_transporter_ATP-binding_protein_ProV|WP_017409333.1	32.5	209	133	3	21	221	44	252	8.7e-20	101.7
input|c2|590703-591465|+|ctg1_611|	NZ_MCBM01000003|c7|84304-85092|+|L817_RS02500|LPS_export_ABC_transporter_ATP-binding_protein|WP_019717491.1	29.4	231	154	3	2	223	17	247	8.7e-20	101.7
input|c2|590703-591465|+|ctg1_611|	NZ_MDWB01000009|c17|94204-94905|-|BEP15_RS13290|ABC_transporter_ATP-binding_protein|WP_006484776.1	32.4	204	131	3	19	217	15	216	8.7e-20	101.7
input|c2|590703-591465|+|ctg1_611|	NZ_MLFG01000003|c12|1240709-1241557|+|BMR87_RS19965|ABC_transporter_ATP-binding_protein|WP_071334433.1	29.8	225	148	5	2	217	4	227	8.7e-20	101.7
input|c2|590703-591465|+|ctg1_611|	NZ_MPIN01000001|c20|880964-881719|+|BON30_RS03710|ABC_transporter_ATP-binding_protein|WP_071896398.1	30.9	217	142	3	6	216	19	233	8.7e-20	101.7
input|c2|590703-591465|+|ctg1_611|	NZ_MSJS02000091|c5|22595-25330|-|AJR17_RS19590|ABC_transporter_ATP-binding_protein/permease|WP_075330947.1	28.1	249	159	6	8	247	15	252	8.7e-20	101.7
input|c2|590703-591465|+|ctg1_611|	NZ_MUJO01000009|c16|2591795-2592496|-|A8D83_RS35325|ABC_transporter_ATP-binding_protein|WP_006484776.1	32.4	204	131	3	19	217	15	216	8.7e-20	101.7
input|c2|590703-591465|+|ctg1_611|	NC_009921|c22|6740830-6741582|-|FRANEAN1_RS27450|ABC_transporter_ATP-binding_protein|WP_020463019.1	31.6	215	136	3	4	216	27	232	1.1e-19	101.3
input|c2|590703-591465|+|ctg1_611|	NC_018027|c5|2383754-2384446|-|MYCCH_RS11360|urea_ABC_transporter_ATP-binding_subunit_UrtE|WP_014815578.1	31.5	216	142	4	6	217	2	215	1.1e-19	101.3
input|c2|590703-591465|+|ctg1_611|	NZ_AJPZ01000416|c7|33431-34126|+|IC38_RS0137315|ABC_transporter_ATP-binding_protein|WP_014497636.1	30.9	220	147	3	6	222	2	219	1.1e-19	101.3
input|c2|590703-591465|+|ctg1_611|	NZ_ANIP01000003|c9|74148-74870|+|C379_RS0101730|ABC_transporter_ATP-binding_protein|WP_017694958.1	31.1	212	138	3	6	213	4	211	1.1e-19	101.3
input|c2|590703-591465|+|ctg1_611|	NZ_AP018184|c7|3619599-3620549|+|CA737_RS15165|ABC_transporter_ATP-binding_protein|WP_096681070.1	29.9	221	151	2	5	221	6	226	1.1e-19	101.3
input|c2|590703-591465|+|ctg1_611|	NZ_ASQR02000157|c2|71145-71933|-|L665_RS18105|LPS_export_ABC_transporter_ATP-binding_protein|WP_016724264.1	29.4	231	154	3	2	223	17	247	1.1e-19	101.3
input|c2|590703-591465|+|ctg1_611|	NZ_ATXJ01000001|c1|240379-241083|-|H531_RS0101285|ABC_transporter_ATP-binding_protein|WP_022797558.1	31.7	221	148	2	6	223	3	223	1.1e-19	101.3
input|c2|590703-591465|+|ctg1_611|	NZ_AUIW01000002|c2|180669-181373|-|G584_RS0102615|ABC_transporter_ATP-binding_protein|WP_028493215.1	29.9	244	156	4	6	246	3	234	1.1e-19	101.3
input|c2|590703-591465|+|ctg1_611|	NZ_AUSZ01000299|c6|93066-93875|+|N184_RS27810|ABC_transporter_ATP-binding_protein|WP_058324089.1	29.4	228	150	5	4	221	18	244	1.1e-19	101.3
input|c2|590703-591465|+|ctg1_611|	NZ_AUTA01000101|c7|290675-291484|-|N183_RS23035|ABC_transporter_ATP-binding_protein|WP_057248887.1	29.4	228	150	5	4	221	18	244	1.1e-19	101.3
input|c2|590703-591465|+|ctg1_611|	NZ_AXVP01000033|c5|67485-68180|+|K287_RS0118270|ABC_transporter_ATP-binding_protein|WP_014497636.1	30.9	220	147	3	6	222	2	219	1.1e-19	101.3
input|c2|590703-591465|+|ctg1_611|	NZ_AZNX01000002|c2|272657-273469|+|M904_RS0108345|ABC_transporter_ATP-binding_protein|WP_026613945.1	30.1	226	147	5	6	221	21	245	1.1e-19	101.3
input|c2|590703-591465|+|ctg1_611|	NZ_BAYA01000053|c1|5059-5778|+|BBA01S_RS37620|amino_acid_ABC_transporter_ATP-binding_protein|WP_027820908.1	28.5	228	155	3	10	231	8	233	1.1e-19	101.3
input|c2|590703-591465|+|ctg1_611|	NZ_BBLZ01000001|c2|613936-614814|-|AOM04_RS02925|ABC_transporter_ATP-binding_protein|WP_082104308.1	30.3	211	137	4	5	207	25	233	1.1e-19	101.3
input|c2|590703-591465|+|ctg1_611|	NZ_BBZG01000001|c5|1000289-1000993|-|ASC57_RS04420|ABC_transporter|WP_055501646.1	29.1	244	159	3	6	249	2	231	1.1e-19	101.3
input|c2|590703-591465|+|ctg1_611|	NZ_CM000951|c5|791607-793940|-|SSEG_RS03425|ABC_transporter_ATP-binding_protein|WP_007379806.1	32.7	205	131	3	18	216	238	441	1.1e-19	101.3
input|c2|590703-591465|+|ctg1_611|	NZ_CP004042|c4|1725720-1726856|+|BBN_RS07920|polyamine_ABC_transporter_ATP-binding_protein|WP_011203966.1	30.2	222	149	4	6	223	21	240	1.1e-19	101.3
input|c2|590703-591465|+|ctg1_611|	NZ_CP006027|c4|4336165-4338900|-|ECRM13514_RS22300|ABC_transporter_ATP-binding_protein/permease|WP_000149086.1	27.7	249	160	6	8	247	15	252	1.1e-19	101.3
input|c2|590703-591465|+|ctg1_611|	NZ_CP009485|c1|152376-153512|+|BG17_RS14130|polyamine_ABC_transporter_ATP-binding_protein|WP_011203966.1	30.2	222	149	4	6	223	21	240	1.1e-19	101.3
input|c2|590703-591465|+|ctg1_611|	NZ_CP010313|c7|7872915-7873610|-|RN69_RS36690|ABC_transporter_ATP-binding_protein|WP_014497636.1	30.9	220	147	3	6	222	2	219	1.1e-19	101.3
input|c2|590703-591465|+|ctg1_611|	NZ_CP010976|c2|288382-289350|-|UB51_RS01205|ABC_transporter_ATP-binding_protein|WP_044879814.1	30.6	216	144	4	13	223	30	244	1.1e-19	101.3
input|c2|590703-591465|+|ctg1_611|	NZ_CP011129|c1|258881-259924|-|LA76x_RS01090|sulfate_ABC_transporter_ATP-binding_protein|WP_057916218.1	31.8	223	144	3	6	221	3	224	1.1e-19	101.3
input|c2|590703-591465|+|ctg1_611|	NZ_CP011568|c1|1406969-1407709|+|ABW99_RS06510|ABC_transporter_ATP-binding_protein|WP_047212844.1	29.5	234	146	4	6	230	7	230	1.1e-19	101.3
input|c2|590703-591465|+|ctg1_611|	NZ_CP013051|c3|1943133-1943942|-|SAMCCGM7_RS09290|ABC_transporter_ATP-binding_protein|WP_037386088.1	29.2	226	149	5	6	221	20	244	1.1e-19	101.3
input|c2|590703-591465|+|ctg1_611|	NZ_CP013107|c4|2052150-2052959|-|SAMCFNEI73_RS09910|ABC_transporter_ATP-binding_protein|WP_037386088.1	29.2	226	149	5	6	221	20	244	1.1e-19	101.3
input|c2|590703-591465|+|ctg1_611|	NZ_CP013731|c11|2242122-2242823|+|P350_RS27395|ABC_transporter_ATP-binding_protein|WP_059239372.1	32.4	204	131	3	19	217	15	216	1.1e-19	101.3
input|c2|590703-591465|+|ctg1_611|	NZ_CP015115|c4|3479872-3480660|+|AC251_RS16470|LPS_export_ABC_transporter_ATP-binding_protein|WP_016724264.1	29.4	231	154	3	2	223	17	247	1.1e-19	101.3
input|c2|590703-591465|+|ctg1_611|	NZ_CP015850|c4|3401018-3401806|+|A3768_RS15565|LPS_export_ABC_transporter_ATP-binding_protein|WP_016724264.1	29.4	231	154	3	2	223	17	247	1.1e-19	101.3
input|c2|590703-591465|+|ctg1_611|	NZ_CP016554|c4|3528128-3528916|+|BCR16_RS16870|LPS_export_ABC_transporter_ATP-binding_protein|WP_016724264.1	29.4	231	154	3	2	223	17	247	1.1e-19	101.3
input|c2|590703-591465|+|ctg1_611|	NZ_CP016612|c1|441668-442456|-|BC427_RS02150|LPS_export_ABC_transporter_ATP-binding_protein|WP_016724264.1	29.4	231	154	3	2	223	17	247	1.1e-19	101.3
input|c2|590703-591465|+|ctg1_611|	NZ_CP017708|c19|4114886-4117300|-|BJP36_RS15480|maltooligosyl_trehalose_synthase|WP_083373735.1	31.5	213	142	3	16	225	237	448	1.1e-19	101.3
input|c2|590703-591465|+|ctg1_611|	NZ_CP021111|c3|1505879-1506646|+|CAL15_RS06680|ABC_transporter_ATP-binding_protein|WP_086077865.1	28.5	242	153	4	1	222	1	242	1.1e-19	101.3
input|c2|590703-591465|+|ctg1_611|	NZ_CP021371|c3|2614086-2614907|-|ACO34A_RS12785|ABC_transporter_ATP-binding_protein|WP_099058090.1	29.4	228	150	5	4	221	14	240	1.1e-19	101.3
input|c2|590703-591465|+|ctg1_611|	NZ_CP022163|c8|2930705-2931460|-|MEBOL_RS12180|ABC_transporter_ATP-binding_protein|WP_095977589.1	30.9	217	142	3	6	216	19	233	1.1e-19	101.3
input|c2|590703-591465|+|ctg1_611|	NZ_CP023270|c3|2977764-2978531|+|CLM73_RS13315|high-affinity_branched-chain_amino_acid_ABC_transporter_ATP-binding_protein_LivG|WP_056561068.1	29.3	242	151	4	1	222	1	242	1.1e-19	101.3
input|c2|590703-591465|+|ctg1_611|	NZ_CP024645|c2|2454422-2456953|-|CPZ87_RS10945|ABC_transporter|WP_085750633.1	30.4	227	145	3	9	222	353	579	1.1e-19	101.3
input|c2|590703-591465|+|ctg1_611|	NZ_CP025985|c5|3540659-3541447|-|CYD94_RS16685|LPS_export_ABC_transporter_ATP-binding_protein|WP_016724264.1	29.4	231	154	3	2	223	17	247	1.1e-19	101.3
input|c2|590703-591465|+|ctg1_611|	NZ_FLNS01000021|c2|4538-5422|+|BC378_RS03090|ABC_transporter_ATP-binding_protein|WP_081298674.1	29.8	215	141	4	6	211	2	215	1.1e-19	101.3
input|c2|590703-591465|+|ctg1_611|	NZ_FMXF01000005|c3|135086-135895|+|BLU35_RS10350|ABC_transporter_ATP-binding_protein|WP_058324089.1	29.4	228	150	5	4	221	18	244	1.1e-19	101.3
input|c2|590703-591465|+|ctg1_611|	NZ_FMYS01000005|c27|271087-271830|-|GA0000253_RS18810|ABC_transporter_ATP-binding_protein|WP_030187218.1	34.1	217	130	4	6	212	2	215	1.1e-19	101.3
input|c2|590703-591465|+|ctg1_611|	NZ_FPBQ01000021|c4|65975-66670|+|BM428_RS30940|ABC_transporter_ATP-binding_protein|WP_014497636.1	30.9	220	147	3	6	222	2	219	1.1e-19	101.3
input|c2|590703-591465|+|ctg1_611|	NZ_HE610996|c1|46802-47578|-|KMHG_RS00650|ABC_transporter_ATP-binding_protein|WP_010285916.1	28.0	257	158	7	6	239	3	255	1.1e-19	101.3
input|c2|590703-591465|+|ctg1_611|	NZ_JIAT01000009|c1|734192-736171|-|N540_RS34740|hypothetical_protein|WP_081854311.1	29.2	236	151	5	6	234	104	330	1.1e-19	101.3
input|c2|590703-591465|+|ctg1_611|	NZ_JMTZ01000010|c8|117229-118272|-|EX88_RS0103855|sulfate_ABC_transporter_ATP-binding_protein|WP_031370688.1	31.8	223	144	3	6	221	3	224	1.1e-19	101.3
input|c2|590703-591465|+|ctg1_611|	NZ_JOAC01000002|c5|456574-457317|+|IF18_RS0105375|ABC_transporter_ATP-binding_protein|WP_030187218.1	34.1	217	130	4	6	212	2	215	1.1e-19	101.3
input|c2|590703-591465|+|ctg1_611|	NZ_JOBQ01000001|c1|119038-119781|-|IF69_RS0100545|ABC_transporter_ATP-binding_protein|WP_030187218.1	34.1	217	130	4	6	212	2	215	1.1e-19	101.3
input|c2|590703-591465|+|ctg1_611|	NZ_JOIT01000009|c13|34156-34899|+|IH74_RS0113290|ABC_transporter_ATP-binding_protein|WP_030187218.1	34.1	217	130	4	6	212	2	215	1.1e-19	101.3
input|c2|590703-591465|+|ctg1_611|	NZ_JPWS01000061|c11|121038-122174|+|X979_RS13760|polyamine_ABC_transporter_ATP-binding_protein|WP_011203966.1	30.2	222	149	4	6	223	21	240	1.1e-19	101.3
input|c2|590703-591465|+|ctg1_611|	NZ_JRPN01000006|c9|72342-73037|+|MA20_RS09910|ABC_transporter_ATP-binding_protein|WP_014497636.1	30.9	220	147	3	6	222	2	219	1.1e-19	101.3
input|c2|590703-591465|+|ctg1_611|	NZ_JTLA01000125|c2|8641-9459|-|L981_RS27230|ABC_transporter_ATP-binding_protein|WP_043623850.1	29.4	228	150	5	4	221	21	247	1.1e-19	101.3
input|c2|590703-591465|+|ctg1_611|	NZ_JXHK01000036|c7|235123-235845|-|B4068_RS11455|ABC_transporter_ATP-binding_protein|WP_017694958.1	31.1	212	138	3	6	213	4	211	1.1e-19	101.3
input|c2|590703-591465|+|ctg1_611|	NZ_JXHO01000043|c9|40624-41346|+|B4072_RS15980|ABC_transporter_ATP-binding_protein|WP_017694958.1	31.1	212	138	3	6	213	4	211	1.1e-19	101.3
input|c2|590703-591465|+|ctg1_611|	NZ_JYBJ01000009|c19|17645-18781|-|SZ30_RS12855|polyamine_ABC_transporter_ATP-binding_protein|WP_011203966.1	30.2	222	149	4	6	223	21	240	1.1e-19	101.3
input|c2|590703-591465|+|ctg1_611|	NZ_KI421499|c13|9676536-9677231|+|BRAGE_RS0146865|ABC_transporter_ATP-binding_protein|WP_014497636.1	30.9	220	147	3	6	222	2	219	1.1e-19	101.3
input|c2|590703-591465|+|ctg1_611|	NZ_KN323002|c3|536585-537721|-|X891_RS02125|polyamine_ABC_transporter_ATP-binding_protein|WP_011203966.1	30.2	222	149	4	6	223	21	240	1.1e-19	101.3
input|c2|590703-591465|+|ctg1_611|	NZ_KN323078|c19|3260162-3261298|+|Y030_RS28085|polyamine_ABC_transporter_ATP-binding_protein|WP_011203966.1	30.2	222	149	4	6	223	21	240	1.1e-19	101.3
input|c2|590703-591465|+|ctg1_611|	NZ_LIRB01000074|c9|4042-5019|-|AMQ84_RS00760|multidrug_ABC_transporter_ATP-binding_protein|WP_060818912.1	28.8	226	149	4	9	222	20	245	1.1e-19	101.3
input|c2|590703-591465|+|ctg1_611|	NZ_LKVH01000007|c14|71355-72143|-|AVT05_RS06500|LPS_export_ABC_transporter_ATP-binding_protein|WP_016724264.1	29.4	231	154	3	2	223	17	247	1.1e-19	101.3
input|c2|590703-591465|+|ctg1_611|	NZ_LMJJ01000004|c3|87279-88088|+|ASE60_RS06270|ABC_transporter_ATP-binding_protein|WP_057248887.1	29.4	228	150	5	4	221	18	244	1.1e-19	101.3
input|c2|590703-591465|+|ctg1_611|	NZ_LMVL01000042|c11|69900-70694|-|ASB66_RS25150|ABC_transporter_ATP-binding_protein|WP_060719999.1	32.3	226	145	5	4	221	9	234	1.1e-19	101.3
input|c2|590703-591465|+|ctg1_611|	NZ_LPIT01000036|c9|289861-290562|-|WL69_RS19495|ABC_transporter_ATP-binding_protein|WP_060198104.1	32.4	204	131	3	19	217	15	216	1.1e-19	101.3
input|c2|590703-591465|+|ctg1_611|	NZ_LQQV01000046|c3|342010-343104|+|AV540_RS07375|ABC_transporter_ATP-binding_protein|WP_083955655.1	31.6	228	148	4	3	223	2	228	1.1e-19	101.3
input|c2|590703-591465|+|ctg1_611|	NZ_LVHY01000110|c5|65953-66675|-|A3Q35_RS14050|ABC_transporter_ATP-binding_protein|WP_066250460.1	31.0	232	152	3	6	233	4	231	1.1e-19	101.3
input|c2|590703-591465|+|ctg1_611|	NZ_LXCT01000102|c15|21021-22157|+|AQ926_RS15365|polyamine_ABC_transporter_ATP-binding_protein|WP_011203966.1	30.2	222	149	4	6	223	21	240	1.1e-19	101.3
input|c2|590703-591465|+|ctg1_611|	NZ_LYBW01000056|c6|301087-301893|+|A8M32_RS11255|ABC_transporter_ATP-binding_protein|WP_069458464.1	29.2	226	149	5	6	221	21	245	1.1e-19	101.3
input|c2|590703-591465|+|ctg1_611|	NZ_LZCF01000093|c17|172446-173165|-|A9D36_RS16820|ABC_transporter_ATP-binding_protein|WP_064815967.1	27.5	218	150	2	16	225	15	232	1.1e-19	101.3
input|c2|590703-591465|+|ctg1_611|	NZ_MBEV01000017|c5|425177-425971|+|BBI04_RS14605|ABC_transporter_ATP-binding_protein|WP_060719999.1	32.3	226	145	5	4	221	9	234	1.1e-19	101.3
input|c2|590703-591465|+|ctg1_611|	NZ_MDDV01000004|c2|250768-251574|-|LCM4579_RS05040|ABC_transporter_ATP-binding_protein|WP_069458464.1	29.2	226	149	5	6	221	21	245	1.1e-19	101.3
input|c2|590703-591465|+|ctg1_611|	NZ_MIZD01000050|c14|172814-173536|-|BHT94_RS19150|ABC_transporter_ATP-binding_protein|WP_075750445.1	30.2	222	147	3	6	223	4	221	1.1e-19	101.3
input|c2|590703-591465|+|ctg1_611|	NZ_MKIM01000019|c2|180009-180803|+|BJF95_RS01895|ABC_transporter_ATP-binding_protein|WP_075637742.1	32.2	227	144	4	4	221	9	234	1.1e-19	101.3
input|c2|590703-591465|+|ctg1_611|	NZ_MTPO01000006|c5|93377-94573|-|BWQ95_RS05730|proline/glycine_betaine_ABC_transporter_ATP-binding_protein_ProV|WP_077095646.1	32.5	209	133	3	21	221	44	252	1.1e-19	101.3
input|c2|590703-591465|+|ctg1_611|	NC_007760|c1|471068-472072|-|ADEH_RS02080|ABC_transporter|WP_011419463.1	30.8	221	149	3	13	229	30	250	1.5e-19	100.9
input|c2|590703-591465|+|ctg1_611|	NC_009953|c16|3114435-3115499|+|SARE_RS13390|ABC_transporter_ATP-binding_protein|WP_012182870.1	34.6	205	118	5	24	216	21	221	1.5e-19	100.9
input|c2|590703-591465|+|ctg1_611|	NC_013929|c31|9534932-9537259|+|SCAB_RS40820|ABC_transporter_ATP-binding_protein|WP_013005919.1	31.7	205	133	3	18	216	237	440	1.5e-19	100.9
input|c2|590703-591465|+|ctg1_611|	NC_015856|c6|2747701-2748549|-|CFU_RS11865|ABC_transporter_ATP-binding_protein|WP_041741855.1	30.5	223	145	5	4	217	6	227	1.5e-19	100.9
input|c2|590703-591465|+|ctg1_611|	NC_017082|c5|5960200-5960895|-|S23_RS28160|ABC_transporter_ATP-binding_protein|WP_015688228.1	30.9	220	147	3	6	222	2	219	1.5e-19	100.9
input|c2|590703-591465|+|ctg1_611|	NC_017317|c2|1157499-1158320|+|CULC809_RS05350|ABC_transporter_ATP-binding_protein|WP_014525722.1	29.7	219	145	4	6	216	17	234	1.5e-19	100.9
input|c2|590703-591465|+|ctg1_611|	NZ_AJKJ01000077|c4|53498-54181|-|C357_RS09815|ABC_transporter_ATP-binding_protein|WP_009504454.1	32.6	218	140	5	6	221	4	216	1.5e-19	100.9
input|c2|590703-591465|+|ctg1_611|	NZ_ALJE01000002|c1|241623-242324|-|QWC_RS01230|ABC_transporter_ATP-binding_protein|WP_006222165.1	30.7	202	137	2	19	217	15	216	1.5e-19	100.9
input|c2|590703-591465|+|ctg1_611|	NZ_AORV01000070|c9|15182-16156|-|CTER_RS25265|multidrug_ABC_transporter_ATP-binding_protein|WP_086027004.1	29.2	233	153	4	10	230	21	253	1.5e-19	100.9
input|c2|590703-591465|+|ctg1_611|	NZ_AUKT01000004|c7|294800-295864|-|H302_RS0101315|ABC_transporter_ATP-binding_protein|WP_012182870.1	34.6	205	118	5	24	216	21	221	1.5e-19	100.9
input|c2|590703-591465|+|ctg1_611|	NZ_AXVS01000003|c3|248224-249288|-|I008_RS0101120|ABC_transporter_ATP-binding_protein|WP_012182870.1	34.6	205	118	5	24	216	21	221	1.5e-19	100.9
input|c2|590703-591465|+|ctg1_611|	NZ_AZVD01000013|c12|11911-12975|+|K389_RS0108210|ABC_transporter_ATP-binding_protein|WP_012182870.1	34.6	205	118	5	24	216	21	221	1.5e-19	100.9
input|c2|590703-591465|+|ctg1_611|	NZ_AZWF01000004|c15|120238-121302|+|B166_RS0103035|ABC_transporter_ATP-binding_protein|WP_028674900.1	34.6	205	118	5	24	216	21	221	1.5e-19	100.9
input|c2|590703-591465|+|ctg1_611|	NZ_AZWU01000007|c2|125416-126480|-|B110_RS0104235|ABC_transporter_ATP-binding_protein|WP_012182870.1	34.6	205	118	5	24	216	21	221	1.5e-19	100.9
input|c2|590703-591465|+|ctg1_611|	NZ_AZWX01000007|c26|148994-150058|-|B107_RS0107040|ABC_transporter_ATP-binding_protein|WP_012182870.1	34.6	205	118	5	24	216	21	221	1.5e-19	100.9
input|c2|590703-591465|+|ctg1_611|	NZ_AZWY01000009|c30|119754-120818|+|B106_RS0107735|ABC_transporter_ATP-binding_protein|WP_012182870.1	34.6	205	118	5	24	216	21	221	1.5e-19	100.9
input|c2|590703-591465|+|ctg1_611|	NZ_AZXI01000015|c7|6568-7632|+|B033_RS0112855|ABC_transporter_ATP-binding_protein|WP_029027356.1	34.1	205	119	5	24	216	21	221	1.5e-19	100.9
input|c2|590703-591465|+|ctg1_611|	NZ_BBOJ01000002|c28|379319-380083|+|AOM45_RS05455|ABC_transporter_ATP-binding_protein|WP_035913843.1	30.0	240	145	5	4	230	2	231	1.5e-19	100.9
input|c2|590703-591465|+|ctg1_611|	NZ_BDCU01000018|c9|273002-274030|-|NF4_RS10575|methionine_ABC_transporter_ATP-binding_protein|WP_063127099.1	29.9	221	142	5	5	213	14	233	1.5e-19	100.9
input|c2|590703-591465|+|ctg1_611|	NZ_CP009271|c3|1410470-1411606|-|Y603_RS06070|polyamine_ABC_transporter_ATP-binding_protein|WP_075018870.1	30.2	222	149	4	6	223	21	240	1.5e-19	100.9
input|c2|590703-591465|+|ctg1_611|	NZ_CP009478|c4|812037-813173|-|BG16_RS16645|polyamine_ABC_transporter_ATP-binding_protein|WP_075018870.1	30.2	222	149	4	6	223	21	240	1.5e-19	100.9
input|c2|590703-591465|+|ctg1_611|	NZ_CP009545|c3|694760-695896|-|BH02_RS02910|polyamine_ABC_transporter_ATP-binding_protein|WP_075018870.1	30.2	222	149	4	6	223	21	240	1.5e-19	100.9
input|c2|590703-591465|+|ctg1_611|	NZ_CP010822|c1|814814-815518|+|TO73_RS04475|ABC_transporter_ATP-binding_protein|WP_003045370.1	30.3	221	151	2	6	223	3	223	1.5e-19	100.9
input|c2|590703-591465|+|ctg1_611|	NZ_CP013378|c4|3112171-3113019|+|WS57_RS26715|ABC_transporter_ATP-binding_protein|WP_059519485.1	29.9	224	147	5	2	216	4	226	1.5e-19	100.9
input|c2|590703-591465|+|ctg1_611|	NZ_CP013404|c3|1890108-1890956|+|WJ23_RS08545|ABC_transporter_ATP-binding_protein|WP_069247924.1	29.8	225	148	5	2	217	4	227	1.5e-19	100.9
input|c2|590703-591465|+|ctg1_611|	NZ_CP013979|c2|342388-343314|-|ATC03_RS01465|hypothetical_protein|WP_067881092.1	30.5	213	145	2	6	218	10	219	1.5e-19	100.9
input|c2|590703-591465|+|ctg1_611|	NZ_CP014070|c1|255603-258341|-|AL524_RS26890|ABC_transporter_ATP-binding_protein/permease|WP_061069335.1	28.1	249	159	6	8	247	15	252	1.5e-19	100.9
input|c2|590703-591465|+|ctg1_611|	NZ_CP016442|c2|823069-823917|-|BBJ41_RS03885|ABC_transporter_ATP-binding_protein|WP_069745395.1	29.8	225	148	5	2	217	4	227	1.5e-19	100.9
input|c2|590703-591465|+|ctg1_611|	NZ_CP017044|c5|3361118-3362254|+|BGI50_RS17930|polyamine_ABC_transporter_ATP-binding_protein|WP_075018870.1	30.2	222	149	4	6	223	21	240	1.5e-19	100.9
input|c2|590703-591465|+|ctg1_611|	NZ_CP017048|c5|3453434-3454570|+|BGI52_RS18320|polyamine_ABC_transporter_ATP-binding_protein|WP_075018870.1	30.2	222	149	4	6	223	21	240	1.5e-19	100.9
input|c2|590703-591465|+|ctg1_611|	NZ_CP018761|c6|2457124-2457825|+|BTL45_RS11460|ABC_transporter_ATP-binding_protein|WP_003817613.1	31.9	204	132	3	19	217	15	216	1.5e-19	100.9
input|c2|590703-591465|+|ctg1_611|	NZ_CP019674|c2|1748179-1749027|+|A8E75_RS26470|ABC_transporter_ATP-binding_protein|WP_077190859.1	29.8	225	148	5	2	217	4	227	1.5e-19	100.9
input|c2|590703-591465|+|ctg1_611|	NZ_CP023270|c3|2978531-2979232|+|CLM73_RS13320|branched-chain_amino_acid_ABC_transporter_ATP-binding_protein|WP_105238833.1	30.7	202	137	2	19	217	15	216	1.5e-19	100.9
input|c2|590703-591465|+|ctg1_611|	NZ_CP026216|c1|984741-987479|-|C2U53_RS08230|multidrug_ABC_transporter_ATP-binding_protein|WP_104445791.1	28.1	249	159	6	8	247	15	252	1.5e-19	100.9
input|c2|590703-591465|+|ctg1_611|	NZ_FNZI01000003|c1|256288-257178|-|BMX35_RS08090|ABC_transporter_ATP-binding_protein|WP_081953195.1	29.4	214	141	4	2	207	25	236	1.5e-19	100.9
input|c2|590703-591465|+|ctg1_611|	NZ_FOJV01000007|c1|254814-257552|+|BM189_RS15875|ABC_transporter_ATP-binding_protein/permease|WP_090050226.1	28.1	249	159	6	8	247	15	252	1.5e-19	100.9
input|c2|590703-591465|+|ctg1_611|	NZ_FOQM01000023|c4|61064-61759|-|BM222_RS25000|ABC_transporter_ATP-binding_protein|WP_092233617.1	30.9	220	147	3	6	222	2	219	1.5e-19	100.9
input|c2|590703-591465|+|ctg1_611|	NZ_FOWG01000002|c5|51626-52339|+|BM109_RS05815|ABC_transporter_ATP-binding_protein|WP_093341355.1	30.6	216	145	4	2	213	4	218	1.5e-19	100.9
input|c2|590703-591465|+|ctg1_611|	NZ_FOWV01000006|c4|245102-245890|+|BM136_RS17210|LPS_export_ABC_transporter_ATP-binding_protein|WP_004633384.1	28.6	231	156	2	2	223	17	247	1.5e-19	100.9
input|c2|590703-591465|+|ctg1_611|	NZ_FRCV01000002|c2|39935-40705|-|BUC14_RS02155|ABC_transporter_ATP-binding_protein|WP_073156750.1	30.0	250	162	4	6	252	8	247	1.5e-19	100.9
input|c2|590703-591465|+|ctg1_611|	NZ_JAQB01000006|c3|149793-152531|-|AH63_RS01965|ABC_transporter_ATP-binding_protein/permease|WP_044253651.1	28.1	249	159	6	8	247	15	252	1.5e-19	100.9
input|c2|590703-591465|+|ctg1_611|	NZ_JFZG01000006|c2|938271-939059|+|BG83_RS0110665|LPS_export_ABC_transporter_ATP-binding_protein|WP_004633384.1	28.6	231	156	2	2	223	17	247	1.5e-19	100.9
input|c2|590703-591465|+|ctg1_611|	NZ_JH470338|c1|86995-87651|-|HMPREF0045_RS00405|ABC_transporter|WP_005984428.1	28.1	210	139	3	5	213	3	201	1.5e-19	100.9
input|c2|590703-591465|+|ctg1_611|	NZ_JOAG01000015|c13|306570-307394|+|IO39_RS16335|ABC_transporter_ATP-binding_protein|WP_043622884.1	31.3	227	144	5	5	221	6	230	1.5e-19	100.9
input|c2|590703-591465|+|ctg1_611|	NZ_JOAN01000002|c4|297491-298270|+|IF46_RS0104730|ABC_transporter_ATP-binding_protein|WP_084597774.1	30.3	234	144	6	5	222	13	243	1.5e-19	100.9
input|c2|590703-591465|+|ctg1_611|	NZ_JOJE01000016|c14|156045-158387|+|IG99_RS22860|ABC_transporter_ATPase|WP_037676720.1	32.2	214	138	3	18	225	241	453	1.5e-19	100.9
input|c2|590703-591465|+|ctg1_611|	NZ_JPWQ01000143|c19|14660-15796|+|X948_RS26890|polyamine_ABC_transporter_ATP-binding_protein|WP_075018870.1	30.2	222	149	4	6	223	21	240	1.5e-19	100.9
input|c2|590703-591465|+|ctg1_611|	NZ_JPWR01000109|c21|38190-39326|+|X977_RS24030|polyamine_ABC_transporter_ATP-binding_protein|WP_080296098.1	30.2	222	149	4	6	223	21	240	1.5e-19	100.9
input|c2|590703-591465|+|ctg1_611|	NZ_JQDK01000142|c19|13661-14797|-|X961_RS28030|polyamine_ABC_transporter_ATP-binding_protein|WP_075018870.1	30.2	222	149	4	6	223	21	240	1.5e-19	100.9
input|c2|590703-591465|+|ctg1_611|	NZ_JQDP01000119|c16|38152-39288|+|X989_RS22175|polyamine_ABC_transporter_ATP-binding_protein|WP_075018870.1	30.2	222	149	4	6	223	21	240	1.5e-19	100.9
input|c2|590703-591465|+|ctg1_611|	NZ_JQHU01000142|c18|35266-36402|-|Y026_RS23160|polyamine_ABC_transporter_ATP-binding_protein|WP_075018870.1	30.2	222	149	4	6	223	21	240	1.5e-19	100.9
input|c2|590703-591465|+|ctg1_611|	NZ_JQLJ01000001|c1|270740-271444|-|N686_RS01340|ABC_transporter_ATP-binding_protein|WP_038068814.1	29.9	244	156	4	6	246	3	234	1.5e-19	100.9
input|c2|590703-591465|+|ctg1_611|	NZ_JXUQ02000001|c14|1732757-1733485|+|PZ61_RS07000|ABC_transporter_ATP-binding_protein|WP_047179302.1	33.8	216	130	4	6	211	2	214	1.5e-19	100.9
input|c2|590703-591465|+|ctg1_611|	NZ_KB892477|c8|255595-256659|-|B112_RS0110580|ABC_transporter_ATP-binding_protein|WP_012182870.1	34.6	205	118	5	24	216	21	221	1.5e-19	100.9
input|c2|590703-591465|+|ctg1_611|	NZ_KB892528|c7|133711-134775|+|B127_RS0109635|ABC_transporter_ATP-binding_protein|WP_018587239.1	34.6	205	118	5	24	216	21	221	1.5e-19	100.9
input|c2|590703-591465|+|ctg1_611|	NZ_KB895912|c4|124811-125875|+|C570_RS0104835|ABC_transporter_ATP-binding_protein|WP_012182870.1	34.6	205	118	5	24	216	21	221	1.5e-19	100.9
input|c2|590703-591465|+|ctg1_611|	NZ_KB896078|c9|60208-61272|+|C571_RS0109435|ABC_transporter_ATP-binding_protein|WP_012182870.1	34.6	205	118	5	24	216	21	221	1.5e-19	100.9
input|c2|590703-591465|+|ctg1_611|	NZ_KB896153|c6|253778-254842|-|C573_RS0104775|ABC_transporter_ATP-binding_protein|WP_018587239.1	34.6	205	118	5	24	216	21	221	1.5e-19	100.9
input|c2|590703-591465|+|ctg1_611|	NZ_KB896463|c6|139326-140390|+|C577_RS0108355|ABC_transporter_ATP-binding_protein|WP_012182870.1	34.6	205	118	5	24	216	21	221	1.5e-19	100.9
input|c2|590703-591465|+|ctg1_611|	NZ_KB896533|c6|133613-134677|+|C578_RS0109065|ABC_transporter_ATP-binding_protein|WP_012182870.1	34.6	205	118	5	24	216	21	221	1.5e-19	100.9
input|c2|590703-591465|+|ctg1_611|	NZ_KB896699|c7|344094-345158|-|C579_RS0105970|ABC_transporter_ATP-binding_protein|WP_012182870.1	34.6	205	118	5	24	216	21	221	1.5e-19	100.9
input|c2|590703-591465|+|ctg1_611|	NZ_KB896940|c3|119886-120950|+|C586_RS0103155|ABC_transporter_ATP-binding_protein|WP_012182870.1	34.6	205	118	5	24	216	21	221	1.5e-19	100.9
input|c2|590703-591465|+|ctg1_611|	NZ_KB900236|c2|124241-125305|-|F582_RS0106815|ABC_transporter_ATP-binding_protein|WP_012182870.1	34.6	205	118	5	24	216	21	221	1.5e-19	100.9
input|c2|590703-591465|+|ctg1_611|	NZ_KB900321|c10|311449-312513|+|F583_RS0107880|ABC_transporter_ATP-binding_protein|WP_012182870.1	34.6	205	118	5	24	216	21	221	1.5e-19	100.9
input|c2|590703-591465|+|ctg1_611|	NZ_KB905499|c5|275875-276939|-|F584_RS0105480|ABC_transporter_ATP-binding_protein|WP_018587239.1	34.6	205	118	5	24	216	21	221	1.5e-19	100.9
input|c2|590703-591465|+|ctg1_611|	NZ_KB913036|c11|1522803-1523867|+|A39M_RS0106965|ABC_transporter_ATP-binding_protein|WP_019900597.1	34.6	205	118	5	24	216	21	221	1.5e-19	100.9
input|c2|590703-591465|+|ctg1_611|	NZ_KK736183|c1|941578-944316|-|AF41_RS04705|ABC_transporter_ATP-binding_protein/permease|WP_042998520.1	28.1	249	159	6	8	247	15	252	1.5e-19	100.9
input|c2|590703-591465|+|ctg1_611|	NZ_KL997517|c31|690949-693276|+|IQ61_RS35275|ABC_transporter_ATPase|WP_037728765.1	31.7	205	133	3	18	216	237	440	1.5e-19	100.9
input|c2|590703-591465|+|ctg1_611|	NZ_KN150860|c5|3362004-3363140|+|DO62_RS15400|polyamine_ABC_transporter_ATP-binding_protein|WP_075018870.1	30.2	222	149	4	6	223	21	240	1.5e-19	100.9
input|c2|590703-591465|+|ctg1_611|	NZ_KN150937|c5|2948655-2949791|+|DO63_RS13345|polyamine_ABC_transporter_ATP-binding_protein|WP_075018870.1	30.2	222	149	4	6	223	21	240	1.5e-19	100.9
input|c2|590703-591465|+|ctg1_611|	NZ_KN150953|c23|3129994-3131130|-|DO72_RS28490|polyamine_ABC_transporter_ATP-binding_protein|WP_075018870.1	30.2	222	149	4	6	223	21	240	1.5e-19	100.9
input|c2|590703-591465|+|ctg1_611|	NZ_KN150983|c5|2315515-2316651|-|DP62_RS10165|polyamine_ABC_transporter_ATP-binding_protein|WP_075018870.1	30.2	222	149	4	6	223	21	240	1.5e-19	100.9
input|c2|590703-591465|+|ctg1_611|	NZ_KN322988|c4|2738376-2739512|-|X883_RS12090|polyamine_ABC_transporter_ATP-binding_protein|WP_075018870.1	30.2	222	149	4	6	223	21	240	1.5e-19	100.9
input|c2|590703-591465|+|ctg1_611|	NZ_KN322992|c1|14740-15876|+|Y037_RS00060|polyamine_ABC_transporter_ATP-binding_protein|WP_075018870.1	30.2	222	149	4	6	223	21	240	1.5e-19	100.9
input|c2|590703-591465|+|ctg1_611|	NZ_KN322996|c6|2711272-2712408|-|X888_RS11690|polyamine_ABC_transporter_ATP-binding_protein|WP_075018870.1	30.2	222	149	4	6	223	21	240	1.5e-19	100.9
input|c2|590703-591465|+|ctg1_611|	NZ_KN323004|c5|3739169-3740305|+|X895_RS16920|polyamine_ABC_transporter_ATP-binding_protein|WP_075018870.1	30.2	222	149	4	6	223	21	240	1.5e-19	100.9
input|c2|590703-591465|+|ctg1_611|	NZ_KN323006|c4|1262424-1263560|-|X894_RS05370|polyamine_ABC_transporter_ATP-binding_protein|WP_075018870.1	30.2	222	149	4	6	223	21	240	1.5e-19	100.9
input|c2|590703-591465|+|ctg1_611|	NZ_KN323035|c4|1510332-1511468|+|X887_RS06930|polyamine_ABC_transporter_ATP-binding_protein|WP_075018870.1	30.2	222	149	4	6	223	21	240	1.5e-19	100.9
input|c2|590703-591465|+|ctg1_611|	NZ_LASC01000001|c2|2517611-2518459|+|WR30_RS11680|ABC_transporter_ATP-binding_protein|WP_046545675.1	29.8	225	148	5	2	217	4	227	1.5e-19	100.9
input|c2|590703-591465|+|ctg1_611|	NZ_LCUL01000004|c3|81524-84262|-|AAY51_RS04240|ABC_transporter_ATP-binding_protein/permease|WP_044327559.1	28.1	249	159	6	8	247	15	252	1.5e-19	100.9
input|c2|590703-591465|+|ctg1_611|	NZ_LDCM01000001|c2|447699-448658|+|AA983_RS02080|ABC_transporter_ATP-binding_protein|WP_047310548.1	28.5	235	149	3	6	221	62	296	1.5e-19	100.9
input|c2|590703-591465|+|ctg1_611|	NZ_LIFT01000005|c5|151007-153745|-|AOY24_RS08880|ABC_transporter_ATP-binding_protein/permease|WP_054176499.1	28.1	249	159	6	8	247	15	252	1.5e-19	100.9
input|c2|590703-591465|+|ctg1_611|	NZ_LITU01000056|c4|6191-6907|-|AMS66_RS12660|ABC_transporter|WP_053781151.1	30.9	243	149	5	6	246	8	233	1.5e-19	100.9
input|c2|590703-591465|+|ctg1_611|	NZ_LJBR01000297|c14|94-2427|-|AOJ26_RS28945|ABC_transporter_ATP-binding_protein|WP_053851310.1	32.2	205	132	3	18	216	238	441	1.5e-19	100.9
input|c2|590703-591465|+|ctg1_611|	NZ_LORU02000001|c2|2115203-2117941|+|AL525_RS10345|ABC_transporter_ATP-binding_protein/permease|WP_058587440.1	28.1	249	159	6	8	247	15	252	1.5e-19	100.9
input|c2|590703-591465|+|ctg1_611|	NZ_LOUV01000043|c5|91635-92483|-|WS56_RS07030|ABC_transporter_ATP-binding_protein|WP_059519485.1	29.9	224	147	5	2	216	4	226	1.5e-19	100.9
input|c2|590703-591465|+|ctg1_611|	NZ_LOUW01000029|c2|100056-100904|-|WS58_RS07585|ABC_transporter_ATP-binding_protein|WP_059519485.1	29.9	224	147	5	2	216	4	226	1.5e-19	100.9
input|c2|590703-591465|+|ctg1_611|	NZ_LQIJ01000017|c9|2575-3414|+|AU184_RS14075|ABC_transporter_ATP-binding_protein|WP_064414257.1	33.8	204	125	5	24	224	7	203	1.5e-19	100.9
input|c2|590703-591465|+|ctg1_611|	NZ_LT607413|c15|5408102-5410477|+|GA0070618_RS24015|ABC_transporter_ATP-binding_protein|WP_088983644.1	30.7	231	153	4	5	229	239	468	1.5e-19	100.9
input|c2|590703-591465|+|ctg1_611|	NZ_LT906443|c1|171845-172666|+|CKV68_RS00755|ABC_transporter_ATP-binding_protein|WP_095075407.1	29.7	219	145	4	6	216	17	234	1.5e-19	100.9
input|c2|590703-591465|+|ctg1_611|	NZ_LWCK01000129|c15|12684-15146|+|A4G29_RS17940|ABC_transporter_ATP-binding_protein|WP_063471947.1	28.7	202	139	1	20	216	290	491	1.5e-19	100.9
input|c2|590703-591465|+|ctg1_611|	NZ_LXAG01000066|c7|14639-15775|+|AQ858_RS07295|polyamine_ABC_transporter_ATP-binding_protein|WP_075018870.1	30.2	222	149	4	6	223	21	240	1.5e-19	100.9
input|c2|590703-591465|+|ctg1_611|	NZ_LXCE01000142|c21|188073-189209|+|AQ911_RS28240|polyamine_ABC_transporter_ATP-binding_protein|WP_075018870.1	30.2	222	149	4	6	223	21	240	1.5e-19	100.9
input|c2|590703-591465|+|ctg1_611|	NZ_MBSU01000009|c2|117916-118734|+|BC364_RS06340|ABC_transporter_ATP-binding_protein|WP_065774902.1	28.9	228	151	5	4	221	21	247	1.5e-19	100.9
input|c2|590703-591465|+|ctg1_611|	NC_003295|c1|437156-437944|-|RS_RS02025|LPS_export_ABC_transporter_ATP-binding_protein|WP_011000370.1	28.6	231	156	2	2	223	17	247	1.9e-19	100.5
input|c2|590703-591465|+|ctg1_611|	NC_009485|c10|5051798-5052580|-|BBTA_RS22575|ABC_transporter_ATP-binding_protein|WP_012044824.1	28.5	256	157	5	2	244	13	255	1.9e-19	100.5
input|c2|590703-591465|+|ctg1_611|	NC_014974|c1|853707-854411|-|TSC_RS04430|ABC_transporter_ATP-binding_protein|WP_015716804.1	30.3	244	155	4	6	246	3	234	1.9e-19	100.5
input|c2|590703-591465|+|ctg1_611|	NC_015683|c2|1160349-1161170|+|CULC22_RS05325|ABC_transporter_ATP-binding_protein|WP_013911420.1	29.7	219	145	4	6	216	17	234	1.9e-19	100.5
input|c2|590703-591465|+|ctg1_611|	NC_017096|c1|88873-89799|+|CSE_RS00415|ABC_transporter_ATP-binding_protein|WP_014452634.1	28.6	206	144	2	18	221	18	222	1.9e-19	100.5
input|c2|590703-591465|+|ctg1_611|	NC_018101|c2|1240000-1240821|+|CULC0102_RS05785|ABC_transporter_ATP-binding_protein|WP_013911420.1	29.7	219	145	4	6	216	17	234	1.9e-19	100.5
input|c2|590703-591465|+|ctg1_611|	NC_022663|c15|4489538-4492174|-|MKAN_RS19610|ABC_transporter_ATP-binding_protein|WP_023371270.1	28.3	219	146	3	6	216	332	547	1.9e-19	100.5
input|c2|590703-591465|+|ctg1_611|	NZ_AJFJ01000077|c8|44112-44804|-|MPHLEI_RS19960|urea_ABC_transporter_ATP-binding_subunit_UrtE|WP_003889914.1	34.5	203	127	4	19	217	15	215	1.9e-19	100.5
input|c2|590703-591465|+|ctg1_611|	NZ_ALCA01000024|c1|3971-4627|-|HMPREF1136_RS10455|ABC_transporter|WP_083836187.1	28.0	211	138	4	5	213	3	201	1.9e-19	100.5
input|c2|590703-591465|+|ctg1_611|	NZ_AP017295|c8|2890016-2890966|-|NOS3756_RS12125|ABC_transporter_ATP-binding_protein|WP_067768775.1	29.9	221	151	2	5	221	6	226	1.9e-19	100.5
input|c2|590703-591465|+|ctg1_611|	NZ_APCS01000025|c2|22722-23432|-|H317_RS0104515|ABC_transporter_ATP-binding_protein|WP_017869811.1	30.2	222	151	3	4	221	2	223	1.9e-19	100.5
input|c2|590703-591465|+|ctg1_611|	NZ_AWOO02000006|c4|132874-133581|+|DZ96_RS0208615|ABC_transporter_ATP-binding_protein|WP_021591167.1	30.5	220	141	4	6	217	2	217	1.9e-19	100.5
input|c2|590703-591465|+|ctg1_611|	NZ_AYTL01000028|c7|389907-390626|-|V755_RS0111400|ABC_transporter_ATP-binding_protein|WP_010332280.1	28.4	218	148	3	16	225	15	232	1.9e-19	100.5
input|c2|590703-591465|+|ctg1_611|	NZ_AZWI01000005|c5|143546-144610|+|B162_RS0103565|ABC_transporter_ATP-binding_protein|WP_029019597.1	34.1	205	119	5	24	216	21	221	1.9e-19	100.5
input|c2|590703-591465|+|ctg1_611|	NZ_BBME01000015|c2|14401-15276|-|AOM09_RS09920|ABC_transporter_ATP-binding_protein|WP_082099016.1	29.4	211	139	4	5	207	26	234	1.9e-19	100.5
input|c2|590703-591465|+|ctg1_611|	NZ_CP007574|c14|2329769-2331562|-|DC74_RS10030|ABC_transporter_ATP-binding_protein|WP_051662008.1	31.8	239	140	8	2	226	346	575	1.9e-19	100.5
input|c2|590703-591465|+|ctg1_611|	NZ_CP009622|c2|1153441-1154262|+|CULFRC11_RS05280|ABC_transporter_ATP-binding_protein|WP_023635647.1	29.7	219	145	4	6	216	17	234	1.9e-19	100.5
input|c2|590703-591465|+|ctg1_611|	NZ_CP009716|c2|1150029-1150850|+|CUL05146_RS05290|ABC_transporter_ATP-binding_protein|WP_013911420.1	29.7	219	145	4	6	216	17	234	1.9e-19	100.5
input|c2|590703-591465|+|ctg1_611|	NZ_CP009743|c7|3363001-3363849|-|NL30_RS14915|ABC_transporter_ATP-binding_protein|WP_047850913.1	29.8	225	148	5	2	217	4	227	1.9e-19	100.5
input|c2|590703-591465|+|ctg1_611|	NZ_CP011072|c1|1130161-1130910|+|AzCIB_RS05030|ABC_transporter_ATP-binding_protein|WP_050414887.1	28.9	239	154	4	9	233	7	243	1.9e-19	100.5
input|c2|590703-591465|+|ctg1_611|	NZ_CP011095|c2|1138884-1139705|+|CUL131002_RS05265|ABC_transporter_ATP-binding_protein|WP_023635647.1	29.7	219	145	4	6	216	17	234	1.9e-19	100.5
input|c2|590703-591465|+|ctg1_611|	NZ_CP013398|c2|1782804-1783652|+|WJ12_RS08115|ABC_transporter_ATP-binding_protein|WP_059557742.1	29.8	225	148	5	2	217	4	227	1.9e-19	100.5
input|c2|590703-591465|+|ctg1_611|	NZ_CP013417|c5|1798828-1799964|+|WS78_RS09080|polyamine_ABC_transporter_ATP-binding_protein|WP_081990050.1	30.2	222	149	4	6	223	21	240	1.9e-19	100.5
input|c2|590703-591465|+|ctg1_611|	NZ_CP013424|c5|1913037-1914173|+|WS86_RS09785|polyamine_ABC_transporter_ATP-binding_protein|WP_081990050.1	30.2	222	149	4	6	223	21	240	1.9e-19	100.5
input|c2|590703-591465|+|ctg1_611|	NZ_CP013457|c5|1998258-1999394|+|WT60_RS10060|polyamine_ABC_transporter_ATP-binding_protein|WP_081990050.1	30.2	222	149	4	6	223	21	240	1.9e-19	100.5
input|c2|590703-591465|+|ctg1_611|	NZ_CP014015|c2|2143236-2145974|+|AL479_RS10260|ABC_transporter_ATP-binding_protein/permease|WP_061076010.1	28.1	249	159	6	8	247	15	252	1.9e-19	100.5
input|c2|590703-591465|+|ctg1_611|	NZ_CP014228|c3|2794866-2795828|-|AXF14_RS11815|ABC_transporter_ATP-binding_protein|WP_067943466.1	32.2	205	134	2	21	225	35	234	1.9e-19	100.5
input|c2|590703-591465|+|ctg1_611|	NZ_CP014475|c9|3072668-3073360|+|MPHLCCUG_RS14740|urea_ABC_transporter_ATP-binding_subunit_UrtE|WP_003889914.1	34.5	203	127	4	19	217	15	215	1.9e-19	100.5
input|c2|590703-591465|+|ctg1_611|	NZ_CP016474|c2|1809257-1809958|+|AWQ21_RS08610|ABC_transporter_ATP-binding_protein|WP_065714190.1	31.6	209	135	3	19	221	15	221	1.9e-19	100.5
input|c2|590703-591465|+|ctg1_611|	NZ_CP019883|c9|1925020-1927656|+|B1T43_RS08460|ABC_transporter_ATP-binding_protein|WP_023371270.1	28.3	219	146	3	6	216	332	547	1.9e-19	100.5
input|c2|590703-591465|+|ctg1_611|	NZ_CP021448|c3|1678183-1678971|-|RSSE_RS08220|LPS_export_ABC_transporter_ATP-binding_protein|WP_011000370.1	28.6	231	156	2	2	223	17	247	1.9e-19	100.5
input|c2|590703-591465|+|ctg1_611|	NZ_CXSU01000011|c3|574937-575941|-|JDO7802_RS07305|ABC_transporter_ATP-binding_protein|WP_083481063.1	29.1	220	143	3	4	221	42	250	1.9e-19	100.5
input|c2|590703-591465|+|ctg1_611|	NZ_FNRO01000005|c7|57735-58439|+|BLW05_RS16390|ABC_transporter_ATP-binding_protein|WP_093164165.1	27.7	220	155	3	6	221	2	221	1.9e-19	100.5
input|c2|590703-591465|+|ctg1_611|	NZ_FTNG01000001|c4|893229-894425|-|BW963_RS04085|proline/glycine_betaine_ABC_transporter_ATP-binding_protein_ProV|WP_076360465.1	32.5	209	133	3	21	221	44	252	1.9e-19	100.5
input|c2|590703-591465|+|ctg1_611|	NZ_JANZ01000001|c1|237746-240367|+|I546_RS01045|ABC_transporter_ATP-binding_protein|WP_036398228.1	28.3	219	146	3	6	216	327	542	1.9e-19	100.5
input|c2|590703-591465|+|ctg1_611|	NZ_JHYD01000045|c10|19886-20746|-|T344_RS0116210|ABC_transporter_ATP-binding_protein|WP_027629581.1	29.1	234	152	7	1	229	1	225	1.9e-19	100.5
input|c2|590703-591465|+|ctg1_611|	NZ_JNXS01000007|c6|139477-141852|+|NF35_RS08460|ABC_transporter_ATPase|WP_030582671.1	34.1	205	128	4	18	216	251	454	1.9e-19	100.5
input|c2|590703-591465|+|ctg1_611|	NZ_JNYP01000013|c21|210381-211124|+|NF36_RS24065|ABC_transporter_ATP-binding_protein|WP_043250743.1	34.6	217	129	4	6	212	2	215	1.9e-19	100.5
input|c2|590703-591465|+|ctg1_611|	NZ_JOBE01000031|c14|53933-54949|+|IE96_RS0122075|ABC_transporter_ATP-binding_protein|WP_078623632.1	30.0	223	148	5	2	216	29	251	1.9e-19	100.5
input|c2|590703-591465|+|ctg1_611|	NZ_JOCF01000016|c12|1443-3833|-|IH61_RS0111720|ABC_transporter_ATPase|WP_031068520.1	31.6	196	128	2	20	210	242	436	1.9e-19	100.5
input|c2|590703-591465|+|ctg1_611|	NZ_JPYO01000046|c7|368920-369621|-|JL37_RS28780|ABC_transporter_ATP-binding_protein|WP_043548689.1	30.7	202	137	2	19	217	15	216	1.9e-19	100.5
input|c2|590703-591465|+|ctg1_611|	NZ_JQMH01000006|c3|994695-995717|-|N690_RS12105|methionine_ABC_transporter_ATP-binding_protein|WP_035298089.1	29.7	229	146	5	6	221	2	228	1.9e-19	100.5
input|c2|590703-591465|+|ctg1_611|	NZ_JQMH01000014|c5|167692-168483|+|N690_RS14625|ABC_transporter_ATP-binding_protein|WP_035299135.1	31.7	227	135	6	6	212	4	230	1.9e-19	100.5
input|c2|590703-591465|+|ctg1_611|	NZ_JYGR01000005|c2|420104-420823|+|TZ92_RS05110|ABC_transporter_ATP-binding_protein|WP_033629546.1	27.1	218	157	2	6	222	5	221	1.9e-19	100.5
input|c2|590703-591465|+|ctg1_611|	NZ_KB911787|c15|179192-181525|+|H295_RS0127580|ABC_transporter_ATP-binding_protein|WP_020138593.1	32.2	205	132	3	18	216	238	441	1.9e-19	100.5
input|c2|590703-591465|+|ctg1_611|	NZ_KV794508|c1|22771-23490|+|HMPREF2701_RS01735|ABC_transporter_ATP-binding_protein|WP_033629546.1	27.1	218	157	2	6	222	5	221	1.9e-19	100.5
input|c2|590703-591465|+|ctg1_611|	NZ_LGTC01000001|c9|6545150-6545878|+|Bccel_RS27135|ABC_transporter_ATP-binding_protein|WP_036939937.1	29.3	249	149	5	6	242	9	242	1.9e-19	100.5
input|c2|590703-591465|+|ctg1_611|	NZ_LHCI01000106|c2|1639008-1639712|-|BVI061214_RS09690|ABC_transporter_ATP-binding_protein|WP_053768212.1	30.3	221	151	2	6	223	3	223	1.9e-19	100.5
input|c2|590703-591465|+|ctg1_611|	NZ_LIGH01000001|c10|7090267-7091121|+|ADU23_RS30550|ABC_transporter_ATP-binding_protein|WP_053377211.1	29.6	223	150	5	5	225	3	220	1.9e-19	100.5
input|c2|590703-591465|+|ctg1_611|	NZ_LIVW01000004|c21|278431-279159|-|AMK28_RS22995|ABC_transporter_ATP-binding_protein|WP_073743096.1	34.3	216	129	5	6	211	2	214	1.9e-19	100.5
input|c2|590703-591465|+|ctg1_611|	NZ_LJJR01000041|c2|35621-36325|+|AN926_RS10735|ABC_transporter_ATP-binding_protein|WP_015716804.1	30.3	244	155	4	6	246	3	234	1.9e-19	100.5
input|c2|590703-591465|+|ctg1_611|	NZ_LKTU01000016|c2|91158-91853|-|APR52_RS14760|ABC_transporter_ATP-binding_protein|WP_057592534.1	31.1	212	141	4	6	213	2	212	1.9e-19	100.5
input|c2|590703-591465|+|ctg1_611|	NZ_LMCZ01000034|c6|561598-562404|-|ASC96_RS24010|ABC_transporter_ATP-binding_protein|WP_060505652.1	28.6	227	149	5	6	221	15	239	1.9e-19	100.5
input|c2|590703-591465|+|ctg1_611|	NZ_LMEY01000012|c4|90891-91697|+|ASD36_RS14490|ABC_transporter_ATP-binding_protein|WP_060505652.1	28.6	227	149	5	6	221	15	239	1.9e-19	100.5
input|c2|590703-591465|+|ctg1_611|	NZ_LNJQ01000001|c5|1972484-1973620|+|WS72_RS09030|polyamine_ABC_transporter_ATP-binding_protein|WP_081990050.1	30.2	222	149	4	6	223	21	240	1.9e-19	100.5
input|c2|590703-591465|+|ctg1_611|	NZ_LNJR01000002|c17|1346309-1347445|+|WS73_RS18175|polyamine_ABC_transporter_ATP-binding_protein|WP_081990050.1	30.2	222	149	4	6	223	21	240	1.9e-19	100.5
input|c2|590703-591465|+|ctg1_611|	NZ_LOVL01000105|c19|9229-9930|-|WI84_RS32365|ABC_transporter_ATP-binding_protein|WP_010089867.1	32.4	204	131	3	19	217	15	216	1.9e-19	100.5
input|c2|590703-591465|+|ctg1_611|	NZ_LOYJ01000090|c12|14637-15773|+|WS91_RS19575|polyamine_ABC_transporter_ATP-binding_protein|WP_081990050.1	30.2	222	149	4	6	223	21	240	1.9e-19	100.5
input|c2|590703-591465|+|ctg1_611|	NZ_LPMZ01000002|c1|55499-56200|-|WM31_RS00295|ABC_transporter_ATP-binding_protein|WP_010089867.1	32.4	204	131	3	19	217	15	216	1.9e-19	100.5
input|c2|590703-591465|+|ctg1_611|	NZ_LPVE01000021|c8|405793-406512|-|AU385_RS06585|ABC_transporter_ATP-binding_protein|WP_059292333.1	27.1	218	151	2	16	225	15	232	1.9e-19	100.5
input|c2|590703-591465|+|ctg1_611|	NZ_LYOY01000001|c3|332117-332983|-|A8W25_RS01395|ABC_transporter_ATP-binding_protein|WP_067154425.1	28.1	221	146	3	6	216	19	236	1.9e-19	100.5
input|c2|590703-591465|+|ctg1_611|	NZ_MUNW01000062|c4|256370-257179|-|B0E45_RS22280|ABC_transporter_ATP-binding_protein|WP_077503668.1	30.1	229	147	6	4	221	18	244	1.9e-19	100.5
input|c2|590703-591465|+|ctg1_611|	NZ_MVBM01000008|c19|165848-168482|+|BZL30_RS25190|ABC_transporter_ATP-binding_protein|BZL30_RS25190	28.3	219	146	3	6	216	332	547	1.9e-19	100.5
input|c2|590703-591465|+|ctg1_611|	NC_010612|c8|1411186-1413711|-|MMAR_RS05805|ABC_transporter_ATP-binding_protein|WP_012393054.1	27.3	216	152	1	6	216	298	513	2.5e-19	100.1
input|c2|590703-591465|+|ctg1_611|	NC_015222|c4|2347563-2348372|+|NAL212_RS10880|iron_ABC_transporter_ATP-binding_protein|WP_013648194.1	31.0	226	146	3	6	221	8	233	2.5e-19	100.1
input|c2|590703-591465|+|ctg1_611|	NC_017075|c8|5021478-5022173|+|RGE_RS22870|ABC_transporter_ATP-binding_protein|WP_014430867.1	32.6	221	134	6	6	213	7	225	2.5e-19	100.1
input|c2|590703-591465|+|ctg1_611|	NC_017626|c4|3992319-3995054|-|EC042_RS20060|ABC_transporter_ATP-binding_protein/permease|WP_000149084.1	27.7	249	160	6	8	247	15	252	2.5e-19	100.1
input|c2|590703-591465|+|ctg1_611|	NC_021036|c1|1087547-1088665|-|KUK_RS04980|polyamine_ABC_transporter_ATP-binding_protein|WP_013522483.1	29.6	216	146	4	6	217	15	228	2.5e-19	100.1
input|c2|590703-591465|+|ctg1_611|	NZ_ANPM01000002|c25|452310-454835|+|MMMB2_RS20550|ABC_transporter_ATP-binding_protein|WP_020727338.1	27.3	216	152	1	6	216	298	513	2.5e-19	100.1
input|c2|590703-591465|+|ctg1_611|	NZ_AP017624|c5|1285089-1287614|-|SHTP_RS06045|ABC_transporter_ATP-binding_protein|WP_096370063.1	27.3	216	152	1	6	216	298	513	2.5e-19	100.1
input|c2|590703-591465|+|ctg1_611|	NZ_ARPF01000007|c19|404800-405669|-|B083_RS0118140|ABC_transporter_ATP-binding_protein|WP_028417948.1	29.5	217	142	3	16	221	35	251	2.5e-19	100.1
input|c2|590703-591465|+|ctg1_611|	NZ_AUBJ01000007|c6|384024-384947|-|G443_RS0107190|ABC_transporter_ATP-binding_protein|WP_026418118.1	29.1	237	149	3	6	223	54	290	2.5e-19	100.1
input|c2|590703-591465|+|ctg1_611|	NZ_BBIW01000002|c4|313794-314693|-|TCA2_RS05195|ABC_transporter_ATP-binding_protein|WP_047910504.1	28.0	254	173	6	6	253	2	251	2.5e-19	100.1
input|c2|590703-591465|+|ctg1_611|	NZ_CAFI01000154|c12|9469-10479|+|BRAO375_RS13270|ABC_transporter_ATP-binding_protein|WP_009027984.1	29.8	225	152	3	4	223	2	225	2.5e-19	100.1
input|c2|590703-591465|+|ctg1_611|	NZ_CM003601|c22|6800871-6801599|-|JI76_RS29725|ABC_transporter_ATP-binding_protein|WP_050357076.1	34.3	216	129	5	6	211	2	214	2.5e-19	100.1
input|c2|590703-591465|+|ctg1_611|	NZ_CP007783|c2|1727399-1728247|+|DM39_RS12450|ABC_transporter_ATP-binding_protein|WP_040127390.1	29.9	224	147	5	2	216	4	226	2.5e-19	100.1
input|c2|590703-591465|+|ctg1_611|	NZ_CP019325|c3|1416721-1417422|-|BUW96_RS06435|ABC_transporter_ATP-binding_protein|WP_042793656.1	30.7	202	137	2	19	217	15	216	2.5e-19	100.1
input|c2|590703-591465|+|ctg1_611|	NZ_CP021200|c1|780291-781409|+|CA604_RS03590|polyamine_ABC_transporter_ATP-binding_protein|WP_013522483.1	29.6	216	146	4	6	217	15	228	2.5e-19	100.1
input|c2|590703-591465|+|ctg1_611|	NZ_CP021641|c3|1171246-1172376|+|AFA_RS05315|polyamine_ABC_transporter_ATP-binding_protein|WP_094196027.1	29.7	219	148	4	3	217	16	232	2.5e-19	100.1
input|c2|590703-591465|+|ctg1_611|	NZ_CP025990|c20|5714991-5715914|+|C1701_RS24070|ABC_transporter_ATP-binding_protein|WP_103057170.1	29.1	237	149	3	6	223	54	290	2.5e-19	100.1
input|c2|590703-591465|+|ctg1_611|	NZ_CWKH01000001|c5|1681748-1682440|+|BN2156_RS07835|urea_ABC_transporter_ATP-binding_subunit_UrtE|WP_090512094.1	32.7	211	136	4	11	217	7	215	2.5e-19	100.1
input|c2|590703-591465|+|ctg1_611|	NZ_FMCH01000446|c8|4275-5102|+|GA0115240_RS23825|ABC_transporter_ATP-binding_protein|WP_093739472.1	30.7	215	125	5	10	210	3	207	2.5e-19	100.1
input|c2|590703-591465|+|ctg1_611|	NZ_FOBF01000002|c11|200516-201220|-|BMX74_RS03815|ABC_transporter|WP_091098303.1	29.1	244	159	3	6	249	2	231	2.5e-19	100.1
input|c2|590703-591465|+|ctg1_611|	NZ_FOXD01000022|c2|44264-45190|-|BM124_RS15290|ABC_transporter_ATP-binding_protein|WP_093338810.1	30.0	213	147	2	3	213	2	214	2.5e-19	100.1
input|c2|590703-591465|+|ctg1_611|	NZ_JJOA01000006|c3|212825-213673|-|DT99_RS07400|ABC_transporter_ATP-binding_protein|WP_034186924.1	29.8	225	148	5	2	217	4	227	2.5e-19	100.1
input|c2|590703-591465|+|ctg1_611|	NZ_JODV01000017|c17|95485-96408|-|IF15_RS0121280|ABC_transporter_ATP-binding_protein|WP_026418118.1	29.1	237	149	3	6	223	54	290	2.5e-19	100.1
input|c2|590703-591465|+|ctg1_611|	NZ_JOEM01000007|c9|301267-302133|-|IF17_RS0113960|ABC_transporter_ATP-binding_protein|WP_051883985.1	31.7	224	141	4	3	216	16	237	2.5e-19	100.1
input|c2|590703-591465|+|ctg1_611|	NZ_JOQV01000008|c2|79948-82683|+|AC52_RS15550|ABC_transporter_ATP-binding_protein/permease|WP_021564694.1	27.7	249	160	6	8	247	15	252	2.5e-19	100.1
input|c2|590703-591465|+|ctg1_611|	NZ_JQHL01000001|c3|1128356-1129372|-|JV35_RS05105|methionine_ABC_transporter_ATP-binding_protein|WP_039300785.1	29.1	213	142	5	17	221	18	229	2.5e-19	100.1
input|c2|590703-591465|+|ctg1_611|	NZ_JQHM01000001|c1|647478-648494|+|KP22_RS02910|methionine_ABC_transporter_ATP-binding_protein|WP_039300785.1	29.1	213	142	5	17	221	18	229	2.5e-19	100.1
input|c2|590703-591465|+|ctg1_611|	NZ_JQJO01000003|c3|163512-164327|-|EW95_RS00830|ABC_transporter_ATP-binding_protein|WP_037096529.1	28.6	227	149	5	6	221	18	242	2.5e-19	100.1
input|c2|590703-591465|+|ctg1_611|	NZ_JQMH01000014|c5|168470-169174|+|N690_RS14630|ABC_transporter_ATP-binding_protein|WP_035298997.1	33.5	206	129	4	24	223	20	223	2.5e-19	100.1
input|c2|590703-591465|+|ctg1_611|	NZ_JSMH01000018|c1|175564-178299|-|PQ43_RS02200|ABC_transporter_ATP-binding_protein/permease|WP_000149084.1	27.7	249	160	6	8	247	15	252	2.5e-19	100.1
input|c2|590703-591465|+|ctg1_611|	NZ_JTJW01000006|c3|1209945-1210691|+|QQ25_RS16435|ABC_transporter_ATP-binding_protein|WP_039320071.1	34.0	212	128	3	19	221	26	234	2.5e-19	100.1
input|c2|590703-591465|+|ctg1_611|	NZ_JTLZ01000005|c8|911493-912239|+|QQ44_RS12900|ABC_transporter_ATP-binding_protein|WP_039320071.1	34.0	212	128	3	19	221	26	234	2.5e-19	100.1
input|c2|590703-591465|+|ctg1_611|	NZ_KB890916|c5|407971-408840|+|B053_RS0105115|ABC_transporter_ATP-binding_protein|WP_018487546.1	30.0	217	141	3	16	221	35	251	2.5e-19	100.1
input|c2|590703-591465|+|ctg1_611|	NZ_KB896610|c6|218357-219421|-|C580_RS0105450|ABC_transporter_ATP-binding_protein|WP_018807842.1	34.6	205	118	5	24	216	21	221	2.5e-19	100.1
input|c2|590703-591465|+|ctg1_611|	NZ_KB898478|c4|117453-118634|+|D466_RS0109165|ABC_transporter_ATP-binding_protein|WP_081629902.1	29.9	221	151	3	6	223	39	258	2.5e-19	100.1
input|c2|590703-591465|+|ctg1_611|	NZ_KE701981|c3|1036164-1038899|-|G938_RS04925|ABC_transporter_ATP-binding_protein/permease|WP_021564694.1	27.7	249	160	6	8	247	15	252	2.5e-19	100.1
input|c2|590703-591465|+|ctg1_611|	NZ_KI911559|c4|2323747-2324457|+|RHOSA_RS0110715|ABC_transporter_ATP-binding_protein|WP_027288662.1	28.3	226	154	3	4	223	3	226	2.5e-19	100.1
input|c2|590703-591465|+|ctg1_611|	NZ_KN150854|c7|1313052-1313900|+|DM43_RS17625|ABC_transporter_ATP-binding_protein|WP_034207281.1	29.8	225	148	5	2	217	4	227	2.5e-19	100.1
input|c2|590703-591465|+|ctg1_611|	NZ_KQ257763|c1|261314-262042|-|IQ60_RS02330|ABC_transporter_ATP-binding_protein|WP_050357076.1	34.3	216	129	5	6	211	2	214	2.5e-19	100.1
input|c2|590703-591465|+|ctg1_611|	NZ_LAEU01000005|c4|100104-100952|-|VT44_RS08230|ABC_transporter_ATP-binding_protein|WP_069705159.1	29.8	225	148	5	2	217	4	227	2.5e-19	100.1
input|c2|590703-591465|+|ctg1_611|	NZ_LDSL01000106|c1|5315-6124|+|NS331_RS16295|ABC_transporter_ATP-binding_protein|WP_058643040.1	32.0	225	144	5	6	223	18	240	2.5e-19	100.1
input|c2|590703-591465|+|ctg1_611|	NZ_LIPE01000004|c25|419561-420289|+|AMK12_RS26295|ABC_transporter_ATP-binding_protein|WP_050357076.1	34.3	216	129	5	6	211	2	214	2.5e-19	100.1
input|c2|590703-591465|+|ctg1_611|	NZ_LJCV01000144|c34|22783-25119|+|OK074_RS18210|ABC_transporter_ATP-binding_protein|WP_054215570.1	32.7	205	131	3	18	216	240	443	2.5e-19	100.1
input|c2|590703-591465|+|ctg1_611|	NZ_LMGX01000022|c34|513619-514347|+|ASD97_RS35295|ABC_transporter_ATP-binding_protein|WP_050357076.1	34.3	216	129	5	6	211	2	214	2.5e-19	100.1
input|c2|590703-591465|+|ctg1_611|	NZ_LN832562|c7|490958-491734|+|JCM7685_RS18335|ABC_transporter_ATP-binding_protein|WP_074967100.1	31.4	226	138	5	6	216	15	238	2.5e-19	100.1
input|c2|590703-591465|+|ctg1_611|	NZ_LN879428|c5|1028179-1028871|-|BN2643_RS12870|urea_ABC_transporter_ATP-binding_subunit_UrtE|WP_055113472.1	32.4	216	140	5	6	217	2	215	2.5e-19	100.1
input|c2|590703-591465|+|ctg1_611|	NZ_LOVM01000002|c2|194502-195350|-|WS61_RS01595|ABC_transporter_ATP-binding_protein|WP_059498949.1	29.8	225	148	5	2	217	4	227	2.5e-19	100.1
input|c2|590703-591465|+|ctg1_611|	NZ_LOXO01000020|c4|259321-260169|+|WS80_RS11605|ABC_transporter_ATP-binding_protein|WP_059479363.1	29.9	224	147	5	2	216	4	226	2.5e-19	100.1
input|c2|590703-591465|+|ctg1_611|	NZ_LOYC01000010|c6|208993-209841|+|WS89_RS06060|ABC_transporter_ATP-binding_protein|WP_059498949.1	29.8	225	148	5	2	217	4	227	2.5e-19	100.1
input|c2|590703-591465|+|ctg1_611|	NZ_LOYN01000043|c11|188894-189742|+|WS95_RS24600|ABC_transporter_ATP-binding_protein|WP_034207281.1	29.8	225	148	5	2	217	4	227	2.5e-19	100.1
input|c2|590703-591465|+|ctg1_611|	NZ_LOYP01000005|c2|78477-79325|-|WS96_RS03520|ABC_transporter_ATP-binding_protein|WP_034207281.1	29.8	225	148	5	2	217	4	227	2.5e-19	100.1
input|c2|590703-591465|+|ctg1_611|	NZ_LPDI01000082|c8|94618-95466|-|WT24_RS19205|ABC_transporter_ATP-binding_protein|WP_059498949.1	29.8	225	148	5	2	217	4	227	2.5e-19	100.1
input|c2|590703-591465|+|ctg1_611|	NZ_LPJG01000025|c4|204675-205523|+|WT53_RS15930|ABC_transporter_ATP-binding_protein|WP_034207281.1	29.8	225	148	5	2	217	4	227	2.5e-19	100.1
input|c2|590703-591465|+|ctg1_611|	NZ_LPJO01000019|c6|97999-98847|+|WT55_RS12655|ABC_transporter_ATP-binding_protein|WP_059479363.1	29.9	224	147	5	2	216	4	226	2.5e-19	100.1
input|c2|590703-591465|+|ctg1_611|	NZ_LPJX01000069|c9|185044-185892|+|WT57_RS28645|ABC_transporter_ATP-binding_protein|WP_040127390.1	29.9	224	147	5	2	216	4	226	2.5e-19	100.1
input|c2|590703-591465|+|ctg1_611|	NZ_LPMU01000002|c1|56689-57537|+|WT97_RS00455|ABC_transporter_ATP-binding_protein|WP_060352592.1	29.8	225	148	5	2	217	4	227	2.5e-19	100.1
input|c2|590703-591465|+|ctg1_611|	NZ_LSRP01000107|c5|130866-131678|-|AX760_RS18995|ABC_transporter_ATP-binding_protein|WP_071834554.1	29.4	231	150	4	2	221	14	242	2.5e-19	100.1
input|c2|590703-591465|+|ctg1_611|	NZ_LT607413|c20|6108249-6109820|-|GA0070618_RS26245|ABC_transporter_ATP-binding_protein|WP_088984004.1	29.6	223	151	3	4	220	19	241	2.5e-19	100.1
input|c2|590703-591465|+|ctg1_611|	NZ_LT630004|c3|2783755-2784627|-|BQ5796_RS14470|ABC_transporter_ATP-binding_protein|WP_071460863.1	29.6	213	129	3	6	212	1	198	2.5e-19	100.1
input|c2|590703-591465|+|ctg1_611|	NZ_LWCM01000082|c7|14341-16812|-|A4G31_RS10035|ABC_transporter_ATP-binding_protein|WP_075546785.1	27.7	202	141	1	20	216	293	494	2.5e-19	100.1
input|c2|590703-591465|+|ctg1_611|	NZ_LWDT01000012|c4|130184-130885|+|A3839_RS10360|ABC_transporter_ATP-binding_protein|WP_042793656.1	30.7	202	137	2	19	217	15	216	2.5e-19	100.1
input|c2|590703-591465|+|ctg1_611|	NZ_LYQJ01000086|c7|196606-197307|+|A7P22_RS27715|ABC_transporter_ATP-binding_protein|WP_042793656.1	30.7	202	137	2	19	217	15	216	2.5e-19	100.1
input|c2|590703-591465|+|ctg1_611|	NZ_MAVS01000056|c11|67912-68706|+|BBI12_RS15125|ABC_transporter_ATP-binding_protein|WP_070150083.1	32.3	226	145	5	4	221	9	234	2.5e-19	100.1
input|c2|590703-591465|+|ctg1_611|	NZ_MDKB01000005|c17|270386-271243|-|BA175_RS26000|ABC_transporter_ATP-binding_protein|WP_069173950.1	30.0	220	147	4	4	216	17	236	2.5e-19	100.1
input|c2|590703-591465|+|ctg1_611|	NZ_MKIM01000028|c7|362914-363732|+|BJF95_RS17215|ABC_transporter_ATP-binding_protein|WP_075641107.1	30.5	226	146	5	6	221	16	240	2.5e-19	100.1
input|c2|590703-591465|+|ctg1_611|	NC_008542|c2|1801284-1802132|+|BCEN2424_RS08085|ABC_transporter_ATP-binding_protein|WP_011545370.1	29.8	225	148	5	2	217	4	227	3.3e-19	99.8
input|c2|590703-591465|+|ctg1_611|	NC_008705|c4|2446664-2447356|-|MKMS_RS11615|urea_ABC_transporter_ATP-binding_subunit_UrtE|WP_011559685.1	31.9	216	141	5	6	217	2	215	3.3e-19	99.8
input|c2|590703-591465|+|ctg1_611|	NC_009077|c4|2430171-2430863|-|MJLS_RS11630|urea_ABC_transporter_ATP-binding_subunit_UrtE|WP_011559685.1	31.9	216	141	5	6	217	2	215	3.3e-19	99.8
input|c2|590703-591465|+|ctg1_611|	NC_016791|c2|646613-647596|+|CLO1100_RS02855|ABC_transporter|WP_014312251.1	25.8	229	165	4	7	230	25	253	3.3e-19	99.8
input|c2|590703-591465|+|ctg1_611|	NC_019382|c2|728413-729114|-|BN112_0707|ABC_transporter_ATP-binding_protein|YP_006966789.1	31.4	204	133	3	19	217	15	216	3.3e-19	99.8
input|c2|590703-591465|+|ctg1_611|	NZ_AFDZ01000022|c1|167134-169869|-|BD16_RS05805|ABC_transporter_ATP-binding_protein/permease|WP_000149122.1	27.7	249	160	6	8	247	15	252	3.3e-19	99.8
input|c2|590703-591465|+|ctg1_611|	NZ_AIAP01000016|c1|167530-170265|-|ECC26210_RS08090|ABC_transporter_ATP-binding_protein/permease|WP_000149127.1	27.7	249	160	6	8	247	15	252	3.3e-19	99.8
input|c2|590703-591465|+|ctg1_611|	NZ_AKMR01000009|c1|27516-28646|-|QWA_RS08775|polyamine_ABC_transporter_ATP-binding_protein|WP_003802420.1	29.7	219	148	4	3	217	16	232	3.3e-19	99.8
input|c2|590703-591465|+|ctg1_611|	NZ_ALIU01000006|c10|763123-764139|-|KCO_RS15355|methionine_ABC_transporter_ATP-binding_protein|WP_048257100.1	28.5	228	151	5	6	221	2	229	3.3e-19	99.8
input|c2|590703-591465|+|ctg1_611|	NZ_ALIV01000030|c3|444828-445844|-|KCQ_RS17390|methionine_ABC_transporter_ATP-binding_protein|WP_039291285.1	28.4	229	150	6	6	221	2	229	3.3e-19	99.8
input|c2|590703-591465|+|ctg1_611|	NZ_AP014582|c5|2962925-2963626|-|BBS798_RS13875|ABC_transporter_ATP-binding_protein|WP_003811279.1	31.4	204	133	3	19	217	15	216	3.3e-19	99.8
input|c2|590703-591465|+|ctg1_611|	NZ_AQGO01000010|c2|42454-45189|+|K528_RS0105325|ABC_transporter_ATP-binding_protein/permease|WP_028132003.1	27.7	249	160	6	8	247	15	252	3.3e-19	99.8
input|c2|590703-591465|+|ctg1_611|	NZ_ATAY01000098|c13|102794-103777|-|L323_RS39805|ABC_transporter|WP_020817268.1	25.8	229	165	4	7	230	25	253	3.3e-19	99.8
input|c2|590703-591465|+|ctg1_611|	NZ_ATNI01000034|c1|4890-5594|-|TNMX_RS02405|ABC_transporter_ATP-binding_protein|WP_038029111.1	29.9	244	156	4	6	246	3	234	3.3e-19	99.8
input|c2|590703-591465|+|ctg1_611|	NZ_AUBT01000011|c4|231384-232514|+|G456_RS0111970|polyamine_ABC_transporter_ATP-binding_protein|WP_009461650.1	29.7	219	148	4	3	217	16	232	3.3e-19	99.8
input|c2|590703-591465|+|ctg1_611|	NZ_AVOG02000067|c1|238457-239587|+|N879_RS18055|polyamine_ABC_transporter_ATP-binding_protein|WP_009461650.1	29.7	219	148	4	3	217	16	232	3.3e-19	99.8
input|c2|590703-591465|+|ctg1_611|	NZ_AXZZ01000168|c10|152272-153120|+|W5I_RS0117910|ABC_transporter_ATP-binding_protein|WP_027807407.1	29.8	225	148	5	2	217	4	227	3.3e-19	99.8
input|c2|590703-591465|+|ctg1_611|	NZ_AYTO01000009|c4|130464-131183|+|V756_RS0105785|ABC_transporter_ATP-binding_protein|WP_024713852.1	27.1	218	151	2	16	225	15	232	3.3e-19	99.8
input|c2|590703-591465|+|ctg1_611|	NZ_BAWS01000022|c1|19905-20606|-|BG2_RS13795|ABC_transporter_ATP-binding_protein|WP_030007863.1	31.6	209	135	3	19	221	15	221	3.3e-19	99.8
input|c2|590703-591465|+|ctg1_611|	NZ_BBSK01000019|c2|155065-155913|+|AP428_RS05750|ABC_transporter_ATP-binding_protein|WP_053526398.1	29.8	225	148	5	2	217	4	227	3.3e-19	99.8
input|c2|590703-591465|+|ctg1_611|	NZ_BBUP01000021|c2|129660-130448|+|AOP70_RS15735|LPS_export_ABC_transporter_ATP-binding_protein|WP_045785735.1	28.6	231	156	2	2	223	17	247	3.3e-19	99.8
input|c2|590703-591465|+|ctg1_611|	NZ_BDFC01000004|c3|381267-381986|-|BFW96_RS02080|ABC_transporter_ATP-binding_protein|WP_069838505.1	27.5	218	150	2	16	225	15	232	3.3e-19	99.8
input|c2|590703-591465|+|ctg1_611|	NZ_BDHG01000002|c1|733472-734602|+|AFA2_RS07970|polyamine_ABC_transporter_ATP-binding_protein|WP_042484336.1	29.7	219	148	4	3	217	16	232	3.3e-19	99.8
input|c2|590703-591465|+|ctg1_611|	NZ_BDLM01000036|c2|179062-181797|-|BWO74_RS15825|ABC_transporter_ATP-binding_protein/permease|WP_000149122.1	27.7	249	160	6	8	247	15	252	3.3e-19	99.8
input|c2|590703-591465|+|ctg1_611|	NZ_CCBG010000001|c7|3062622-3063314|+|BN979_RS14495|urea_ABC_transporter_ATP-binding_subunit_UrtE|WP_036444633.1	31.9	216	141	5	6	217	2	215	3.3e-19	99.8
input|c2|590703-591465|+|ctg1_611|	NZ_CM001558|c1|836013-837038|+|PFLQ2_RS23825|ABC_transporter|WP_003177926.1	30.4	240	154	5	17	249	36	269	3.3e-19	99.8
input|c2|590703-591465|+|ctg1_611|	NZ_CP007155|c5|1542815-1544581|-|KALB_RS45105|hypothetical_protein|WP_081789231.1	35.6	225	131	7	5	221	347	565	3.3e-19	99.8
input|c2|590703-591465|+|ctg1_611|	NZ_CP007592|c4|4157341-4160076|-|CH99_RS20550|ABC_transporter_ATP-binding_protein/permease|WP_000149130.1	27.7	249	160	6	8	247	15	252	3.3e-19	99.8
input|c2|590703-591465|+|ctg1_611|	NZ_CP007744|c5|2963824-2964840|-|EV46_RS12850|methionine_ABC_transporter_ATP-binding_protein|WP_039291285.1	28.4	229	150	6	6	221	2	229	3.3e-19	99.8
input|c2|590703-591465|+|ctg1_611|	NZ_CP009747|c3|1990506-1991312|-|NJ69_RS08635|ABC_transporter_ATP-binding_protein|WP_039578123.1	30.8	234	147	5	6	225	2	234	3.3e-19	99.8
input|c2|590703-591465|+|ctg1_611|	NZ_CP010799|c1|1054415-1055203|-|TK49_RS05100|LPS_export_ABC_transporter_ATP-binding_protein|WP_045785735.1	28.6	231	156	2	2	223	17	247	3.3e-19	99.8
input|c2|590703-591465|+|ctg1_611|	NZ_CP011257|c4|2280654-2281442|-|VZ52_RS10840|LPS_export_ABC_transporter_ATP-binding_protein|WP_063392703.1	28.6	231	156	2	2	223	17	247	3.3e-19	99.8
input|c2|590703-591465|+|ctg1_611|	NZ_CP013119|c2|1094709-1095839|-|UZ73_RS04990|polyamine_ABC_transporter_ATP-binding_protein|WP_042484336.1	29.7	219	148	4	3	217	16	232	3.3e-19	99.8
input|c2|590703-591465|+|ctg1_611|	NZ_CP014013|c5|3384433-3385134|-|AL472_RS16225|ABC_transporter_ATP-binding_protein|WP_003811279.1	31.4	204	133	3	19	217	15	216	3.3e-19	99.8
input|c2|590703-591465|+|ctg1_611|	NZ_CP016431|c6|2373569-2374270|+|BBB44_RS11175|ABC_transporter_ATP-binding_protein|WP_033462504.1	31.4	204	133	3	19	217	15	216	3.3e-19	99.8
input|c2|590703-591465|+|ctg1_611|	NZ_CP017238|c2|1866799-1867647|+|BHQ31_RS09040|ABC_transporter_ATP-binding_protein|WP_011545370.1	29.8	225	148	5	2	217	4	227	3.3e-19	99.8
input|c2|590703-591465|+|ctg1_611|	NZ_CP018897|c6|3147029-3147730|-|BTL54_RS14965|ABC_transporter_ATP-binding_protein|WP_003811279.1	31.4	204	133	3	19	217	15	216	3.3e-19	99.8
input|c2|590703-591465|+|ctg1_611|	NZ_CP020570|c22|6463354-6464085|-|B1H20_RS28265|ABC_transporter_ATP-binding_protein|WP_083193458.1	33.6	217	131	4	6	212	2	215	3.3e-19	99.8
input|c2|590703-591465|+|ctg1_611|	NZ_CP021079|c3|1232444-1233574|+|ALFP_RS05630|polyamine_ABC_transporter_ATP-binding_protein|WP_063693601.1	29.7	219	148	4	3	217	16	232	3.3e-19	99.8
input|c2|590703-591465|+|ctg1_611|	NZ_CP021107|c3|2121680-2122381|+|CAL11_RS09900|ABC_transporter_ATP-binding_protein|WP_033462504.1	31.4	204	133	3	19	217	15	216	3.3e-19	99.8
input|c2|590703-591465|+|ctg1_611|	NZ_CP023142|c1|292533-295268|+|CA696_RS01425|ABC_transporter_ATP-binding_protein/permease|WP_000149141.1	27.7	249	160	6	8	247	15	252	3.3e-19	99.8
input|c2|590703-591465|+|ctg1_611|	NZ_CP023537|c4|2892559-2893347|+|CO705_RS13745|LPS_export_ABC_transporter_ATP-binding_protein|WP_096745403.1	28.6	231	156	2	2	223	17	247	3.3e-19	99.8
input|c2|590703-591465|+|ctg1_611|	NZ_CP023644|c4|2848839-2851574|+|CO715_RS14480|ABC_transporter_ATP-binding_protein/permease|WP_000149141.1	27.7	249	160	6	8	247	15	252	3.3e-19	99.8
input|c2|590703-591465|+|ctg1_611|	NZ_CP023667|c2|939184-940314|+|CPY64_RS04315|polyamine_ABC_transporter_ATP-binding_protein|WP_042484336.1	29.7	219	148	4	3	217	16	232	3.3e-19	99.8
input|c2|590703-591465|+|ctg1_611|	NZ_CP024147|c3|4392986-4395721|-|CR539_RS22880|spermidine/putrescine_ABC_transporter_ATP-binding_protein_PotA|WP_032281760.1	27.7	249	160	6	8	247	15	252	3.3e-19	99.8
input|c2|590703-591465|+|ctg1_611|	NZ_CP024956|c5|2108472-2109488|+|CVS35_RS09475|methionine_ABC_transporter_ATP-binding_protein|WP_039291285.1	28.4	229	150	6	6	221	2	229	3.3e-19	99.8
input|c2|590703-591465|+|ctg1_611|	NZ_CXXS01000059|c3|171571-174306|-|AMM18_RS16825|ABC_transporter_ATP-binding_protein/permease|WP_000149130.1	27.7	249	160	6	8	247	15	252	3.3e-19	99.8
input|c2|590703-591465|+|ctg1_611|	NZ_CYAV01000001|c1|29622-32357|+|AN254_RS00145|ABC_transporter_ATP-binding_protein/permease|WP_054494530.1	27.7	249	160	6	8	247	15	252	3.3e-19	99.8
input|c2|590703-591465|+|ctg1_611|	NZ_CZPZ01000032|c7|15815-16627|+|COMA2_RS15365|ABC_transporter_ATP-binding_protein|WP_090900229.1	28.3	237	160	4	6	233	2	237	3.3e-19	99.8
input|c2|590703-591465|+|ctg1_611|	NZ_FNKW01000001|c11|43379-44227|-|BLS50_RS00120|ABC_transporter_ATP-binding_protein|WP_027807407.1	29.8	225	148	5	2	217	4	227	3.3e-19	99.8
input|c2|590703-591465|+|ctg1_611|	NZ_FNYW01000002|c1|6152-7186|+|BMX83_RS01060|methionine_ABC_transporter_ATP-binding_protein|WP_091632107.1	27.0	248	169	5	6	241	2	249	3.3e-19	99.8
input|c2|590703-591465|+|ctg1_611|	NZ_FOVU01000013|c2|62060-62755|+|BM374_RS32355|ABC_transporter_ATP-binding_protein|WP_092302244.1	30.5	220	148	3	6	222	2	219	3.3e-19	99.8
input|c2|590703-591465|+|ctg1_611|	NZ_FTPM01000002|c2|153904-154671|+|B0B08_RS13140|high-affinity_branched-chain_amino_acid_ABC_transporter_ATP-binding_protein_LivG|WP_076788014.1	28.7	244	150	3	1	222	1	242	3.3e-19	99.8
input|c2|590703-591465|+|ctg1_611|	NZ_GG749177|c1|199038-201773|-|ECDG_RS05855|ABC_transporter_ATP-binding_protein/permease|WP_000149129.1	27.7	249	160	6	8	247	15	252	3.3e-19	99.8
input|c2|590703-591465|+|ctg1_611|	NZ_HG977187|c2|200009-202744|-|PGA_RS11965|ABC_transporter_ATP-binding_protein/permease|WP_032223003.1	27.7	249	160	6	8	247	15	252	3.3e-19	99.8
input|c2|590703-591465|+|ctg1_611|	NZ_JFJM01000036|c2|92726-95461|+|GZ68_RS0121485|ABC_transporter_ATP-binding_protein/permease|WP_000149141.1	27.7	249	160	6	8	247	15	252	3.3e-19	99.8
input|c2|590703-591465|+|ctg1_611|	NZ_JGWN01000049|c6|23104-23805|+|L493_RS07855|ABC_transporter_ATP-binding_protein|WP_033462504.1	31.4	204	133	3	19	217	15	216	3.3e-19	99.8
input|c2|590703-591465|+|ctg1_611|	NZ_JGXK01000017|c2|338104-338805|-|L514_RS08880|ABC_transporter_ATP-binding_protein|WP_003811279.1	31.4	204	133	3	19	217	15	216	3.3e-19	99.8
input|c2|590703-591465|+|ctg1_611|	NZ_JH590514|c2|55928-58663|+|ESOG_RS16880|ABC_transporter_ATP-binding_protein/permease|WP_000149130.1	27.7	249	160	6	8	247	15	252	3.3e-19	99.8
input|c2|590703-591465|+|ctg1_611|	NZ_JJLU01000109|c5|164714-167449|-|AC00_RS06115|ABC_transporter_ATP-binding_protein/permease|WP_032288307.1	27.7	249	160	6	8	247	15	252	3.3e-19	99.8
input|c2|590703-591465|+|ctg1_611|	NZ_JOFF01000003|c5|145826-146569|-|IF87_RS0105455|ABC_transporter_ATP-binding_protein|WP_030734935.1	33.6	217	131	4	6	212	2	215	3.3e-19	99.8
input|c2|590703-591465|+|ctg1_611|	NZ_JOFG01000002|c2|143682-144425|-|IF38_RS0103450|ABC_transporter_ATP-binding_protein|WP_030114771.1	33.6	217	131	4	6	212	2	215	3.3e-19	99.8
input|c2|590703-591465|+|ctg1_611|	NZ_JOHD01000007|c13|34161-34904|+|IH47_RS0109135|ABC_transporter_ATP-binding_protein|WP_030734935.1	33.6	217	131	4	6	212	2	215	3.3e-19	99.8
input|c2|590703-591465|+|ctg1_611|	NZ_JOIP01000003|c3|145349-146092|-|IF40_RS0104555|ABC_transporter_ATP-binding_protein|WP_030114771.1	33.6	217	131	4	6	212	2	215	3.3e-19	99.8
input|c2|590703-591465|+|ctg1_611|	NZ_JPEG01000003|c4|920417-921265|+|HR51_RS15865|ABC_transporter_ATP-binding_protein|WP_043182788.1	29.3	225	149	5	2	217	4	227	3.3e-19	99.8
input|c2|590703-591465|+|ctg1_611|	NZ_JPQG01000001|c1|665018-667753|-|JD73_RS03470|ABC_transporter_ATP-binding_protein/permease|WP_044186832.1	27.7	249	160	6	8	247	15	252	3.3e-19	99.8
input|c2|590703-591465|+|ctg1_611|	NZ_JQCV01000004|c3|30198-31328|-|JT27_RS09045|polyamine_ABC_transporter_ATP-binding_protein|WP_009461650.1	29.7	219	148	4	3	217	16	232	3.3e-19	99.8
input|c2|590703-591465|+|ctg1_611|	NZ_JQHO01000001|c1|227160-228176|+|KP24_RS01130|methionine_ABC_transporter_ATP-binding_protein|WP_039291285.1	28.4	229	150	6	6	221	2	229	3.3e-19	99.8
input|c2|590703-591465|+|ctg1_611|	NZ_JSHA01000116|c1|17620-20355|-|QH91_RS08360|ABC_transporter_ATP-binding_protein/permease|WP_000149130.1	27.7	249	160	6	8	247	15	252	3.3e-19	99.8
input|c2|590703-591465|+|ctg1_611|	NZ_JSHS01000080|c3|44170-46905|-|PP12_RS13600|ABC_transporter_ATP-binding_protein/permease|WP_042097116.1	27.7	249	160	6	8	247	15	252	3.3e-19	99.8
input|c2|590703-591465|+|ctg1_611|	NZ_JSMW01000023|c1|46847-49582|+|PQ67_RS04370|ABC_transporter_ATP-binding_protein/permease|WP_024216288.1	27.7	249	160	6	8	247	15	252	3.3e-19	99.8
input|c2|590703-591465|+|ctg1_611|	NZ_JSOV01000031|c1|45724-48459|-|PR29_RS04005|ABC_transporter_ATP-binding_protein/permease|WP_024216288.1	27.7	249	160	6	8	247	15	252	3.3e-19	99.8
input|c2|590703-591465|+|ctg1_611|	NZ_JUCY01000006|c2|166203-168938|-|PU31_RS05915|ABC_transporter_ATP-binding_protein/permease|WP_047669100.1	27.7	249	160	6	8	247	15	252	3.3e-19	99.8
input|c2|590703-591465|+|ctg1_611|	NZ_JXWI01000010|c4|51425-54160|+|TJ30_RS16345|ABC_transporter_ATP-binding_protein/permease|WP_000149130.1	27.7	249	160	6	8	247	15	252	3.3e-19	99.8
input|c2|590703-591465|+|ctg1_611|	NZ_JYMR01000055|c10|181149-181844|-|UB31_RS36845|ABC_transporter_ATP-binding_protein|WP_044999742.1	30.5	220	148	3	6	222	2	219	3.3e-19	99.8
input|c2|590703-591465|+|ctg1_611|	NZ_JYMS01000005|c9|72608-73303|-|UP06_RS00705|ABC_transporter_ATP-binding_protein|WP_044999742.1	30.5	220	148	3	6	222	2	219	3.3e-19	99.8
input|c2|590703-591465|+|ctg1_611|	NZ_JZWN02000024|c3|165278-168013|+|VK87_RS15110|ABC_transporter_ATP-binding_protein/permease|WP_046081044.1	27.7	249	160	6	8	247	15	252	3.3e-19	99.8
input|c2|590703-591465|+|ctg1_611|	NZ_KB733109|c2|1491734-1494469|-|A1W3_RS02185|ABC_transporter_ATP-binding_protein/permease|WP_001592851.1	27.7	249	160	6	8	247	15	252	3.3e-19	99.8
input|c2|590703-591465|+|ctg1_611|	NZ_KB733126|c4|207393-210128|-|A311_RS02660|ABC_transporter_ATP-binding_protein/permease|WP_001603997.1	27.7	249	160	6	8	247	15	252	3.3e-19	99.8
input|c2|590703-591465|+|ctg1_611|	NZ_KB892705|c7|3218233-3219135|-|B133_RS0115470|ABC_transporter_ATP-binding_protein|WP_018602364.1	30.7	215	146	2	6	220	2	213	3.3e-19	99.8
input|c2|590703-591465|+|ctg1_611|	NZ_KB933470|c2|389261-390277|+|H352_RS01675|methionine_ABC_transporter_ATP-binding_protein|WP_039291285.1	28.4	229	150	6	6	221	2	229	3.3e-19	99.8
input|c2|590703-591465|+|ctg1_611|	NZ_KI391970|c4|351530-352342|-|HMPREF0059_RS12045|ABC_transporter_ATP-binding_protein|WP_003788666.1	27.8	245	157	5	6	247	33	260	3.3e-19	99.8
input|c2|590703-591465|+|ctg1_611|	NZ_KI535541|c5|203511-206246|-|L403_RS04755|ABC_transporter_ATP-binding_protein/permease|WP_023308435.1	27.7	249	160	6	8	247	15	252	3.3e-19	99.8
input|c2|590703-591465|+|ctg1_611|	NZ_KI635560|c1|1723122-1723970|+|BURCE_RS0121200|ABC_transporter_ATP-binding_protein|WP_027784411.1	29.8	225	148	5	2	217	4	227	3.3e-19	99.8
input|c2|590703-591465|+|ctg1_611|	NZ_KQ954449|c1|505851-506981|+|ASL22_RS07755|polyamine_ABC_transporter_ATP-binding_protein|WP_009461650.1	29.7	219	148	4	3	217	16	232	3.3e-19	99.8
input|c2|590703-591465|+|ctg1_611|	NZ_LBDK01000011|c1|50485-51174|+|XJ18_RS07590|ABC_transporter_ATP-binding_protein|WP_047202719.1	29.6	213	135	5	6	213	2	204	3.3e-19	99.8
input|c2|590703-591465|+|ctg1_611|	NZ_LGDF01000113|c12|111724-112467|+|ADK56_RS14005|ABC_transporter_ATP-binding_protein|WP_030734935.1	33.6	217	131	4	6	212	2	215	3.3e-19	99.8
input|c2|590703-591465|+|ctg1_611|	NZ_LGED01000231|c30|119925-120551|+|ADK67_RS35370|ABC_transporter_ATP-binding_protein|WP_053720942.1	29.7	209	133	3	11	219	13	207	3.3e-19	99.8
input|c2|590703-591465|+|ctg1_611|	NZ_LM997170|c1|196603-199338|-|VJ27_RS13060|ABC_transporter_ATP-binding_protein/permease|WP_033815655.1	27.7	249	160	6	8	247	15	252	3.3e-19	99.8
input|c2|590703-591465|+|ctg1_611|	NZ_LMDI01000008|c3|117670-118431|+|ASC87_RS07810|ABC_transporter_ATP-binding_protein|WP_056659236.1	28.4	225	157	2	1	221	1	225	3.3e-19	99.8
input|c2|590703-591465|+|ctg1_611|	NZ_LMFB01000041|c6|139605-140420|+|ASD32_RS25485|ABC_transporter_ATP-binding_protein|WP_060640827.1	28.6	227	149	5	6	221	18	242	3.3e-19	99.8
input|c2|590703-591465|+|ctg1_611|	NZ_LOFY01000003|c1|193948-196683|-|AML13_RS02600|ABC_transporter_ATP-binding_protein/permease|WP_024231701.1	27.7	249	160	6	8	247	15	252	3.3e-19	99.8
input|c2|590703-591465|+|ctg1_611|	NZ_LOIQ01000045|c1|174138-176873|-|AML71_RS19375|ABC_transporter_ATP-binding_protein/permease|WP_032281760.1	27.7	249	160	6	8	247	15	252	3.3e-19	99.8
input|c2|590703-591465|+|ctg1_611|	NZ_LQAS01000006|c5|26905-28035|+|AVL49_RS12290|polyamine_ABC_transporter_ATP-binding_protein|WP_059318559.1	29.7	219	148	4	3	217	16	232	3.3e-19	99.8
input|c2|590703-591465|+|ctg1_611|	NZ_LQIW01000049|c16|259537-260376|-|AU197_RS23545|ABC_transporter_ATP-binding_protein|WP_064405943.1	33.3	204	126	5	24	224	7	203	3.3e-19	99.8
input|c2|590703-591465|+|ctg1_611|	NZ_LT607413|c15|5383655-5384410|+|GA0070618_RS23935|ABC_transporter_ATP-binding_protein|WP_088983633.1	28.3	233	150	4	1	216	1	233	3.3e-19	99.8
input|c2|590703-591465|+|ctg1_611|	NZ_LT607803|c5|4218326-4219030|-|VAR608DRAFT_RS19845|ABC_transporter_ATP-binding_protein|WP_088955614.1	26.8	220	157	3	6	221	2	221	3.3e-19	99.8
input|c2|590703-591465|+|ctg1_611|	NZ_LT629703|c6|4110876-4111598|+|BLS26_RS19350|ABC_transporter_ATP-binding_protein|WP_092513732.1	32.3	220	144	3	4	221	3	219	3.3e-19	99.8
input|c2|590703-591465|+|ctg1_611|	NZ_LWLA01000004|c6|287129-288901|-|A6A07_RS07600|ABC_transporter_ATP-binding_protein|WP_073922809.1	30.3	234	144	5	6	221	4	236	3.3e-19	99.8
input|c2|590703-591465|+|ctg1_611|	NZ_LZHW01000044|c6|17481-18170|+|A5727_RS11050|urea_ABC_transporter_ATP-binding_subunit_UrtE|WP_068248955.1	32.7	211	136	5	11	217	6	214	3.3e-19	99.8
input|c2|590703-591465|+|ctg1_611|	NZ_LZID01000025|c1|7773-8465|+|A5778_RS03340|urea_ABC_transporter_ATP-binding_subunit_UrtE|WP_011559685.1	31.9	216	141	5	6	217	2	215	3.3e-19	99.8
input|c2|590703-591465|+|ctg1_611|	NZ_LZQS01000011|c7|365894-366763|-|STIB_RS29450|ABC_transporter_ATP-binding_protein|WP_076968297.1	31.5	213	135	4	16	217	35	247	3.3e-19	99.8
input|c2|590703-591465|+|ctg1_611|	NZ_LZSG01000068|c22|31436-32251|-|A9W99_RS24570|ABC_transporter_ATP-binding_protein|WP_082930197.1	31.5	219	139	5	28	242	3	214	3.3e-19	99.8
input|c2|590703-591465|+|ctg1_611|	NZ_MAQX01000011|c3|413064-413918|+|A7975_RS13500|ABC_transporter_ATP-binding_protein|WP_065385428.1	29.6	223	150	5	5	225	3	220	3.3e-19	99.8
input|c2|590703-591465|+|ctg1_611|	NZ_MBDY01000063|c15|203912-204604|-|A5717_RS23090|urea_ABC_transporter_ATP-binding_subunit_UrtE|WP_065515805.1	31.9	216	141	5	6	217	2	215	3.3e-19	99.8
input|c2|590703-591465|+|ctg1_611|	NZ_MBEF01000105|c21|61394-62086|+|A5721_RS33255|urea_ABC_transporter_ATP-binding_subunit_UrtE|WP_036444633.1	31.9	216	141	5	6	217	2	215	3.3e-19	99.8
input|c2|590703-591465|+|ctg1_611|	NZ_MBEG01000031|c8|56844-57536|+|A5722_RS08650|urea_ABC_transporter_ATP-binding_subunit_UrtE|WP_065458883.1	31.9	216	141	5	6	217	2	215	3.3e-19	99.8
input|c2|590703-591465|+|ctg1_611|	NZ_MEHI01000001|c23|7169476-7171824|-|AR457_RS31610|ABC_transporter_ATP-binding_protein|WP_069775435.1	33.5	206	128	4	18	216	242	445	3.3e-19	99.8
input|c2|590703-591465|+|ctg1_611|	NZ_MEHJ01000001|c23|7100078-7102426|-|AS594_RS31095|ABC_transporter_ATP-binding_protein|WP_069775435.1	33.5	206	128	4	18	216	242	445	3.3e-19	99.8
input|c2|590703-591465|+|ctg1_611|	NZ_MEHN01000001|c7|1222798-1225146|+|BGM19_RS05660|ABC_transporter_ATP-binding_protein|WP_069775435.1	33.5	206	128	4	18	216	242	445	3.3e-19	99.8
input|c2|590703-591465|+|ctg1_611|	NZ_MIVV01000011|c4|168435-171170|-|BHF16_RS19175|ABC_transporter_ATP-binding_protein/permease|WP_069913731.1	27.7	249	160	6	8	247	15	252	3.3e-19	99.8
input|c2|590703-591465|+|ctg1_611|	NZ_MIWY01000008|c2|139260-141995|+|BHF46_RS10260|ABC_transporter_ATP-binding_protein/permease|WP_000149130.1	27.7	249	160	6	8	247	15	252	3.3e-19	99.8
input|c2|590703-591465|+|ctg1_611|	NZ_MKKK01000013|c1|33747-34772|-|BJI46_RS05905|methionine_ABC_transporter_ATP-binding_protein|WP_070069468.1	28.2	227	152	4	6	221	2	228	3.3e-19	99.8
input|c2|590703-591465|+|ctg1_611|	NZ_MOJB01000019|c2|176497-179232|-|BK350_RS10635|ABC_transporter_ATP-binding_protein/permease|WP_000149130.1	27.7	249	160	6	8	247	15	252	3.3e-19	99.8
input|c2|590703-591465|+|ctg1_611|	NZ_PJEY01000003|c4|805250-806038|-|CXP34_RS21500|LPS_export_ABC_transporter_ATP-binding_protein|WP_045785735.1	28.6	231	156	2	2	223	17	247	3.3e-19	99.8
input|c2|590703-591465|+|ctg1_611|	NC_004547|c5|3023318-3024334|-|ECA_RS13180|methionine_import_ATP-binding_protein_MetN_2|WP_011094229.1	28.4	229	150	6	6	221	2	229	4.3e-19	99.4
input|c2|590703-591465|+|ctg1_611|	NC_010168|c4|2288298-2289065|+|RSAL33209_RS11285|heme_ABC_transporter_ATP-binding_protein|WP_041684721.1	29.0	238	155	4	1	230	1	232	4.3e-19	99.4
input|c2|590703-591465|+|ctg1_611|	NC_010475|c3|2076061-2076762|-|SYNPCC7002_RS09960|ABC_transporter_ATP-binding_protein|WP_012307604.1	31.6	209	135	3	19	221	15	221	4.3e-19	99.4
input|c2|590703-591465|+|ctg1_611|	NZ_AEZL02000025|c1|144766-147501|+|EC990741_RS07065|ABC_transporter_ATP-binding_protein/permease|WP_000149100.1	27.7	249	160	6	8	247	15	252	4.3e-19	99.4
input|c2|590703-591465|+|ctg1_611|	NZ_ALKF01000181|c12|90263-91168|+|A372_RS34010|ABC_transporter_ATP-binding_protein|WP_019421627.1	29.9	224	143	5	3	223	2	214	4.3e-19	99.4
input|c2|590703-591465|+|ctg1_611|	NZ_AXWS01000013|c4|560517-561254|-|H566_RS0113085|ABC_transporter_ATP-binding_protein|WP_028311797.1	28.7	251	163	4	6	253	5	242	4.3e-19	99.4
input|c2|590703-591465|+|ctg1_611|	NZ_CADQ01000040|c1|18448-21183|-|APA11_RS09530|ABC_transporter_ATP-binding_protein/permease|WP_019089398.1	26.0	250	174	5	2	241	4	252	4.3e-19	99.4
input|c2|590703-591465|+|ctg1_611|	NZ_CAFH01000003|c16|55702-56712|-|BRAO285_RS00760|ABC_transporter_ATP-binding_protein|WP_006609058.1	29.8	225	152	3	4	223	2	225	4.3e-19	99.4
input|c2|590703-591465|+|ctg1_611|	NZ_CP006632|c3|3825525-3828260|-|PPECC33_RS18960|ABC_transporter_ATP-binding_protein/permease|WP_000149100.1	27.7	249	160	6	8	247	15	252	4.3e-19	99.4
input|c2|590703-591465|+|ctg1_611|	NZ_CP013418|c14|1482135-1483289|+|WS78_RS27660|polyamine_ABC_transporter_ATP-binding_protein|WP_038748245.1	28.9	232	158	5	2	229	23	251	4.3e-19	99.4
input|c2|590703-591465|+|ctg1_611|	NZ_CP013425|c13|617834-618988|-|WS86_RS22795|polyamine_ABC_transporter_ATP-binding_protein|WP_038748245.1	28.9	232	158	5	2	229	23	251	4.3e-19	99.4
input|c2|590703-591465|+|ctg1_611|	NZ_CP013458|c15|2208745-2209899|+|WT60_RS30620|polyamine_ABC_transporter_ATP-binding_protein|WP_038748245.1	28.9	232	158	5	2	229	23	251	4.3e-19	99.4
input|c2|590703-591465|+|ctg1_611|	NZ_CP013998|c3|2075517-2076218|-|AWQ23_RS10005|ABC_transporter_ATP-binding_protein|WP_062435005.1	31.6	209	135	3	19	221	15	221	4.3e-19	99.4
input|c2|590703-591465|+|ctg1_611|	NZ_CP015164|c1|934178-936913|+|A4S02_RS04550|multidrug_ABC_transporter_ATP-binding_protein|WP_070323082.1	26.0	250	174	5	2	241	4	252	4.3e-19	99.4
input|c2|590703-591465|+|ctg1_611|	NZ_CP015241|c1|1792746-1795481|-|A5955_RS09020|ABC_transporter_ATP-binding_protein/permease|WP_000149105.1	27.7	249	160	6	8	247	15	252	4.3e-19	99.4
input|c2|590703-591465|+|ctg1_611|	NZ_CP015362|c5|292968-293891|-|A6E92_RS01275|ABC_transporter_ATP-binding_protein|WP_084990463.1	32.4	222	138	4	5	216	37	256	4.3e-19	99.4
input|c2|590703-591465|+|ctg1_611|	NZ_CP015405|c6|4802461-4803453|+|A4V09_RS22605|multidrug_ABC_transporter_ATP-binding_protein|WP_065544316.1	27.2	232	156	5	7	229	25	252	4.3e-19	99.4
input|c2|590703-591465|+|ctg1_611|	NZ_CP015831|c1|393025-395760|+|A8L40_RS01985|ABC_transporter_ATP-binding_protein/permease|WP_000149107.1	27.7	249	160	6	8	247	15	252	4.3e-19	99.4
input|c2|590703-591465|+|ctg1_611|	NZ_CP016477|c3|2099929-2100630|-|AWQ22_RS10135|ABC_transporter_ATP-binding_protein|WP_012307604.1	31.6	209	135	3	19	221	15	221	4.3e-19	99.4
input|c2|590703-591465|+|ctg1_611|	NZ_CP016483|c3|2101914-2102615|-|AWQ24_RS10230|ABC_transporter_ATP-binding_protein|WP_012307604.1	31.6	209	135	3	19	221	15	221	4.3e-19	99.4
input|c2|590703-591465|+|ctg1_611|	NZ_CP016894|c10|3852798-3853517|+|BSHJ0_RS20205|multidrug_ABC_transporter_ATP-binding_protein|WP_029726076.1	27.1	218	151	2	16	225	15	232	4.3e-19	99.4
input|c2|590703-591465|+|ctg1_611|	NZ_CP017415|c6|3387659-3388369|-|BI364_RS16315|ABC_transporter_ATP-binding_protein|WP_070079638.1	29.5	220	150	3	6	223	7	223	4.3e-19	99.4
input|c2|590703-591465|+|ctg1_611|	NZ_CP017577|c8|4655323-4656240|+|BJG91_RS26760|hypothetical_protein|WP_079004628.1	30.3	211	135	5	5	213	20	220	4.3e-19	99.4
input|c2|590703-591465|+|ctg1_611|	NZ_CP021524|c4|2793092-2795827|-|S101447_RS12960|multidrug_ABC_transporter_ATP-binding_protein|WP_087636280.1	26.0	250	174	5	2	241	4	252	4.3e-19	99.4
input|c2|590703-591465|+|ctg1_611|	NZ_CP021641|c1|28282-29889|+|AFA_RS00120|ABC_transporter_ATP-binding_protein|WP_094195139.1	24.8	258	169	4	6	240	5	260	4.3e-19	99.4
input|c2|590703-591465|+|ctg1_611|	NZ_CP021911|c10|3608527-3609246|+|CDO84_RS18245|ABC_transporter_ATP-binding_protein|WP_040081524.1	28.0	218	149	3	16	225	15	232	4.3e-19	99.4
input|c2|590703-591465|+|ctg1_611|	NZ_CP022278|c2|347756-350731|+|BG910_RS01740|ABC_transporter_ATP-binding_protein/permease|WP_089035354.1	26.6	256	170	5	5	252	8	253	4.3e-19	99.4
input|c2|590703-591465|+|ctg1_611|	NZ_CP023063|c4|1739559-1740368|-|SS05631_RS08615|ABC_transporter_ATP-binding_protein|WP_037424331.1	29.2	226	149	5	6	221	20	244	4.3e-19	99.4
input|c2|590703-591465|+|ctg1_611|	NZ_CP024307|c4|2098639-2099448|-|NXT3_RS10395|ABC_transporter_ATP-binding_protein|WP_097524875.1	29.2	226	149	5	6	221	20	244	4.3e-19	99.4
input|c2|590703-591465|+|ctg1_611|	NZ_CP025941|c3|1386759-1387478|+|C0W65_RS07320|ABC_transporter_ATP-binding_protein|WP_040081524.1	28.0	218	149	3	16	225	15	232	4.3e-19	99.4
input|c2|590703-591465|+|ctg1_611|	NZ_CYTC01000002|c2|398709-399410|+|AOZ60_RS07085|ABC_transporter_ATP-binding_protein|WP_054421987.1	30.9	204	134	3	19	217	15	216	4.3e-19	99.4
input|c2|590703-591465|+|ctg1_611|	NZ_FKJI03000005|c24|352566-353378|+|A7P67_RS13285|ABC_transporter_ATP-binding_protein|WP_070029721.1	29.9	211	134	4	20	217	42	251	4.3e-19	99.4
input|c2|590703-591465|+|ctg1_611|	NZ_FLZG01000007|c2|46089-48824|+|BUA45_RS08840|ABC_transporter_ATP-binding_protein/permease|WP_059327888.1	27.7	249	160	6	8	247	15	252	4.3e-19	99.4
input|c2|590703-591465|+|ctg1_611|	NZ_FMXZ01000012|c9|26664-27704|-|BLR87_RS18530|ABC_transporter_ATP-binding_protein|WP_090566722.1	32.4	222	144	3	5	221	2	222	4.3e-19	99.4
input|c2|590703-591465|+|ctg1_611|	NZ_FOEF01000004|c18|419863-420792|+|BMY97_RS12740|ABC_transporter_ATP-binding_protein|WP_091616970.1	27.7	242	156	3	1	223	51	292	4.3e-19	99.4
input|c2|590703-591465|+|ctg1_611|	NZ_HG917972|c6|1356424-1358949|-|MMARE11_RS05615|ABC_transporter_ATP-binding_protein|WP_038578968.1	26.9	216	153	1	6	216	298	513	4.3e-19	99.4
input|c2|590703-591465|+|ctg1_611|	NZ_JAFD01000003|c1|143386-144231|-|A3A7_RS0100625|ABC_transporter_ATP-binding_protein|WP_028363745.1	29.8	225	148	5	2	217	5	228	4.3e-19	99.4
input|c2|590703-591465|+|ctg1_611|	NZ_JHXZ01000028|c4|15551-16231|-|T356_RS19040|hypothetical_protein|WP_051563334.1	29.5	234	143	5	6	234	5	221	4.3e-19	99.4
input|c2|590703-591465|+|ctg1_611|	NZ_JPNZ01000003|c9|665297-666016|+|ZQL_RS06415|multidrug_ABC_transporter_ATP-binding_protein|WP_032722693.1	27.1	218	151	2	16	225	15	232	4.3e-19	99.4
input|c2|590703-591465|+|ctg1_611|	NZ_JPWT01000065|c13|68551-69705|-|X946_RS13260|polyamine_ABC_transporter_ATP-binding_protein|WP_038748245.1	28.9	232	158	5	2	229	23	251	4.3e-19	99.4
input|c2|590703-591465|+|ctg1_611|	NZ_JWHO01000006|c10|383815-384534|-|BIZ91_RS05070|multidrug_ABC_transporter_ATP-binding_protein|WP_029726076.1	27.1	218	151	2	16	225	15	232	4.3e-19	99.4
input|c2|590703-591465|+|ctg1_611|	NZ_JXAJ01000001|c3|544775-545494|-|SC22_RS02895|ABC_transporter_ATP-binding_protein|WP_040081524.1	28.0	218	149	3	16	225	15	232	4.3e-19	99.4
input|c2|590703-591465|+|ctg1_611|	NZ_JYNU01000012|c7|111925-112620|-|MOBUDSM44075_RS11185|urea_ABC_transporter_ATP-binding_subunit_UrtE|WP_048423148.1	34.2	202	127	4	20	217	17	216	4.3e-19	99.4
input|c2|590703-591465|+|ctg1_611|	NZ_KE384235|c3|268395-269459|-|H279_RS0121685|ABC_transporter_ATP-binding_protein|WP_028674391.1	34.8	201	115	5	28	216	25	221	4.3e-19	99.4
input|c2|590703-591465|+|ctg1_611|	NZ_KK037166|c8|1635056-1635865|+|KUTG_RS07120|ABC_transporter_ATP-binding_protein|WP_043715787.1	30.2	225	149	5	5	221	7	231	4.3e-19	99.4
input|c2|590703-591465|+|ctg1_611|	NZ_KN323076|c3|388921-390075|-|Y030_RS01995|polyamine_ABC_transporter_ATP-binding_protein|WP_004525494.1	28.4	232	159	5	2	229	23	251	4.3e-19	99.4
input|c2|590703-591465|+|ctg1_611|	NZ_LBCU01000036|c1|4397-5077|-|A0775_RS06605|ABC_transporter_ATP-binding_protein|WP_061910647.1	31.4	226	144	4	6	225	2	222	4.3e-19	99.4
input|c2|590703-591465|+|ctg1_611|	NZ_LN879428|c7|1417791-1418552|+|BN2643_RS14460|ABC_transporter_ATP-binding_protein|WP_055113992.1	33.5	212	129	3	19	221	31	239	4.3e-19	99.4
input|c2|590703-591465|+|ctg1_611|	NZ_LNJQ01000004|c15|2115029-2116183|+|WS72_RS28795|polyamine_ABC_transporter_ATP-binding_protein|WP_038748245.1	28.9	232	158	5	2	229	23	251	4.3e-19	99.4
input|c2|590703-591465|+|ctg1_611|	NZ_LNJR01000001|c1|102236-103390|-|WS73_RS00500|polyamine_ABC_transporter_ATP-binding_protein|WP_038748245.1	28.9	232	158	5	2	229	23	251	4.3e-19	99.4
input|c2|590703-591465|+|ctg1_611|	NZ_LOYJ01000109|c15|1532-2686|+|WS91_RS24730|polyamine_ABC_transporter_ATP-binding_protein|WP_038748245.1	28.9	232	158	5	2	229	23	251	4.3e-19	99.4
input|c2|590703-591465|+|ctg1_611|	NZ_LQIP01000012|c6|2895-3710|+|AU190_RS08380|ABC_transporter_ATP-binding_protein|WP_082693871.1	31.5	200	129	3	28	224	3	197	4.3e-19	99.4
input|c2|590703-591465|+|ctg1_611|	NZ_LQIQ01000056|c17|2902-3717|+|AU191_RS20185|ABC_transporter_ATP-binding_protein|WP_082693871.1	31.5	200	129	3	28	224	3	197	4.3e-19	99.4
input|c2|590703-591465|+|ctg1_611|	NZ_LT592223|c3|1088476-1089291|-|BN8058_RS05360|ABC_transporter_ATP-binding_protein|WP_082693871.1	31.5	200	129	3	28	224	3	197	4.3e-19	99.4
input|c2|590703-591465|+|ctg1_611|	NZ_LT629780|c1|1674957-1675841|-|BLU22_RS08115|ABC_transporter_ATP-binding_protein|WP_090213509.1	31.7	230	142	4	18	243	16	234	4.3e-19	99.4
input|c2|590703-591465|+|ctg1_611|	NZ_LT859959|c6|4317166-4318176|-|BRAD285_RS19570|ABC_transporter_ATP-binding_protein|WP_006609058.1	29.8	225	152	3	4	223	2	225	4.3e-19	99.4
input|c2|590703-591465|+|ctg1_611|	NZ_LVPV01000065|c1|27749-30484|-|AVN90_RS06180|ABC_transporter_ATP-binding_protein/permease|WP_039720251.1	27.7	249	160	6	8	247	15	252	4.3e-19	99.4
input|c2|590703-591465|+|ctg1_611|	NZ_LWAB01000001|c2|184394-185065|-|A4U61_RS00765|ABC_transporter_ATP-binding_protein|WP_065000171.1	29.8	188	118	2	6	191	24	199	4.3e-19	99.4
input|c2|590703-591465|+|ctg1_611|	NZ_LWJZ01000025|c9|130186-130905|+|A4A37_RS14410|ABC_transporter_ATP-binding_protein|WP_040081524.1	28.0	218	149	3	16	225	15	232	4.3e-19	99.4
input|c2|590703-591465|+|ctg1_611|	NZ_LWSJ01000013|c3|125337-126266|+|RC87_RS03880|ABC_transporter_ATP-binding_protein|WP_068131601.1	31.4	226	133	6	5	220	6	219	4.3e-19	99.4
input|c2|590703-591465|+|ctg1_611|	NZ_LYMC01000002|c10|3663352-3664071|+|BG616_RS18690|ABC_transporter_ATP-binding_protein|WP_069150506.1	27.1	218	151	2	16	225	15	232	4.3e-19	99.4
input|c2|590703-591465|+|ctg1_611|	NZ_LZCF01000089|c15|163230-163940|-|A9D36_RS14520|ABC_transporter_ATP-binding_protein|WP_064815310.1	30.5	220	145	3	6	223	4	217	4.3e-19	99.4
input|c2|590703-591465|+|ctg1_611|	NZ_MOZM01000003|c4|46275-49010|+|BMT96_RS02640|ABC_transporter_ATP-binding_protein/permease|WP_059327888.1	27.7	249	160	6	8	247	15	252	4.3e-19	99.4
input|c2|590703-591465|+|ctg1_611|	NZ_MSTD01000010|c9|103541-104233|+|BVU76_RS10075|urea_ABC_transporter_ATP-binding_subunit_UrtE|WP_075920973.1	31.9	216	141	4	6	217	2	215	4.3e-19	99.4
input|c2|590703-591465|+|ctg1_611|	NZ_MTAT01000015|c1|72270-73187|-|BVG00_RS23985|hypothetical_protein|WP_079004628.1	30.3	211	135	5	5	213	20	220	4.3e-19	99.4
input|c2|590703-591465|+|ctg1_611|	NC_011740|c3|3541276-3544011|-|EFER_RS17470|ABC_transporter_ATP-binding_protein/permease|WP_000149117.1	27.7	249	160	6	8	247	15	252	5.7e-19	99.0
input|c2|590703-591465|+|ctg1_611|	NC_011884|c12|5339036-5340781|-|CYAN7425_RS24710|ABC_transporter|WP_012630555.1	30.7	238	152	6	20	246	21	256	5.7e-19	99.0
input|c2|590703-591465|+|ctg1_611|	NC_012559|c1|1933855-1934868|+|LHK_RS09295|methionine_ABC_transporter_ATP-binding_protein|WP_012697518.1	28.9	211	142	3	19	221	20	230	5.7e-19	99.0
input|c2|590703-591465|+|ctg1_611|	NC_014019|c6|3712271-3713038|-|BMQ_RS18645|ABC_transporter_ATP-binding_protein|WP_013058555.1	30.3	218	139	4	9	214	8	224	5.7e-19	99.0
input|c2|590703-591465|+|ctg1_611|	NC_014976|c6|1839241-1839960|+|BSN5_RS09715|ABC_transporter_ATP-binding_protein|WP_003227564.1	27.1	218	151	2	16	225	15	232	5.7e-19	99.0
input|c2|590703-591465|+|ctg1_611|	NC_017195|c8|3641057-3641776|+|I33_RS18055|ABC_transporter_ATP-binding_protein|WP_003227564.1	27.1	218	151	2	16	225	15	232	5.7e-19	99.0
input|c2|590703-591465|+|ctg1_611|	NC_019683|c7|3995107-3995874|+|LEPTO7376_RS17995|ABC_transporter_ATP-binding_protein|WP_015135530.1	28.0	236	151	2	6	222	8	243	5.7e-19	99.0
input|c2|590703-591465|+|ctg1_611|	NC_019896|c2|368242-368961|-|A7A1_RS01920|ABC_transporter_ATP-binding_protein|WP_015250992.1	28.0	218	149	3	16	225	15	232	5.7e-19	99.0
input|c2|590703-591465|+|ctg1_611|	NC_019896|c11|3826133-3826852|-|A7A1_RS19595|SkfA_peptide_export_ATP-binding_protein_SkfE|WP_003234899.1	30.5	213	138	3	6	213	4	211	5.7e-19	99.0
input|c2|590703-591465|+|ctg1_611|	NZ_APMW01000037|c4|25989-26708|+|J435_RS0105935|ABC_transporter_ATP-binding_protein|WP_003227564.1	27.1	218	151	2	16	225	15	232	5.7e-19	99.0
input|c2|590703-591465|+|ctg1_611|	NZ_ASJT01000106|c14|32825-33544|+|L236_RS0118955|ABC_transporter_ATP-binding_protein|WP_024123214.1	28.0	218	149	3	16	225	15	232	5.7e-19	99.0
input|c2|590703-591465|+|ctg1_611|	NZ_AUBE01000005|c7|339969-342317|-|G412_RS0110740|ABC_transporter_ATPase|WP_028812102.1	33.5	206	128	4	18	216	242	445	5.7e-19	99.0
input|c2|590703-591465|+|ctg1_611|	NZ_AUHR01000002|c1|269186-270199|-|G542_RS0102790|methionine_ABC_transporter_ATP-binding_protein|WP_012697518.1	28.9	211	142	3	19	221	20	230	5.7e-19	99.0
input|c2|590703-591465|+|ctg1_611|	NZ_AVCC01000055|c3|12006-14768|+|HMCN_RS0111980|ABC_transporter_ATP-binding_protein/permease|WP_025917621.1	29.6	226	150	4	4	221	9	233	5.7e-19	99.0
input|c2|590703-591465|+|ctg1_611|	NZ_BAWS01000022|c1|20607-21383|-|BG2_RS13800|ABC_transporter_ATP-binding_protein|WP_030007864.1	28.9	246	153	5	6	231	9	252	5.7e-19	99.0
input|c2|590703-591465|+|ctg1_611|	NZ_BBNB01000003|c4|163351-166095|-|CSE01S_RS08250|ABC_transporter_ATP-binding_protein/permease|WP_042286662.1	27.7	249	160	6	8	247	15	252	5.7e-19	99.0
input|c2|590703-591465|+|ctg1_611|	NZ_BDBQ01000054|c18|44470-45219|+|NM2_RS23920|ABC_transporter_ATP-binding_protein|WP_067673033.1	31.6	215	141	3	5	216	19	230	5.7e-19	99.0
input|c2|590703-591465|+|ctg1_611|	NZ_CAUC01000015|c14|679349-680068|+|BSUBE1_RS00690|ABC_transporter_ATP-binding_protein|WP_003227564.1	27.1	218	151	2	16	225	15	232	5.7e-19	99.0
input|c2|590703-591465|+|ctg1_611|	NZ_CM001142|c3|3532505-3535240|-|ECD227_RS05380|ABC_transporter_ATP-binding_protein/permease|WP_000149115.1	27.7	249	160	6	8	247	15	252	5.7e-19	99.0
input|c2|590703-591465|+|ctg1_611|	NZ_CP010014|c11|3474183-3474902|+|QF06_RS17095|ABC_transporter_ATP-binding_protein|WP_003227564.1	27.1	218	151	2	16	225	15	232	5.7e-19	99.0
input|c2|590703-591465|+|ctg1_611|	NZ_CP010822|c1|787010-787753|-|TO73_RS04335|ABC_transporter_ATP-binding_protein|WP_003048808.1	29.4	235	145	4	6	221	2	234	5.7e-19	99.0
input|c2|590703-591465|+|ctg1_611|	NZ_CP011101|c10|3691300-3692019|+|bslm_RS18380|ABC_transporter_ATP-binding_protein|WP_003227564.1	27.1	218	151	2	16	225	15	232	5.7e-19	99.0
input|c2|590703-591465|+|ctg1_611|	NZ_CP011503|c4|3062446-3063294|+|ABD05_RS13995|ABC_transporter_ATP-binding_protein|WP_047900637.1	29.3	225	149	5	2	217	4	227	5.7e-19	99.0
input|c2|590703-591465|+|ctg1_611|	NZ_CP013998|c3|2076219-2076995|-|AWQ23_RS10010|ABC_transporter_ATP-binding_protein|WP_030007864.1	28.9	246	153	5	6	231	9	252	5.7e-19	99.0
input|c2|590703-591465|+|ctg1_611|	NZ_CP014870|c2|148405-149538|-|PMA3_RS00680|ABC_transporter|WP_064675367.1	28.0	232	156	4	1	221	30	261	5.7e-19	99.0
input|c2|590703-591465|+|ctg1_611|	NZ_CP016438|c19|7585918-7586592|+|SLINC_RS33670|ABC_transporter|WP_067441237.1	30.4	194	121	2	9	200	28	209	5.7e-19	99.0
input|c2|590703-591465|+|ctg1_611|	NZ_CP016477|c3|2100631-2101407|-|AWQ22_RS10140|ABC_transporter_ATP-binding_protein|WP_030007864.1	28.9	246	153	5	6	231	9	252	5.7e-19	99.0
input|c2|590703-591465|+|ctg1_611|	NZ_CP016483|c3|2102616-2103389|-|AWQ24_RS10235|ABC_transporter_ATP-binding_protein|WP_065716754.1	28.9	246	153	5	6	231	8	251	5.7e-19	99.0
input|c2|590703-591465|+|ctg1_611|	NZ_CP017072|c2|552003-552722|-|BGM23_RS02930|ABC_transporter_ATP-binding_protein|WP_003227564.1	27.1	218	151	2	16	225	15	232	5.7e-19	99.0
input|c2|590703-591465|+|ctg1_611|	NZ_CP017112|c1|216510-217229|+|BS16045_RS01240|SkfA_peptide_export_ATP-binding_protein_SkfE|WP_003234899.1	30.5	213	138	3	6	213	4	211	5.7e-19	99.0
input|c2|590703-591465|+|ctg1_611|	NZ_CP017112|c10|3795760-3796479|+|BS16045_RS19825|ABC_transporter_ATP-binding_protein|WP_003227564.1	27.1	218	151	2	16	225	15	232	5.7e-19	99.0
input|c2|590703-591465|+|ctg1_611|	NZ_CP017637|c11|8787316-8788062|+|BKD09_RS41655|hypothetical_protein|WP_071916462.1	28.6	252	159	6	6	252	7	242	5.7e-19	99.0
input|c2|590703-591465|+|ctg1_611|	NZ_CP018874|c7|3678375-3679142|-|BUW91_RS19040|ABC_transporter_ATP-binding_protein|WP_029323743.1	30.3	218	139	4	9	214	8	224	5.7e-19	99.0
input|c2|590703-591465|+|ctg1_611|	NZ_CP019944|c1|296050-298785|+|Eco28_RS01395|ABC_transporter_ATP-binding_protein/permease|WP_072686258.1	27.7	249	160	6	8	247	15	252	5.7e-19	99.0
input|c2|590703-591465|+|ctg1_611|	NZ_CP020367|c9|3708525-3709244|+|BSK2_RS19080|ABC_transporter_ATP-binding_protein|WP_003227564.1	27.1	218	151	2	16	225	15	232	5.7e-19	99.0
input|c2|590703-591465|+|ctg1_611|	NZ_CP020737|c2|1771117-1771965|+|B7P44_RS08460|heme_ABC_transporter_ATP-binding_protein|WP_084902790.1	29.9	224	147	5	2	216	4	226	5.7e-19	99.0
input|c2|590703-591465|+|ctg1_611|	NZ_CP021169|c8|3567929-3568648|+|B9N48_RS18705|ABC_transporter_ATP-binding_protein|WP_003227564.1	27.1	218	151	2	16	225	15	232	5.7e-19	99.0
input|c2|590703-591465|+|ctg1_611|	NZ_CP021499|c8|3614173-3614892|+|S100757_RS19185|ABC_transporter_ATP-binding_protein|WP_003227564.1	27.1	218	151	2	16	225	15	232	5.7e-19	99.0
input|c2|590703-591465|+|ctg1_611|	NZ_CP021985|c5|1839241-1839960|+|CDA59_RS09580|ABC_transporter_ATP-binding_protein|WP_003227564.1	27.1	218	151	2	16	225	15	232	5.7e-19	99.0
input|c2|590703-591465|+|ctg1_611|	NZ_CP022391|c1|216913-217632|+|CFK25_RS01230|SkfA_peptide_export_ATP-binding_protein_SkfE|WP_003234899.1	30.5	213	138	3	6	213	4	211	5.7e-19	99.0
input|c2|590703-591465|+|ctg1_611|	NZ_CP022391|c10|3837840-3838559|+|CFK25_RS18895|ABC_transporter_ATP-binding_protein|WP_003227564.1	27.1	218	151	2	16	225	15	232	5.7e-19	99.0
input|c2|590703-591465|+|ctg1_611|	NZ_CP023257|c8|3687778-3688497|+|CLD04_RS19490|ABC_transporter_ATP-binding_protein|WP_003227564.1	27.1	218	151	2	16	225	15	232	5.7e-19	99.0
input|c2|590703-591465|+|ctg1_611|	NZ_CP027579|c3|3875561-3878296|+|C6996_RS19405|multidrug_ABC_transporter_ATP-binding_protein|WP_106907718.1	27.7	249	160	6	8	247	15	252	5.7e-19	99.0
input|c2|590703-591465|+|ctg1_611|	NZ_CYHQ01000018|c7|18020-18739|-|AOI72_RS10760|ABC_transporter_ATP-binding_protein|WP_003227564.1	27.1	218	151	2	16	225	15	232	5.7e-19	99.0
input|c2|590703-591465|+|ctg1_611|	NZ_DF978417|c4|2128057-2128905|-|BCR58_RS09530|ABC_transporter_ATP-binding_protein|WP_047900637.1	29.3	225	149	5	2	217	4	227	5.7e-19	99.0
input|c2|590703-591465|+|ctg1_611|	NZ_FBUV01000009|c3|55404-58139|+|BG863_RS13555|ABC_transporter_ATP-binding_protein/permease|WP_074448880.1	27.7	249	160	6	8	247	15	252	5.7e-19	99.0
input|c2|590703-591465|+|ctg1_611|	NZ_FMBX01000080|c20|4339-5193|-|GA0115237_RS15670|ABC_transporter_ATP-binding_protein|WP_018896362.1	27.5	229	152	4	4	221	6	231	5.7e-19	99.0
input|c2|590703-591465|+|ctg1_611|	NZ_FMZY01000001|c5|204998-205765|-|BLT06_RS01160|ABC_transporter_ATP-binding_protein|WP_074676871.1	30.3	218	139	4	9	214	8	224	5.7e-19	99.0
input|c2|590703-591465|+|ctg1_611|	NZ_FPBD01000008|c1|31458-32174|-|BM391_RS21480|ABC_transporter|WP_054783648.1	28.1	228	146	5	3	213	6	232	5.7e-19	99.0
input|c2|590703-591465|+|ctg1_611|	NZ_FPJF01000014|c14|32975-33823|-|BT190_RS22845|ABC_transporter_ATP-binding_protein|WP_072441454.1	29.3	225	149	5	2	217	4	227	5.7e-19	99.0
input|c2|590703-591465|+|ctg1_611|	NZ_FTMW01000005|c6|39548-40270|+|BW968_RS16115|ABC_transporter_ATP-binding_protein|WP_076458336.1	30.5	213	138	3	6	213	4	211	5.7e-19	99.0
input|c2|590703-591465|+|ctg1_611|	NZ_GL872206|c3|383235-385970|+|ERFG_RS04065|ABC_transporter_ATP-binding_protein/permease|WP_000149114.1	27.7	249	160	6	8	247	15	252	5.7e-19	99.0
input|c2|590703-591465|+|ctg1_611|	NZ_HG322951|c8|3358876-3359568|-|TX88_RS15930|urea_ABC_transporter_ATP-binding_subunit_UrtE|WP_044518067.1	31.9	216	141	4	6	217	2	215	5.7e-19	99.0
input|c2|590703-591465|+|ctg1_611|	NZ_JMGQ01000113|c3|195262-197997|-|AA98_RS04930|ABC_transporter_ATP-binding_protein/permease|WP_032303971.1	27.7	249	160	6	8	247	15	252	5.7e-19	99.0
input|c2|590703-591465|+|ctg1_611|	NZ_JNYY01000001|c2|230938-231639|+|OO60_RS45320|sulfonate_ABC_transporter_ATP-binding_protein|OO60_RS45320	31.3	217	134	3	1	214	1	205	5.7e-19	99.0
input|c2|590703-591465|+|ctg1_611|	NZ_JOIP01000015|c22|238168-239007|-|IF40_RS0121050|ABC_transporter_ATP-binding_protein|WP_030703688.1	30.5	220	146	4	4	216	16	235	5.7e-19	99.0
input|c2|590703-591465|+|ctg1_611|	NZ_JOIT01000006|c10|238437-239276|-|IH74_RS0110390|ABC_transporter_ATP-binding_protein|WP_030703688.1	30.5	220	146	4	4	216	16	235	5.7e-19	99.0
input|c2|590703-591465|+|ctg1_611|	NZ_JPNZ01000004|c11|43349-44068|+|ZQL_RS04375|SkfA_peptide_export_ATP-binding_protein_SkfE|WP_003234899.1	30.5	213	138	3	6	213	4	211	5.7e-19	99.0
input|c2|590703-591465|+|ctg1_611|	NZ_JPWP01000015|c13|183188-184036|+|JM78_RS29070|ABC_transporter_ATP-binding_protein|WP_034184139.1	29.3	225	149	5	2	217	4	227	5.7e-19	99.0
input|c2|590703-591465|+|ctg1_611|	NZ_JQOD01000002|c7|973087-974103|-|KU74_RS13145|methionine_ABC_transporter_ATP-binding_protein|WP_039315704.1	28.1	228	152	5	6	221	2	229	5.7e-19	99.0
input|c2|590703-591465|+|ctg1_611|	NZ_JVEA01000031|c9|297828-298547|-|ADB62_RS13125|ABC_transporter_ATP-binding_protein|WP_003227564.1	27.1	218	151	2	16	225	15	232	5.7e-19	99.0
input|c2|590703-591465|+|ctg1_611|	NZ_JXHK01000020|c4|27252-27971|+|B4068_RS06900|ABC_transporter_ATP-binding_protein|WP_003227564.1	27.1	218	151	2	16	225	15	232	5.7e-19	99.0
input|c2|590703-591465|+|ctg1_611|	NZ_JZWP02000036|c3|163886-166621|-|VL22_RS18320|ABC_transporter_ATP-binding_protein/permease|WP_000149115.1	27.7	249	160	6	8	247	15	252	5.7e-19	99.0
input|c2|590703-591465|+|ctg1_611|	NZ_KB891308|c16|329292-330158|-|B061_RS0118335|ABC_transporter_ATP-binding_protein|WP_051104654.1	31.4	229	145	4	3	221	16	242	5.7e-19	99.0
input|c2|590703-591465|+|ctg1_611|	NZ_KB898255|c27|20309-21163|-|D330_RS0130045|ABC_transporter_ATP-binding_protein|WP_018896362.1	27.5	229	152	4	4	221	6	231	5.7e-19	99.0
input|c2|590703-591465|+|ctg1_611|	NZ_KE702485|c4|198296-201031|-|G985_RS05020|ABC_transporter_ATP-binding_protein/permease|WP_001626155.1	27.7	249	160	6	8	247	15	252	5.7e-19	99.0
input|c2|590703-591465|+|ctg1_611|	NZ_LAYX01000068|c24|20092-20946|-|WQ59_RS28005|ABC_transporter_ATP-binding_protein|WP_047143100.1	27.5	229	152	4	4	221	6	231	5.7e-19	99.0
input|c2|590703-591465|+|ctg1_611|	NZ_LDWR01000011|c1|71262-72110|-|VL15_RS05365|ABC_transporter_ATP-binding_protein|WP_048243758.1	29.3	225	149	5	2	217	4	227	5.7e-19	99.0
input|c2|590703-591465|+|ctg1_611|	NZ_LGCY01000001|c2|193032-193871|+|ADK88_RS00895|ABC_transporter_ATP-binding_protein|WP_030703688.1	30.5	220	146	4	4	216	16	235	5.7e-19	99.0
input|c2|590703-591465|+|ctg1_611|	NZ_LHCI01000106|c2|1662802-1663545|+|BVI061214_RS09800|ABC_transporter_ATP-binding_protein|WP_053768230.1	29.4	235	145	4	6	221	2	234	5.7e-19	99.0
input|c2|590703-591465|+|ctg1_611|	NZ_LIPB01000004|c25|422782-423510|+|AMK17_RS24485|ABC_transporter_ATP-binding_protein|WP_073869422.1	33.8	216	130	5	6	211	2	214	5.7e-19	99.0
input|c2|590703-591465|+|ctg1_611|	NZ_LITO01000001|c9|3330200-3330967|-|AMS61_RS16615|ABC_transporter_ATP-binding_protein|WP_013058555.1	30.3	218	139	4	9	214	8	224	5.7e-19	99.0
input|c2|590703-591465|+|ctg1_611|	NZ_LIWB01000012|c14|189788-190402|-|AMK33_RS26715|ABC_transporter_ATP-binding_protein|WP_079194974.1	30.2	205	129	3	6	210	3	193	5.7e-19	99.0
input|c2|590703-591465|+|ctg1_611|	NZ_LJZV01000036|c1|27497-28216|+|B4122_RS24015|ABC_transporter_ATP-binding_protein|WP_003227564.1	27.1	218	151	2	16	225	15	232	5.7e-19	99.0
input|c2|590703-591465|+|ctg1_611|	NZ_LMDS01000005|c7|33379-34155|+|ASC76_RS14290|ABC_transporter_ATP-binding_protein|WP_056467549.1	28.5	242	154	3	1	223	1	242	5.7e-19	99.0
input|c2|590703-591465|+|ctg1_611|	NZ_LMGD01000012|c3|696935-697870|+|ASD54_RS10220|amino_acid_ABC_transporter_ATP-binding_protein|WP_062554456.1	30.4	214	143	5	6	213	2	215	5.7e-19	99.0
input|c2|590703-591465|+|ctg1_611|	NZ_LMIA01000009|c3|53887-56445|+|ASE01_RS09970|hypothetical_protein|WP_082605975.1	31.2	205	135	3	18	216	322	526	5.7e-19	99.0
input|c2|590703-591465|+|ctg1_611|	NZ_LMRL01000012|c3|136687-137454|-|ASG61_RS10145|ABC_transporter_ATP-binding_protein|WP_013058555.1	30.3	218	139	4	9	214	8	224	5.7e-19	99.0
input|c2|590703-591465|+|ctg1_611|	NZ_LMSY01000001|c2|1780569-1781336|-|ASG98_RS09255|ABC_transporter_ATP-binding_protein|WP_013058555.1	30.3	218	139	4	9	214	8	224	5.7e-19	99.0
input|c2|590703-591465|+|ctg1_611|	NZ_LN649259|c1|216899-217618|+|VV34_RS01235|SkfA_peptide_export_ATP-binding_protein_SkfE|WP_003234899.1	30.5	213	138	3	6	213	4	211	5.7e-19	99.0
input|c2|590703-591465|+|ctg1_611|	NZ_LN649259|c11|3873886-3874605|+|VV34_RS20380|ABC_transporter_ATP-binding_protein|WP_003227564.1	27.1	218	151	2	16	225	15	232	5.7e-19	99.0
input|c2|590703-591465|+|ctg1_611|	NZ_LNHZ01000051|c4|45756-48500|-|APU02_RS12875|ABC_transporter_ATP-binding_protein/permease|WP_060570201.1	27.7	249	160	6	8	247	15	252	5.7e-19	99.0
input|c2|590703-591465|+|ctg1_611|	NZ_LODM01000012|c5|2774628-2775395|-|AT960_RS20385|ABC_transporter_ATP-binding_protein|WP_013058555.1	30.3	218	139	4	9	214	8	224	5.7e-19	99.0
input|c2|590703-591465|+|ctg1_611|	NZ_LOZZ01000051|c15|491230-492078|+|WT14_RS25035|ABC_transporter_ATP-binding_protein|WP_060028302.1	29.8	225	148	5	2	217	4	227	5.7e-19	99.0
input|c2|590703-591465|+|ctg1_611|	NZ_LUCO01000001|c2|1077384-1078151|-|BMBG_RS05755|ABC_transporter_ATP-binding_protein|WP_013058555.1	30.3	218	139	4	9	214	8	224	5.7e-19	99.0
input|c2|590703-591465|+|ctg1_611|	NZ_LWCI01000110|c8|149729-152200|-|A4G28_RS11510|ABC_transporter_ATP-binding_protein|WP_075510977.1	28.2	202	140	1	20	216	293	494	5.7e-19	99.0
input|c2|590703-591465|+|ctg1_611|	NZ_LZIB01000027|c6|206854-207615|+|A5719_RS12335|ABC_transporter_ATP-binding_protein|WP_064958675.1	33.5	212	129	3	19	221	31	239	5.7e-19	99.0
input|c2|590703-591465|+|ctg1_611|	NZ_LZQS01000011|c7|320179-321045|-|STIB_RS29300|ABC_transporter_ATP-binding_protein|WP_076968279.1	31.7	224	141	4	3	216	16	237	5.7e-19	99.0
input|c2|590703-591465|+|ctg1_611|	NZ_LZSL01000059|c10|122929-123675|-|A5761_RS16675|ABC_transporter_ATP-binding_protein|WP_064874246.1	33.5	212	129	3	19	221	26	234	5.7e-19	99.0
input|c2|590703-591465|+|ctg1_611|	NZ_MBPE01000022|c3|148840-149559|+|BCM26_RS12220|ABC_transporter_ATP-binding_protein|WP_003227564.1	27.1	218	151	2	16	225	15	232	5.7e-19	99.0
input|c2|590703-591465|+|ctg1_611|	NZ_MOEO01000004|c8|172794-173513|+|BLL41_RS09850|ABC_transporter_ATP-binding_protein|WP_015250992.1	28.0	218	149	3	16	225	15	232	5.7e-19	99.0
input|c2|590703-591465|+|ctg1_611|	NZ_MOKH01000030|c4|51303-54038|+|BK382_RS20995|ABC_transporter_ATP-binding_protein/permease|WP_072686258.1	27.7	249	160	6	8	247	15	252	5.7e-19	99.0
input|c2|590703-591465|+|ctg1_611|	NZ_MQSW01000002|c7|382917-383636|-|BSR82_RS06915|ABC_transporter_ATP-binding_protein|WP_003227564.1	27.1	218	151	2	16	225	15	232	5.7e-19	99.0
input|c2|590703-591465|+|ctg1_611|	NC_017743|c10|3735382-3736101|+|MY9_RS18935|ABC_transporter_ATP-binding_protein|WP_014665765.1	27.1	218	151	2	16	225	15	232	7.4e-19	98.6
input|c2|590703-591465|+|ctg1_611|	NZ_AGBV01000004|c4|1150685-1151551|-|SSALIVM18_RS08495|ABC_transporter_ATP-binding_protein|WP_004183385.1	29.9	254	155	5	3	241	2	247	7.4e-19	98.6
input|c2|590703-591465|+|ctg1_611|	NZ_AP018111|c2|427936-428784|+|BSFP_RS01815|ABC_transporter_ATP-binding_protein|WP_096470882.1	29.3	225	149	5	2	217	4	227	7.4e-19	98.6
input|c2|590703-591465|+|ctg1_611|	NZ_ASSE01000007|c2|91677-92744|-|L690_RS0101075|ABC_transporter_ATP-binding_protein|WP_025676708.1	28.9	239	147	6	6	221	5	243	7.4e-19	98.6
input|c2|590703-591465|+|ctg1_611|	NZ_ATNM01000197|c4|198711-199463|+|ADICYQ_RS24790|methionine_ABC_transporter_ATP-binding_protein|WP_020888490.1	28.9	232	155	3	6	227	11	242	7.4e-19	98.6
input|c2|590703-591465|+|ctg1_611|	NZ_ATUI01000002|c2|32023-32718|+|F799_RS0102545|ABC_transporter_ATP-binding_protein|WP_009856738.1	32.1	221	135	6	6	213	7	225	7.4e-19	98.6
input|c2|590703-591465|+|ctg1_611|	NZ_AUBT01000007|c2|250325-251932|-|G456_RS0109360|ABC_transporter_ATP-binding_protein|WP_026483958.1	24.8	258	169	4	6	240	5	260	7.4e-19	98.6
input|c2|590703-591465|+|ctg1_611|	NZ_AWXG01000034|c16|396040-396759|-|P636_RS0119520|multidrug_ABC_transporter_ATP-binding_protein|WP_029318699.1	27.1	218	151	2	16	225	15	232	7.4e-19	98.6
input|c2|590703-591465|+|ctg1_611|	NZ_BBPM01000003|c30|148559-150310|+|TR46_RS03445|ABC_transporter_ATP-binding_protein|WP_042393154.1	33.9	177	103	2	19	191	30	196	7.4e-19	98.6
input|c2|590703-591465|+|ctg1_611|	NZ_BDJC01000016|c10|20899-21570|+|JHAT_RS12725|ABC_transporter_ATP-binding_protein|WP_077798233.1	30.2	205	128	3	9	211	27	218	7.4e-19	98.6
input|c2|590703-591465|+|ctg1_611|	NZ_CACD01000282|c1|16567-19314|+|CFB_RS19975|ABC_transporter_ATP-binding_protein/permease|WP_019078106.1	27.7	249	160	6	8	247	15	252	7.4e-19	98.6
input|c2|590703-591465|+|ctg1_611|	NZ_CM002271|c24|6570343-6571506|-|B591_RS28740|ABC_transporter_ATP-binding_protein|WP_023420803.1	33.6	214	135	5	6	212	2	215	7.4e-19	98.6
input|c2|590703-591465|+|ctg1_611|	NZ_CM002273|c25|6580528-6581691|-|B590_RS28550|ABC_transporter_ATP-binding_protein|WP_023420803.1	33.6	214	135	5	6	212	2	215	7.4e-19	98.6
input|c2|590703-591465|+|ctg1_611|	NZ_CM009575|c1|625467-626315|+|C3743_RS03125|ABC_transporter_ATP-binding_protein|WP_089461022.1	29.6	223	147	5	4	217	6	227	7.4e-19	98.6
input|c2|590703-591465|+|ctg1_611|	NZ_CP008726|c2|1420203-1421102|+|DM82_RS06395|ABC_transporter_ATP-binding_protein|WP_010103777.1	30.2	232	152	5	4	226	7	237	7.4e-19	98.6
input|c2|590703-591465|+|ctg1_611|	NZ_CP009288|c1|1893695-1894774|+|PDUR_RS08580|ABC_transporter|WP_081949441.1	28.8	212	147	3	15	222	34	245	7.4e-19	98.6
input|c2|590703-591465|+|ctg1_611|	NZ_CP009555|c8|3859815-3860714|-|BG90_RS17120|ABC_transporter_ATP-binding_protein|WP_010103777.1	30.2	232	152	5	4	226	7	237	7.4e-19	98.6
input|c2|590703-591465|+|ctg1_611|	NZ_CP011522|c34|7921943-7922806|+|ABE83_RS33410|ABC_transporter_ATP-binding_protein|WP_053562403.1	27.9	222	145	4	6	216	19	236	7.4e-19	98.6
input|c2|590703-591465|+|ctg1_611|	NZ_CP011534|c8|3661854-3662573|+|ABA10_RS18740|ABC_transporter_ATP-binding_protein|WP_015384927.1	27.1	218	151	2	16	225	15	232	7.4e-19	98.6
input|c2|590703-591465|+|ctg1_611|	NZ_CP015283|c1|219583-220449|-|V471_RS01105|ABC_transporter_ATP-binding_protein|WP_004183385.1	29.9	254	155	5	3	241	2	247	7.4e-19	98.6
input|c2|590703-591465|+|ctg1_611|	NZ_CP015362|c5|335791-336660|-|A6E92_RS01410|ABC_transporter_ATP-binding_protein|WP_084990484.1	30.0	217	141	4	16	221	35	251	7.4e-19	98.6
input|c2|590703-591465|+|ctg1_611|	NZ_CP017314|c7|3622949-3623668|+|BSBS38_RS19230|ABC_transporter_ATP-binding_protein|WP_014481218.1	27.1	218	151	2	16	225	15	232	7.4e-19	98.6
input|c2|590703-591465|+|ctg1_611|	NZ_CP017448|c2|212822-213532|+|BJI67_RS01030|ABC_transporter_ATP-binding_protein|WP_070071436.1	30.0	217	143	3	9	221	10	221	7.4e-19	98.6
input|c2|590703-591465|+|ctg1_611|	NZ_CP020570|c3|256604-257443|-|B1H20_RS01075|ABC_transporter_ATP-binding_protein|WP_030727528.1	30.5	220	146	4	4	216	16	235	7.4e-19	98.6
input|c2|590703-591465|+|ctg1_611|	NZ_CP020722|c5|1779974-1780693|+|B7470_RS09580|ABC_transporter_ATP-binding_protein|WP_014481218.1	27.1	218	151	2	16	225	15	232	7.4e-19	98.6
input|c2|590703-591465|+|ctg1_611|	NZ_CP021892|c7|3706634-3707353|+|S100333_RS19740|ABC_transporter_ATP-binding_protein|WP_014481218.1	27.1	218	151	2	16	225	15	232	7.4e-19	98.6
input|c2|590703-591465|+|ctg1_611|	NZ_CP021921|c10|3779105-3779824|+|S101392_RS19460|multidrug_ABC_transporter_ATP-binding_protein|WP_029318699.1	27.1	218	151	2	16	225	15	232	7.4e-19	98.6
input|c2|590703-591465|+|ctg1_611|	NZ_CP022115|c1|2034777-2035790|+|LHGZ1_RS09900|methionine_ABC_transporter_ATP-binding_protein|WP_088861011.1	28.9	211	142	3	19	221	20	230	7.4e-19	98.6
input|c2|590703-591465|+|ctg1_611|	NZ_CP022287|c9|3687591-3688310|+|BSSX_RS19020|ABC_transporter_ATP-binding_protein|WP_015384927.1	27.1	218	151	2	16	225	15	232	7.4e-19	98.6
input|c2|590703-591465|+|ctg1_611|	NZ_CYTN01000016|c8|108301-109065|+|AOZ62_RS27795|ABC_transporter_ATP-binding_protein|WP_054483397.1	29.6	226	146	3	4	216	6	231	7.4e-19	98.6
input|c2|590703-591465|+|ctg1_611|	NZ_FMYS01000008|c20|216079-216918|-|GA0000253_RS25300|ABC_transporter_ATP-binding_protein|WP_030116844.1	30.5	220	146	4	4	216	16	235	7.4e-19	98.6
input|c2|590703-591465|+|ctg1_611|	NZ_FNNS01000016|c1|61147-61896|+|BLW28_RS10290|ABC_transporter_ATP-binding_protein|WP_073218945.1	28.9	232	155	3	6	227	10	241	7.4e-19	98.6
input|c2|590703-591465|+|ctg1_611|	NZ_FOHN01000007|c9|95796-96779|+|BMY85_RS06355|multidrug_ABC_transporter_ATP-binding_protein|WP_092477428.1	26.6	222	158	4	7	223	25	246	7.4e-19	98.6
input|c2|590703-591465|+|ctg1_611|	NZ_FUWC01000001|c5|879242-879934|-|B2D00_RS04160|urea_ABC_transporter_ATP-binding_subunit_UrtE|WP_077739198.1	31.9	216	141	5	6	217	2	215	7.4e-19	98.6
input|c2|590703-591465|+|ctg1_611|	NZ_FUYB01000008|c2|30712-31482|-|B5D50_RS09840|ABC_transporter_ATP-binding_protein|WP_078922439.1	29.1	261	156	5	6	251	7	253	7.4e-19	98.6
input|c2|590703-591465|+|ctg1_611|	NZ_GL870858|c2|200197-202932|-|ERIG_RS04470|ABC_transporter_ATP-binding_protein/permease|WP_000149087.1	27.7	249	160	6	8	247	15	252	7.4e-19	98.6
input|c2|590703-591465|+|ctg1_611|	NZ_HG916765|c3|2679769-2680893|-|BN940_RS11980|polyamine_ABC_transporter_ATP-binding_protein|WP_043683358.1	31.1	209	138	4	13	217	24	230	7.4e-19	98.6
input|c2|590703-591465|+|ctg1_611|	NZ_JAFA01000002|c3|326325-328184|-|A3CW_RS0104025|ABC_transporter|WP_028202417.1	28.4	236	150	5	6	222	354	589	7.4e-19	98.6
input|c2|590703-591465|+|ctg1_611|	NZ_JNYP01000009|c15|248123-248962|-|NF36_RS17975|ABC_transporter_ATP-binding_protein|WP_030328965.1	30.5	220	146	4	4	216	16	235	7.4e-19	98.6
input|c2|590703-591465|+|ctg1_611|	NZ_JOAC01000006|c12|163300-164139|+|IF18_RS0113400|ABC_transporter_ATP-binding_protein|WP_030116844.1	30.5	220	146	4	4	216	16	235	7.4e-19	98.6
input|c2|590703-591465|+|ctg1_611|	NZ_JOBQ01000004|c12|186462-187301|+|IF69_RS0108740|ABC_transporter_ATP-binding_protein|WP_030116844.1	30.5	220	146	4	4	216	16	235	7.4e-19	98.6
input|c2|590703-591465|+|ctg1_611|	NZ_JOFE01000007|c15|192243-193082|+|IF42_RS0114870|ABC_transporter_ATP-binding_protein|WP_030727528.1	30.5	220	146	4	4	216	16	235	7.4e-19	98.6
input|c2|590703-591465|+|ctg1_611|	NZ_JOFF01000010|c15|224004-224843|-|IF87_RS0115510|ABC_transporter_ATP-binding_protein|WP_030727528.1	30.5	220	146	4	4	216	16	235	7.4e-19	98.6
input|c2|590703-591465|+|ctg1_611|	NZ_JOFG01000013|c20|248214-249053|-|IF38_RS0124415|ABC_transporter_ATP-binding_protein|WP_030116844.1	30.5	220	146	4	4	216	16	235	7.4e-19	98.6
input|c2|590703-591465|+|ctg1_611|	NZ_JOHA01000006|c8|261623-262462|-|IF84_RS0110260|ABC_transporter_ATP-binding_protein|WP_030116844.1	30.5	220	146	4	4	216	16	235	7.4e-19	98.6
input|c2|590703-591465|+|ctg1_611|	NZ_JOHD01000002|c6|224179-225018|-|IH47_RS0103250|ABC_transporter_ATP-binding_protein|WP_030116844.1	30.5	220	146	4	4	216	16	235	7.4e-19	98.6
input|c2|590703-591465|+|ctg1_611|	NZ_JOHG01000003|c7|217135-217974|-|IF66_RS0104075|ABC_transporter_ATP-binding_protein|WP_030328965.1	30.5	220	146	4	4	216	16	235	7.4e-19	98.6
input|c2|590703-591465|+|ctg1_611|	NZ_JQME01000002|c2|612271-613122|+|EW84_RS07255|ABC_transporter_ATP-binding_protein|WP_051948071.1	28.1	231	153	5	2	221	26	254	7.4e-19	98.6
input|c2|590703-591465|+|ctg1_611|	NZ_JQNM01000006|c3|301688-302539|-|EX08_RS17970|ABC_transporter_ATP-binding_protein|WP_051948071.1	28.1	231	153	5	2	221	26	254	7.4e-19	98.6
input|c2|590703-591465|+|ctg1_611|	NZ_JZUE01000009|c4|15804-16574|-|VO99_RS12465|ABC_transporter_ATP-binding_protein|WP_046113211.1	29.8	235	150	5	1	221	1	234	7.4e-19	98.6
input|c2|590703-591465|+|ctg1_611|	NZ_KB890916|c5|450706-451536|+|B053_RS0105250|ABC_transporter_ATP-binding_protein|WP_026237441.1	32.4	222	138	4	5	216	6	225	7.4e-19	98.6
input|c2|590703-591465|+|ctg1_611|	NZ_KE386621|c15|157820-158842|+|A3GQ_RS0122530|ABC_transporter_ATP-binding_protein|WP_028778926.1	29.3	239	146	5	6	221	5	243	7.4e-19	98.6
input|c2|590703-591465|+|ctg1_611|	NZ_KI912091|c2|312297-313337|+|HALSAC_RS0101710|methionine_ABC_transporter_ATP-binding_protein|WP_027338812.1	28.2	227	152	4	6	221	2	228	7.4e-19	98.6
input|c2|590703-591465|+|ctg1_611|	NZ_LGDF01000147|c22|105356-106195|+|ADK56_RS25720|ABC_transporter_ATP-binding_protein|WP_053607663.1	30.5	220	146	4	4	216	16	235	7.4e-19	98.6
input|c2|590703-591465|+|ctg1_611|	NZ_LGDY01000119|c33|69510-70343|-|ADL03_RS31125|ABC_transporter_ATP-binding_protein|WP_053737152.1	28.9	228	149	3	4	221	9	233	7.4e-19	98.6
input|c2|590703-591465|+|ctg1_611|	NZ_LNCR01000055|c14|105150-105998|-|AS149_RS31760|ABC_transporter_ATP-binding_protein|WP_050012608.1	29.3	225	149	5	2	217	4	227	7.4e-19	98.6
input|c2|590703-591465|+|ctg1_611|	NZ_LPVD01000024|c14|661642-662361|+|AU384_RS19880|ABC_transporter_ATP-binding_protein|WP_059335155.1	27.1	218	151	2	16	225	15	232	7.4e-19	98.6
input|c2|590703-591465|+|ctg1_611|	NZ_LRFK01000014|c11|22243-22962|-|AWM78_RS11220|multidrug_ABC_transporter_ATP-binding_protein|WP_029318699.1	27.1	218	151	2	16	225	15	232	7.4e-19	98.6
input|c2|590703-591465|+|ctg1_611|	NZ_LUUT01000004|c9|645096-645815|+|A6751_RS18475|ABC_transporter_ATP-binding_protein|WP_059335155.1	27.1	218	151	2	16	225	15	232	7.4e-19	98.6
input|c2|590703-591465|+|ctg1_611|	NZ_LVYH01000001|c2|677864-678583|+|A4S13_RS03405|ABC_transporter_ATP-binding_protein|WP_015384927.1	27.1	218	151	2	16	225	15	232	7.4e-19	98.6
input|c2|590703-591465|+|ctg1_611|	NZ_LXII01000042|c3|14623-15489|+|A7D10_RS04560|ABC_transporter_ATP-binding_protein|WP_073686767.1	29.9	254	155	5	3	241	2	247	7.4e-19	98.6
input|c2|590703-591465|+|ctg1_611|	NZ_LZSO01000034|c15|156487-157248|-|A5792_RS22740|ABC_transporter_ATP-binding_protein|WP_064934809.1	33.5	212	129	3	19	221	31	239	7.4e-19	98.6
input|c2|590703-591465|+|ctg1_611|	NZ_LZSU01000030|c11|108802-109539|+|A5757_RS13090|amino_acid_ABC_transporter_ATP-binding_protein|WP_066834775.1	29.8	225	137	4	14	230	17	228	7.4e-19	98.6
input|c2|590703-591465|+|ctg1_611|	NZ_MIIL01000001|c2|2074098-2076833|-|BHF03_RS10210|ABC_transporter_ATP-binding_protein/permease|WP_000149185.1	27.7	249	160	6	8	247	15	252	7.4e-19	98.6
input|c2|590703-591465|+|ctg1_611|	NZ_MIKB01000013|c2|84456-85184|+|BCR23_RS06645|ABC_transporter_ATP-binding_protein|WP_069634706.1	25.9	243	167	3	6	247	5	235	7.4e-19	98.6
input|c2|590703-591465|+|ctg1_611|	NZ_MTCP01000005|c3|183206-185953|+|BWD41_RS13310|ABC_transporter_ATP-binding_protein/permease|WP_075848080.1	27.7	249	160	6	8	247	15	252	7.4e-19	98.6
input|c2|590703-591465|+|ctg1_611|	NC_014098|c1|2469627-2470550|-|BTUS_RS12290|ABC_transporter_ATP-binding_protein|WP_013076395.1	30.5	236	147	4	1	221	1	234	9.6e-19	98.2
input|c2|590703-591465|+|ctg1_611|	NC_016631|c6|3205285-3206133|+|ACIX8_RS12995|ABC_transporter_ATPase|WP_014265801.1	30.2	262	150	6	4	234	23	282	9.6e-19	98.2
input|c2|590703-591465|+|ctg1_611|	NZ_AEHM01000061|c2|160646-161365|+|BGT_RS0118880|ABC_transporter_ATP-binding_protein|WP_019259761.1	28.0	218	149	3	16	225	15	232	9.6e-19	98.2
input|c2|590703-591465|+|ctg1_611|	NZ_AUEQ01000007|c6|508804-509550|+|H977_RS0109975|ABC_transporter_ATP-binding_protein|WP_029107730.1	33.5	212	129	3	19	221	26	234	9.6e-19	98.2
input|c2|590703-591465|+|ctg1_611|	NZ_BBRS01000009|c9|10264-11100|-|JHAN_RS17345|ABC_transporter_ATP-binding_protein|WP_055622200.1	30.0	223	149	4	1	216	13	235	9.6e-19	98.2
input|c2|590703-591465|+|ctg1_611|	NZ_BCQS01000019|c16|35012-35779|-|AL2_RS24040|ABC_transporter_ATP-binding_protein|WP_067637191.1	29.8	238	148	3	4	222	3	240	9.6e-19	98.2
input|c2|590703-591465|+|ctg1_611|	NZ_BCRN01000013|c10|134660-135352|-|MB1_RS17790|urea_ABC_transporter_ATP-binding_subunit_UrtE|WP_066910325.1	33.0	203	130	4	19	217	15	215	9.6e-19	98.2
input|c2|590703-591465|+|ctg1_611|	NZ_BDHJ01000016|c22|302203-304560|+|BHQ08_RS22355|ABC_transporter_ATP-binding_protein|WP_073224106.1	33.7	205	129	4	18	216	245	448	9.6e-19	98.2
input|c2|590703-591465|+|ctg1_611|	NZ_CP009914|c10|3147228-3147974|+|G155_RS14990|ABC_transporter_ATP-binding_protein|WP_003885756.1	33.5	212	129	3	19	221	26	234	9.6e-19	98.2
input|c2|590703-591465|+|ctg1_611|	NZ_CP011269|c9|3182793-3183539|+|XA26_RS15165|ABC_transporter_ATP-binding_protein|WP_003885756.1	33.5	212	129	3	19	221	26	234	9.6e-19	98.2
input|c2|590703-591465|+|ctg1_611|	NZ_CP011301|c3|2818214-2819062|-|XM57_RS12515|ABC_transporter_ATP-binding_protein|WP_035972409.1	29.6	223	147	5	4	217	6	227	9.6e-19	98.2
input|c2|590703-591465|+|ctg1_611|	NZ_CP016767|c10|2976402-2977121|-|BCV50_RS14915|ABC_transporter_ATP-binding_protein|WP_019259761.1	28.0	218	149	3	16	225	15	232	9.6e-19	98.2
input|c2|590703-591465|+|ctg1_611|	NZ_CP017705|c16|5043403-5044080|-|BrL25_RS23400|ABC_transporter_ATP-binding_protein|WP_026314996.1	28.8	219	145	2	6	213	1	219	9.6e-19	98.2
input|c2|590703-591465|+|ctg1_611|	NZ_CP020039|c6|613381-614397|-|B4U39_RS03055|methionine_ABC_transporter_ATP-binding_protein|WP_079403604.1	28.8	226	153	4	4	221	3	228	9.6e-19	98.2
input|c2|590703-591465|+|ctg1_611|	NZ_CP024035|c5|3637447-3638214|-|CR091_RS18845|ABC_transporter_ATP-binding_protein|WP_028414982.1	30.3	218	139	4	9	214	8	224	9.6e-19	98.2
input|c2|590703-591465|+|ctg1_611|	NZ_CP027860|c2|2028791-2029675|+|C7S18_RS07945|ABC_transporter|WP_106891049.1	29.9	214	137	5	5	213	4	209	9.6e-19	98.2
input|c2|590703-591465|+|ctg1_611|	NZ_CWKH01000001|c3|1319109-1319855|-|BN2156_RS06340|ABC_transporter_ATP-binding_protein|WP_090511468.1	34.0	212	128	3	19	221	26	234	9.6e-19	98.2
input|c2|590703-591465|+|ctg1_611|	NZ_FDNK01000010|c2|56972-57838|-|A2F19_RS05960|ABC_transporter_ATP-binding_protein|WP_049527496.1	29.9	254	155	5	3	241	2	247	9.6e-19	98.2
input|c2|590703-591465|+|ctg1_611|	NZ_FMUJ01000002|c5|1276310-1277017|+|BLQ28_RS12120|ABC_transporter_ATP-binding_protein|WP_093239319.1	29.3	225	157	1	4	226	3	227	9.6e-19	98.2
input|c2|590703-591465|+|ctg1_611|	NZ_FNSS01000001|c3|2856880-2857653|-|BLV65_RS12945|ABC_transporter_ATP-binding_protein|WP_092872984.1	31.0	226	138	4	21	231	20	242	9.6e-19	98.2
input|c2|590703-591465|+|ctg1_611|	NZ_FOEK01000017|c1|14817-15704|+|BMX81_RS11250|sodium_ABC_transporter_ATP-binding_protein|WP_089928090.1	28.3	258	137	5	9	222	17	270	9.6e-19	98.2
input|c2|590703-591465|+|ctg1_611|	NZ_FPAC01000001|c6|2055949-2056848|-|BM415_RS09820|ABC_transporter_ATP-binding_protein|WP_091157340.1	30.3	211	141	4	6	213	2	209	9.6e-19	98.2
input|c2|590703-591465|+|ctg1_611|	NZ_GL982453|c2|613307-614068|+|AXXA_RS02715|ABC_transporter_ATP-binding_protein|WP_006390605.1	28.9	228	149	3	2	216	4	231	9.6e-19	98.2
input|c2|590703-591465|+|ctg1_611|	NZ_JH164879|c30|39212-40033|+|KIM_RS0137400|ABC_transporter_ATP-binding_protein|WP_010048299.1	30.6	229	147	6	3	221	4	230	9.6e-19	98.2
input|c2|590703-591465|+|ctg1_611|	NZ_JNYZ01000006|c4|346285-347214|+|OO71_RS09830|ABC_transporter_ATP-binding_protein|WP_033289345.1	29.3	222	138	3	21	223	71	292	9.6e-19	98.2
input|c2|590703-591465|+|ctg1_611|	NZ_JTLZ01000005|c6|547503-548195|-|QQ44_RS11385|urea_ABC_transporter_ATP-binding_subunit_UrtE|WP_039319554.1	31.9	216	141	5	6	217	2	215	9.6e-19	98.2
input|c2|590703-591465|+|ctg1_611|	NZ_JVWD01000022|c1|60851-61717|+|ADF79_RS01180|ABC_transporter_ATP-binding_protein|WP_049527496.1	29.9	254	155	5	3	241	2	247	9.6e-19	98.2
input|c2|590703-591465|+|ctg1_611|	NZ_JXCA01000006|c1|874798-875595|-|SD80_RS06770|ABC_transporter_ATP-binding_protein|WP_048867425.1	27.3	231	148	3	6	216	16	246	9.6e-19	98.2
input|c2|590703-591465|+|ctg1_611|	NZ_JXQM01000003|c7|145275-146078|+|SQ11_RS03020|iron_ABC_transporter_ATP-binding_protein|WP_041512660.1	28.4	232	155	4	1	221	1	232	9.6e-19	98.2
input|c2|590703-591465|+|ctg1_611|	NZ_JZWQ02000017|c3|164184-166919|-|VP22_RS15465|ABC_transporter_ATP-binding_protein/permease|WP_046077092.1	27.7	249	160	6	8	247	15	252	9.6e-19	98.2
input|c2|590703-591465|+|ctg1_611|	NZ_KB894285|c1|94498-95175|+|C236_RS0101295|ABC_transporter_ATP-binding_protein|WP_026314996.1	28.8	219	145	2	6	213	1	219	9.6e-19	98.2
input|c2|590703-591465|+|ctg1_611|	NZ_KI911355|c5|654024-654791|-|H622_RS0125980|ABC_transporter_ATP-binding_protein|WP_028414982.1	30.3	218	139	4	9	214	8	224	9.6e-19	98.2
input|c2|590703-591465|+|ctg1_611|	NZ_KQ087173|c2|1026554-1027321|+|EQ47_RS08040|ABC_transporter_ATP-binding_protein|WP_047750009.1	30.3	218	139	4	9	214	8	224	9.6e-19	98.2
input|c2|590703-591465|+|ctg1_611|	NZ_KV917371|c3|1401971-1402789|+|BK577_RS06400|iron_dicitrate_ABC_transporter_ATP-binding_protein|WP_078432169.1	27.6	225	155	5	5	221	6	230	9.6e-19	98.2
input|c2|590703-591465|+|ctg1_611|	NZ_LGIS01000012|c1|532932-534071|+|AC790_RS04230|polyamine_ABC_transporter_ATP-binding_protein|WP_036620494.1	30.0	223	148	4	6	223	22	241	9.6e-19	98.2
input|c2|590703-591465|+|ctg1_611|	NZ_LISY01000010|c3|12439-13275|-|AMK20_RS32280|ABC_transporter_ATP-binding_protein|WP_073805507.1	29.4	221	143	3	6	216	19	236	9.6e-19	98.2
input|c2|590703-591465|+|ctg1_611|	NZ_LT963352|c31|8849416-8850237|+|SCNRRL3882_RS39850|ABC_transporter_ATP-binding_protein|WP_010048299.1	30.6	229	147	6	3	221	4	230	9.6e-19	98.2
input|c2|590703-591465|+|ctg1_611|	NZ_LZIP01000166|c21|21614-22360|+|A5768_RS29320|ABC_transporter_ATP-binding_protein|WP_003885756.1	33.5	212	129	3	19	221	26	234	9.6e-19	98.2
input|c2|590703-591465|+|ctg1_611|	NZ_LZSO01000009|c3|91265-91957|-|A5792_RS04145|urea_ABC_transporter_ATP-binding_subunit_UrtE|WP_064929878.1	31.9	216	141	5	6	217	2	215	9.6e-19	98.2
input|c2|590703-591465|+|ctg1_611|	NZ_LZSR01000145|c14|21102-21848|+|A5754_RS24700|ABC_transporter_ATP-binding_protein|WP_003885756.1	33.5	212	129	3	19	221	26	234	9.6e-19	98.2
input|c2|590703-591465|+|ctg1_611|	NZ_MBPE01000065|c9|123075-123797|-|BCM26_RS21265|ABC_transporter_ATP-binding_protein|WP_041335180.1	30.7	212	139	3	6	213	4	211	9.6e-19	98.2
input|c2|590703-591465|+|ctg1_611|	NZ_MBQV01000022|c9|402019-402738|-|BCV60_RS07585|ABC_transporter_ATP-binding_protein|WP_069486784.1	26.6	218	152	2	16	225	15	232	9.6e-19	98.2
input|c2|590703-591465|+|ctg1_611|	NZ_MIJZ01000017|c4|62558-63241|-|BCR21_RS16015|ABC_transporter_ATP-binding_protein|WP_069647479.1	27.6	217	145	4	6	221	3	208	9.6e-19	98.2
input|c2|590703-591465|+|ctg1_611|	NZ_MUAU01000221|c7|2351-3073|+|BLX06_RS31305|ABC_transporter_ATP-binding_protein|WP_078187872.1	29.2	243	160	5	6	241	2	239	9.6e-19	98.2
input|c2|590703-591465|+|ctg1_611|	NC_008726|c6|2739037-2739729|-|MVAN_RS13020|urea_ABC_transporter_ATP-binding_subunit_UrtE|WP_011779809.1	31.0	216	143	4	6	217	2	215	1.3e-18	97.8
input|c2|590703-591465|+|ctg1_611|	NC_010508|c2|1779743-1780591|+|BCENMC03_RS08165|ABC_transporter_ATP-binding_protein|WP_012328452.1	29.3	225	149	5	2	217	4	227	1.3e-18	97.8
input|c2|590703-591465|+|ctg1_611|	NC_013159|c3|2475778-2476545|-|SVIR_RS11225|ABC_transporter_ATP-binding_protein|WP_015786622.1	30.8	221	146	3	8	221	22	242	1.3e-18	97.8
input|c2|590703-591465|+|ctg1_611|	NC_015458|c1|567921-569051|+|PT7_RS02360|polyamine_ABC_transporter_ATP-binding_protein|WP_013741576.1	29.2	216	147	4	6	217	19	232	1.3e-18	97.8
input|c2|590703-591465|+|ctg1_611|	NZ_AODD01000012|c2|50009-52684|+|PGRAN_RS08320|hypothetical_protein|WP_077914637.1	30.0	223	142	5	3	212	250	471	1.3e-18	97.8
input|c2|590703-591465|+|ctg1_611|	NZ_ARPF01000007|c19|362079-363002|-|B083_RS0118005|ABC_transporter_ATP-binding_protein|WP_028417923.1	32.0	222	139	4	5	216	37	256	1.3e-18	97.8
input|c2|590703-591465|+|ctg1_611|	NZ_AWOO02000045|c21|39661-40740|-|DZ96_RS0234655|ABC_transporter|WP_081842773.1	29.1	213	147	3	21	229	75	287	1.3e-18	97.8
input|c2|590703-591465|+|ctg1_611|	NZ_AXAY01000016|c3|75122-75817|+|YUA_RS0122945|ABC_transporter_ATP-binding_protein|WP_027532808.1	30.0	220	149	3	6	222	2	219	1.3e-18	97.8
input|c2|590703-591465|+|ctg1_611|	NZ_AYTO01000036|c10|161205-161927|-|V756_RS0116445|ABC_transporter_ATP-binding_protein|WP_024715627.1	28.8	222	150	3	6	223	4	221	1.3e-18	97.8
input|c2|590703-591465|+|ctg1_611|	NZ_AYXG01000206|c40|114210-114929|+|UO65_RS26215|anchored_repeat-type_ABC_transporter_ATP-binding_subunit|WP_035287565.1	32.0	225	144	5	4	226	2	219	1.3e-18	97.8
input|c2|590703-591465|+|ctg1_611|	NZ_AZUJ01000002|c4|118083-118850|-|H543_RS0107085|ABC_transporter_ATP-binding_protein|WP_025750066.1	29.8	218	140	4	9	214	8	224	1.3e-18	97.8
input|c2|590703-591465|+|ctg1_611|	NZ_BAUO01000009|c12|9732-10511|+|JCM10914_RS12505|ABC_transporter_ATP-binding_protein|WP_023961409.1	28.1	217	145	4	9	214	14	230	1.3e-18	97.8
input|c2|590703-591465|+|ctg1_611|	NZ_BCQS01000039|c18|35010-35717|-|AL2_RS32915|ABC_transporter_ATP-binding_protein|WP_067640649.1	31.2	215	139	4	6	213	2	214	1.3e-18	97.8
input|c2|590703-591465|+|ctg1_611|	NZ_BCXS01000015|c1|44260-44916|-|BAD02_RS01970|ABC_transporter|WP_060618382.1	27.4	215	144	3	6	219	4	207	1.3e-18	97.8
input|c2|590703-591465|+|ctg1_611|	NZ_CM003768|c1|1492714-1493562|+|WS64_RS06930|ABC_transporter_ATP-binding_protein|WP_060966084.1	29.3	225	149	5	2	217	4	227	1.3e-18	97.8
input|c2|590703-591465|+|ctg1_611|	NZ_CP009802|c20|6802043-6803206|-|SFR_RS30335|ABC_transporter_ATP-binding_protein|WP_026282302.1	33.8	216	132	6	6	212	2	215	1.3e-18	97.8
input|c2|590703-591465|+|ctg1_611|	NZ_CP010411|c2|1343457-1344113|+|RY67_RS05705|ABC_transporter|WP_060618382.1	27.4	215	144	3	6	219	4	207	1.3e-18	97.8
input|c2|590703-591465|+|ctg1_611|	NZ_CP010413|c1|285359-286015|+|RY69_RS01315|ABC_transporter|WP_060618382.1	27.4	215	144	3	6	219	4	207	1.3e-18	97.8
input|c2|590703-591465|+|ctg1_611|	NZ_CP010586|c4|3730307-3731074|-|AS52_RS18880|ABC_transporter_ATP-binding_protein|WP_049166016.1	29.8	218	140	4	9	214	8	224	1.3e-18	97.8
input|c2|590703-591465|+|ctg1_611|	NZ_CP012622|c1|209731-210486|-|SCANT_RS00935|ABC_transporter_ATP-binding_protein|WP_053945855.1	26.8	231	165	2	6	234	2	230	1.3e-18	97.8
input|c2|590703-591465|+|ctg1_611|	NZ_CP013414|c3|1934690-1935538|+|WJ32_RS08920|ABC_transporter_ATP-binding_protein|WP_059758384.1	29.0	238	156	6	2	230	4	237	1.3e-18	97.8
input|c2|590703-591465|+|ctg1_611|	NZ_CP013653|c2|1612102-1613595|+|IJ21_RS07180|ABC_transporter_ATP-binding_protein|WP_062496609.1	30.0	220	145	4	6	218	3	220	1.3e-18	97.8
input|c2|590703-591465|+|ctg1_611|	NZ_CP015726|c37|10836498-10837346|+|A7B19_RS45400|cobalamin/Fe(3+)-siderophore_ABC_transporter_ATP-binding_protein|WP_107451047.1	29.1	223	145	3	4	216	17	236	1.3e-18	97.8
input|c2|590703-591465|+|ctg1_611|	NZ_CP017676|c3|1532121-1532840|+|BKN48_RS08100|ABC_transporter_ATP-binding_protein|WP_070547971.1	27.1	218	151	2	16	225	15	232	1.3e-18	97.8
input|c2|590703-591465|+|ctg1_611|	NZ_CP019420|c11|6098671-6099363|+|BVC93_RS29070|urea_ABC_transporter_ATP-binding_subunit_UrtE|WP_083740427.1	33.0	203	130	4	19	217	15	215	1.3e-18	97.8
input|c2|590703-591465|+|ctg1_611|	NZ_CP019596|c1|1892371-1893027|-|BBL520_RS08490|ABC_transporter|WP_060618382.1	27.4	215	144	3	6	219	4	207	1.3e-18	97.8
input|c2|590703-591465|+|ctg1_611|	NZ_CP019668|c8|2827574-2828425|-|A8E88_RS13180|ABC_transporter_ATP-binding_protein|WP_077179182.1	29.3	225	149	5	2	217	4	227	1.3e-18	97.8
input|c2|590703-591465|+|ctg1_611|	NZ_CP019670|c1|720382-721230|+|A8E96_RS08265|ABC_transporter_ATP-binding_protein|WP_077218356.1	29.3	225	149	5	2	217	4	227	1.3e-18	97.8
input|c2|590703-591465|+|ctg1_611|	NZ_CP023481|c7|3433442-3434263|+|COP00_RS18210|ABC_transporter_ATP-binding_protein|WP_048355341.1	29.7	232	150	5	6	228	5	232	1.3e-18	97.8
input|c2|590703-591465|+|ctg1_611|	NZ_CYHN01000018|c8|132429-133148|+|AOI19_RS11000|ABC_transporter_ATP-binding_protein|WP_072175631.1	27.1	218	151	2	16	225	15	232	1.3e-18	97.8
input|c2|590703-591465|+|ctg1_611|	NZ_FMCC01000221|c1|16113-16976|+|GA0115244_RS29770|ABC_transporter_ATP-binding_protein|WP_093755743.1	27.9	222	145	4	6	216	19	236	1.3e-18	97.8
input|c2|590703-591465|+|ctg1_611|	NZ_FMCF01000153|c24|51085-52248|-|GA0115250_RS13600|ABC_transporter_ATP-binding_protein|WP_026282302.1	33.8	216	132	6	6	212	2	215	1.3e-18	97.8
input|c2|590703-591465|+|ctg1_611|	NZ_FMZU01000009|c9|153313-154017|-|BLS74_RS14085|ABC_transporter_ATP-binding_protein|WP_093107174.1	26.9	223	153	3	6	221	2	221	1.3e-18	97.8
input|c2|590703-591465|+|ctg1_611|	NZ_FOVH01000007|c19|322298-323377|+|BM339_RS21680|ABC_transporter|WP_081842773.1	29.1	213	147	3	21	229	75	287	1.3e-18	97.8
input|c2|590703-591465|+|ctg1_611|	NZ_HG964481|c2|699233-699925|+|BN975_RS03330|urea_ABC_transporter_ATP-binding_subunit_UrtE|WP_019345899.1	31.9	216	141	5	6	217	2	215	1.3e-18	97.8
input|c2|590703-591465|+|ctg1_611|	NZ_JAGA01000003|c4|942801-943814|+|K361_RS0117255|ABC_transporter|WP_029215197.1	29.3	229	153	5	21	242	38	264	1.3e-18	97.8
input|c2|590703-591465|+|ctg1_611|	NZ_JMEV01000015|c10|222224-223003|+|BH97_RS14340|sugar_ABC_transporter_ATP-binding_protein|WP_037190962.1	29.0	224	145	3	6	215	12	235	1.3e-18	97.8
input|c2|590703-591465|+|ctg1_611|	NZ_JNZI01000009|c9|156443-157606|-|OO55_RS11695|ABC_transporter_ATP-binding_protein|WP_026282302.1	33.8	216	132	6	6	212	2	215	1.3e-18	97.8
input|c2|590703-591465|+|ctg1_611|	NZ_JOGN01000035|c15|60400-61563|+|IG12_RS0121075|ABC_transporter_ATP-binding_protein|WP_030771291.1	33.8	216	132	6	6	212	2	215	1.3e-18	97.8
input|c2|590703-591465|+|ctg1_611|	NZ_JOGQ01000006|c8|60521-61684|+|IO21_RS0109090|ABC_transporter_ATP-binding_protein|WP_026282302.1	33.8	216	132	6	6	212	2	215	1.3e-18	97.8
input|c2|590703-591465|+|ctg1_611|	NZ_JOGU01000051|c16|31001-32164|-|IF80_RS0124285|ABC_transporter_ATP-binding_protein|WP_030698985.1	33.2	214	136	5	6	212	2	215	1.3e-18	97.8
input|c2|590703-591465|+|ctg1_611|	NZ_JPIE01000003|c6|193915-194682|+|IH83_RS16775|ABC_transporter_ATP-binding_protein|WP_033579946.1	30.3	218	139	4	9	214	8	224	1.3e-18	97.8
input|c2|590703-591465|+|ctg1_611|	NZ_JULD01000018|c3|19344-22091|-|ADF72_RS04960|ABC_transporter_ATP-binding_protein/permease|WP_049042421.1	27.7	249	160	6	8	247	15	252	1.3e-18	97.8
input|c2|590703-591465|+|ctg1_611|	NZ_KB898188|c6|320495-321562|-|D328_RS0110315|ABC_transporter_ATP-binding_protein|WP_026281112.1	28.9	239	147	6	6	221	5	243	1.3e-18	97.8
input|c2|590703-591465|+|ctg1_611|	NZ_KB898224|c9|374875-376038|-|D330_RS0109385|ABC_transporter_ATP-binding_protein|WP_026282302.1	33.8	216	132	6	6	212	2	215	1.3e-18	97.8
input|c2|590703-591465|+|ctg1_611|	NZ_KB900388|c7|1273793-1274857|+|SALPAC2_RS0105925|ABC_transporter_ATP-binding_protein|WP_018215725.1	34.1	205	119	5	24	216	21	221	1.3e-18	97.8
input|c2|590703-591465|+|ctg1_611|	NZ_KE351579|c3|58042-58728|-|D921_RS15105|ABC_transporter_ATP-binding_protein|WP_016622716.1	26.4	231	159	3	6	235	3	223	1.3e-18	97.8
input|c2|590703-591465|+|ctg1_611|	NZ_KI535301|c4|34512-36038|+|M028_RS0128640|ABC_transporter_ATP-binding_protein|WP_035425023.1	28.1	256	171	4	6	248	4	259	1.3e-18	97.8
input|c2|590703-591465|+|ctg1_611|	NZ_KI911358|c5|1074562-1075329|+|H139_RS0127410|ABC_transporter_ATP-binding_protein|WP_028411027.1	29.8	218	140	4	9	214	8	224	1.3e-18	97.8
input|c2|590703-591465|+|ctg1_611|	NZ_KK853997|c25|6752094-6752819|+|KCH_RS30340|ABC_transporter_ATP-binding_protein|WP_035868225.1	30.7	215	132	4	1	213	1	200	1.3e-18	97.8
input|c2|590703-591465|+|ctg1_611|	NZ_KN549150|c10|67658-68821|+|D076_RS13405|ABC_transporter_ATP-binding_protein|WP_030698985.1	33.2	214	136	5	6	212	2	215	1.3e-18	97.8
input|c2|590703-591465|+|ctg1_611|	NZ_LAIJ01000009|c4|2093118-2093960|+|VO84_RS15075|ABC_transporter_ATP-binding_protein|WP_082662005.1	32.3	198	129	3	21	213	54	251	1.3e-18	97.8
input|c2|590703-591465|+|ctg1_611|	NZ_LDPU01000001|c2|768934-769626|+|ABW05_RS03655|urea_ABC_transporter_ATP-binding_subunit_UrtE|WP_019345899.1	31.9	216	141	5	6	217	2	215	1.3e-18	97.8
input|c2|590703-591465|+|ctg1_611|	NZ_LDWN01000006|c7|1031920-1032687|+|VL11_RS13855|ABC_transporter_ATP-binding_protein|WP_033579946.1	30.3	218	139	4	9	214	8	224	1.3e-18	97.8
input|c2|590703-591465|+|ctg1_611|	NZ_LECV01000007|c8|151987-152808|-|ACH95_RS03560|ABC_transporter_ATP-binding_protein|WP_048355341.1	29.7	232	150	5	6	228	5	232	1.3e-18	97.8
input|c2|590703-591465|+|ctg1_611|	NZ_LECW02000001|c2|214058-214879|+|AB447_RS01090|ABC_transporter_ATP-binding_protein|WP_048355341.1	29.7	232	150	5	6	228	5	232	1.3e-18	97.8
input|c2|590703-591465|+|ctg1_611|	NZ_LFQJ01000022|c3|61563-62330|+|ACS78_RS14065|ABC_transporter_ATP-binding_protein|WP_025750066.1	29.8	218	140	4	9	214	8	224	1.3e-18	97.8
input|c2|590703-591465|+|ctg1_611|	NZ_LGDV01000186|c19|124961-127300|+|ADK64_RS17300|ABC_transporter_ATPase|WP_053659870.1	33.2	199	126	4	20	212	242	439	1.3e-18	97.8
input|c2|590703-591465|+|ctg1_611|	NZ_LIVT01000012|c7|130690-131568|+|AMK24_RS26660|ABC_transporter_ATP-binding_protein|WP_073771436.1	30.3	218	145	4	6	216	19	236	1.3e-18	97.8
input|c2|590703-591465|+|ctg1_611|	NZ_LKGR01000008|c3|63225-63911|-|AQ486_RS09550|ABC_transporter_ATP-binding_protein|WP_016622716.1	26.4	231	159	3	6	235	3	223	1.3e-18	97.8
input|c2|590703-591465|+|ctg1_611|	NZ_LKUR01000021|c1|146767-147423|-|APS66_RS07205|ABC_transporter|WP_060618382.1	27.4	215	144	3	6	219	4	207	1.3e-18	97.8
input|c2|590703-591465|+|ctg1_611|	NZ_LMJR01000001|c2|1010097-1010864|+|ASE51_RS05110|ABC_transporter_ATP-binding_protein|WP_057234151.1	30.3	218	139	4	9	214	8	224	1.3e-18	97.8
input|c2|590703-591465|+|ctg1_611|	NZ_LMQG01000012|c3|555144-555977|+|ASG42_RS13835|ABC_transporter_ATP-binding_protein|WP_062580626.1	28.2	227	150	5	6	221	24	248	1.3e-18	97.8
input|c2|590703-591465|+|ctg1_611|	NZ_LOVW01000056|c13|41682-42530|+|WS65_RS23075|ABC_transporter_ATP-binding_protein|WP_059584107.1	29.3	225	149	5	2	217	4	227	1.3e-18	97.8
input|c2|590703-591465|+|ctg1_611|	NZ_LOWC01000033|c5|125062-125970|-|WS69_RS07165|ABC_transporter_ATP-binding_protein|WP_059470098.1	30.2	232	152	5	4	226	7	237	1.3e-18	97.8
input|c2|590703-591465|+|ctg1_611|	NZ_LOXU01000030|c4|67407-68255|-|WS84_RS14035|ABC_transporter_ATP-binding_protein|WP_059584107.1	29.3	225	149	5	2	217	4	227	1.3e-18	97.8
input|c2|590703-591465|+|ctg1_611|	NZ_LPCZ01000003|c2|78466-79314|+|WK39_RS02260|ABC_transporter_ATP-binding_protein|WP_060069908.1	29.8	225	148	5	2	217	4	227	1.3e-18	97.8
input|c2|590703-591465|+|ctg1_611|	NZ_LPZN01000017|c5|58738-59835|+|A8G18_RS09575|ABC_transporter_ATP-binding_protein|WP_064063691.1	32.4	222	142	6	5	221	4	222	1.3e-18	97.8
input|c2|590703-591465|+|ctg1_611|	NZ_LQAS01000004|c3|245312-246919|-|AVL49_RS10905|ABC_transporter_ATP-binding_protein|WP_059318423.1	24.4	258	170	4	6	240	5	260	1.3e-18	97.8
input|c2|590703-591465|+|ctg1_611|	NZ_LRPG01000125|c5|136061-136828|+|AWX17_RS24510|ABC_transporter_ATP-binding_protein|WP_060747189.1	29.8	218	140	4	9	214	8	224	1.3e-18	97.8
input|c2|590703-591465|+|ctg1_611|	NZ_LSGP01000026|c3|163361-164074|+|AXX12_RS17610|ABC_transporter_ATP-binding_protein|WP_066245570.1	30.1	219	150	2	6	221	2	220	1.3e-18	97.8
input|c2|590703-591465|+|ctg1_611|	NZ_LXYR01000005|c2|34225-34941|-|A8707_RS04435|ABC_transporter_ATP-binding_protein|WP_068815512.1	30.2	222	147	3	6	221	7	226	1.3e-18	97.8
input|c2|590703-591465|+|ctg1_611|	NZ_MAXA01000091|c8|104210-104977|-|BBK14_RS09555|ABC_transporter_ATP-binding_protein|WP_083390828.1	31.2	215	137	3	4	216	32	237	1.3e-18	97.8
input|c2|590703-591465|+|ctg1_611|	NZ_MJAI01000006|c29|276869-279238|+|BG481_RS09925|ABC_transporter_ATP-binding_protein|WP_069742018.1	32.2	205	132	3	18	216	249	452	1.3e-18	97.8
input|c2|590703-591465|+|ctg1_611|	NZ_MNPQ01000018|c19|99859-101022|+|BGV78_RS22375|ABC_transporter_ATP-binding_protein|WP_026282302.1	33.8	216	132	6	6	212	2	215	1.3e-18	97.8
input|c2|590703-591465|+|ctg1_611|	NZ_MODY01000001|c2|690415-691296|-|BK821_RS03180|ABC_transporter_ATP-binding_protein|WP_071331166.1	28.7	230	152	4	6	225	2	229	1.3e-18	97.8
input|c2|590703-591465|+|ctg1_611|	NZ_MQUS01000002|c11|197141-197812|+|AV521_RS05130|ABC_transporter_ATP-binding_protein|WP_076084029.1	31.1	206	123	4	10	211	28	218	1.3e-18	97.8
input|c2|590703-591465|+|ctg1_611|	NC_009380|c10|2865762-2866826|+|STROP_RS12815|ABC_transporter_ATP-binding_protein|WP_012013772.1	34.1	205	119	5	24	216	21	221	1.6e-18	97.4
input|c2|590703-591465|+|ctg1_611|	NC_014103|c6|3717346-3718113|-|BMD_RS18695|ABC_transporter_ATP-binding_protein|WP_013084541.1	29.8	218	140	4	9	214	8	224	1.6e-18	97.4
input|c2|590703-591465|+|ctg1_611|	NC_020990|c13|2727059-2727913|-|XNR_RS11590|ABC_transporter_ATP-binding_protein|WP_003950013.1	27.1	229	153	4	4	221	6	231	1.6e-18	97.4
input|c2|590703-591465|+|ctg1_611|	NC_020990|c21|6545454-6546617|-|XNR_RS28810|ABC_transporter_ATP-binding_protein|WP_003946579.1	33.8	216	132	6	6	212	2	215	1.6e-18	97.4
input|c2|590703-591465|+|ctg1_611|	NZ_AJYB01000033|c4|72629-73456|+|A1A1_RS11840|ABC_transporter_ATP-binding_protein|WP_006830390.1	29.8	225	140	3	5	216	3	222	1.6e-18	97.4
input|c2|590703-591465|+|ctg1_611|	NZ_AMPN02000002|c11|2785405-2786259|-|SM8_RS12800|ABC_transporter_ATP-binding_protein|WP_003950013.1	27.1	229	153	4	4	221	6	231	1.6e-18	97.4
input|c2|590703-591465|+|ctg1_611|	NZ_AMPN02000002|c18|6640196-6641359|-|SM8_RS30995|ABC_transporter_ATP-binding_protein|WP_008414862.1	33.2	214	136	5	6	212	2	215	1.6e-18	97.4
input|c2|590703-591465|+|ctg1_611|	NZ_AP017896|c4|1561167-1562042|-|CHIBA101_RS06440|ABC_transporter_ATP-binding_protein|WP_077241075.1	29.9	224	146	5	1	220	1	217	1.6e-18	97.4
input|c2|590703-591465|+|ctg1_611|	NZ_APML01000085|c3|3021-4043|+|J416_RS14300|ABC_transporter|WP_003474422.1	25.5	243	172	4	8	241	22	264	1.6e-18	97.4
input|c2|590703-591465|+|ctg1_611|	NZ_ATXJ01000001|c1|232247-232954|-|H531_RS0101240|ABC_transporter_ATP-binding_protein|WP_022797549.1	30.4	224	146	3	5	223	3	221	1.6e-18	97.4
input|c2|590703-591465|+|ctg1_611|	NZ_AUKS01000003|c5|232409-233473|-|H301_RS0104210|ABC_transporter_ATP-binding_protein|WP_028567471.1	34.1	205	119	5	24	216	21	221	1.6e-18	97.4
input|c2|590703-591465|+|ctg1_611|	NZ_AXOM01000051|c6|362229-363347|-|EDP2_RS17395|spermidine/putrescine_ABC_transporter_ATP-binding_protein_PotA|WP_023481534.1	29.3	222	151	4	6	223	12	231	1.6e-18	97.4
input|c2|590703-591465|+|ctg1_611|	NZ_AZWA01000008|c25|90637-91701|+|B171_RS0106605|ABC_transporter_ATP-binding_protein|WP_026272236.1	34.1	205	119	5	24	216	21	221	1.6e-18	97.4
input|c2|590703-591465|+|ctg1_611|	NZ_AZWK01000003|c10|255584-256663|-|B123_RS0104865|ABC_transporter_ATP-binding_protein|WP_018829999.1	34.1	205	119	5	24	216	26	226	1.6e-18	97.4
input|c2|590703-591465|+|ctg1_611|	NZ_AZXD01000009|c7|94100-95164|+|B099_RS0105620|ABC_transporter_ATP-binding_protein|WP_020678887.1	34.1	205	119	5	24	216	21	221	1.6e-18	97.4
input|c2|590703-591465|+|ctg1_611|	NZ_AZXE01000002|c3|255042-256106|-|B098_RS0102835|ABC_transporter_ATP-binding_protein|WP_029126642.1	34.1	205	119	5	24	216	21	221	1.6e-18	97.4
input|c2|590703-591465|+|ctg1_611|	NZ_AZXH01000004|c10|116882-117946|+|B037_RS0102155|ABC_transporter_ATP-binding_protein|WP_020678887.1	34.1	205	119	5	24	216	21	221	1.6e-18	97.4
input|c2|590703-591465|+|ctg1_611|	NZ_BBLV01000002|c2|65119-66012|-|AOM00_RS01645|ABC_transporter_ATP-binding_protein|WP_082096415.1	29.9	211	138	4	5	207	26	234	1.6e-18	97.4
input|c2|590703-591465|+|ctg1_611|	NZ_BBMX01000012|c1|72267-75005|-|CIFAM_RS14945|ABC_transporter_ATP-binding_protein/permease|WP_042323101.1	27.7	249	160	6	8	247	15	252	1.6e-18	97.4
input|c2|590703-591465|+|ctg1_611|	NZ_BDCD01000002|c1|148207-148980|+|NY1_RS00740|sugar_ABC_transporter_ATP-binding_protein|WP_067706627.1	32.3	223	138	4	1	212	1	221	1.6e-18	97.4
input|c2|590703-591465|+|ctg1_611|	NZ_BDCF01000045|c19|51466-52515|-|NX1_RS27070|ABC_transporter_ATP-binding_protein|WP_068065079.1	34.6	211	120	6	28	230	22	222	1.6e-18	97.4
input|c2|590703-591465|+|ctg1_611|	NZ_BDHJ01000016|c21|185927-186790|-|BHQ08_RS21810|ABC_transporter_ATP-binding_protein|WP_073224019.1	28.3	223	147	3	4	216	17	236	1.6e-18	97.4
input|c2|590703-591465|+|ctg1_611|	NZ_BDIO01000007|c5|192502-193377|+|ADENT20671_RS11370|ABC_transporter_ATP-binding_protein|WP_077241075.1	29.9	224	146	5	1	220	1	217	1.6e-18	97.4
input|c2|590703-591465|+|ctg1_611|	NZ_CP009500|c2|1141941-1142762|+|CUL210932_RS05215|ABC_transporter_ATP-binding_protein|WP_038618380.1	29.2	219	146	4	6	216	17	234	1.6e-18	97.4
input|c2|590703-591465|+|ctg1_611|	NZ_CP009802|c12|2994950-2995804|-|SFR_RS12940|ABC_transporter_ATP-binding_protein|WP_075986605.1	27.1	229	153	4	4	221	6	231	1.6e-18	97.4
input|c2|590703-591465|+|ctg1_611|	NZ_CP009920|c1|663865-664632|-|BG04_RS04180|ABC_transporter_ATP-binding_protein|WP_013084541.1	29.8	218	140	4	9	214	8	224	1.6e-18	97.4
input|c2|590703-591465|+|ctg1_611|	NZ_CP011491|c7|2570846-2571538|-|MYVA_RS12150|urea_ABC_transporter_ATP-binding_subunit_UrtE|WP_003933344.1	31.0	216	143	4	6	217	2	215	1.6e-18	97.4
input|c2|590703-591465|+|ctg1_611|	NZ_CP012022|c2|1101270-1102091|+|Cp262_RS05190|ABC_transporter_ATP-binding_protein|WP_013241846.1	28.7	223	150	4	2	216	13	234	1.6e-18	97.4
input|c2|590703-591465|+|ctg1_611|	NZ_CP012981|c3|2749235-2750083|+|APZ15_RS12745|ABC_transporter_ATP-binding_protein|WP_027787448.1	29.3	225	149	5	2	217	4	227	1.6e-18	97.4
input|c2|590703-591465|+|ctg1_611|	NZ_CP013232|c8|3215617-3216465|-|CFter6_RS13625|ABC_transporter_ATP-binding_protein|WP_061540393.1	30.0	223	146	5	4	217	6	227	1.6e-18	97.4
input|c2|590703-591465|+|ctg1_611|	NZ_CP013375|c2|1823731-1824579|+|WI67_RS08155|ABC_transporter_ATP-binding_protein|WP_048020609.1	29.3	225	149	5	2	217	4	227	1.6e-18	97.4
input|c2|590703-591465|+|ctg1_611|	NZ_CP013730|c5|2319090-2319938|-|P350_RS10650|ABC_transporter_ATP-binding_protein|WP_059234266.1	29.3	225	149	5	2	217	4	227	1.6e-18	97.4
input|c2|590703-591465|+|ctg1_611|	NZ_CP014998|c2|1070920-1071741|+|CpCp13_RS04945|ABC_transporter_ATP-binding_protein|WP_013241846.1	28.7	223	150	4	2	216	13	234	1.6e-18	97.4
input|c2|590703-591465|+|ctg1_611|	NZ_CP016001|c6|1157972-1158682|+|A9R05_RS29910|ABC_transporter_ATP-binding_protein|WP_083746965.1	30.4	227	154	3	1	223	1	227	1.6e-18	97.4
input|c2|590703-591465|+|ctg1_611|	NZ_CP016534|c4|3569838-3570665|-|BBH88_RS17500|ABC_transporter_ATP-binding_protein|WP_006830390.1	29.8	225	140	3	5	216	3	222	1.6e-18	97.4
input|c2|590703-591465|+|ctg1_611|	NZ_CP016559|c21|4170407-4171174|+|BB341_RS16920|ABC_transporter_ATP-binding_protein|WP_003953799.1	35.1	228	134	7	2	221	4	225	1.6e-18	97.4
input|c2|590703-591465|+|ctg1_611|	NZ_CP016640|c7|2741928-2742620|-|BCA37_RS13695|urea_ABC_transporter_ATP-binding_subunit_UrtE|WP_068916599.1	33.0	203	130	4	19	217	15	215	1.6e-18	97.4
input|c2|590703-591465|+|ctg1_611|	NZ_CP017384|c1|941710-942531|+|CPI37_RS04405|ABC_transporter_ATP-binding_protein|WP_013241846.1	28.7	223	150	4	2	216	13	234	1.6e-18	97.4
input|c2|590703-591465|+|ctg1_611|	NZ_CP021108|c1|1578198-1578920|-|CAL12_RS07245|ABC_transporter_ATP-binding_protein|WP_086063876.1	27.9	215	152	2	6	217	9	223	1.6e-18	97.4
input|c2|590703-591465|+|ctg1_611|	NZ_CP022695|c1|251868-254606|+|CI104_RS01205|ABC_transporter_ATP-binding_protein/permease|WP_042323101.1	27.7	249	160	6	8	247	15	252	1.6e-18	97.4
input|c2|590703-591465|+|ctg1_611|	NZ_CP022890|c2|242257-242976|-|CJZ70_RS01190|ABC_transporter_ATP-binding_protein|WP_069837826.1	27.1	218	151	2	16	225	15	232	1.6e-18	97.4
input|c2|590703-591465|+|ctg1_611|	NZ_CP022891|c5|1873373-1874092|+|CJZ71_RS10180|ABC_transporter_ATP-binding_protein|WP_069837826.1	27.1	218	151	2	16	225	15	232	1.6e-18	97.4
input|c2|590703-591465|+|ctg1_611|	NZ_CP025394|c37|7330492-7331352|-|CFP65_RS31335|ABC_transporter_ATP-binding_protein|WP_104821258.1	29.3	225	140	6	15	230	35	249	1.6e-18	97.4
input|c2|590703-591465|+|ctg1_611|	NZ_CP026106|c6|136778-137620|+|C2L64_RS18990|ABC_transporter_ATP-binding_protein|WP_007578003.1	30.1	226	146	6	2	217	5	228	1.6e-18	97.4
input|c2|590703-591465|+|ctg1_611|	NZ_CYHO01000068|c9|35968-36687|+|AOI43_RS13250|ABC_transporter_ATP-binding_protein|WP_072182977.1	28.0	218	149	3	16	225	15	232	1.6e-18	97.4
input|c2|590703-591465|+|ctg1_611|	NZ_CYTU01000001|c1|24612-25373|-|AOZ53_RS00130|ABC_transporter_ATP-binding_protein|WP_054486548.1	28.9	228	149	3	2	216	4	231	1.6e-18	97.4
input|c2|590703-591465|+|ctg1_611|	NZ_DS996808|c3|154744-155460|-|PJE062_RS10720|ABC_transporter|WP_008549364.1	27.6	228	147	5	3	213	6	232	1.6e-18	97.4
input|c2|590703-591465|+|ctg1_611|	NZ_FMCF01000183|c22|54207-55061|+|GA0115250_RS17065|ABC_transporter_ATP-binding_protein|WP_003950013.1	27.1	229	153	4	4	221	6	231	1.6e-18	97.4
input|c2|590703-591465|+|ctg1_611|	NZ_FNXA01000003|c8|333578-334420|+|BLW87_RS06520|ABC_transporter_ATP-binding_protein|WP_007578003.1	30.1	226	146	6	2	217	5	228	1.6e-18	97.4
input|c2|590703-591465|+|ctg1_611|	NZ_FOIG01000006|c15|76653-77501|-|BMW81_RS15255|heme_ABC_transporter_ATP-binding_protein|WP_060205560.1	29.3	225	149	5	2	217	4	227	1.6e-18	97.4
input|c2|590703-591465|+|ctg1_611|	NZ_FOPA01000001|c4|167605-168372|-|BM277_RS00930|ABC_transporter_ATP-binding_protein|WP_074893084.1	29.8	218	140	4	9	214	8	224	1.6e-18	97.4
input|c2|590703-591465|+|ctg1_611|	NZ_FOWC01000015|c8|103358-104287|+|BM362_RS37630|ABC_transporter_ATP-binding_protein|WP_067582011.1	29.3	222	138	3	21	223	71	292	1.6e-18	97.4
input|c2|590703-591465|+|ctg1_611|	NZ_HG322951|c10|3708497-3709243|+|TX88_RS17405|ABC_transporter_ATP-binding_protein|WP_044518500.1	33.5	212	129	3	19	221	26	234	1.6e-18	97.4
input|c2|590703-591465|+|ctg1_611|	NZ_JH164864|c23|135101-135940|+|KIM_RS0129810|ABC_transporter_ATP-binding_protein|WP_010044885.1	28.7	223	146	3	4	216	17	236	1.6e-18	97.4
input|c2|590703-591465|+|ctg1_611|	NZ_JHVV01000005|c5|94051-95115|+|K262_RS0103835|ABC_transporter_ATP-binding_protein|WP_028569931.1	34.1	205	119	5	24	216	21	221	1.6e-18	97.4
input|c2|590703-591465|+|ctg1_611|	NZ_JHVW01000003|c3|250723-251787|-|K261_RS0101105|ABC_transporter_ATP-binding_protein|WP_028567471.1	34.1	205	119	5	24	216	21	221	1.6e-18	97.4
input|c2|590703-591465|+|ctg1_611|	NZ_JMQN01000015|c2|159506-160207|-|ADIMK_RS05400|ABC_transporter_ATP-binding_protein|WP_036184651.1	28.4	215	151	2	6	217	2	216	1.6e-18	97.4
input|c2|590703-591465|+|ctg1_611|	NZ_JNWU01000021|c31|126919-127761|-|NF37_RS0127990|ABC_transporter_ATP-binding_protein|WP_032759285.1	31.7	221	139	4	6	216	11	229	1.6e-18	97.4
input|c2|590703-591465|+|ctg1_611|	NZ_JNZI01000064|c26|3240-4094|+|OO55_RS30440|ABC_transporter_ATP-binding_protein|WP_003950013.1	27.1	229	153	4	4	221	6	231	1.6e-18	97.4
input|c2|590703-591465|+|ctg1_611|	NZ_JOCG01000002|c5|308552-309409|-|IH30_RS0103245|ABC_transporter_ATP-binding_protein|WP_031015130.1	29.0	221	144	3	6	216	19	236	1.6e-18	97.4
input|c2|590703-591465|+|ctg1_611|	NZ_JODG01000024|c12|36474-37307|-|IG07_RS0117870|ABC_transporter_ATPase|WP_030173515.1	29.4	221	146	2	10	220	24	244	1.6e-18	97.4
input|c2|590703-591465|+|ctg1_611|	NZ_JOGN01000094|c24|3345-4199|+|IG12_RS0130745|ABC_transporter_ATP-binding_protein|WP_003950013.1	27.1	229	153	4	4	221	6	231	1.6e-18	97.4
input|c2|590703-591465|+|ctg1_611|	NZ_JOGQ01000014|c16|80930-81784|-|IO21_RS0115400|ABC_transporter_ATP-binding_protein|WP_003950013.1	27.1	229	153	4	4	221	6	231	1.6e-18	97.4
input|c2|590703-591465|+|ctg1_611|	NZ_JTCK01000047|c19|25996-27159|+|PH39_RS11770|ABC_transporter_ATP-binding_protein|WP_033949073.1	33.2	214	136	5	6	212	2	215	1.6e-18	97.4
input|c2|590703-591465|+|ctg1_611|	NZ_JXRC01000024|c7|107277-108044|+|TH12_RS10085|ABC_transporter_ATP-binding_protein|WP_043978480.1	30.4	204	133	3	19	214	22	224	1.6e-18	97.4
input|c2|590703-591465|+|ctg1_611|	NZ_JXUQ02000001|c31|7860088-7860924|+|PZ61_RS33900|ABC_transporter_ATP-binding_protein|WP_047175117.1	29.4	221	143	3	6	216	19	236	1.6e-18	97.4
input|c2|590703-591465|+|ctg1_611|	NZ_KB890715|c15|95410-96264|+|B048_RS0115735|ABC_transporter_ATP-binding_protein|WP_003950013.1	27.1	229	153	4	4	221	6	231	1.6e-18	97.4
input|c2|590703-591465|+|ctg1_611|	NZ_KB890733|c27|76169-77332|+|B048_RS0124480|ABC_transporter_ATP-binding_protein|WP_018470961.1	33.3	216	133	6	6	212	2	215	1.6e-18	97.4
input|c2|590703-591465|+|ctg1_611|	NZ_KB897146|c5|94065-95129|+|C590_RS0104580|ABC_transporter_ATP-binding_protein|WP_020678887.1	34.1	205	119	5	24	216	21	221	1.6e-18	97.4
input|c2|590703-591465|+|ctg1_611|	NZ_KB904922|c8|105169-106233|-|C584_RS0110110|ABC_transporter_ATP-binding_protein|WP_026272236.1	34.1	205	119	5	24	216	21	221	1.6e-18	97.4
input|c2|590703-591465|+|ctg1_611|	NZ_KE150472|c18|2429211-2430017|-|HMPREF1486_RS22335|ABC_transporter_ATP-binding_protein|WP_016471404.1	26.8	228	157	2	4	221	10	237	1.6e-18	97.4
input|c2|590703-591465|+|ctg1_611|	NZ_KI912532|c1|559612-560385|-|K420_RS0102830|ABC_transporter_ATP-binding_protein|WP_027456718.1	30.0	227	140	2	6	213	10	236	1.6e-18	97.4
input|c2|590703-591465|+|ctg1_611|	NZ_KQ257783|c21|306893-307729|+|IQ60_RS27930|ABC_transporter_ATP-binding_protein|WP_007453381.1	29.4	221	143	3	6	216	19	236	1.6e-18	97.4
input|c2|590703-591465|+|ctg1_611|	NZ_LARV01000027|c17|35974-36831|+|WH38_RS03495|ABC_transporter_ATP-binding_protein|WP_031015130.1	29.0	221	144	3	6	216	19	236	1.6e-18	97.4
input|c2|590703-591465|+|ctg1_611|	NZ_LBMD01000001|c2|408743-409477|-|AAV98_RS02070|phosphate_ABC_transporter_ATP-binding_protein|WP_060663889.1	30.5	223	147	5	5	222	9	228	1.6e-18	97.4
input|c2|590703-591465|+|ctg1_611|	NZ_LDPJ01000001|c1|65874-66641|-|ABW04_RS00380|ABC_transporter_ATP-binding_protein|WP_047930654.1	29.8	218	140	4	9	214	8	224	1.6e-18	97.4
input|c2|590703-591465|+|ctg1_611|	NZ_LDWF01000050|c13|175174-176022|+|VL00_RS23025|ABC_transporter_ATP-binding_protein|WP_048020609.1	29.3	225	149	5	2	217	4	227	1.6e-18	97.4
input|c2|590703-591465|+|ctg1_611|	NZ_LFXJ01000005|c2|471804-472502|-|ACZ11_RS05255|ABC_transporter_ATP-binding_protein|WP_049664298.1	28.2	209	134	3	16	222	14	208	1.6e-18	97.4
input|c2|590703-591465|+|ctg1_611|	NZ_LIPB01000005|c29|357494-358330|-|AMK17_RS27425|ABC_transporter_ATP-binding_protein|WP_007453381.1	29.4	221	143	3	6	216	19	236	1.6e-18	97.4
input|c2|590703-591465|+|ctg1_611|	NZ_LIPE01000007|c31|252188-253024|+|AMK12_RS32700|ABC_transporter_ATP-binding_protein|WP_007453381.1	29.4	221	143	3	6	216	19	236	1.6e-18	97.4
input|c2|590703-591465|+|ctg1_611|	NZ_LIVW01000005|c27|396697-397533|-|AMK28_RS26805|ABC_transporter_ATP-binding_protein|WP_073743901.1	29.4	221	143	3	6	216	19	236	1.6e-18	97.4
input|c2|590703-591465|+|ctg1_611|	NZ_LLZL01000268|c26|5941-6795|-|ADL32_RS28420|ABC_transporter_ATP-binding_protein|WP_003950013.1	27.1	229	153	4	4	221	6	231	1.6e-18	97.4
input|c2|590703-591465|+|ctg1_611|	NZ_LMFU01000002|c4|381607-382674|+|ASD23_RS07650|ABC_transporter_ATP-binding_protein|WP_056008977.1	31.4	220	146	3	6	221	3	221	1.6e-18	97.4
input|c2|590703-591465|+|ctg1_611|	NZ_LMGX01000003|c5|62867-63703|-|ASD97_RS08475|ABC_transporter_ATP-binding_protein|WP_007453381.1	29.4	221	143	3	6	216	19	236	1.6e-18	97.4
input|c2|590703-591465|+|ctg1_611|	NZ_LMJS01000012|c4|66736-67503|-|ASE46_RS10860|ABC_transporter_ATP-binding_protein|WP_057242878.1	29.8	218	140	4	9	214	8	224	1.6e-18	97.4
input|c2|590703-591465|+|ctg1_611|	NZ_LOSR01000183|c29|83810-84667|-|AUW26_RS25185|ABC_transporter_ATP-binding_protein|WP_031015130.1	29.0	221	144	3	6	216	19	236	1.6e-18	97.4
input|c2|590703-591465|+|ctg1_611|	NZ_LOSV01000107|c10|233675-234523|+|WI25_RS17285|ABC_transporter_ATP-binding_protein|WP_059588208.1	29.3	225	149	5	2	217	4	227	1.6e-18	97.4
input|c2|590703-591465|+|ctg1_611|	NZ_LOSW01000022|c1|95725-96573|+|WI27_RS06380|ABC_transporter_ATP-binding_protein|WP_048020609.1	29.3	225	149	5	2	217	4	227	1.6e-18	97.4
input|c2|590703-591465|+|ctg1_611|	NZ_LOTX01000106|c17|72088-72936|-|WI47_RS29415|ABC_transporter_ATP-binding_protein|WP_059496047.1	29.3	225	149	5	2	217	4	227	1.6e-18	97.4
input|c2|590703-591465|+|ctg1_611|	NZ_LOUR01000090|c15|275893-276741|-|WI68_RS28610|ABC_transporter_ATP-binding_protein|WP_059496047.1	29.3	225	149	5	2	217	4	227	1.6e-18	97.4
input|c2|590703-591465|+|ctg1_611|	NZ_LOWJ01000070|c14|192522-193370|+|WI99_RS31640|ABC_transporter_ATP-binding_protein|WP_059588208.1	29.3	225	149	5	2	217	4	227	1.6e-18	97.4
input|c2|590703-591465|+|ctg1_611|	NZ_LOWP01000099|c15|195233-196081|+|WJ06_RS36765|ABC_transporter_ATP-binding_protein|WP_027787448.1	29.3	225	149	5	2	217	4	227	1.6e-18	97.4
input|c2|590703-591465|+|ctg1_611|	NZ_LOXZ01000037|c11|149616-150464|-|WS88_RS21140|ABC_transporter_ATP-binding_protein|WP_059526194.1	29.3	225	149	5	2	217	4	227	1.6e-18	97.4
input|c2|590703-591465|+|ctg1_611|	NZ_LOYD01000061|c16|315280-316128|-|WJ40_RS33440|ABC_transporter_ATP-binding_protein|WP_059588208.1	29.3	225	149	5	2	217	4	227	1.6e-18	97.4
input|c2|590703-591465|+|ctg1_611|	NZ_LOYU01000029|c6|212672-213520|-|WT01_RS11810|ABC_transporter_ATP-binding_protein|WP_059901325.1	29.3	225	149	5	2	217	4	227	1.6e-18	97.4
input|c2|590703-591465|+|ctg1_611|	NZ_LPBO01000052|c14|258164-259012|-|WK01_RS30455|ABC_transporter_ATP-binding_protein|WP_048020609.1	29.3	225	149	5	2	217	4	227	1.6e-18	97.4
input|c2|590703-591465|+|ctg1_611|	NZ_LPBQ01000076|c19|96998-97846|+|WK03_RS37295|ABC_transporter_ATP-binding_protein|WP_027787448.1	29.3	225	149	5	2	217	4	227	1.6e-18	97.4
input|c2|590703-591465|+|ctg1_611|	NZ_LPCL01000012|c6|251019-251867|+|WK21_RS11100|ABC_transporter_ATP-binding_protein|WP_048020609.1	29.3	225	149	5	2	217	4	227	1.6e-18	97.4
input|c2|590703-591465|+|ctg1_611|	NZ_LPCW01000040|c7|74765-75613|+|WK36_RS16635|ABC_transporter_ATP-binding_protein|WP_060063008.1	29.3	225	149	5	2	217	4	227	1.6e-18	97.4
input|c2|590703-591465|+|ctg1_611|	NZ_LPDB01000045|c11|188896-189744|+|WK41_RS25005|ABC_transporter_ATP-binding_protein|WP_060221748.1	29.3	225	149	5	2	217	4	227	1.6e-18	97.4
input|c2|590703-591465|+|ctg1_611|	NZ_LPEE01000056|c10|192052-192900|+|WK70_RS22185|ABC_transporter_ATP-binding_protein|WP_059588208.1	29.3	225	149	5	2	217	4	227	1.6e-18	97.4
input|c2|590703-591465|+|ctg1_611|	NZ_LPEM01000011|c3|209493-210341|+|WK78_RS03835|ABC_transporter_ATP-binding_protein|WP_059588208.1	29.3	225	149	5	2	217	4	227	1.6e-18	97.4
input|c2|590703-591465|+|ctg1_611|	NZ_LPFG01000038|c9|295163-296011|-|WK97_RS22330|ABC_transporter_ATP-binding_protein|WP_048020609.1	29.3	225	149	5	2	217	4	227	1.6e-18	97.4
input|c2|590703-591465|+|ctg1_611|	NZ_LPFL01000040|c10|251687-252535|-|WL00_RS24515|ABC_transporter_ATP-binding_protein|WP_027787448.1	29.3	225	149	5	2	217	4	227	1.6e-18	97.4
input|c2|590703-591465|+|ctg1_611|	NZ_LPGR01000001|c3|337660-338508|+|WL26_RS01635|ABC_transporter_ATP-binding_protein|WP_027787448.1	29.3	225	149	5	2	217	4	227	1.6e-18	97.4
input|c2|591465-592215|+|ctg1_612|	NC_018508|c9|2823673-2824422|-|BTF1_RS14180|ABC_transporter_permease|WP_000837798.1	100.0	249	0	0	1	249	1	249	1.7e-129	466.1
input|c2|591465-592215|+|ctg1_612|	NZ_CM001804|c10|3656273-3657022|-|D828_RS0119915|ABC_transporter_permease|WP_000837798.1	100.0	249	0	0	1	249	1	249	1.7e-129	466.1
input|c2|591465-592215|+|ctg1_612|	NZ_CP015176|c10|3278476-3279225|-|Bt4C1_RS16670|ABC_transporter_permease|WP_000837798.1	100.0	249	0	0	1	249	1	249	1.7e-129	466.1
input|c2|591465-592215|+|ctg1_612|	NZ_JH792104|c2|1525864-1526613|+|II5_RS08025|ABC_transporter_permease|WP_000837798.1	100.0	249	0	0	1	249	1	249	1.7e-129	466.1
input|c2|591465-592215|+|ctg1_612|	NZ_KB976537|c11|3791275-3792024|-|IGM_RS18715|ABC_transporter_permease|WP_000837798.1	100.0	249	0	0	1	249	1	249	1.7e-129	466.1
input|c2|591465-592215|+|ctg1_612|	NC_018500|c2|497762-498511|+|BTG_RS02315|ABC_transporter_permease|WP_000837799.1	99.2	249	2	0	1	249	1	249	8.6e-129	463.8
input|c2|591465-592215|+|ctg1_612|	NC_011772|c10|3321474-3322223|-|BCG9842_RS16690|ABC_transporter_permease|WP_000837800.1	99.6	249	1	0	1	249	1	249	1.1e-128	463.4
input|c2|591465-592215|+|ctg1_612|	NZ_CP020002|c10|3620650-3621399|-|B4918_RS19065|ABC_transporter_permease|WP_044784229.1	99.6	249	1	0	1	249	1	249	1.5e-128	463.0
input|c2|591465-592215|+|ctg1_612|	NZ_JYCL01000071|c7|34835-35584|+|LG47_RS23170|ABC_transporter_permease|WP_044784229.1	99.6	249	1	0	1	249	1	249	1.5e-128	463.0
input|c2|591465-592215|+|ctg1_612|	NZ_LZRI01000031|c8|302048-302797|+|A9987_RS20015|ABC_transporter_permease|WP_065224191.1	99.2	249	2	0	1	249	1	249	4.3e-128	461.5
input|c2|591465-592215|+|ctg1_612|	NZ_CP010577|c10|3427600-3428349|-|SD98_RS17660|ABC_transporter_permease|WP_000837802.1	98.4	249	4	0	1	249	1	249	5.6e-128	461.1
input|c2|591465-592215|+|ctg1_612|	NZ_CP014847|c10|3561844-3562593|-|A3L20_RS18000|ABC_transporter_permease|WP_000837802.1	98.4	249	4	0	1	249	1	249	5.6e-128	461.1
input|c2|591465-592215|+|ctg1_612|	NZ_FNYB01000004|c4|293366-294115|-|BMZ34_RS12000|ABC_transporter_permease|WP_000837802.1	98.4	249	4	0	1	249	1	249	5.6e-128	461.1
input|c2|591465-592215|+|ctg1_612|	NZ_JH792279|c2|1519590-1520339|+|IC1_RS07875|ABC_transporter_permease|WP_000837802.1	98.4	249	4	0	1	249	1	249	5.6e-128	461.1
input|c2|591465-592215|+|ctg1_612|	NZ_KB976107|c2|1502391-1503140|+|IAW_RS07765|ABC_transporter_permease|WP_000837802.1	98.4	249	4	0	1	249	1	249	5.6e-128	461.1
input|c2|591465-592215|+|ctg1_612|	NZ_AP014864|c2|2293234-2293983|+|KNN_RS12050|ABC_transporter_permease|WP_000837816.1	98.4	249	4	0	1	249	1	249	1.2e-127	459.9
input|c2|591465-592215|+|ctg1_612|	NZ_AYMM01000018|c3|52180-52929|+|U865_RS0105940|ABC_transporter_permease|WP_000837816.1	98.4	249	4	0	1	249	1	249	1.2e-127	459.9
input|c2|591465-592215|+|ctg1_612|	NZ_CP011145|c2|1722983-1723732|+|FORC13_RS09230|ABC_transporter_permease|WP_000837816.1	98.4	249	4	0	1	249	1	249	1.2e-127	459.9
input|c2|591465-592215|+|ctg1_612|	NZ_CP012483|c2|2076418-2077167|+|ACN91_RS10800|ABC_transporter_permease|WP_000837816.1	98.4	249	4	0	1	249	1	249	1.2e-127	459.9
input|c2|591465-592215|+|ctg1_612|	NZ_CP012691|c10|3448482-3449231|-|FORC24_RS17290|ABC_transporter_permease|WP_000837816.1	98.4	249	4	0	1	249	1	249	1.2e-127	459.9
input|c2|591465-592215|+|ctg1_612|	NZ_CP015250|c8|3508651-3509400|-|BTI247_RS17790|ABC_transporter_permease|WP_000837816.1	98.4	249	4	0	1	249	1	249	1.2e-127	459.9
input|c2|591465-592215|+|ctg1_612|	NZ_CP015350|c8|3452869-3453618|-|BT246_RS17755|ABC_transporter_permease|WP_000837816.1	98.4	249	4	0	1	249	1	249	1.2e-127	459.9
input|c2|591465-592215|+|ctg1_612|	NZ_CP016315|c11|3342149-3342898|-|BA203_RS17325|ABC_transporter_permease|WP_000837816.1	98.4	249	4	0	1	249	1	249	1.2e-127	459.9
input|c2|591465-592215|+|ctg1_612|	NZ_CP017234|c10|3312627-3313376|-|FORC48_RS17360|ABC_transporter_permease|WP_000837816.1	98.4	249	4	0	1	249	1	249	1.2e-127	459.9
input|c2|591465-592215|+|ctg1_612|	NZ_CP022445|c9|3341297-3342046|-|CGZ63_RS17720|ABC_transporter_permease|WP_000837816.1	98.4	249	4	0	1	249	1	249	1.2e-127	459.9
input|c2|591465-592215|+|ctg1_612|	NZ_FRBJ01000001|c11|1702934-1703683|-|BUA87_RS08675|ABC_transporter_permease|WP_000837816.1	98.4	249	4	0	1	249	1	249	1.2e-127	459.9
input|c2|591465-592215|+|ctg1_612|	NZ_JH792080|c2|1487197-1487946|+|IIE_RS08065|ABC_transporter_permease|WP_000837816.1	98.4	249	4	0	1	249	1	249	1.2e-127	459.9
input|c2|591465-592215|+|ctg1_612|	NZ_JH792222|c8|2614520-2615269|-|ICE_RS13160|ABC_transporter_permease|WP_000837816.1	98.4	249	4	0	1	249	1	249	1.2e-127	459.9
input|c2|591465-592215|+|ctg1_612|	NZ_JH804683|c3|2308905-2309654|+|IGE_RS11540|ABC_transporter_permease|WP_000837816.1	98.4	249	4	0	1	249	1	249	1.2e-127	459.9
input|c2|591465-592215|+|ctg1_612|	NZ_LJKH01000035|c9|126893-127642|-|B4118_RS15065|ABC_transporter_permease|WP_000837816.1	98.4	249	4	0	1	249	1	249	1.2e-127	459.9
input|c2|591465-592215|+|ctg1_612|	NZ_LOMW01000078|c15|87360-88109|+|AT266_RS26885|ABC_transporter_permease|WP_000837816.1	98.4	249	4	0	1	249	1	249	1.2e-127	459.9
input|c2|591465-592215|+|ctg1_612|	NZ_LXLG01000022|c9|203714-204463|-|BTGOE2_RS16895|ABC_transporter_permease|WP_000837816.1	98.4	249	4	0	1	249	1	249	1.2e-127	459.9
input|c2|591465-592215|+|ctg1_612|	NZ_MSTN01000009|c9|100000-100749|-|BVF97_RS21420|ABC_transporter_permease|WP_000837816.1	98.4	249	4	0	1	249	1	249	1.2e-127	459.9
input|c2|591465-592215|+|ctg1_612|	NC_014171|c8|3319310-3320059|-|BMB171_RS16995|ABC_transporter_permease|WP_000837815.1	98.0	249	5	0	1	249	1	249	1.6e-127	459.5
input|c2|591465-592215|+|ctg1_612|	NZ_ASPZ01000027|c4|84464-85213|+|C175_RS10375|ABC_transporter_permease|WP_000837815.1	98.0	249	5	0	1	249	1	249	1.6e-127	459.5
input|c2|591465-592215|+|ctg1_612|	NZ_CM000750|c9|3062303-3063052|-|BTHUR0005_RS15955|ABC_transporter_permease|WP_000837809.1	98.0	249	5	0	1	249	1	249	1.6e-127	459.5
input|c2|591465-592215|+|ctg1_612|	NZ_CP016360|c8|3387196-3387945|-|BA201_RS17860|ABC_transporter_permease|WP_000837815.1	98.0	249	5	0	1	249	1	249	1.6e-127	459.5
input|c2|591465-592215|+|ctg1_612|	NZ_JH791819|c8|3343923-3344672|-|IKG_RS16845|ABC_transporter_permease|WP_000837815.1	98.0	249	5	0	1	249	1	249	1.6e-127	459.5
input|c2|591465-592215|+|ctg1_612|	NZ_KB976254|c7|2371542-2372291|-|IKE_RS12240|ABC_transporter_permease|WP_000837815.1	98.0	249	5	0	1	249	1	249	1.6e-127	459.5
input|c2|591465-592215|+|ctg1_612|	NZ_LJKI01000073|c2|142685-143434|+|B4120_RS27495|ABC_transporter_permease|WP_000837815.1	98.0	249	5	0	1	249	1	249	1.6e-127	459.5
input|c2|591465-592215|+|ctg1_612|	NZ_CM000758|c9|3467325-3468074|+|BTHUR0013_RS16885|ABC_transporter_permease|WP_000837797.1	98.0	249	5	0	1	249	1	249	2.8e-127	458.8
input|c2|591465-592215|+|ctg1_612|	NZ_KB976237|c8|2559486-2560235|-|ICM_RS13755|DrrB_family_ABC_transporter_efflux_protein|WP_016080823.1	97.6	249	6	0	1	249	1	249	2.8e-127	458.8
input|c2|591465-592215|+|ctg1_612|	NZ_LABL01000008|c4|280716-281465|-|TU62_RS03615|ABC_transporter_permease|WP_000837803.1	97.6	249	6	0	1	249	1	249	2.8e-127	458.8
input|c2|591465-592215|+|ctg1_612|	NZ_LCYN01000004|c6|407510-408259|+|B4147_RS07580|ABC_transporter_permease|WP_000837803.1	97.6	249	6	0	1	249	1	249	2.8e-127	458.8
input|c2|591465-592215|+|ctg1_612|	NZ_LJXA01000021|c5|334584-335333|-|AN402_RS12200|ABC_transporter_permease|WP_000837803.1	97.6	249	6	0	1	249	1	249	2.8e-127	458.8
input|c2|591465-592215|+|ctg1_612|	NZ_JH791854|c2|1492374-1493123|+|IK9_RS07705|ABC_transporter_permease|WP_000837810.1	98.0	249	5	0	1	249	1	249	3.6e-127	458.4
input|c2|591465-592215|+|ctg1_612|	NZ_KE332536|c3|1470438-1471187|+|ICA_RS07480|ABC_transporter_permease|WP_000837818.1	98.0	249	5	0	1	249	1	249	3.6e-127	458.4
input|c2|591465-592215|+|ctg1_612|	NZ_LZRA01000074|c9|65823-66572|-|A9489_RS22575|ABC_transporter_permease|WP_000837818.1	98.0	249	5	0	1	249	1	249	3.6e-127	458.4
input|c2|591465-592215|+|ctg1_612|	NC_022873|c9|3675956-3676705|-|YBT1518_RS18430|ABC_transporter_permease|WP_023522596.1	98.0	249	5	0	1	249	1	249	8.0e-127	457.2
input|c2|591465-592215|+|ctg1_612|	NZ_ABDA02000002|c10|330816-331565|+|BCAH1134_RS07485|ABC_transporter_permease|WP_000837792.1	98.0	249	5	0	1	249	1	249	8.0e-127	457.2
input|c2|591465-592215|+|ctg1_612|	NZ_CP017060|c8|3321263-3322012|-|FORC47_RS17505|ABC_transporter_permease|WP_071731219.1	97.6	249	6	0	1	249	1	249	8.0e-127	457.2
input|c2|591465-592215|+|ctg1_612|	NZ_LZRC01000066|c9|91258-92007|-|A9490_RS15930|ABC_transporter_permease|WP_071731219.1	97.6	249	6	0	1	249	1	249	8.0e-127	457.2
input|c2|591465-592215|+|ctg1_612|	NZ_LSNJ01000033|c5|344893-345642|-|AYK81_RS19230|ABC_transporter_permease|WP_000837837.1	97.2	249	7	0	1	249	1	249	1.1e-126	456.8
input|c2|591465-592215|+|ctg1_612|	NZ_MAOD01000063|c7|84629-85378|-|BAU24_RS23815|ABC_transporter_permease|WP_000837837.1	97.2	249	7	0	1	249	1	249	1.1e-126	456.8
input|c2|591465-592215|+|ctg1_612|	NZ_MIFM01000006|c7|162873-163622|-|BHL22_RS05235|ABC_transporter_permease|WP_000837837.1	97.2	249	7	0	1	249	1	249	1.1e-126	456.8
input|c2|591465-592215|+|ctg1_612|	NZ_CM000736|c8|2971872-2972621|+|BCERE0025_RS15535|ABC_transporter_permease|WP_000837795.1	98.0	249	5	0	1	249	1	249	1.8e-126	456.1
input|c2|591465-592215|+|ctg1_612|	NZ_CP010089|c9|3472241-3472990|-|BT4G5_RS17830|ABC_transporter_permease|WP_000837827.1	97.6	249	6	0	1	249	1	249	1.8e-126	456.1
input|c2|591465-592215|+|ctg1_612|	NZ_CP011349|c7|4906878-4907627|+|XI92_RS25685|ABC_transporter_permease|WP_000837827.1	97.6	249	6	0	1	249	1	249	1.8e-126	456.1
input|c2|591465-592215|+|ctg1_612|	NZ_CP016588|c2|2345509-2346258|+|BCM43_RS12085|ABC_transporter_permease|WP_000837827.1	97.6	249	6	0	1	249	1	249	1.8e-126	456.1
input|c2|591465-592215|+|ctg1_612|	NZ_KB976191|c10|212608-213357|+|IIU_RS27700|ABC_transporter_permease|WP_000837827.1	97.6	249	6	0	1	249	1	249	1.8e-126	456.1
input|c2|591465-592215|+|ctg1_612|	NZ_LDEU01000055|c4|176213-176962|-|AN165_RS09110|ABC_transporter_permease|WP_000837827.1	97.6	249	6	0	1	249	1	249	1.8e-126	456.1
input|c2|591465-592215|+|ctg1_612|	NZ_MIFN01000026|c5|67283-68032|+|BHL26_RS19190|ABC_transporter_permease|WP_074570106.1	96.8	249	8	0	1	249	1	249	2.3e-126	455.7
input|c2|591465-592215|+|ctg1_612|	NZ_CP009628|c7|4603927-4604676|+|BF35_RS24080|ABC_transporter_permease|WP_000837839.1	96.8	249	8	0	1	249	1	249	3.1e-126	455.3
input|c2|591465-592215|+|ctg1_612|	NZ_CP019230|c8|2788584-2789333|-|BVH75_RS14790|ABC_transporter_permease|WP_058839645.1	97.2	249	7	0	1	249	1	249	3.1e-126	455.3
input|c2|591465-592215|+|ctg1_612|	NZ_JYPH01000009|c1|21218-21967|+|TU52_RS03250|ABC_transporter_permease|WP_048525562.1	96.8	249	8	0	1	249	1	249	5.2e-126	454.5
input|c2|591465-592215|+|ctg1_612|	NZ_MAOE01000110|c8|51920-52669|+|BAU25_RS21830|ABC_transporter_permease|WP_048525562.1	96.8	249	8	0	1	249	1	249	5.2e-126	454.5
input|c2|591465-592215|+|ctg1_612|	NZ_JH791951|c9|3098253-3099002|-|IE9_RS15770|ABC_transporter_permease|WP_000837851.1	96.8	249	8	0	1	249	1	249	2.6e-125	452.2
input|c2|591465-592215|+|ctg1_612|	NZ_AYSM01000019|c6|57835-58584|-|V521_RS0115080|ABC_transporter_permease|WP_029442888.1	96.0	249	10	0	1	249	1	249	2.2e-124	449.1
input|c2|591465-592215|+|ctg1_612|	NZ_CM000745|c11|5432063-5432812|-|BPMYX0001_RS27515|ABC_transporter_permease|WP_006097454.1	94.4	249	14	0	1	249	1	249	1.1e-123	446.8
input|c2|591465-592215|+|ctg1_612|	NZ_MUAQ01000107|c2|5476-6225|-|BLX05_RS29890|ABC_transporter_permease|WP_006097454.1	94.4	249	14	0	1	249	1	249	1.1e-123	446.8
input|c2|591465-592215|+|ctg1_612|	NZ_FNPI01000001|c7|78770-79519|+|BLU90_RS00355|ABC_transporter_permease|WP_090884132.1	94.0	249	15	0	1	249	1	249	2.4e-123	445.7
input|c2|591465-592215|+|ctg1_612|	NZ_CM000743|c11|4923990-4924730|+|BMYCO0002_RS24985|ABC_transporter_permease|WP_003203507.1	93.9	246	15	0	1	246	1	246	1.7e-121	439.5
input|c2|591465-592215|+|ctg1_612|	NZ_CP015506|c2|743756-744505|+|A361_RS03995|ABC_transporter_permease|WP_009335227.1	92.0	249	20	0	1	249	1	249	1.5e-120	436.4
input|c2|591465-592215|+|ctg1_612|	NZ_BAUU01000010|c5|125167-125916|+|JCM9152_RS07920|ABC_transporter_permease|WP_035342911.1	88.4	249	29	0	1	249	1	249	4.1e-115	418.3
input|c2|591465-592215|+|ctg1_612|	NZ_KE387242|c4|96589-97338|+|H539_RS0122430|ABC_transporter_permease|WP_026695386.1	87.6	249	31	0	1	249	1	249	3.0e-113	412.1
input|c2|591465-592215|+|ctg1_612|	NZ_KB907285|c7|11032-11790|-|G358_RS0127140|ABC_transporter_permease|WP_019640415.1	70.5	251	71	1	1	248	1	251	4.3e-96	355.1
input|c2|591465-592215|+|ctg1_612|	NZ_CBVJ010000027|c4|141473-142240|+|TY10_RS05190|ABC_transporter_permease|WP_042161259.1	71.9	242	68	0	7	248	14	255	9.9e-93	344.0
input|c2|591465-592215|+|ctg1_612|	NZ_BDBA01000008|c6|85762-86523|+|NA4_RS02935|ABC_transporter_permease|WP_067463409.1	69.7	244	74	0	5	248	9	252	4.6e-90	335.1
input|c2|591465-592215|+|ctg1_612|	NZ_CP009288|c5|3248386-3249153|-|PDUR_RS13715|ABC_transporter_permease|WP_042206760.1	69.0	242	75	0	7	248	14	255	6.0e-90	334.7
input|c2|591465-592215|+|ctg1_612|	NZ_CDME01000002|c3|320827-321588|+|BN1199_RS01855|ABC_transporter_permease|WP_042178197.1	70.5	244	72	0	5	248	9	252	1.3e-89	333.6
input|c2|591465-592215|+|ctg1_612|	NC_021252|c10|3574675-3575436|+|AORI_RS57380|antibiotic_ABC_transporter_permease|WP_016333633.1	68.9	244	76	0	5	248	9	252	2.3e-89	332.8
input|c2|591465-592215|+|ctg1_612|	NZ_KE150413|c13|2894492-2895259|-|HMPREF1207_RS27450|ABC_transporter_permease|WP_009674173.1	69.1	246	76	0	3	248	10	255	2.3e-89	332.8
input|c2|591465-592215|+|ctg1_612|	NZ_MPTB01000014|c5|90573-91343|-|BSK56_RS13035|ABC_transporter_permease|WP_076110872.1	69.0	245	76	0	3	247	10	254	2.3e-89	332.8
input|c2|591465-592215|+|ctg1_612|	NZ_LQMT02000034|c17|175-936|-|AVR91_RS32105|ABC_transporter_permease|WP_063273419.1	68.9	244	76	0	5	248	9	252	3.0e-89	332.4
input|c2|591465-592215|+|ctg1_612|	NZ_BDCU01000031|c18|127756-128517|+|NF4_RS21015|ABC_transporter_permease|WP_063129072.1	68.9	244	76	0	5	248	9	252	5.1e-89	331.6
input|c2|591465-592215|+|ctg1_612|	NZ_LT629789|c12|2771186-2771947|-|BLU53_RS12260|ABC_transporter_permease|WP_072027582.1	68.9	244	76	0	5	248	9	252	8.7e-89	330.9
input|c2|591465-592215|+|ctg1_612|	NZ_CP024052|c12|6293028-6293789|+|CO540_RS29240|ABC_transporter_permease|WP_099164402.1	68.3	243	77	0	5	247	9	251	7.4e-88	327.8
input|c2|591465-592215|+|ctg1_612|	NZ_FMCS01000018|c15|25466-26227|-|GA0070214_RS30985|ABC_transporter_permease|WP_091270078.1	69.3	244	75	0	5	248	9	252	9.6e-88	327.4
input|c2|591465-592215|+|ctg1_612|	NC_016791|c4|1553552-1554322|-|CLO1100_RS06410|ABC_transporter_permease|WP_014312940.1	69.3	241	74	0	7	247	14	254	2.8e-87	325.9
input|c2|591465-592215|+|ctg1_612|	NZ_BDBB01000040|c25|14675-15436|+|NA8_RS24780|ABC_transporter_permease|WP_063052763.1	67.6	244	79	0	5	248	9	252	6.2e-87	324.7
input|c2|591465-592215|+|ctg1_612|	NZ_CP016077|c14|3741610-3742374|-|UA75_RS16760|ABC_transporter_permease|WP_075741042.1	67.9	243	77	1	7	248	11	253	6.2e-87	324.7
input|c2|591465-592215|+|ctg1_612|	NZ_JNLE01000005|c4|519824-520588|-|BR73_RS0121925|ABC_transporter_permease|WP_033168010.1	67.5	240	78	0	7	246	14	253	5.3e-86	321.6
input|c2|591465-592215|+|ctg1_612|	NZ_ARQM01000010|c2|1397029-1397793|+|H291_RS0109950|ABC_transporter_permease|WP_020014845.1	66.8	247	81	1	3	248	7	253	6.9e-86	321.2
input|c2|591465-592215|+|ctg1_612|	NZ_AZWU01000029|c20|59104-59865|+|B110_RS0113360|ABC_transporter_permease|WP_028677657.1	65.7	245	84	0	5	249	9	253	2.0e-85	319.7
input|c2|591465-592215|+|ctg1_612|	NZ_JOGV01000020|c10|86826-87587|-|IG88_RS0119645|ABC_transporter_permease|WP_031042645.1	66.5	242	81	0	7	248	11	252	2.0e-85	319.7
input|c2|591465-592215|+|ctg1_612|	NZ_BBXF01000004|c16|326600-327361|+|AW274_RS21825|ABC_transporter_permease|WP_062435624.1	66.0	244	83	0	5	248	9	252	2.6e-85	319.3
input|c2|591465-592215|+|ctg1_612|	NZ_BDHJ01000030|c31|9197-9958|-|BHQ08_RS32860|ABC_transporter_permease|WP_073229160.1	66.4	244	82	0	5	248	9	252	4.5e-85	318.5
input|c2|591465-592215|+|ctg1_612|	NZ_FNSN01000003|c4|2120961-2121728|-|BLV63_RS10375|ABC_transporter_permease|WP_066212411.1	66.7	246	80	1	5	248	9	254	2.2e-84	316.2
input|c2|591465-592215|+|ctg1_612|	NZ_JOIQ01000020|c17|181862-182623|-|IF70_RS33660|ABC_transporter_permease|WP_037817167.1	65.6	244	84	0	5	248	9	252	3.2e-83	312.4
input|c2|591465-592215|+|ctg1_612|	NZ_FUWZ01000006|c5|421796-422563|-|B5D63_RS30790|ABC_transporter_permease|WP_078672714.1	65.7	242	83	0	6	247	13	254	4.2e-83	312.0
input|c2|591465-592215|+|ctg1_612|	NZ_ASXH01000088|c11|210259-211020|-|L943_RS20520|ABC_transporter_permease|WP_043832825.1	65.2	244	85	0	5	248	9	252	9.3e-83	310.8
input|c2|591465-592215|+|ctg1_612|	NZ_CP011862|c1|90853-91626|+|WY02_RS00305|ABC_transporter_permease|WP_062394389.1	62.9	248	88	1	5	248	9	256	6.7e-81	304.7
input|c2|591465-592215|+|ctg1_612|	NZ_BANU01000014|c6|87743-88513|-|GSI01S_RS10175|ABC_transporter_permease|WP_006896467.1	63.9	249	87	2	3	248	7	255	5.6e-80	301.6
input|c2|591465-592215|+|ctg1_612|	NZ_CP025435|c9|3382569-3383339|-|CXX93_RS15730|ABC_transporter_permease|WP_006896467.1	63.9	249	87	2	3	248	7	255	5.6e-80	301.6
input|c2|591465-592215|+|ctg1_612|	NZ_JZDP01000055|c5|14326-15096|+|UG54_RS10835|ABC_transporter_permease|WP_045538611.1	63.9	249	87	2	3	248	7	255	2.8e-79	299.3
input|c2|591465-592215|+|ctg1_612|	NZ_KQ969293|c7|45513-46283|+|Y710_RS11885|ABC_transporter_permease|WP_062367545.1	63.9	249	87	2	3	248	7	255	4.8e-79	298.5
input|c2|591465-592215|+|ctg1_612|	NZ_LMSN01000012|c2|230828-231586|+|ASG88_RS08585|ABC_transporter_permease|WP_056887002.1	61.9	244	92	1	5	248	9	251	1.2e-77	293.9
input|c2|591465-592215|+|ctg1_612|	NZ_CP012750|c1|1078074-1078841|-|AOZ07_RS05045|ABC_transporter_permease|WP_060701004.1	58.5	246	101	1	4	248	8	253	6.1e-74	281.6
input|c2|591465-592215|+|ctg1_612|	NZ_MPBI01000002|c1|409910-410677|-|BKX98_RS07385|ABC_transporter_permease|WP_073706720.1	57.6	243	102	1	4	245	8	250	8.7e-73	277.7
input|c2|591465-592215|+|ctg1_612|	NZ_KB895645|c12|3-476|+|C564_RS0130855|ABC_transporter_permease|C564_RS0130855	90.4	157	15	0	93	249	1	157	7.4e-72	274.6
input|c2|591465-592215|+|ctg1_612|	NZ_JWMD01000001|c1|148277-149044|+|RN04_RS00710|ABC_transporter_permease|WP_038989734.1	57.2	243	103	1	4	245	8	250	1.3e-71	273.9
input|c2|591465-592215|+|ctg1_612|	NZ_BCQO01000002|c2|195766-196533|+|AM6_RS04885|ABC_transporter_permease|WP_066139406.1	57.2	243	103	1	4	245	8	250	1.6e-71	273.5
input|c2|591465-592215|+|ctg1_612|	NZ_CP012171|c1|972324-973091|-|AFL94_RS04380|ABC_transporter_permease|WP_053797610.1	59.6	245	93	3	5	243	9	253	2.2e-71	273.1
input|c2|591465-592215|+|ctg1_612|	NZ_JTDK01000006|c3|726628-727416|-|LK09_RS07235|ABC_transporter_permease|WP_039397500.1	57.6	243	103	0	5	247	18	260	1.2e-69	267.3
input|c2|591465-592215|+|ctg1_612|	NZ_CP013297|c4|2902741-2903508|+|ATC04_RS13455|ABC_transporter_permease|WP_047118254.1	57.0	242	103	1	5	245	9	250	2.0e-69	266.5
input|c2|591465-592215|+|ctg1_612|	NZ_LTAP01000023|c7|25569-26330|+|AZF06_RS14670|ABC_transporter_permease|WP_061804433.1	50.2	245	119	1	5	246	8	252	3.9e-57	225.7
input|c2|591465-592215|+|ctg1_612|	NZ_JNXG01000020|c28|157358-158155|+|OO67_RS31660|ABC_transporter_permease|WP_033305242.1	44.0	243	136	0	7	249	22	264	7.7e-53	211.5
input|c2|591465-592215|+|ctg1_612|	NZ_KB895414|c2|203363-204151|+|C558_RS0108920|ABC_transporter_permease|WP_018755919.1	44.4	243	134	1	7	249	19	260	6.5e-52	208.4
input|c2|591465-592215|+|ctg1_612|	NZ_BCQT01000011|c15|49682-50455|-|AMA02S_RS20140|ABC_transporter_permease|WP_067460916.1	43.5	246	135	1	5	246	11	256	1.5e-51	207.2
input|c2|591465-592215|+|ctg1_612|	NZ_BAGC01000112|c2|32399-33163|+|ON33_RS34840|multidrug_ABC_transporter_permease|WP_040863422.1	44.9	243	133	1	5	247	11	252	2.5e-51	206.5
input|c2|591465-592215|+|ctg1_612|	NZ_MJAG01000037|c17|3238-4035|-|BFN28_RS23085|ABC_transporter_permease|WP_069738993.1	42.8	243	139	0	7	249	22	264	1.2e-50	204.1
input|c2|591465-592215|+|ctg1_612|	NZ_MJAI01000042|c22|43757-44554|+|BG481_RS28180|ABC_transporter_permease|WP_069738993.1	42.8	243	139	0	7	249	22	264	1.2e-50	204.1
input|c2|591465-592215|+|ctg1_612|	NZ_ABYX02000001|c19|6179137-6179934|+|SSIG_RS06490|ABC_transporter_permease|WP_006128121.1	42.4	243	140	0	7	249	22	264	1.6e-50	203.8
input|c2|591465-592215|+|ctg1_612|	NZ_CP010833|c11|1682698-1683495|-|TK78_RS07090|ABC_transporter_permease|WP_006128121.1	42.4	243	140	0	7	249	22	264	1.6e-50	203.8
input|c2|591465-592215|+|ctg1_612|	NZ_MKJY01000088|c3|29078-29851|-|BJF79_RS11740|ABC_transporter_permease|WP_075897016.1	44.7	246	132	1	5	246	11	256	1.8e-49	200.3
input|c2|591465-592215|+|ctg1_612|	NZ_CP017839|c20|5936199-5936966|-|NS506_RS27440|multidrug_ABC_transporter_permease|WP_033088383.1	43.5	239	134	1	8	246	14	251	8.8e-49	198.0
input|c2|591465-592215|+|ctg1_612|	NZ_KB907224|c17|18550-19323|-|G339_RS0128785|ABC_transporter_permease|WP_019634532.1	42.7	246	137	1	5	246	11	256	2.0e-48	196.8
input|c2|591465-592215|+|ctg1_612|	NZ_JODA01000002|c2|51943-52740|-|IF72_RS0102760|ABC_transporter_permease|WP_030713078.1	43.2	250	132	1	8	247	13	262	7.4e-48	194.9
input|c2|591465-592215|+|ctg1_612|	NZ_JOIR01000021|c20|50522-51319|-|IF88_RS0123200|ABC_transporter_permease|WP_030715712.1	43.2	250	132	1	8	247	13	262	7.4e-48	194.9
input|c2|591465-592215|+|ctg1_612|	NZ_CP020039|c18|6154990-6155787|+|B4U39_RS28630|ABC_transporter_permease|WP_030385726.1	42.8	250	133	1	8	247	13	262	2.2e-47	193.4
input|c2|591465-592215|+|ctg1_612|	NZ_CP020555|c21|2124194-2124991|-|B6R96_RS09160|ABC_transporter_permease|WP_030385726.1	42.8	250	133	1	8	247	13	262	2.2e-47	193.4
input|c2|591465-592215|+|ctg1_612|	NZ_JOCY01000008|c13|139159-139956|+|IF35_RS0111570|ABC_transporter_permease|WP_030385726.1	42.8	250	133	1	8	247	13	262	2.2e-47	193.4
input|c2|591465-592215|+|ctg1_612|	NZ_LGDA01000205|c20|20976-21773|+|ADK51_RS15650|ABC_transporter_permease|WP_030385726.1	42.8	250	133	1	8	247	13	262	2.2e-47	193.4
input|c2|591465-592215|+|ctg1_612|	NZ_LGUV01000335|c23|100893-101690|+|ADK75_RS22810|ABC_transporter_permease|WP_053173423.1	42.8	250	133	1	8	247	13	262	2.2e-47	193.4
input|c2|591465-592215|+|ctg1_612|	NZ_FNCN01000009|c27|175321-176079|+|BLQ73_RS11985|ABC_transporter_permease|WP_093170471.1	43.1	246	136	1	5	246	7	252	3.7e-47	192.6
input|c2|591465-592215|+|ctg1_612|	NZ_AUAX01000018|c14|95075-95881|+|G401_RS0124495|multidrug_ABC_transporter_permease|WP_027344562.1	41.5	241	140	1	7	247	26	265	8.2e-47	191.4
input|c2|591465-592215|+|ctg1_612|	NZ_CM001439|c9|4411736-4412527|+|SACMADRAFT_RS20890|ABC_transporter_permease|WP_009155835.1	41.6	250	139	1	5	247	13	262	8.2e-47	191.4
input|c2|591465-592215|+|ctg1_612|	NZ_CP019798|c15|6120487-6121284|+|B1K54_RS27625|ABC_transporter_permease|WP_030838603.1	42.0	250	135	1	8	247	13	262	1.8e-46	190.3
input|c2|591465-592215|+|ctg1_612|	NZ_FNTL01000005|c3|571696-572484|+|BLW42_RS43720|ABC_transporter_permease|WP_073359748.1	40.7	253	143	1	3	248	9	261	1.8e-46	190.3
input|c2|591465-592215|+|ctg1_612|	NZ_JODE01000022|c22|52283-53080|-|IH36_RS0123405|ABC_transporter_permease|WP_030769045.1	42.0	250	135	1	8	247	13	262	1.8e-46	190.3
input|c2|591465-592215|+|ctg1_612|	NZ_JOIB01000001|c4|236683-237480|+|IF33_RS0101050|ABC_transporter_permease|WP_030838603.1	42.0	250	135	1	8	247	13	262	1.8e-46	190.3
input|c2|591465-592215|+|ctg1_612|	NZ_LQYB01000005|c1|46371-47168|-|AV648_RS09290|ABC_transporter_permease|WP_030838603.1	42.0	250	135	1	8	247	13	262	1.8e-46	190.3
input|c2|591465-592215|+|ctg1_612|	NZ_JOFX01000012|c20|46695-47492|-|IF89_RS0113655|ABC_transporter_permease|WP_030766219.1	42.0	250	135	1	8	247	13	262	2.4e-46	189.9
input|c2|591465-592215|+|ctg1_612|	NZ_FNHV01000008|c37|146398-147210|+|BLU79_RS21805|ABC_transporter_permease|WP_093907523.1	42.2	244	136	1	8	246	23	266	3.1e-46	189.5
input|c2|591465-592215|+|ctg1_612|	NZ_JNZG01000033|c24|46396-47193|-|IO28_RS0124710|ABC_transporter_permease|WP_031154380.1	42.0	250	135	1	8	247	13	262	3.1e-46	189.5
input|c2|591465-592215|+|ctg1_612|	NZ_FNFF01000008|c2|47373-48197|+|BLT97_RS20390|ABC_transporter_permease|WP_093612322.1	42.3	246	135	1	8	246	25	270	4.1e-46	189.1
input|c2|591465-592215|+|ctg1_612|	NZ_JOAK01000010|c21|265636-266433|+|IG86_RS0118010|ABC_transporter_permease|WP_030650717.1	42.0	250	135	1	8	247	13	262	4.1e-46	189.1
input|c2|591465-592215|+|ctg1_612|	NZ_JOBU01000009|c11|232272-233069|+|IF81_RS0112130|ABC_transporter_permease|WP_030650717.1	42.0	250	135	1	8	247	13	262	4.1e-46	189.1
input|c2|591465-592215|+|ctg1_612|	NZ_LGDJ01000136|c15|46476-47273|-|ADK94_RS15085|ABC_transporter_permease|WP_030650717.1	42.0	250	135	1	8	247	13	262	4.1e-46	189.1
input|c2|591465-592215|+|ctg1_612|	NZ_LGDL01000106|c13|169676-170473|+|ADK92_RS10430|ABC_transporter_permease|WP_030650717.1	42.0	250	135	1	8	247	13	262	4.1e-46	189.1
input|c2|591465-592215|+|ctg1_612|	NZ_LGDM01000246|c22|47967-48764|-|ADK91_RS20060|ABC_transporter_permease|WP_030650717.1	42.0	250	135	1	8	247	13	262	4.1e-46	189.1
input|c2|591465-592215|+|ctg1_612|	NZ_LGDN01000014|c5|236667-237464|+|ADK89_RS03775|ABC_transporter_permease|WP_030650717.1	42.0	250	135	1	8	247	13	262	4.1e-46	189.1
input|c2|591465-592215|+|ctg1_612|	NZ_LGDS01000163|c29|202977-203774|+|ADK98_RS31980|ABC_transporter_permease|WP_030650717.1	42.0	250	135	1	8	247	13	262	4.1e-46	189.1
input|c2|591465-592215|+|ctg1_612|	NZ_BBUY01000002|c3|185442-186245|+|AZE13_RS05360|ABC_transporter_permease|WP_066927493.1	42.4	250	133	1	8	246	14	263	7.0e-46	188.3
input|c2|591465-592215|+|ctg1_612|	NZ_MWQN01000002|c28|648140-648925|-|B4N89_RS33390|ABC_transporter_permease|WP_078980198.1	41.0	249	140	1	5	246	11	259	1.6e-45	187.2
input|c2|591465-592215|+|ctg1_612|	NZ_BBPM01000057|c12|45646-46440|-|TR46_RS30775|ABC_transporter_permease|WP_042408051.1	41.9	248	135	1	8	246	13	260	2.0e-45	186.8
input|c2|591465-592215|+|ctg1_612|	NZ_CP025407|c11|3250140-3250931|-|CXR04_RS13860|ABC_transporter_permease|WP_101422349.1	41.2	250	139	2	5	246	11	260	2.0e-45	186.8
input|c2|591465-592215|+|ctg1_612|	NZ_AUKS01000001|c2|314790-315584|-|H301_RS0101390|ABC_transporter_permease|WP_028565084.1	41.5	246	137	1	8	246	14	259	2.6e-45	186.4
input|c2|591465-592215|+|ctg1_612|	NZ_AZXD01000001|c2|306428-307222|-|B099_RS0101345|ABC_transporter_permease|WP_028565084.1	41.5	246	137	1	8	246	14	259	2.6e-45	186.4
input|c2|591465-592215|+|ctg1_612|	NZ_AZXH01000001|c2|344599-345393|-|B037_RS0101515|ABC_transporter_permease|WP_028565084.1	41.5	246	137	1	8	246	14	259	2.6e-45	186.4
input|c2|591465-592215|+|ctg1_612|	NZ_CP013129|c6|1088385-1089176|+|AQF52_RS04785|ABC_transporter_permease|WP_055644963.1	41.9	246	136	1	8	246	14	259	2.6e-45	186.4
input|c2|591465-592215|+|ctg1_612|	NZ_JHVV01000004|c3|314359-315153|-|K262_RS0103300|ABC_transporter_permease|WP_028565084.1	41.5	246	137	1	8	246	14	259	2.6e-45	186.4
input|c2|591465-592215|+|ctg1_612|	NZ_BBZJ01000015|c11|76774-77556|-|ASC56_RS08920|ABC_transporter_permease|WP_055490720.1	42.7	241	134	1	8	244	14	254	3.5e-45	186.0
input|c2|591465-592215|+|ctg1_612|	NZ_LJCW01000164|c24|52510-53301|+|OV450_RS17715|ABC_transporter_permease|WP_054223697.1	41.1	246	138	1	8	246	14	259	3.5e-45	186.0
input|c2|591465-592215|+|ctg1_612|	NZ_KQ947986|c8|889132-889923|+|AQI70_RS13590|ABC_transporter_permease|WP_062148187.1	41.1	248	140	1	5	246	11	258	4.5e-45	185.7
input|c2|591465-592215|+|ctg1_612|	NZ_LJJX01000014|c8|146792-147517|-|FF86_RS12165|multidrug_ABC_transporter_permease|WP_044884649.1	41.7	240	139	1	8	247	1	239	4.5e-45	185.7
input|c2|591465-592215|+|ctg1_612|	NZ_LJPA01000006|c6|202770-203495|-|UK82_RS07420|multidrug_ABC_transporter_permease|WP_044884649.1	41.7	240	139	1	8	247	1	239	4.5e-45	185.7
input|c2|591465-592215|+|ctg1_612|	NZ_MLYO01000023|c21|121282-122058|+|BIV23_RS13620|ABC_transporter_permease|WP_071381074.1	42.0	245	139	2	5	246	11	255	4.5e-45	185.7
input|c2|591465-592215|+|ctg1_612|	NZ_LWBU01000017|c3|176906-177661|+|A4V12_RS02975|multidrug_ABC_transporter_permease|WP_064067584.1	43.3	238	134	1	8	245	11	247	5.9e-45	185.3
input|c2|591465-592215|+|ctg1_612|	NZ_JOCQ01000001|c2|201148-201939|+|IH45_RS0100875|ABC_transporter_permease|WP_030659783.1	41.5	253	141	1	3	248	9	261	7.7e-45	184.9
input|c2|591465-592215|+|ctg1_612|	NZ_CP011492|c17|4847511-4848311|+|AA958_RS20880|ABC_transporter_permease|WP_047017525.1	40.8	250	140	2	5	246	11	260	1.0e-44	184.5
input|c2|591465-592215|+|ctg1_612|	NZ_JOBX01000069|c27|27838-28593|-|IH80_RS0132555|multidrug_ABC_transporter_permease|WP_030965262.1	43.3	238	134	1	8	245	11	247	1.3e-44	184.1
input|c2|591465-592215|+|ctg1_612|	NZ_LIYH01000005|c27|535435-536220|+|AMK26_RS23815|ABC_transporter_permease|WP_073756745.1	40.7	248	141	2	5	246	11	258	1.3e-44	184.1
input|c2|591465-592215|+|ctg1_612|	NZ_CP015867|c21|70472-71257|+|Spa2297_RS32480|ABC_transporter_permease|WP_064732168.1	41.6	245	137	2	8	246	14	258	1.7e-44	183.7
input|c2|591465-592215|+|ctg1_612|	NZ_JNAD01000025|c16|39254-40045|+|SFRA_RS16760|ABC_transporter_permease|WP_043466553.1	40.4	250	141	2	5	246	11	260	1.7e-44	183.7
input|c2|591465-592215|+|ctg1_612|	NZ_KB891809|c5|314890-315669|+|B072_RS0119375|ABC_transporter_permease|WP_018531627.1	42.8	243	136	2	5	244	11	253	1.7e-44	183.7
input|c2|591465-592215|+|ctg1_612|	NZ_LZNS01000001|c23|5407771-5408553|-|STBA_RS24485|ABC_transporter_permease|WP_077061302.1	41.9	241	136	1	8	244	14	254	1.7e-44	183.7
input|c2|591465-592215|+|ctg1_612|	NZ_LMOD01000004|c2|302163-302987|-|ASF63_RS15040|multidrug_ABC_transporter_permease|WP_056515778.1	38.6	241	147	1	7	247	31	270	2.2e-44	183.3
input|c2|591465-592215|+|ctg1_612|	NZ_CDWI01000010|c2|235947-236762|-|BN2660_RS08920|ABC_transporter_permease|WP_091230369.1	40.2	241	143	1	7	247	28	267	2.9e-44	183.0
input|c2|591465-592215|+|ctg1_612|	NZ_JXTE01000012|c2|41137-41928|-|TN53_RS09925|ABC_transporter_permease|WP_046258088.1	40.4	250	141	2	5	246	11	260	2.9e-44	183.0
input|c2|591465-592215|+|ctg1_612|	NZ_KL591006|c7|280043-280786|+|IH00_RS0114160|multidrug_ABC_transporter_permease|WP_031073366.1	44.7	228	125	1	8	235	7	233	2.9e-44	183.0
input|c2|591465-592215|+|ctg1_612|	NZ_LIQZ01000054|c37|18536-19327|+|AOK17_RS07575|ABC_transporter_permease|WP_055611553.1	40.4	250	141	2	5	246	11	260	2.9e-44	183.0
input|c2|591465-592215|+|ctg1_612|	NZ_MKQR01000011|c17|278849-279673|-|BJP25_RS12220|ABC_transporter_permease|WP_075974985.1	42.8	250	136	1	5	247	22	271	2.9e-44	183.0
input|c2|591465-592215|+|ctg1_612|	NZ_JOAQ01000013|c14|13643-14440|-|IO37_RS0114830|ABC_transporter_permease|WP_030362298.1	40.6	249	139	1	8	247	14	262	5.0e-44	182.2
input|c2|591465-592215|+|ctg1_612|	NZ_KB913032|c15|5287040-5287804|+|AMYAL_RS0125240|ABC_transporter_permease|WP_020634045.1	40.7	246	145	1	2	247	9	253	5.0e-44	182.2
input|c2|591465-592215|+|ctg1_612|	NZ_LFBV01000004|c28|601192-601917|-|AB852_RS19780|multidrug_ABC_transporter_permease|WP_107499296.1	42.5	240	137	1	8	247	1	239	5.0e-44	182.2
input|c2|591465-592215|+|ctg1_612|	NZ_LGDB01000207|c33|11722-12510|+|ADK52_RS27400|ABC_transporter_permease|WP_053692511.1	41.0	249	140	2	5	246	11	259	5.0e-44	182.2
input|c2|591465-592215|+|ctg1_612|	NZ_MUXN01000025|c24|248795-249568|-|B0293_RS33565|ABC_transporter_permease|WP_039918157.1	40.2	246	146	1	2	247	12	256	5.0e-44	182.2
input|c2|591465-592215|+|ctg1_612|	NZ_JNWJ01000012|c13|141323-142066|+|OP79_RS15250|multidrug_ABC_transporter_permease|WP_033320722.1	42.7	241	137	1	7	247	6	245	6.5e-44	181.8
input|c2|591465-592215|+|ctg1_612|	NZ_JPLW01000007|c26|252571-253314|+|ED92_RS35775|ABC_transporter_permease|WP_037346317.1	40.1	247	147	1	1	247	1	246	6.5e-44	181.8
input|c2|591465-592215|+|ctg1_612|	NZ_CP020563|c1|42562-43356|-|B7C62_RS00175|ABC_transporter_permease|WP_084744046.1	40.2	251	141	2	5	246	11	261	1.1e-43	181.0
input|c2|591465-592215|+|ctg1_612|	NZ_JODM01000001|c1|54750-55544|+|IE94_RS0100280|ABC_transporter_permease|WP_030145284.1	39.4	251	143	2	5	246	11	261	1.1e-43	181.0
input|c2|591465-592215|+|ctg1_612|	NZ_CP008953|c23|6918521-6919264|-|AJAP_RS31875|ABC_transporter_permease|WP_038518361.1	39.7	247	148	1	1	247	1	246	1.5e-43	180.6
input|c2|591465-592215|+|ctg1_612|	NZ_JOAQ01000020|c21|156628-157431|-|IO37_RS0121280|ABC_transporter_permease|WP_030361889.1	39.6	250	140	1	8	246	14	263	1.5e-43	180.6
input|c2|591465-592215|+|ctg1_612|	NZ_LIWC01000005|c24|472722-473465|-|AMK34_RS32295|ABC_transporter_permease|WP_038518361.1	39.7	247	148	1	1	247	1	246	1.5e-43	180.6
input|c2|591465-592215|+|ctg1_612|	NZ_CM001489|c22|4170803-4171528|+|FRAQA3DRAFT_RS17055|multidrug_ABC_transporter_permease|WP_083873753.1	40.8	240	141	1	8	247	1	239	1.9e-43	180.3
input|c2|591465-592215|+|ctg1_612|	NZ_LFXA01000008|c20|97723-98511|+|AC230_RS13155|ABC_transporter_permease|WP_049716367.1	39.8	249	143	2	5	246	11	259	1.9e-43	180.3
input|c2|591465-592215|+|ctg1_612|	NZ_AUIK01000035|c9|13186-13977|-|G569_RS0126465|ABC_transporter_permease|WP_028065674.1	41.7	252	139	2	3	246	7	258	2.5e-43	179.9
input|c2|591465-592215|+|ctg1_612|	NZ_KB889683|c29|78619-79410|+|A3IC_RS0130870|ABC_transporter_permease|WP_026218941.1	39.2	250	144	2	5	246	11	260	2.5e-43	179.9
input|c2|591465-592215|+|ctg1_612|	NZ_MACE01000068|c6|7403-7723|+|BAQ46_RS23800|ABC_transporter_permease|WP_084638379.1	85.7	105	15	0	144	248	1	105	2.5e-43	179.9
input|c2|591465-592215|+|ctg1_612|	NZ_BATZ01000041|c10|164333-165100|+|NOTIT_RS26695|ABC_transporter_permease|WP_029930995.1	40.8	240	141	1	8	247	16	254	3.2e-43	179.5
input|c2|591465-592215|+|ctg1_612|	NZ_CP010407|c12|4719077-4719862|+|SVTN_RS21175|ABC_transporter_permease|WP_041130515.1	39.9	248	143	2	5	246	11	258	3.2e-43	179.5
input|c2|591465-592215|+|ctg1_612|	NZ_JOGA01000040|c34|4382-5173|-|IG10_RS0135205|ABC_transporter_permease|WP_030723152.1	39.6	250	143	2	5	246	11	260	3.2e-43	179.5
input|c2|591465-592215|+|ctg1_612|	NZ_JQLE01000060|c24|42928-43692|+|EW58_RS44290|ABC_transporter_permease|WP_037751296.1	40.8	245	141	3	5	247	11	253	3.2e-43	179.5
input|c2|591465-592215|+|ctg1_612|	NZ_CP017248|c15|2755357-2756148|-|BFF78_RS11190|ABC_transporter_permease|WP_069778177.1	40.1	252	143	2	5	248	11	262	4.2e-43	179.1
input|c2|591465-592215|+|ctg1_612|	NZ_CP017780|c30|9237141-9237890|+|BKN51_RS41830|ABC_transporter_permease|WP_101613795.1	39.8	246	147	1	2	247	4	248	4.2e-43	179.1
input|c2|591465-592215|+|ctg1_612|	NZ_KB911581|c9|2593149-2593934|+|STRBO_RS0111415|ABC_transporter_permease|WP_005482047.1	40.2	246	141	2	5	244	11	256	4.2e-43	179.1
input|c2|591465-592215|+|ctg1_612|	NZ_LFML01000149|c13|15745-16533|+|ACS04_RS30515|ABC_transporter_permease|WP_048480070.1	41.0	249	140	2	5	246	11	259	5.5e-43	178.7
input|c2|591465-592215|+|ctg1_612|	NC_013729|c1|1072613-1073362|-|KFLA_RS04975|ABC_transporter_permease|WP_012918672.1	40.2	246	146	1	2	247	4	248	7.2e-43	178.3
input|c2|591465-592215|+|ctg1_612|	NZ_BAFP01000089|c25|7489-8238|+|ON19_RS17230|ABC_transporter_permease|WP_043693275.1	39.8	246	147	1	2	247	4	248	7.2e-43	178.3
input|c2|591465-592215|+|ctg1_612|	NZ_BDCK01000020|c16|285897-286658|-|NNI01S_RS13580|ABC_transporter_permease|WP_063020412.1	38.9	244	148	1	5	248	11	253	7.2e-43	178.3
input|c2|591465-592215|+|ctg1_612|	NZ_CP010833|c18|4379957-4380748|+|TK78_RS19315|ABC_transporter_permease|WP_075265600.1	40.7	248	139	2	5	244	11	258	7.2e-43	178.3
input|c2|591465-592215|+|ctg1_612|	NZ_JOID01000018|c16|25844-26632|-|IF83_RS0119690|ABC_transporter_permease|WP_030545925.1	39.8	249	143	2	5	246	11	259	7.2e-43	178.3
input|c2|591465-592215|+|ctg1_612|	NZ_ABYX02000001|c9|3408852-3409643|-|SSIG_RS18115|ABC_transporter_permease|WP_006125604.1	40.7	248	139	2	5	244	11	258	9.4e-43	177.9
input|c2|591465-592215|+|ctg1_612|	NZ_JOIS01000045|c23|58098-58886|-|IG57_RS0131365|ABC_transporter_permease|WP_030870490.1	40.6	249	141	2	5	246	11	259	9.4e-43	177.9
input|c2|591465-592215|+|ctg1_612|	NZ_MLYN01000074|c48|101819-102595|-|BIV25_RS39595|ABC_transporter_permease|WP_071377395.1	41.6	243	139	2	5	244	11	253	9.4e-43	177.9
input|c2|591465-592215|+|ctg1_612|	NZ_LIVX01000004|c10|388501-389292|+|AMK29_RS15160|ABC_transporter_permease|WP_073812942.1	39.2	250	144	2	5	246	11	260	1.2e-42	177.6
input|c2|591465-592215|+|ctg1_612|	NZ_CP021748|c15|7133498-7134283|-|SMD44_RS31815|ABC_transporter_permease|WP_087886154.1	39.8	244	143	1	5	244	11	254	1.6e-42	177.2
input|c2|591465-592215|+|ctg1_612|	NZ_LOCL01000038|c27|97502-98314|+|AT728_RS20930|ABC_transporter_permease|WP_058849229.1	39.5	248	145	1	5	247	20	267	2.1e-42	176.8
input|c2|591465-592215|+|ctg1_612|	NZ_LGDV01000232|c36|20779-21555|+|ADK64_RS35645|ABC_transporter_permease|WP_053666129.1	40.0	245	144	2	5	246	11	255	2.7e-42	176.4
input|c2|591465-592215|+|ctg1_612|	NZ_LMEI01000006|c7|445823-446614|-|ASC82_RS06450|ABC_transporter_permease|WP_056642806.1	40.7	246	139	1	8	246	14	259	2.7e-42	176.4
input|c2|591465-592215|+|ctg1_612|	NZ_AOPZ01000014|c4|35086-35847|+|STRAU_RS01675|ABC_transporter_permease|WP_016638474.1	40.2	241	143	1	7	247	13	252	3.6e-42	176.0
input|c2|591465-592215|+|ctg1_612|	NZ_BAEE01000048|c5|24951-25757|+|GOARA_RS08325|ABC_transporter_permease|WP_083834824.1	39.8	231	136	2	8	236	25	254	3.6e-42	176.0
input|c2|591465-592215|+|ctg1_612|	NZ_BCQP01000061|c22|50061-50834|+|ACH01S_RS32715|ABC_transporter_permease|WP_067900715.1	39.0	246	146	1	5	246	11	256	3.6e-42	176.0
input|c2|591465-592215|+|ctg1_612|	NZ_FLRH01000003|c6|2812054-2812803|+|GA0070622_RS13610|ABC_transporter_permease|WP_091573632.1	38.2	246	151	1	2	247	4	248	3.6e-42	176.0
input|c2|591465-592215|+|ctg1_612|	NZ_MSIE01000044|c25|26885-27673|+|BU204_RS23075|ABC_transporter_permease|WP_075127824.1	42.7	246	135	2	8	247	12	257	4.7e-42	175.6
input|c2|591465-592215|+|ctg1_612|	NZ_FNDJ01000009|c19|56770-57528|+|BLS95_RS20440|multidrug_ABC_transporter_permease|WP_090933566.1	38.6	249	151	1	1	247	1	249	6.1e-42	175.3
input|c2|591465-592215|+|ctg1_612|	NZ_FRBI01000017|c6|52135-52929|-|BUE44_RS23365|ABC_transporter_permease|WP_073500949.1	38.7	248	146	1	5	246	12	259	6.1e-42	175.3
input|c2|591465-592215|+|ctg1_612|	NZ_KQ948232|c35|32950-33714|-|AQI95_RS40375|ABC_transporter_permease|WP_067135909.1	39.6	245	146	2	5	248	11	254	6.1e-42	175.3
input|c2|591465-592215|+|ctg1_612|	NZ_LGHN01000170|c13|348-1136|+|ADK59_RS21735|ABC_transporter_permease|WP_053788217.1	39.0	249	145	2	5	246	11	259	6.1e-42	175.3
input|c2|591465-592215|+|ctg1_612|	NZ_BDAZ01000001|c3|395573-396334|-|NA5_RS01720|ABC_transporter_permease|WP_062981051.1	38.3	243	149	1	5	247	11	252	8.0e-42	174.9
input|c2|591465-592215|+|ctg1_612|	NZ_FOEF01000001|c23|106897-107724|-|BMY97_RS00515|ABC_transporter_permease|WP_091610874.1	37.3	241	151	0	7	247	32	272	8.0e-42	174.9
input|c2|591465-592215|+|ctg1_612|	NZ_JNZY01000034|c21|48472-49194|-|IF09_RS0130850|ABC_transporter_permease|WP_037636453.1	40.4	240	142	1	8	247	1	239	8.0e-42	174.9
input|c2|591465-592215|+|ctg1_612|	NZ_LGHN01000170|c13|36795-37517|-|ADK59_RS21810|ABC_transporter_permease|WP_053788253.1	40.8	240	141	1	8	247	1	239	8.0e-42	174.9
input|c2|591465-592215|+|ctg1_612|	NZ_FMBW01000064|c28|250842-251633|+|GA0115234_RS26995|ABC_transporter_permease|WP_093546785.1	39.9	248	141	2	8	247	14	261	1.0e-41	174.5
input|c2|591465-592215|+|ctg1_612|	NZ_JOAJ01000005|c13|266086-266847|-|IG75_RS0118960|ABC_transporter_permease|WP_030522737.1	39.1	243	147	1	5	247	11	252	1.0e-41	174.5
input|c2|591465-592215|+|ctg1_612|	NZ_BBOK01000010|c17|16177-16992|-|APK71_RS22865|multidrug_ABC_transporter_permease|WP_030402467.1	36.7	245	155	0	3	247	25	269	1.4e-41	174.1
input|c2|591465-592215|+|ctg1_612|	NZ_JOGJ01000034|c25|45799-46614|+|IO25_RS0128735|multidrug_ABC_transporter_permease|WP_030402467.1	36.7	245	155	0	3	247	25	269	1.4e-41	174.1
input|c2|591465-592215|+|ctg1_612|	NZ_JOHJ01000017|c11|15865-16680|-|IF65_RS0120180|multidrug_ABC_transporter_permease|WP_030402467.1	36.7	245	155	0	3	247	25	269	1.4e-41	174.1
input|c2|591465-592215|+|ctg1_612|	NZ_LGEF01000068|c6|273084-273899|+|ADL07_RS08275|multidrug_ABC_transporter_permease|WP_030402467.1	36.7	245	155	0	3	247	25	269	1.4e-41	174.1
input|c2|591465-592215|+|ctg1_612|	NZ_LGEH01000146|c15|15868-16683|-|ADL09_RS16485|multidrug_ABC_transporter_permease|WP_030402467.1	36.7	245	155	0	3	247	25	269	1.4e-41	174.1
input|c2|591465-592215|+|ctg1_612|	NZ_JOHN01000049|c32|11187-11978|+|IF39_RS0129375|ABC_transporter_permease|WP_030310206.1	40.4	250	141	2	5	246	11	260	1.8e-41	173.7
input|c2|591465-592215|+|ctg1_612|	NZ_CP016279|c8|2573631-2574449|-|AVL59_RS10955|ABC_transporter_permease|WP_067302155.1	38.0	250	147	2	5	246	20	269	2.3e-41	173.3
input|c2|591465-592215|+|ctg1_612|	NZ_LNSV01000013|c8|38771-39562|+|ATE80_RS07825|ABC_transporter_permease|WP_058941415.1	39.2	250	144	2	5	246	11	260	2.3e-41	173.3
input|c2|591465-592215|+|ctg1_612|	NZ_BAFY01000081|c25|1880-2641|+|RJ05_RS08135|ABC_transporter_permease|WP_085996179.1	40.8	240	141	1	5	244	9	247	3.0e-41	172.9
input|c2|591465-592215|+|ctg1_612|	NZ_CP016279|c8|2543381-2544145|+|AVL59_RS10905|ABC_transporter_permease|WP_099053038.1	38.8	245	146	3	5	247	11	253	3.0e-41	172.9
input|c2|591465-592215|+|ctg1_612|	NZ_CP021121|c26|5631852-5632637|-|CAG99_RS24655|ABC_transporter_permease|WP_086161443.1	39.1	248	145	2	5	246	11	258	4.0e-41	172.6
input|c2|591465-592215|+|ctg1_612|	NZ_LT607410|c14|5059538-5060272|+|GA0074696_RS23040|multidrug_ABC_transporter_permease|WP_088964741.1	39.6	240	144	1	8	247	4	242	4.0e-41	172.6
input|c2|591465-592215|+|ctg1_612|	NZ_LT629701|c35|5027492-5028241|-|BLT28_RS22545|ABC_transporter_permease|WP_030433508.1	39.4	246	148	1	2	247	4	248	4.0e-41	172.6
input|c2|591465-592215|+|ctg1_612|	NZ_MOMC01000037|c17|104872-105666|-|BL253_RS18845|ABC_transporter_permease|WP_076818427.1	39.4	251	143	1	5	246	10	260	4.0e-41	172.6
input|c2|591465-592215|+|ctg1_612|	NZ_JOBE01000063|c27|15815-16606|-|IE96_RS0132415|ABC_transporter_permease|WP_030221609.1	37.6	250	148	2	5	246	11	260	5.2e-41	172.2
input|c2|591465-592215|+|ctg1_612|	NZ_LFBV01000004|c28|595552-596343|-|AB852_RS19750|ABC_transporter_permease|WP_073790158.1	39.0	249	145	1	5	246	11	259	5.2e-41	172.2
input|c2|591465-592215|+|ctg1_612|	NZ_LMCT01000008|c4|203733-204524|+|ASC99_RS09130|ABC_transporter_permease|WP_057230161.1	38.4	250	146	2	5	246	11	260	5.2e-41	172.2
input|c2|591465-592215|+|ctg1_612|	NZ_AUKM01000028|c21|37116-37877|+|H279_RS0115330|ABC_transporter_permease|WP_018803931.1	39.1	243	147	1	5	247	11	252	6.8e-41	171.8
input|c2|591465-592215|+|ctg1_612|	NZ_AZWU01000037|c24|37119-37880|+|B110_RS0115290|ABC_transporter_permease|WP_018803931.1	39.1	243	147	1	5	247	11	252	6.8e-41	171.8
input|c2|591465-592215|+|ctg1_612|	NZ_KB896478|c22|39895-40656|-|C577_RS0120790|ABC_transporter_permease|WP_018803931.1	39.1	243	147	1	5	247	11	252	6.8e-41	171.8
input|c2|591465-592215|+|ctg1_612|	NZ_KB896629|c21|37119-37880|+|C580_RS0121145|ABC_transporter_permease|WP_018803931.1	39.1	243	147	1	5	247	11	252	6.8e-41	171.8
input|c2|591465-592215|+|ctg1_612|	NZ_KB913036|c14|1923723-1924484|+|A39M_RS0108715|ABC_transporter_permease|WP_018803931.1	39.1	243	147	1	5	247	11	252	6.8e-41	171.8
input|c2|591465-592215|+|ctg1_612|	NZ_MTQO01000051|c39|187999-188742|+|ALI144C_RS36070|ABC_transporter_permease|WP_076991711.1	39.8	249	145	4	1	247	1	246	6.8e-41	171.8
input|c2|591465-592215|+|ctg1_612|	NZ_JODF01000092|c34|1918-2703|+|IG54_RS0135325|ABC_transporter_permease|WP_030794555.1	39.6	245	142	2	8	246	14	258	8.8e-41	171.4
input|c2|591465-592215|+|ctg1_612|	NZ_CM003601|c29|7895408-7896193|-|JI76_RS34140|ABC_transporter_permease|WP_057667241.1	39.1	248	145	2	5	246	11	258	1.2e-40	171.0
input|c2|591465-592215|+|ctg1_612|	NZ_KQ948029|c25|153980-154702|+|AQI88_RS26260|ABC_transporter_permease|WP_067003867.1	38.3	240	147	1	8	247	1	239	1.5e-40	170.6
input|c2|591465-592215|+|ctg1_612|	NZ_LT629710|c3|1469664-1470473|+|BLS97_RS06440|ABC_transporter_permease|WP_090475214.1	39.7	252	141	1	5	245	11	262	2.0e-40	170.2
input|c2|591465-592215|+|ctg1_612|	NZ_JODV01000004|c3|170629-171396|-|IF15_RS0108075|multidrug_ABC_transporter_permease|WP_026420217.1	37.8	241	149	1	7	246	11	251	2.6e-40	169.9
input|c2|591465-592215|+|ctg1_612|	NZ_KB900614|c6|3249575-3250369|-|SALPAC6_RS0115460|hypothetical_protein|WP_018254299.1	39.0	246	143	1	8	246	14	259	2.6e-40	169.9
input|c2|591465-592215|+|ctg1_612|	NZ_KE386856|c8|113939-114706|+|G443_RS0121420|multidrug_ABC_transporter_permease|WP_026420217.1	37.8	241	149	1	7	246	11	251	2.6e-40	169.9
input|c2|591465-592215|+|ctg1_612|	NZ_MLYN01000063|c43|4189-4950|+|BIV25_RS36130|ABC_transporter_permease|WP_071376754.1	37.9	243	150	1	5	247	11	252	2.6e-40	169.9
input|c2|591465-592215|+|ctg1_612|	NC_008278|c11|2787472-2788233|+|FRAAL_RS11150|ABC_transporter_permease|WP_011603707.1	39.8	241	144	1	7	247	13	252	3.4e-40	169.5
input|c2|591465-592215|+|ctg1_612|	NZ_JOAR01000017|c21|191359-192123|-|IO26_RS0117875|ABC_transporter_permease|WP_030565077.1	39.7	237	143	0	8	244	14	250	5.7e-40	168.7
input|c2|591465-592215|+|ctg1_612|	NZ_MEHK01000001|c9|1288095-1288886|+|BGK67_RS06755|ABC_transporter_permease|WP_069919051.1	37.2	250	149	2	5	246	11	260	5.7e-40	168.7
input|c2|591465-592215|+|ctg1_612|	NZ_MSIF01000010|c11|136700-137452|-|BLA60_RS21095|ABC_transporter_permease|WP_075134674.1	38.4	245	149	2	5	248	7	250	5.7e-40	168.7
input|c2|591465-592215|+|ctg1_612|	NZ_CP024985|c3|662866-663657|+|SLAV_RS02910|ABC_transporter_permease|WP_030242446.1	38.7	248	144	2	5	244	11	258	7.5e-40	168.3
input|c2|591465-592215|+|ctg1_612|	NZ_KE384254|c4|42489-43277|+|H300_RS0121950|ABC_transporter_permease|WP_028429091.1	39.8	246	136	4	12	246	15	259	9.7e-40	167.9
input|c2|591465-592215|+|ctg1_612|	NZ_KQ949009|c28|82006-82728|+|AQJ84_RS39665|ABC_transporter_permease|WP_037802428.1	38.3	240	147	1	8	247	1	239	9.7e-40	167.9
input|c2|591465-592215|+|ctg1_612|	NZ_MVFC01000035|c17|72526-73299|-|B1H18_RS28940|ABC_transporter_permease|WP_077973006.1	37.8	241	148	1	8	246	11	251	9.7e-40	167.9
input|c2|591465-592215|+|ctg1_612|	NZ_JNYO01000041|c36|98449-99198|+|OQ01_RS35525|ABC_transporter_permease|WP_051766628.1	39.2	245	143	1	8	246	1	245	1.3e-39	167.5
input|c2|591465-592215|+|ctg1_612|	NZ_LGDD01000290|c26|31889-32653|-|ADK54_RS22395|ABC_transporter_permease|WP_053727464.1	38.4	242	147	2	7	247	13	253	1.3e-39	167.5
input|c2|591465-592215|+|ctg1_612|	NZ_FOET01000019|c8|15988-16779|-|BMY40_RS24535|ABC_transporter_permease|WP_093662969.1	39.2	250	144	2	5	246	11	260	1.7e-39	167.2
input|c2|591465-592215|+|ctg1_612|	NZ_FOSG01000021|c11|88548-89333|+|BM237_RS23790|ABC_transporter_permease|WP_093851780.1	39.0	251	147	2	5	249	11	261	1.7e-39	167.2
input|c2|591465-592215|+|ctg1_612|	NZ_LJFZ01000047|c31|4343-5104|+|UK94_RS29965|ABC_transporter_permease|WP_055752480.1	39.4	241	145	1	7	247	13	252	1.7e-39	167.2
input|c2|591465-592215|+|ctg1_612|	NZ_JOGD01000089|c35|7618-8409|-|IG92_RS0133760|ABC_transporter_permease|WP_030887811.1	38.0	250	147	2	5	246	11	260	2.2e-39	166.8
input|c2|591465-592215|+|ctg1_612|	NZ_JOHT01000005|c10|124009-124800|+|IH57_RS0109825|ABC_transporter_permease|WP_030887811.1	38.0	250	147	2	5	246	11	260	2.2e-39	166.8
input|c2|591465-592215|+|ctg1_612|	NZ_LAJC01000026|c11|15862-16652|-|VS93_RS11555|ABC_transporter_permease|VS93_RS11555	44.6	204	106	1	5	201	11	214	2.8e-39	166.4
input|c2|591465-592215|+|ctg1_612|	NZ_BDCM01000019|c31|32790-33518|+|NMI01S_RS28185|multidrug_ABC_transporter_permease|WP_084513359.1	39.0	236	143	1	11	246	4	238	3.7e-39	166.0
input|c2|591465-592215|+|ctg1_612|	NZ_FNTM01000001|c33|7950360-7951151|-|BLV17_RS35155|ABC_transporter_permease|WP_088801744.1	38.0	250	147	2	5	246	11	260	3.7e-39	166.0
input|c2|591465-592215|+|ctg1_612|	NZ_FNTP01000001|c3|76247-77038|+|BLW51_RS00400|ABC_transporter_permease|WP_088801744.1	38.0	250	147	2	5	246	11	260	3.7e-39	166.0
input|c2|591465-592215|+|ctg1_612|	NZ_JOJM01000003|c2|72948-73709|-|IG74_RS0102795|ABC_transporter_permease|WP_030668960.1	37.8	241	149	1	7	247	13	252	4.8e-39	165.6
input|c2|591465-592215|+|ctg1_612|	NZ_JRKI01000045|c29|201508-202299|-|SNA_RS29560|ABC_transporter_permease|WP_030066017.1	39.8	251	143	2	3	246	9	258	4.8e-39	165.6
input|c2|591465-592215|+|ctg1_612|	NZ_BAGC01000056|c9|26892-27689|+|ON33_RS27120|ABC_transporter_permease|WP_083869334.1	36.6	243	153	1	5	247	23	264	6.3e-39	165.2
input|c2|591465-592215|+|ctg1_612|	NZ_BDBK01000005|c15|113126-113887|-|NI1_RS13770|ABC_transporter_permease|WP_067819560.1	37.0	243	152	1	5	247	11	252	6.3e-39	165.2
input|c2|591465-592215|+|ctg1_612|	NZ_FNSB01000003|c5|62898-63689|+|BLV26_RS26530|ABC_transporter_permease|WP_093641481.1	38.0	250	147	2	5	246	11	260	6.3e-39	165.2
input|c2|591465-592215|+|ctg1_612|	NZ_JNZF01000009|c21|342708-343496|-|OO61_RS28250|ABC_transporter_permease|WP_033246528.1	38.6	241	147	1	8	247	20	260	6.3e-39	165.2
input|c2|591465-592215|+|ctg1_612|	NZ_KB892174|c23|27730-28524|+|B086_RS0120610|ABC_transporter_permease|WP_018568326.1	37.2	250	149	2	5	246	12	261	8.3e-39	164.9
input|c2|591465-592215|+|ctg1_612|	NZ_MKQR01000017|c27|283355-284155|-|BJP25_RS17995|multidrug_ABC_transporter_permease|WP_084794133.1	36.0	247	157	1	1	247	19	264	8.3e-39	164.9
input|c2|591465-592215|+|ctg1_612|	NZ_LLZG01000022|c6|68-883|+|ADL12_RS05145|ABC_transporter_permease|WP_062698947.1	36.0	258	149	3	5	246	11	268	1.4e-38	164.1
input|c2|591465-592215|+|ctg1_612|	NZ_MWQN01000001|c17|6092567-6093328|+|B4N89_RS26640|ABC_transporter_permease|WP_078978324.1	37.3	241	150	1	7	247	13	252	1.4e-38	164.1
input|c2|591465-592215|+|ctg1_612|	NZ_BDBK01000010|c21|206956-207681|+|NI1_RS20625|ABC_transporter_permease|WP_067823880.1	38.6	236	143	2	11	246	4	237	1.8e-38	163.7
input|c2|591465-592215|+|ctg1_612|	NZ_BDCD01000013|c13|304240-305001|-|NY1_RS14285|ABC_transporter_permease|WP_067712336.1	35.4	243	156	1	5	247	11	252	2.4e-38	163.3
input|c2|591465-592215|+|ctg1_612|	NZ_CP024894|c23|6504644-6505471|-|CU254_RS30035|ABC_transporter_permease|WP_009082173.1	36.5	241	153	0	7	247	32	272	2.4e-38	163.3
input|c2|591465-592215|+|ctg1_612|	NZ_GG657746|c25|6512271-6513098|-|SSMG_RS29690|ABC_transporter_permease|WP_009082173.1	36.5	241	153	0	7	247	32	272	2.4e-38	163.3
input|c2|591465-592215|+|ctg1_612|	NZ_JYIJ01000014|c7|46071-46919|+|TH66_RS05500|ABC_transporter|WP_067068892.1	40.0	230	137	1	7	235	38	267	2.4e-38	163.3
input|c2|591465-592215|+|ctg1_612|	NZ_LOCL01000038|c27|65508-66272|+|AT728_RS20785|ABC_transporter_permease|WP_058849205.1	37.5	240	150	0	8	247	14	253	3.1e-38	162.9
input|c2|591465-592215|+|ctg1_612|	NZ_FNSO01000004|c21|4569177-4570007|-|BLW76_RS30840|ABC_transporter_permease|WP_091313999.1	37.6	242	150	1	7	247	32	273	4.1e-38	162.5
input|c2|591465-592215|+|ctg1_612|	NZ_LRRB01000241|c6|20162-20947|+|A8G08_RS18985|ABC_transporter_permease|WP_068277639.1	39.1	248	142	3	5	244	11	257	7.0e-38	161.8
input|c2|591465-592215|+|ctg1_612|	NZ_ASXG01000120|c10|16400-17227|-|L942_RS22570|ABC_transporter_permease|WP_081655175.1	35.7	241	155	0	7	247	32	272	9.1e-38	161.4
input|c2|591465-592215|+|ctg1_612|	NC_016887|c5|1885198-1885959|+|NOCYR_RS08515|ABC_transporter_permease|WP_014349949.1	38.8	240	146	1	5	244	9	247	1.2e-37	161.0
input|c2|591465-592215|+|ctg1_612|	NZ_CP017839|c17|5542049-5542774|+|NS506_RS25635|ABC_transporter_permease|WP_033085346.1	37.7	236	145	2	11	246	4	237	1.2e-37	161.0
input|c2|591465-592215|+|ctg1_612|	NZ_BDCD01000023|c28|186239-187027|+|NY1_RS27645|multidrug_ABC_transporter_permease|WP_067719477.1	37.3	241	147	3	7	246	21	258	1.6e-37	160.6
input|c2|591465-592215|+|ctg1_612|	NZ_CP011340|c8|2328359-2329150|-|SPRI_RS09710|ABC_transporter_permease|WP_005310845.1	36.8	250	150	2	5	246	11	260	3.5e-37	159.5
input|c2|591465-592215|+|ctg1_612|	NZ_LJGU01000127|c9|453719-454552|-|AN216_RS15315|ABC_transporter_permease|WP_079166609.1	35.5	245	152	1	8	246	29	273	1.3e-36	157.5
input|c2|591465-592215|+|ctg1_612|	NZ_BAGC01000033|c24|104243-104968|-|ON33_RS08610|ABC_transporter_permease|WP_040857472.1	35.6	236	150	2	11	246	4	237	2.9e-36	156.4
input|c2|591465-592215|+|ctg1_612|	NZ_LBDA02000013|c9|17650-18438|-|VT52_RS07520|ABC_transporter_permease|WP_046427583.1	42.1	197	114	0	48	244	61	257	6.5e-36	155.2
input|c2|591465-592215|+|ctg1_612|	NZ_JDWE01000019|c11|71574-72383|-|BMG523DRAFT_RS11215|ABC_transporter|WP_011435913.1	39.9	243	143	3	7	246	23	265	1.5e-35	154.1
input|c2|591465-592215|+|ctg1_612|	NZ_KQ949105|c25|7748-8548|-|AQJ91_RS35670|ABC_transporter_permease|WP_067029926.1	38.0	242	148	2	7	246	21	262	1.9e-35	153.7
input|c2|591465-592215|+|ctg1_612|	NZ_FNTN01000001|c1|283866-284660|+|BLW73_RS01230|ABC_transporter_permease|WP_030951801.1	35.5	248	148	3	8	245	14	259	9.4e-35	151.4
input|c2|591465-592215|+|ctg1_612|	NZ_JXZB01000004|c15|142227-143045|-|TR51_RS19795|ABC_transporter|WP_043913111.1	39.2	227	135	2	10	233	31	257	4.7e-34	149.1
input|c2|591465-592215|+|ctg1_612|	NZ_FLTR01000002|c22|482410-483228|+|YW5DRAFT_RS06055|ABC_transporter|WP_093807356.1	39.9	228	133	3	11	235	34	260	6.1e-34	148.7
input|c2|591465-592215|+|ctg1_612|	NZ_LZMP01000014|c8|48532-49326|+|A9310_RS10205|ABC_transporter_permease|WP_065630502.1	34.9	252	155	3	3	246	10	260	1.4e-33	147.5
input|c2|591465-592215|+|ctg1_612|	NZ_LGUR01000061|c8|131693-132487|-|ADK36_RS08705|ABC_transporter_permease|WP_048582862.1	34.0	250	157	2	8	249	14	263	3.0e-33	146.4
input|c2|591465-592215|+|ctg1_612|	NZ_LISX01000007|c27|99024-99842|-|AMK19_RS19105|ABC_transporter|WP_073813239.1	39.0	228	134	3	10	233	31	257	5.2e-33	145.6
input|c2|591465-592215|+|ctg1_612|	NZ_CVPB01000001|c23|6544464-6545282|+|BN1555_RS29990|ABC_transporter|WP_093802276.1	38.6	228	136	3	11	235	34	260	2.6e-32	143.3
input|c2|591465-592215|+|ctg1_612|	NZ_LNQO01000006|c6|286348-287142|+|AS181_RS09830|ABC_transporter_permease|WP_058251389.1	34.5	252	156	3	3	246	10	260	4.4e-32	142.5
input|c2|591465-592215|+|ctg1_612|	NZ_MVKV01000001|c1|298639-299433|+|B1818_RS01420|ABC_transporter_permease|WP_058251389.1	34.5	252	156	3	3	246	10	260	4.4e-32	142.5
input|c2|591465-592215|+|ctg1_612|	NZ_JOJA01000018|c8|20963-21769|+|IH42_RS0113105|ABC_transporter|WP_030911840.1	37.6	229	140	2	10	235	27	255	7.5e-32	141.7
input|c2|591465-592215|+|ctg1_612|	NZ_KK853997|c10|1931362-1932174|-|KCH_RS08725|ABC_transporter|WP_035860996.1	39.6	222	129	3	16	233	35	255	7.5e-32	141.7
input|c2|591465-592215|+|ctg1_612|	NZ_MEHJ01000001|c11|2110706-2111524|-|AS594_RS08860|ABC_transporter|WP_069933190.1	38.2	228	137	3	11	235	34	260	7.5e-32	141.7
input|c2|591465-592215|+|ctg1_612|	NZ_MEHN01000001|c19|6312003-6312821|+|BGM19_RS28295|ABC_transporter|WP_069933190.1	38.2	228	137	3	11	235	34	260	7.5e-32	141.7
input|c2|591465-592215|+|ctg1_612|	NZ_MQUQ01000006|c33|178390-179151|-|BS329_RS14255|ABC_transporter_permease|WP_076160619.1	35.4	246	158	1	2	247	8	252	7.5e-32	141.7
input|c2|591465-592215|+|ctg1_612|	NZ_JOGH01000032|c11|69716-70522|-|IH44_RS0117165|ABC_transporter|WP_030460454.1	37.9	227	138	2	10	233	27	253	1.3e-31	141.0
input|c2|591465-592215|+|ctg1_612|	NZ_LT607412|c11|6753091-6753918|+|GA0070607_RS31365|ABC_transporter_permease|WP_089021428.1	31.8	242	164	1	8	248	34	275	3.7e-31	139.4
input|c2|591465-592215|+|ctg1_612|	NZ_MEHI01000001|c11|2092788-2093606|-|AR457_RS08985|ABC_transporter|WP_069926450.1	37.7	228	138	3	11	235	34	260	3.7e-31	139.4
input|c2|591465-592215|+|ctg1_612|	NZ_LIYC01000045|c12|39121-39915|+|AMD30_RS21210|ABC_transporter_permease|WP_055476988.1	33.3	252	159	3	3	246	10	260	4.8e-31	139.0
input|c2|591465-592215|+|ctg1_612|	NZ_LT629772|c3|3650633-3651463|+|BLU38_RS16750|ABC_transporter|WP_091526623.1	37.0	238	148	2	11	246	36	273	1.4e-30	137.5
input|c2|591465-592215|+|ctg1_612|	NZ_LQMT02000045|c23|46458-47201|+|AVR91_RS40430|ABC_transporter_permease|WP_063274041.1	34.0	247	162	1	1	247	1	246	1.8e-30	137.1
input|c2|591465-592215|+|ctg1_612|	NC_018581|c2|537823-538617|-|KTR9_RS03200|ABC_transporter_permease|WP_014925186.1	33.3	252	159	3	3	246	10	260	2.4e-30	136.7
input|c2|591465-592215|+|ctg1_612|	NZ_LT629789|c20|4901324-4902067|-|BLU53_RS21765|ABC_transporter_permease|WP_072028593.1	34.0	247	162	1	1	247	1	246	2.4e-30	136.7
input|c2|591465-592215|+|ctg1_612|	NZ_MJAH01000002|c13|565629-566435|-|BFN33_RS09110|ABC_transporter_permease|WP_069759388.1	33.5	248	157	2	8	247	18	265	2.4e-30	136.7
input|c2|591465-592215|+|ctg1_612|	NZ_KI911494|c7|190138-190959|+|B110_RS0125680|ABC_transporter|WP_051419344.1	37.7	228	137	4	11	235	33	258	5.4e-30	135.6
input|c2|591465-592215|+|ctg1_612|	NZ_JOAY01000014|c11|35006-35806|+|IF05_RS0110950|hypothetical_protein|WP_030056129.1	32.7	245	164	1	3	246	20	264	2.7e-29	133.3
input|c2|591465-592215|+|ctg1_612|	NZ_KB889703|c39|45317-46087|+|A3IC_RS0140035|ABC_transporter_permease|WP_086018531.1	35.9	223	140	2	16	235	21	243	3.5e-29	132.9
input|c2|591465-592215|+|ctg1_612|	NC_016111|c11|2828060-2828869|-|SCAT_RS20725|ABC_transporter_permease|WP_014143424.1	36.2	232	147	1	5	235	25	256	4.5e-29	132.5
input|c2|591465-592215|+|ctg1_612|	NZ_LWLD01000003|c8|223476-224291|-|A6A28_RS05250|ABC_transporter|WP_073794918.1	33.2	241	159	2	8	246	28	268	1.9e-27	127.1
input|c2|591465-592215|+|ctg1_612|	NZ_ALNP01000006|c6|64638-65474|+|B311_RS0108150|ABC_transporter_permease|WP_026047293.1	34.3	245	159	2	6	248	34	278	4.2e-27	125.9
input|c2|591465-592215|+|ctg1_612|	NZ_FPAB01000003|c13|326507-327343|-|BM385_RS09300|ABC_transporter_permease|WP_026047293.1	34.3	245	159	2	6	248	34	278	4.2e-27	125.9
input|c2|591465-592215|+|ctg1_612|	NZ_ARVW01000001|c1|92237-93091|-|AMYNI_RS0100405|ABC_transporter_permease|WP_026359897.1	34.5	226	146	2	11	234	47	272	5.5e-27	125.6
input|c2|591465-592215|+|ctg1_612|	NZ_CP007155|c33|6872390-6873199|-|KALB_RS30195|ABC_transporter|WP_025359415.1	35.4	226	145	1	11	235	31	256	5.5e-27	125.6
input|c2|591465-592215|+|ctg1_612|	NZ_KB912985|c25|12457-13287|+|B065_RS0128860|hypothetical_protein|WP_019984918.1	34.9	249	155	3	2	246	26	271	5.5e-27	125.6
input|c2|591465-592215|+|ctg1_612|	NZ_CP021780|c4|3029631-3029906|+|B9T62_RS13010|ABC_transporter_permease|B9T62_RS13010	61.8	89	34	0	160	248	1	89	7.2e-27	125.2
input|c2|591465-592215|+|ctg1_612|	NZ_CBRG010000201|c26|7199-8002|+|AW19M42_RS19285|ABC_transporter_permease|WP_024491964.1	33.2	241	159	2	10	248	27	267	9.5e-27	124.8
input|c2|591465-592215|+|ctg1_612|	NZ_LIVO01000014|c4|170307-171110|+|AMK09_RS29050|ABC_transporter_permease|WP_073737843.1	33.2	241	159	2	10	248	27	267	9.5e-27	124.8
input|c2|591465-592215|+|ctg1_612|	NZ_FNSB01000004|c2|216635-217450|-|BLV26_RS33135|ABC_transporter|WP_088800675.1	34.5	226	147	1	11	235	33	258	1.2e-26	124.4
input|c2|591465-592215|+|ctg1_612|	NZ_FNTM01000001|c23|6509841-6510656|+|BLV17_RS28720|ABC_transporter|WP_088800675.1	34.5	226	147	1	11	235	33	258	1.2e-26	124.4
input|c2|591465-592215|+|ctg1_612|	NZ_FNTP01000001|c13|1584682-1585497|-|BLW51_RS07170|ABC_transporter|WP_088800675.1	34.5	226	147	1	11	235	33	258	1.2e-26	124.4
input|c2|591465-592215|+|ctg1_612|	NZ_KB900388|c11|4120702-4121526|-|SALPAC2_RS0119545|ABC_transporter_permease|WP_018218318.1	33.5	251	160	3	3	246	18	268	1.2e-26	124.4
input|c2|591465-592215|+|ctg1_612|	NZ_LN997842|c20|7229817-7230581|+|TUE45_RS31585|ABC_transporter|WP_094375106.1	33.2	250	163	2	2	247	4	253	1.2e-26	124.4
input|c2|591465-592215|+|ctg1_612|	NZ_AQWO01000008|c11|281929-282687|-|B074_RS0115440|hypothetical_protein|WP_018090035.1	34.1	226	148	1	11	235	14	239	1.6e-26	124.0
input|c2|591465-592215|+|ctg1_612|	NZ_FNFF01000010|c11|16008-16841|+|BLT97_RS23275|ABC_transporter_permease|WP_093613325.1	30.9	249	170	2	3	249	29	277	1.6e-26	124.0
input|c2|591465-592215|+|ctg1_612|	NZ_JOJH01000018|c17|7009-7803|+|IG89_RS0124495|ABC_transporter|WP_031027065.1	31.5	238	162	1	11	247	26	263	1.6e-26	124.0
input|c2|591465-592215|+|ctg1_612|	NZ_FMHL01000019|c17|388868-389626|-|YWIDRAFT_RS16470|ABC_transporter|WP_093642135.1	34.1	226	148	1	11	235	14	239	3.6e-26	122.9
input|c2|591465-592215|+|ctg1_612|	NZ_JNWV01000029|c25|7053-7847|+|OO52_RS29260|ABC_transporter|WP_030653509.1	31.5	238	162	1	11	247	26	263	4.7e-26	122.5
input|c2|591465-592215|+|ctg1_612|	NZ_JOCJ01000016|c13|7009-7803|+|IF36_RS0117145|ABC_transporter|WP_030653509.1	31.5	238	162	1	11	247	26	263	4.7e-26	122.5
input|c2|591465-592215|+|ctg1_612|	NZ_JOIV01000021|c24|138316-139110|-|IO31_RS0128785|ABC_transporter|WP_030653509.1	31.5	238	162	1	11	247	26	263	4.7e-26	122.5
input|c2|591465-592215|+|ctg1_612|	NZ_LMEQ01000007|c8|169966-170781|+|ASD48_RS16065|ABC_transporter_permease|WP_057602313.1	31.1	244	166	2	8	249	28	271	4.7e-26	122.5
input|c2|591465-592215|+|ctg1_612|	NZ_BBNO01000002|c28|150790-151548|+|TU31_RS06125|ABC_transporter|WP_042150456.1	34.1	226	148	1	11	235	14	239	8.0e-26	121.7
input|c2|591465-592215|+|ctg1_612|	NZ_CP009922|c4|1269122-1269973|+|SXIM_RS05625|ABC_transporter_permease|WP_030734735.1	33.3	243	160	2	8	248	41	283	1.0e-25	121.3
input|c2|591465-592215|+|ctg1_612|	NZ_JNWR01000007|c7|186994-187818|+|OP17_RS08480|ABC_transporter_permease|WP_033348122.1	34.2	231	138	5	6	228	30	254	1.0e-25	121.3
input|c2|591465-592215|+|ctg1_612|	NZ_JOIG01000007|c15|398687-399538|+|IF79_RS0118865|ABC_transporter_permease|WP_030734735.1	33.3	243	160	2	8	248	41	283	1.0e-25	121.3
input|c2|591465-592215|+|ctg1_612|	NZ_LGUU01000274|c30|20212-21042|-|ADK74_RS32295|ABC_transporter|WP_030084052.1	31.9	251	167	2	1	247	24	274	1.0e-25	121.3
input|c2|591465-592215|+|ctg1_612|	NZ_LGUR01000195|c15|19495-20310|+|ADK36_RS19530|ABC_transporter_permease|WP_048584864.1	31.3	243	166	1	4	245	26	268	1.4e-25	120.9
input|c2|591465-592215|+|ctg1_612|	NZ_LJCX01000001|c1|214384-215199|-|OV320_RS00845|ABC_transporter_permease|WP_054237661.1	30.3	244	168	2	8	249	28	271	1.8e-25	120.6
input|c2|591465-592215|+|ctg1_612|	NZ_JOHB01000048|c28|25999-26829|-|IF67_RS0136180|ABC_transporter|WP_030992954.1	31.5	251	168	2	1	247	24	274	2.3e-25	120.2
input|c2|591465-592215|+|ctg1_612|	NZ_CP020569|c13|2069048-2069881|+|B1H19_RS08945|ABC_transporter|WP_083104085.1	31.5	251	168	2	1	247	25	275	3.0e-25	119.8
input|c2|591465-592215|+|ctg1_612|	NZ_JOFZ01000012|c15|400618-401562|+|IH48_RS0126595|ABC_transporter_permease|WP_078850046.1	31.8	245	162	3	6	245	67	311	4.0e-25	119.4
input|c2|591465-592215|+|ctg1_612|	NZ_BBPO01000045|c18|28590-29426|+|TR48_RS25475|ABC_transporter_permease|WP_042371388.1	30.5	249	166	3	5	247	30	277	5.2e-25	119.0
input|c2|591465-592215|+|ctg1_612|	NZ_FMHY01000002|c6|2952306-2953088|-|GA0070604_RS13725|ABC_transporter|WP_091127106.1	30.2	242	167	2	8	247	18	259	5.2e-25	119.0
input|c2|591465-592215|+|ctg1_612|	NZ_KB892033|c22|16244-17050|-|B082_RS0124995|ABC_transporter_permease|WP_018554531.1	31.5	241	163	2	10	248	28	268	5.2e-25	119.0
input|c2|591465-592215|+|ctg1_612|	NZ_LMMD01000015|c3|831895-832713|+|ASF05_RS16395|ABC_transporter|WP_055962123.1	31.5	232	151	2	11	241	34	258	5.2e-25	119.0
input|c2|591465-592215|+|ctg1_612|	NZ_LMNK01000002|c2|344384-345202|-|ASF37_RS05545|ABC_transporter|WP_055962123.1	31.5	232	151	2	11	241	34	258	5.2e-25	119.0
input|c2|591465-592215|+|ctg1_612|	NZ_LMNM01000001|c2|417262-418080|-|ASF35_RS02120|ABC_transporter|WP_055962123.1	31.5	232	151	2	11	241	34	258	5.2e-25	119.0
input|c2|591465-592215|+|ctg1_612|	NZ_AZXH01000039|c17|32952-33752|+|B037_RS0116770|ABC_transporter_permease|WP_028566073.1	33.3	243	155	4	8	245	23	263	8.9e-25	118.2
input|c2|591465-592215|+|ctg1_612|	NZ_JOHY01000073|c31|15952-16788|-|IH54_RS0135165|ABC_transporter_permease|WP_031524945.1	31.3	246	164	3	6	247	33	277	1.5e-24	117.5
input|c2|591465-592215|+|ctg1_612|	NZ_BCQR01000032|c15|56160-56981|+|AKI01S_RS11880|ABC_transporter_permease|WP_067815068.1	30.8	247	168	2	4	247	26	272	2.0e-24	117.1
input|c2|591465-592215|+|ctg1_612|	NZ_JRKI01000018|c9|297437-298270|-|SNA_RS13825|ABC_transporter|WP_030067701.1	31.1	251	169	2	1	247	25	275	2.0e-24	117.1
input|c2|591465-592215|+|ctg1_612|	NZ_FORP01000017|c2|50874-51716|-|BMZ92_RS25040|ABC_transporter_permease|WP_091512150.1	32.9	228	147	3	11	234	43	268	2.6e-24	116.7
input|c2|591465-592215|+|ctg1_612|	NZ_KQ257815|c10|95462-96271|+|IQ63_RS12595|ABC_transporter_permease|WP_050370832.1	32.2	239	150	4	5	235	22	256	3.4e-24	116.3
input|c2|591465-592215|+|ctg1_612|	NZ_BAGC01000035|c22|286763-287545|-|ON33_RS10925|ABC_transporter_permease|WP_085996720.1	32.6	218	144	2	1	217	1	216	4.4e-24	115.9
input|c2|591465-592215|+|ctg1_612|	NZ_MKKE01000002|c1|144830-145684|-|BJF85_RS01545|ABC_transporter_permease|WP_075845429.1	33.3	216	142	2	11	224	47	262	4.4e-24	115.9
input|c2|591465-592215|+|ctg1_612|	NZ_AORZ01000084|c36|9310-10209|-|H340_RS22365|ABC_transporter_permease|WP_004949772.1	31.1	219	150	1	11	228	62	280	5.7e-24	115.5
input|c2|591465-592215|+|ctg1_612|	NZ_BDAP01000004|c11|503514-504338|-|WIMU1_RS17840|ABC_transporter_permease|WP_062799126.1	35.1	205	130	2	7	210	22	224	5.7e-24	115.5
input|c2|591465-592215|+|ctg1_612|	NC_009142|c22|4756684-4757472|-|SACE_RS20730|ABC_transporter_permease|WP_011874290.1	33.9	233	152	2	5	235	17	249	7.5e-24	115.2
input|c2|591465-592215|+|ctg1_612|	NZ_JQMJ01000004|c9|994042-994878|+|BS83_RS13545|ABC_transporter_permease|WP_037604133.1	29.3	249	169	3	5	247	30	277	7.5e-24	115.2
input|c2|591465-592215|+|ctg1_612|	NZ_CVPB01000001|c15|3427592-3428452|-|BN1555_RS15590|ABC_transporter_permease|WP_093799954.1	31.1	238	163	1	11	247	49	286	9.8e-24	114.8
input|c2|591465-592215|+|ctg1_612|	NZ_JOAF01000002|c6|595075-595833|-|IF26_RS0106540|ABC_transporter_permease|WP_081906688.1	34.8	201	128	2	11	210	4	202	9.8e-24	114.8
input|c2|591465-592215|+|ctg1_612|	NZ_AUKQ01000016|c18|26735-27625|+|H299_RS0117245|ABC_transporter_permease|WP_027749413.1	32.5	249	161	3	6	247	47	295	1.3e-23	114.4
input|c2|591465-592215|+|ctg1_612|	NZ_BAFX01000132|c14|52516-53298|-|ON43_RS30775|ABC_transporter_permease|WP_040813191.1	32.1	218	145	2	1	217	1	216	1.7e-23	114.0
input|c2|591465-592215|+|ctg1_612|	NZ_BBPP01000011|c23|143052-143888|+|TR49_RS15245|ABC_transporter_permease|WP_042381909.1	30.1	249	167	3	5	247	30	277	1.7e-23	114.0
input|c2|591465-592215|+|ctg1_612|	NZ_BCWV01000002|c4|827592-828401|-|RC2_RS05320|ABC_transporter_permease|WP_068149946.1	34.3	201	129	2	11	210	19	217	1.7e-23	114.0
input|c2|591465-592215|+|ctg1_612|	NZ_CP015219|c7|2360569-2361378|+|A3Q40_RS10585|ABC_transporter_permease|WP_068105918.1	34.3	201	129	2	11	210	19	217	1.7e-23	114.0
input|c2|591465-592215|+|ctg1_612|	NZ_JPLW01000003|c17|513631-514446|+|ED92_RS21165|ABC_transporter|WP_052120777.1	29.4	248	173	2	3	248	24	271	1.7e-23	114.0
input|c2|591465-592215|+|ctg1_612|	NC_021252|c24|7429728-7430543|-|AORI_RS74190|antibiotic_ABC_transporter_permease|WP_016336920.1	29.4	248	173	2	3	248	24	271	2.2e-23	113.6
input|c2|591465-592215|+|ctg1_612|	NZ_AQUI01000002|c2|837758-838600|+|ACTHA_RS0104475|ABC_transporter_permease|WP_017973221.1	32.3	248	162	3	7	248	33	280	2.2e-23	113.6
input|c2|591465-592215|+|ctg1_612|	NZ_LWLC01000010|c10|61429-62229|+|A6A25_RS11305|ABC_transporter_permease|WP_073888273.1	31.9	248	155	4	11	246	17	262	2.2e-23	113.6
input|c2|591465-592215|+|ctg1_612|	NZ_MUXN01000020|c17|22830-23630|+|B0293_RS25330|ABC-2_type_transporter|WP_005165899.1	29.7	249	171	3	3	248	19	266	2.2e-23	113.6
input|c2|591465-592215|+|ctg1_612|	NZ_BDBH01000013|c21|8079-8861|-|NH2_RS24450|ABC_transporter_permease|WP_067659251.1	32.1	209	139	2	5	212	5	211	2.8e-23	113.2
input|c2|591465-592215|+|ctg1_612|	NZ_KB911700|c9|200633-201448|+|H294_RS0107315|ABC_transporter_permease|WP_020126454.1	29.5	244	170	2	8	249	28	271	2.8e-23	113.2
input|c2|591465-592215|+|ctg1_612|	NZ_LQMT02000037|c20|173138-173953|+|AVR91_RS34735|ABC_transporter|WP_063272317.1	29.4	248	173	2	3	248	24	271	2.8e-23	113.2
input|c2|591465-592215|+|ctg1_612|	NZ_MJAG01000011|c8|107695-108537|+|BFN28_RS11895|ABC_transporter_permease|WP_069737012.1	31.6	250	162	5	7	248	29	277	2.8e-23	113.2
input|c2|591465-592215|+|ctg1_612|	NZ_CP017839|c16|5242277-5243059|-|NS506_RS24290|ABC_transporter_permease|WP_033086733.1	32.1	218	145	2	1	217	1	216	3.7e-23	112.8
input|c2|591465-592215|+|ctg1_612|	NZ_MKKD01000031|c9|59006-59839|+|BJF84_RS12155|ABC_transporter_permease|WP_075838918.1	35.2	196	124	2	16	210	33	226	3.7e-23	112.8
input|c2|591465-592215|+|ctg1_612|	NZ_BDBQ01000016|c4|16941-17720|+|NM2_RS09005|ABC_transporter_permease|WP_067666603.1	31.8	214	143	2	5	217	5	216	4.9e-23	112.5
input|c2|591465-592215|+|ctg1_612|	NZ_FOJN01000002|c7|154613-155422|-|BMZ18_RS02920|ABC_transporter_permease|WP_068363758.1	33.8	201	130	2	11	210	19	217	4.9e-23	112.5
input|c2|591465-592215|+|ctg1_612|	NZ_BDCT01000001|c2|277833-278615|-|NAR01S_RS01245|ABC_transporter_permease|WP_054813207.1	31.3	214	144	2	5	217	5	216	6.3e-23	112.1
input|c2|591465-592215|+|ctg1_612|	NZ_CM001466|c7|2181433-2182242|-|SACAZDRAFT_RS09925|ABC_transporter_permease|WP_005441157.1	33.1	236	155	2	11	244	31	265	6.3e-23	112.1
input|c2|591465-592215|+|ctg1_612|	NZ_MVFC01000019|c4|15779-16579|-|B1H18_RS21460|ABC_transporter|WP_107502925.1	31.5	222	145	3	7	223	13	232	6.3e-23	112.1
input|c2|591465-592215|+|ctg1_612|	NZ_ASXH01000053|c8|32708-33589|+|L943_RS11890|ABC_transporter_permease|WP_081684771.1	32.6	242	148	6	8	236	41	280	8.3e-23	111.7
input|c2|591465-592215|+|ctg1_612|	NZ_BAGB01000041|c19|257326-258111|-|ON40_RS15310|ABC_transporter_permease|WP_040824130.1	30.8	214	145	2	5	217	7	218	8.3e-23	111.7
input|c2|591465-592215|+|ctg1_612|	NZ_BAGH01000051|c61|13964-14785|+|ON39_RS04480|ABC_transporter_permease|WP_051186299.1	32.1	209	139	2	5	212	18	224	8.3e-23	111.7
input|c2|591465-592215|+|ctg1_612|	NC_021191|c13|3714518-3715315|-|L083_RS15175|ABC_transporter|WP_015621188.1	30.4	247	169	2	3	247	19	264	1.1e-22	111.3
input|c2|591465-592215|+|ctg1_612|	NZ_AOHO01000019|c4|216097-216912|-|H074_RS02280|ABC_transporter|WP_007028397.1	28.6	248	175	2	3	248	24	271	1.1e-22	111.3
input|c2|591465-592215|+|ctg1_612|	NZ_LMMR01000001|c1|761874-762719|-|ASF30_RS03540|hypothetical_protein|WP_055901497.1	31.2	247	167	3	3	247	35	280	1.1e-22	111.3
input|c2|591465-592215|+|ctg1_612|	NZ_BAFT02000068|c18|171258-172040|+|TY25_RS25445|ABC_transporter_permease|WP_042260016.1	32.5	209	138	2	5	212	5	211	1.4e-22	110.9
input|c2|591465-592215|+|ctg1_612|	NZ_BDBV01000039|c18|51009-51791|+|NM1_RS16200|ABC_transporter_permease|WP_068020460.1	31.5	213	143	2	5	216	5	215	1.4e-22	110.9
input|c2|591465-592215|+|ctg1_612|	NZ_BDCI01000028|c29|10379-11161|-|NVU01S_RS27240|ABC_transporter_permease|WP_043678149.1	32.5	209	138	2	5	212	5	211	1.4e-22	110.9
input|c2|591465-592215|+|ctg1_612|	NZ_CP022088|c5|1039445-1040227|+|CEQ30_RS04865|ABC_transporter_permease|WP_042260016.1	32.5	209	138	2	5	212	5	211	1.4e-22	110.9
input|c2|591465-592215|+|ctg1_612|	NZ_JZKH01000022|c29|30055-30882|-|VM95_RS13380|ABC_transporter_permease|WP_045696001.1	31.7	246	162	3	7	247	30	274	1.4e-22	110.9
input|c2|591465-592215|+|ctg1_612|	NZ_LMOK01000002|c3|914852-915694|+|ASF62_RS09840|ABC_transporter_permease|WP_056166791.1	31.2	247	167	3	3	247	34	279	1.4e-22	110.9
input|c2|591465-592215|+|ctg1_612|	NZ_BDAY01000028|c26|202-984|-|NA11_RS16755|ABC_transporter_permease|WP_069162842.1	31.5	213	143	2	5	216	5	215	1.8e-22	110.5
input|c2|591465-592215|+|ctg1_612|	NZ_BDCC01000037|c20|96896-97675|-|NV1_RS24650|ABC_transporter_permease|WP_067896058.1	31.3	214	144	2	5	217	5	216	1.8e-22	110.5
input|c2|591465-592215|+|ctg1_612|	NZ_JXUQ02000001|c21|3894376-3895164|+|PZ61_RS16535|ABC_transporter_permease|WP_047177840.1	30.2	215	149	1	8	221	11	225	1.8e-22	110.5
input|c2|591465-592215|+|ctg1_612|	NZ_KI632511|c27|9457340-9458203|-|ACTRO_RS40570|ABC_transporter|WP_034271781.1	32.7	245	156	6	8	246	44	285	1.8e-22	110.5
input|c2|591465-592215|+|ctg1_612|	NZ_LISY01000001|c1|636157-636945|-|AMK20_RS02830|ABC_transporter_permease|WP_047177840.1	30.2	215	149	1	8	221	11	225	1.8e-22	110.5
input|c2|591465-592215|+|ctg1_612|	NZ_LSRE01000008|c3|117296-118135|-|AXK61_RS05830|ABC_transporter_permease|WP_068571396.1	32.2	211	140	2	3	210	19	229	1.8e-22	110.5
input|c2|591465-592215|+|ctg1_612|	NZ_LSRF01000033|c8|376097-376936|-|AXK60_RS12330|ABC_transporter_permease|WP_068571396.1	32.2	211	140	2	3	210	19	229	1.8e-22	110.5
input|c2|591465-592215|+|ctg1_612|	NC_018681|c33|6036778-6037560|-|O3I_RS26590|ABC_transporter_permease|WP_041564410.1	32.5	209	138	2	5	212	5	211	2.4e-22	110.2
input|c2|591465-592215|+|ctg1_612|	NZ_BAUA01000081|c28|13483-14265|-|NBRGI_RS17460|ABC_transporter_permease|WP_029897619.1	32.5	209	138	2	5	212	5	211	2.4e-22	110.2
input|c2|591465-592215|+|ctg1_612|	NZ_BDBP01000028|c9|7930-8718|+|NL1_RS11010|ABC_transporter_permease|WP_067837668.1	32.1	209	139	2	5	212	7	213	2.4e-22	110.2
input|c2|591465-592215|+|ctg1_612|	NZ_BDBW01000116|c28|7994-8782|+|NP5_RS32940|ABC_transporter_permease|WP_067514327.1	31.5	213	143	2	5	216	7	217	2.4e-22	110.2
input|c2|591465-592215|+|ctg1_612|	NZ_CM003601|c14|4553681-4554469|-|JI76_RS19850|ABC_transporter_permease|WP_050358498.1	30.2	215	149	1	8	221	11	225	2.4e-22	110.2
input|c2|591465-592215|+|ctg1_612|	NZ_JAFQ01000004|c27|6438828-6439610|+|D892_RS0130440|ABC_transporter_permease|WP_024804867.1	32.9	213	140	2	5	216	5	215	2.4e-22	110.2
input|c2|591465-592215|+|ctg1_612|	NZ_KB899017|c34|25889-26689|-|D581_RS0134455|ABC_transporter_permease|WP_018961670.1	32.1	224	145	3	5	223	11	232	2.4e-22	110.2
input|c2|591465-592215|+|ctg1_612|	NZ_KQ257766|c7|244462-245250|-|IQ60_RS10255|ABC_transporter_permease|WP_050358498.1	30.2	215	149	1	8	221	11	225	2.4e-22	110.2
input|c2|591465-592215|+|ctg1_612|	NZ_LIPE01000001|c7|1956524-1957312|+|AMK12_RS08755|ABC_transporter_permease|WP_050358498.1	30.2	215	149	1	8	221	11	225	2.4e-22	110.2
input|c2|591465-592215|+|ctg1_612|	NZ_LIVW01000001|c8|1888589-1889377|+|AMK28_RS08460|ABC_transporter_permease|WP_073740798.1	30.2	215	149	1	8	221	11	225	2.4e-22	110.2
input|c2|591465-592215|+|ctg1_612|	NZ_LMGX01000012|c10|700215-701003|-|ASD97_RS17010|ABC_transporter_permease|WP_050358498.1	30.2	215	149	1	8	221	11	225	2.4e-22	110.2
input|c2|591465-592215|+|ctg1_612|	NZ_BDAU01000053|c25|24555-25337|-|NAM01S_RS30490|ABC_transporter_permease|WP_067791917.1	31.6	209	140	2	5	212	5	211	3.2e-22	109.8
input|c2|591465-592215|+|ctg1_612|	NZ_BDAZ01000051|c36|99118-99984|+|NA5_RS27130|ABC_transporter_permease|WP_084484444.1	31.5	213	143	2	5	216	33	243	3.2e-22	109.8
input|c2|591465-592215|+|ctg1_612|	NZ_FOTX01000002|c20|854268-855113|-|BM168_RS13035|ABC_transporter_permease|WP_081723213.1	31.6	209	140	2	5	212	26	232	3.2e-22	109.8
input|c2|591465-592215|+|ctg1_612|	NZ_JOGK01000007|c4|28341-29147|+|IF57_RS0108200|ABC_transporter_permease|WP_031026674.1	29.2	243	170	2	8	248	25	267	3.2e-22	109.8
input|c2|591465-592215|+|ctg1_612|	NZ_JTHL01000001|c15|3300900-3301700|-|QR77_RS14025|ABC_transporter_permease|WP_040022065.1	32.9	225	147	3	7	230	13	234	3.2e-22	109.8
input|c2|591465-592215|+|ctg1_612|	NZ_KE150468|c4|686146-686952|+|HMPREF1486_RS02155|ABC_transporter_permease|WP_016467339.1	29.2	243	170	2	8	248	25	267	3.2e-22	109.8
input|c2|591465-592215|+|ctg1_612|	NZ_CP009313|c14|6450499-6451287|-|SNOD_RS27880|ABC_transporter|WP_043445708.1	30.7	215	148	1	8	221	11	225	4.1e-22	109.4
input|c2|591465-592215|+|ctg1_612|	NZ_KK037166|c5|1086258-1087019|+|KUTG_RS04755|ABC_transporter|WP_043715172.1	32.3	226	152	1	11	235	15	240	4.1e-22	109.4
input|c2|591465-592215|+|ctg1_612|	NZ_BDBD01000001|c2|154908-155687|-|NCO8_RS00790|ABC_transporter_permease|WP_067492259.1	32.1	209	139	2	5	212	4	210	5.4e-22	109.0
input|c2|591465-592215|+|ctg1_612|	NZ_BDBI01000021|c12|27744-28523|+|NI2_RS17950|ABC_transporter_permease|WP_067492259.1	32.1	209	139	2	5	212	4	210	5.4e-22	109.0
input|c2|591465-592215|+|ctg1_612|	NZ_JMLQ01000001|c1|104698-105537|+|BR07_RS0100455|ABC_transporter_permease|WP_027503761.1	34.3	201	129	2	11	210	29	227	5.4e-22	109.0
input|c2|591465-592215|+|ctg1_612|	NZ_LMRQ01000016|c11|178-1017|-|ASH03_RS17745|ABC_transporter_permease|WP_056447645.1	34.3	201	129	2	11	210	29	227	5.4e-22	109.0
input|c2|591465-592215|+|ctg1_612|	NZ_BDCA01000006|c8|92259-93041|-|NV2_RS09950|ABC_transporter_permease|WP_067871412.1	28.7	254	167	3	5	246	5	256	7.0e-22	108.6
input|c2|591465-592215|+|ctg1_612|	NZ_CP019798|c16|6250565-6251314|+|B1K54_RS27965|ABC_transporter|WP_107277747.1	31.4	245	161	2	8	248	7	248	7.0e-22	108.6
input|c2|591465-592215|+|ctg1_612|	NZ_LQYB01000031|c23|512-1261|-|AV648_RS30580|ABC_transporter|WP_107277747.1	31.4	245	161	2	8	248	7	248	7.0e-22	108.6
input|c2|591465-592215|+|ctg1_612|	NZ_MQUR01000096|c28|25907-26656|+|AVW11_RS29465|ABC_transporter|WP_107277747.1	31.4	245	161	2	8	248	7	248	7.0e-22	108.6
input|c2|591465-592215|+|ctg1_612|	NZ_BDCD01000005|c5|170752-171549|-|NY1_RS05805|ABC_transporter_permease|WP_067709175.1	33.0	230	146	4	11	235	16	242	9.2e-22	108.2
input|c2|591465-592215|+|ctg1_612|	NZ_BDCF01000024|c16|84962-85744|-|NX1_RS20305|ABC_transporter_permease|WP_068061768.1	31.6	209	140	2	5	212	5	211	9.2e-22	108.2
input|c2|591465-592215|+|ctg1_612|	NZ_CP019066|c15|4604075-4604914|-|ASU32_RS22450|ABC_transporter_permease|WP_102103014.1	31.8	211	141	2	3	210	19	229	9.2e-22	108.2
input|c2|591465-592215|+|ctg1_612|	NZ_CVPB01000001|c22|6392463-6393263|+|BN1555_RS29260|ABC_transporter_permease|WP_093802156.1	32.5	209	138	2	5	212	11	217	9.2e-22	108.2
input|c2|591465-592215|+|ctg1_612|	NZ_FNSA01000003|c14|4821777-4822616|-|BLW32_RS25890|ABC_transporter_permease|WP_068525980.1	31.8	211	141	2	3	210	19	229	9.2e-22	108.2
input|c2|591465-592215|+|ctg1_612|	NZ_LSFR01000004|c14|38066-38905|-|AXX05_RS19895|ABC_transporter_permease|WP_068525980.1	31.8	211	141	2	3	210	19	229	9.2e-22	108.2
input|c2|591465-592215|+|ctg1_612|	NZ_BAGD01000031|c27|24385-25272|+|ON31_RS04720|ABC_transporter_permease|WP_081592224.1	31.5	213	143	2	5	216	40	250	1.2e-21	107.8
input|c2|591465-592215|+|ctg1_612|	NZ_BATZ01000021|c20|300379-301266|-|NOTIT_RS15120|ABC_transporter_permease|WP_081872167.1	31.5	213	143	2	5	216	40	250	1.2e-21	107.8
input|c2|591465-592215|+|ctg1_612|	NZ_BDAW01000009|c3|17032-17832|+|NA10_RS03425|ABC_transporter_permease|WP_067563855.1	30.8	214	145	2	5	217	11	222	1.2e-21	107.8
input|c2|591465-592215|+|ctg1_612|	NZ_JXQS01000008|c14|35748-36512|-|RU01_RS03490|ABC_transporter_permease|WP_082042884.1	33.8	201	130	2	11	210	4	202	1.2e-21	107.8
input|c2|591465-592215|+|ctg1_612|	NZ_LIVW01000004|c21|348804-349604|-|AMK28_RS23285|ABC_transporter_permease|WP_073743136.1	32.5	209	138	2	5	212	11	217	1.2e-21	107.8
input|c2|591465-592215|+|ctg1_612|	NZ_LMRI01000001|c2|334863-335633|+|ASG56_RS01480|ABC_transporter_permease|WP_056072444.1	33.8	201	130	2	11	210	6	204	1.2e-21	107.8
input|c2|591465-592215|+|ctg1_612|	NC_014158|c13|4104054-4104896|-|TPAU_RS19930|ABC_transporter_permease|WP_013128548.1	32.2	211	140	2	3	210	20	230	1.6e-21	107.5
input|c2|591465-592215|+|ctg1_612|	NZ_BDCE01000070|c20|11791-12582|-|NU1_RS25925|ABC_transporter_permease|WP_067525435.1	31.5	213	143	2	5	216	8	218	1.6e-21	107.5
input|c2|591465-592215|+|ctg1_612|	NZ_JMEV01000015|c10|200893-201726|-|BH97_RS14285|ABC_transporter_permease|WP_037190944.1	33.7	196	127	2	16	210	32	225	1.6e-21	107.5
input|c2|591465-592215|+|ctg1_612|	NZ_AYTE01000046|c11|40462-41280|+|W823_RS52715|ABC_transporter_permease|WP_023962232.1	33.3	207	131	4	7	210	18	220	2.0e-21	107.1
input|c2|591465-592215|+|ctg1_612|	NZ_BAGM01000118|c7|26718-27518|-|ON37_RS22880|ABC_transporter_permease|WP_040722192.1	32.1	209	139	2	5	212	11	217	2.0e-21	107.1
input|c2|591465-592215|+|ctg1_612|	NZ_BDBK01000008|c18|439649-440440|-|NI1_RS17885|ABC_transporter_permease|WP_067822554.1	32.7	208	137	2	11	217	14	219	2.0e-21	107.1
input|c2|591465-592215|+|ctg1_612|	NZ_CP006850|c13|3777297-3778079|+|NONO_RS17080|ABC_transporter_permease|WP_025349688.1	32.5	209	138	2	5	212	5	211	2.0e-21	107.1
input|c2|591465-592215|+|ctg1_612|	NZ_CP023778|c22|3958737-3959519|+|CRH09_RS17580|ABC_transporter_permease|WP_098698713.1	31.0	213	144	2	5	216	5	215	2.0e-21	107.1
input|c2|591465-592215|+|ctg1_612|	NZ_HE997626|c5|1576374-1577213|+|BN39_RS07640|ABC_transporter_permease|WP_019201789.1	32.7	211	139	2	3	210	19	229	2.0e-21	107.1
input|c2|591465-592215|+|ctg1_612|	NZ_KB907307|c4|1097901-1098680|+|G361_RS0104895|ABC_transporter_permease|WP_026342706.1	30.4	214	146	2	5	217	5	216	2.0e-21	107.1
input|c2|591465-592215|+|ctg1_612|	NZ_KV411304|c26|1999937-2000719|-|AWN90_RS30025|ABC_transporter_permease|WP_067595932.1	31.0	213	144	2	5	216	5	215	2.0e-21	107.1
input|c2|591465-592215|+|ctg1_612|	NZ_LIVO01000003|c15|339430-340230|+|AMK09_RS08545|ABC_transporter_permease|WP_073733983.1	32.4	207	137	2	7	212	13	217	2.0e-21	107.1
input|c2|591465-592215|+|ctg1_612|	NC_015953|c1|215032-215832|+|SACTE_RS00840|ABC_transporter_permease|WP_014044126.1	30.8	224	148	3	5	223	11	232	2.7e-21	106.7
input|c2|591465-592215|+|ctg1_612|	NZ_BAGL01000052|c21|129178-129960|-|ON41_RS15915|ABC_transporter_permease|WP_040748499.1	31.4	236	154	4	5	235	5	237	2.7e-21	106.7
input|c2|591465-592215|+|ctg1_612|	NZ_BAGN01000126|c32|10399-11181|-|ON44_RS17585|ABC_transporter_permease|WP_040691426.1	31.0	213	144	2	5	216	5	215	2.7e-21	106.7
input|c2|591465-592215|+|ctg1_612|	NZ_BDBA01000108|c21|6566-7348|-|NA4_RS20225|ABC_transporter_permease|WP_067472026.1	30.5	213	145	2	5	216	5	215	2.7e-21	106.7
input|c2|591465-592215|+|ctg1_612|	NZ_BDBG01000053|c26|458915-459715|+|NC5_RS33830|ABC_transporter_permease|WP_056815247.1	31.6	209	140	2	5	212	11	217	2.7e-21	106.7
input|c2|591465-592215|+|ctg1_612|	NZ_BDBR01000068|c29|16856-17656|+|NS1_RS37110|ABC_transporter_permease|WP_056815247.1	31.6	209	140	2	5	212	11	217	2.7e-21	106.7
input|c2|591465-592215|+|ctg1_612|	NZ_BDBY01000135|c15|65489-66355|-|NP3_RS16385|ABC_transporter_permease|WP_084508633.1	31.0	213	144	2	5	216	33	243	2.7e-21	106.7
input|c2|591465-592215|+|ctg1_612|	NZ_BDCB01000016|c12|184239-185039|-|NS5_RS09270|ABC_transporter_permease|WP_056815247.1	31.6	209	140	2	5	212	11	217	2.7e-21	106.7
input|c2|591465-592215|+|ctg1_612|	NZ_FMCB01000021|c15|49698-50498|-|GA0115239_RS08540|ABC_transporter_permease|WP_014044126.1	30.8	224	148	3	5	223	11	232	2.7e-21	106.7
input|c2|591465-592215|+|ctg1_612|	NZ_JOFG01000026|c31|17529-18242|+|IF38_RS0132265|ABC_transporter|WP_106973661.1	32.6	239	155	4	13	247	1	237	2.7e-21	106.7
input|c2|591465-592215|+|ctg1_612|	NZ_JOHD01000035|c22|17529-18242|+|IH47_RS0122670|ABC_transporter|WP_106973661.1	32.6	239	155	4	13	247	1	237	2.7e-21	106.7
input|c2|591465-592215|+|ctg1_612|	NZ_JOHG01000038|c27|19122-19835|+|IF66_RS0125850|ABC_transporter|WP_106973661.1	32.6	239	155	4	13	247	1	237	2.7e-21	106.7
input|c2|591465-592215|+|ctg1_612|	NZ_JOIP01000009|c12|224164-224877|-|IF40_RS0113565|ABC_transporter|WP_106973661.1	32.6	239	155	4	13	247	1	237	2.7e-21	106.7
input|c2|591465-592215|+|ctg1_612|	NZ_LGCY01000103|c21|18830-19543|+|ADK88_RS21270|ABC_transporter|WP_106973661.1	32.6	239	155	4	13	247	1	237	2.7e-21	106.7
input|c2|591465-592215|+|ctg1_612|	NZ_LMFE01000001|c3|542392-543192|-|ASD42_RS02715|ABC_transporter_permease|WP_056815247.1	31.6	209	140	2	5	212	11	217	2.7e-21	106.7
input|c2|591465-592215|+|ctg1_612|	NZ_BAFY01000040|c29|10970-11770|+|RJ05_RS03705|ABC_transporter_permease|WP_036533151.1	30.6	209	142	2	5	212	11	217	3.5e-21	106.3
input|c2|591465-592215|+|ctg1_612|	NZ_BANX01000016|c12|18914-19741|-|GS4_RS11425|ABC_transporter_permease|WP_007620651.1	32.2	205	136	2	7	210	21	223	3.5e-21	106.3
input|c2|591465-592215|+|ctg1_612|	NZ_BDAX01000018|c22|287168-287968|-|NA12_RS20450|ABC_transporter_permease|WP_067453853.1	31.6	209	140	2	5	212	11	217	3.5e-21	106.3
input|c2|591465-592215|+|ctg1_612|	NZ_BDBE01000041|c24|156700-157479|-|NC7_RS24245|ABC_transporter_permease|WP_067987036.1	31.6	209	140	2	5	212	4	210	3.5e-21	106.3
input|c2|591465-592215|+|ctg1_612|	NZ_CBRG010000199|c24|795-1595|-|AW19M42_RS19195|ABC_transporter_permease|WP_024491947.1	32.4	207	137	2	7	212	13	217	3.5e-21	106.3
input|c2|591465-592215|+|ctg1_612|	NZ_CP012479|c2|852902-853720|+|AL755_RS07735|ABC_transporter_permease|WP_082369005.1	32.2	233	150	5	11	240	34	261	3.5e-21	106.3
input|c2|591465-592215|+|ctg1_612|	NZ_JOJC01000031|c36|18653-19453|+|IO23_RS0126375|ABC_transporter_permease|WP_031126181.1	31.2	224	147	3	5	223	11	232	3.5e-21	106.3
input|c2|591465-592215|+|ctg1_612|	NC_013521|c3|2128377-2129336|-|SKED_RS09405|ABC_transporter_permease|WP_012866910.1	32.7	205	135	2	7	210	66	268	4.5e-21	105.9
input|c2|591465-592215|+|ctg1_612|	NC_016887|c15|3634309-3635178|-|NOCYR_RS16340|ABC_transporter_permease|WP_014351501.1	30.6	209	142	2	5	212	34	240	4.5e-21	105.9
input|c2|591465-592215|+|ctg1_612|	NZ_BDBU01000002|c3|388907-389689|+|NJ1_RS02205|ABC_transporter_permease|WP_067686933.1	32.4	213	141	2	5	216	5	215	4.5e-21	105.9
input|c2|591465-592215|+|ctg1_612|	NZ_KB911579|c3|1486606-1487463|+|SALPAC4_RS0106815|ABC_transporter_permease|WP_019869668.1	32.6	227	149	3	11	234	48	273	4.5e-21	105.9
input|c2|591465-592215|+|ctg1_612|	NZ_BAFU01000053|c18|16790-17572|+|ON20_RS12250|ABC_transporter_permease|WP_040835543.1	31.0	213	144	2	1	212	1	211	5.9e-21	105.5
input|c2|591465-592215|+|ctg1_612|	NZ_BBZG01000002|c13|490593-491396|+|ASC57_RS18995|ABC_transporter_permease|WP_055504518.1	31.8	245	150	4	16	246	22	263	5.9e-21	105.5
input|c2|591465-592215|+|ctg1_612|	NZ_BDBF01000006|c8|119958-120740|-|NE2_RS05375|ABC_transporter_permease|WP_063013596.1	30.6	209	142	2	5	212	5	211	5.9e-21	105.5
input|c2|591465-592215|+|ctg1_612|	NZ_BDBN01000030|c12|96854-97636|+|NN2_RS13430|ABC_transporter_permease|WP_063013596.1	30.6	209	142	2	5	212	5	211	5.9e-21	105.5
input|c2|591465-592215|+|ctg1_612|	NZ_CP018082|c8|2679132-2679932|+|BOX37_RS12120|ABC_transporter_permease|WP_071931419.1	30.1	209	143	2	5	212	11	217	5.9e-21	105.5
input|c2|591465-592215|+|ctg1_612|	NZ_CP020567|c15|4186879-4187703|-|B6264_RS18445|ABC_transporter_permease|WP_030282557.1	32.9	231	141	5	6	228	30	254	5.9e-21	105.5
input|c2|591465-592215|+|ctg1_612|	NZ_CP022433|c14|4939436-4940149|+|LK07_RS22150|ABC_transporter|WP_078859105.1	31.5	238	159	3	13	247	1	237	5.9e-21	105.5
input|c2|591465-592215|+|ctg1_612|	NZ_FOBF01000005|c21|266283-267086|+|BMX74_RS12975|ABC_transporter_permease|WP_055504518.1	31.8	245	150	4	16	246	22	263	5.9e-21	105.5
input|c2|591465-592215|+|ctg1_612|	NZ_JOGE01000009|c17|55170-56030|+|IF92_RS0108375|ABC_transporter_permease|WP_078865918.1	35.2	253	148	8	5	247	37	283	5.9e-21	105.5
input|c2|591465-592215|+|ctg1_612|	NZ_JOGG01000011|c12|91665-92489|-|IF25_RS0111745|ABC_transporter_permease|WP_030282557.1	32.9	231	141	5	6	228	30	254	5.9e-21	105.5
input|c2|591465-592215|+|ctg1_612|	NZ_JOIX01000063|c31|57784-58644|+|IG62_RS0131285|ABC_transporter_permease|WP_078872354.1	35.2	253	148	8	5	247	37	283	5.9e-21	105.5
input|c2|591465-592215|+|ctg1_612|	NZ_JPRF03000065|c33|265792-266616|-|HS99_RS34330|ABC_transporter_permease|WP_030282557.1	32.9	231	141	5	6	228	30	254	5.9e-21	105.5
input|c2|591465-592215|+|ctg1_612|	NZ_LZMK01000117|c8|50766-51548|-|A5780_RS09740|ABC_transporter_permease|WP_063013596.1	30.6	209	142	2	5	212	5	211	5.9e-21	105.5
input|c2|591465-592215|+|ctg1_612|	NZ_LZML01000139|c20|4069-4851|-|A5789_RS19945|ABC_transporter_permease|WP_063013596.1	30.6	209	142	2	5	212	5	211	5.9e-21	105.5
input|c2|591465-592215|+|ctg1_612|	NZ_MPLE01000004|c33|5156318-5157142|-|BOQ63_RS31675|ABC_transporter_permease|WP_030282557.1	32.9	231	141	5	6	228	30	254	5.9e-21	105.5
input|c2|591465-592215|+|ctg1_612|	NC_020990|c14|3571625-3572425|-|XNR_RS15575|ABC_transporter_permease|WP_003949235.1	32.0	203	135	2	11	212	17	217	7.8e-21	105.1
input|c2|591465-592215|+|ctg1_612|	NZ_BAFQ01000102|c26|3526-4308|-|RJ03_RS12825|ABC_transporter_permease|WP_036501646.1	28.0	254	169	3	5	246	5	256	7.8e-21	105.1
input|c2|591465-592215|+|ctg1_612|	NZ_BAGF01000044|c20|30443-31225|-|ON34_RS13820|ABC_transporter_permease|WP_040779512.1	29.4	214	148	2	5	217	5	216	7.8e-21	105.1
input|c2|591465-592215|+|ctg1_612|	NZ_BAGG01000110|c12|37316-38098|-|ON30_RS23730|ABC_transporter_permease|WP_040710286.1	31.0	213	144	2	1	212	1	211	7.8e-21	105.1
input|c2|591465-592215|+|ctg1_612|	NZ_BDCH01000015|c14|228466-229261|-|NC4_RS16290|ABC_transporter|NC4_RS16290	30.4	214	146	2	5	217	9	220	7.8e-21	105.1
input|c2|591465-592215|+|ctg1_612|	NZ_BDCN01000004|c4|447270-448052|-|NV5_RS04420|ABC_transporter_permease|WP_036501646.1	28.0	254	169	3	5	246	5	256	7.8e-21	105.1
input|c2|591465-592215|+|ctg1_612|	NZ_CP016824|c8|3386936-3387736|+|BEN82_RS14470|ABC_transporter_permease|WP_003949235.1	32.0	203	135	2	11	212	17	217	7.8e-21	105.1
input|c2|591465-592215|+|ctg1_612|	NZ_FMBX01000151|c25|7734-8534|+|GA0115237_RS30240|ABC_transporter_permease|WP_003949235.1	32.0	203	135	2	11	212	17	217	7.8e-21	105.1
input|c2|591465-592215|+|ctg1_612|	NZ_JOHX01000023|c13|31497-32297|+|IG93_RS19840|ABC_transporter_permease|WP_030771206.1	32.0	203	135	2	11	212	17	217	7.8e-21	105.1
input|c2|591465-592215|+|ctg1_612|	NZ_KB898231|c18|238029-238829|+|D330_RS0118590|ABC_transporter_permease|WP_003949235.1	32.0	203	135	2	11	212	17	217	7.8e-21	105.1
input|c2|591465-592215|+|ctg1_612|	NC_021252|c9|3108820-3109671|+|AORI_RS55525|ABC_transporter_permease|WP_016333262.1	31.6	237	156	4	5	238	39	272	1.0e-20	104.8
input|c2|591465-592215|+|ctg1_612|	NZ_AMPN02000002|c12|3614718-3615518|-|SM8_RS16945|ABC_transporter_permease|WP_008410717.1	31.5	203	136	2	11	212	17	217	1.0e-20	104.8
input|c2|591465-592215|+|ctg1_612|	NZ_BAFZ01000108|c14|1369-2151|-|ON29_RS25200|ABC_transporter_permease|WP_040870144.1	30.1	209	143	2	5	212	5	211	1.0e-20	104.8
input|c2|591465-592215|+|ctg1_612|	NZ_BDBB01000041|c26|64079-64861|+|NA8_RS25275|ABC_transporter_permease|WP_040870144.1	30.1	209	143	2	5	212	5	211	1.0e-20	104.8
input|c2|591465-592215|+|ctg1_612|	NZ_BDBL01000031|c22|8164-8964|-|NK1_RS22125|ABC_transporter_permease|WP_063011647.1	27.6	254	170	3	5	246	11	262	1.0e-20	104.8
input|c2|591465-592215|+|ctg1_612|	NZ_BDBM01000003|c5|321146-321928|-|NG1_RS03045|ABC_transporter_permease|WP_062967793.1	30.1	209	143	2	5	212	5	211	1.0e-20	104.8
input|c2|591465-592215|+|ctg1_612|	NZ_JOII01000007|c6|250895-251695|+|IF45_RS0111095|ABC_transporter_permease|WP_030307074.1	31.5	203	136	2	11	212	17	217	1.0e-20	104.8
input|c2|591465-592215|+|ctg1_612|	NZ_JOJF01000018|c23|152625-153407|-|IG65_RS0122965|ABC_transporter_permease|WP_030517019.1	30.1	209	143	2	5	212	5	211	1.0e-20	104.8
input|c2|591465-592215|+|ctg1_612|	NZ_LDTZ01000019|c11|96901-97773|+|ABW18_RS15610|ABC_transporter_permease|WP_082937839.1	30.8	234	158	3	4	235	46	277	1.0e-20	104.8
input|c2|591465-592215|+|ctg1_612|	NZ_LZTC01000009|c2|65219-66091|-|A5785_RS01250|ABC_transporter_permease|WP_082937839.1	30.8	234	158	3	4	235	46	277	1.0e-20	104.8
input|c2|591465-592215|+|ctg1_612|	NZ_LZTE01000031|c5|24294-25166|+|A5788_RS05750|ABC_transporter_permease|WP_082937839.1	30.8	234	158	3	4	235	46	277	1.0e-20	104.8
input|c2|591465-592215|+|ctg1_612|	NZ_MUMY01000002|c7|211604-212404|-|B0T46_RS03295|ABC_transporter_permease|WP_077115149.1	31.6	209	140	2	5	212	11	217	1.0e-20	104.8
input|c2|591465-592215|+|ctg1_612|	NZ_BAFR01000199|c10|58339-59121|-|ON21_RS25880|ABC_transporter_permease|WP_039801859.1	30.1	209	143	2	5	212	5	211	1.3e-20	104.4
input|c2|591465-592215|+|ctg1_612|	NZ_BDAV01000009|c10|146266-147066|+|NA3_RS15215|ABC_transporter_permease|WP_062964597.1	30.1	209	143	2	5	212	11	217	1.3e-20	104.4
input|c2|591465-592215|+|ctg1_612|	NZ_BDBC01000045|c23|26928-27710|-|NB3_RS23670|ABC_transporter_permease|WP_067807812.1	30.1	209	143	2	5	212	5	211	1.3e-20	104.4
input|c2|591465-592215|+|ctg1_612|	NZ_BDBT01000006|c8|130702-131577|+|NS3_RS08805|ABC_transporter_permease|WP_084495192.1	30.0	213	146	2	5	216	36	246	1.3e-20	104.4
input|c2|591465-592215|+|ctg1_612|	NZ_BDBZ01000002|c6|354432-355214|-|NS6_RS04435|ABC_transporter_permease|WP_084470721.1	29.7	209	144	2	5	212	5	211	1.3e-20	104.4
input|c2|591465-592215|+|ctg1_612|	NZ_BDCK01000015|c5|455800-456582|+|NNI01S_RS05915|ABC_transporter_permease|WP_063018772.1	30.1	209	143	2	5	212	5	211	1.3e-20	104.4
input|c2|591465-592215|+|ctg1_612|	NZ_LK022848|c13|2463802-2464617|-|SIRAN_RS08890|ABC_transporter_permease|WP_044568446.1	29.7	249	172	2	3	248	23	271	1.3e-20	104.4
input|c2|591465-592215|+|ctg1_612|	NZ_LMGX01000022|c34|443648-444448|+|ASD97_RS35020|ABC_transporter_permease|WP_056698497.1	32.1	209	139	2	5	212	11	217	1.3e-20	104.4
input|c2|591465-592215|+|ctg1_612|	NZ_BAGA01000081|c12|50089-50895|-|ON26_RS14910|ABC_transporter_permease|WP_040796781.1	29.6	213	147	2	5	216	13	223	1.7e-20	104.0
input|c2|591465-592215|+|ctg1_612|	NZ_CP021121|c13|3209881-3210765|+|CAG99_RS14130|ABC_transporter_permease|WP_086159716.1	31.6	228	150	4	11	234	57	282	1.7e-20	104.0
input|c2|591465-592215|+|ctg1_612|	NZ_JOAG01000015|c12|270009-270812|-|IO39_RS16175|ABC_transporter_permease|WP_043622816.1	32.0	247	147	5	16	246	22	263	1.7e-20	104.0
input|c2|591465-592215|+|ctg1_612|	NZ_JOEI01000022|c21|85259-86047|+|IF11_RS0126505|ABC_transporter_permease|WP_030354250.1	28.5	221	156	2	8	226	11	231	1.7e-20	104.0
input|c2|591465-592215|+|ctg1_612|	NZ_CP022752|c2|728011-728847|+|CDG81_RS03300|ABC_transporter_permease|WP_043575762.1	30.5	246	167	3	7	248	33	278	2.3e-20	103.6
input|c2|591465-592215|+|ctg1_612|	NZ_JNZF01000001|c2|1090745-1091533|+|OO61_RS05110|ABC_transporter_permease|WP_033242386.1	29.7	209	144	2	5	212	7	213	2.3e-20	103.6
input|c2|591465-592215|+|ctg1_612|	NZ_KN214178|c21|229450-230286|-|IL38_RS16950|ABC_transporter_permease|WP_043575762.1	30.5	246	167	3	7	248	33	278	2.3e-20	103.6
input|c2|591465-592215|+|ctg1_612|	NZ_FPAT01000002|c7|347572-348408|+|BM394_RS05045|ABC_transporter_permease|WP_092974472.1	30.1	246	168	3	7	248	33	278	2.9e-20	103.2
input|c2|591465-592215|+|ctg1_612|	NZ_LGUU01000236|c18|43884-44738|-|ADK74_RS19980|ABC_transporter_permease|WP_052414238.1	31.8	236	157	3	5	236	37	272	2.9e-20	103.2
input|c2|591465-592215|+|ctg1_612|	NZ_AZWI01000012|c11|22497-23339|-|B162_RS0108170|ABC_transporter_permease|WP_029020388.1	30.9	233	158	3	5	234	36	268	3.9e-20	102.8
input|c2|591465-592215|+|ctg1_612|	NZ_AZXI01000012|c4|14454-15296|-|B033_RS0110810|ABC_transporter_permease|WP_029020388.1	30.9	233	158	3	5	234	36	268	3.9e-20	102.8
input|c2|591465-592215|+|ctg1_612|	NZ_BAGE01000041|c17|29280-30062|-|ON32_RS11800|ABC_transporter_permease|WP_040791217.1	30.5	213	145	2	1	212	1	211	3.9e-20	102.8
input|c2|591465-592215|+|ctg1_612|	NZ_BDCG01000017|c16|239968-240780|-|NFL01S_RS23375|ABC_transporter_permease|WP_084493189.1	29.2	209	145	2	5	212	15	221	3.9e-20	102.8
input|c2|591465-592215|+|ctg1_612|	NC_006361|c11|3297077-3297880|-|NFA_RS15550|ABC_transporter_permease|WP_099421920.1	29.6	213	147	2	5	216	12	222	5.0e-20	102.4
input|c2|591465-592215|+|ctg1_612|	NZ_CP007155|c8|2808231-2808998|-|KALB_RS12755|ABC_transporter|WP_025356105.1	28.6	238	169	1	11	247	17	254	5.0e-20	102.4
input|c2|591465-592215|+|ctg1_612|	NZ_JOHB01000014|c14|49584-50438|+|IF67_RS0121080|ABC_transporter_permease|WP_051818400.1	31.8	236	157	3	5	236	37	272	5.0e-20	102.4
input|c2|591465-592215|+|ctg1_612|	NZ_LN868938|c3|956639-957442|+|AMO33_RS04650|ABC_transporter_permease|WP_099421920.1	29.6	213	147	2	5	216	12	222	5.0e-20	102.4
input|c2|591465-592215|+|ctg1_612|	NZ_BDCM01000009|c14|311196-312032|-|NMI01S_RS12945|ABC_transporter_permease|WP_084512924.1	30.1	209	143	2	5	212	23	229	6.6e-20	102.1
input|c2|591465-592215|+|ctg1_612|	NC_009953|c25|5604879-5605721|-|SARE_RS24125|ABC_transporter_permease|WP_012184904.1	30.5	226	155	2	11	234	43	268	1.1e-19	101.3
input|c2|591465-592215|+|ctg1_612|	NC_015957|c9|3279391-3280206|-|STRVI_RS14105|ABC_transporter_permease|WP_014056325.1	29.7	249	172	2	3	248	23	271	1.1e-19	101.3
input|c2|591465-592215|+|ctg1_612|	NZ_AUKM01000019|c16|14639-15481|-|H279_RS0111375|ABC_transporter_permease|WP_018587066.1	30.5	233	159	3	5	234	36	268	1.1e-19	101.3
input|c2|591465-592215|+|ctg1_612|	NZ_AUKT01000012|c16|81747-82589|-|H302_RS0108890|ABC_transporter_permease|WP_018587066.1	30.5	233	159	3	5	234	36	268	1.1e-19	101.3
input|c2|591465-592215|+|ctg1_612|	NZ_AXVD01000017|c15|96821-97603|+|K940_RS0112315|ABC_transporter_permease|WP_028477807.1	28.6	217	152	2	1	216	1	215	1.1e-19	101.3
input|c2|591465-592215|+|ctg1_612|	NZ_AXVS01000011|c11|153591-154433|+|I008_RS0111110|ABC_transporter_permease|WP_012184904.1	30.5	226	155	2	11	234	43	268	1.1e-19	101.3
input|c2|591465-592215|+|ctg1_612|	NZ_AZWD01000008|c25|147144-147986|+|B168_RS0107145|ABC_transporter_permease|WP_018587066.1	30.5	233	159	3	5	234	36	268	1.1e-19	101.3
input|c2|591465-592215|+|ctg1_612|	NZ_AZWF01000015|c5|17354-18196|-|B166_RS0109905|ABC_transporter_permease|WP_018587066.1	30.5	233	159	3	5	234	36	268	1.1e-19	101.3
input|c2|591465-592215|+|ctg1_612|	NZ_AZWT01000009|c25|144660-145502|+|B111_RS0110655|ABC_transporter_permease|WP_018587066.1	30.5	233	159	3	5	234	36	268	1.1e-19	101.3
input|c2|591465-592215|+|ctg1_612|	NZ_AZWU01000030|c21|57049-57891|+|B110_RS0113840|ABC_transporter_permease|WP_012184904.1	30.5	226	155	2	11	234	43	268	1.1e-19	101.3
input|c2|591465-592215|+|ctg1_612|	NZ_AZWW01000017|c5|67742-68584|-|B108_RS0112445|ABC_transporter_permease|WP_018587066.1	30.5	233	159	3	5	234	36	268	1.1e-19	101.3
input|c2|591465-592215|+|ctg1_612|	NZ_KB892527|c5|145328-146170|+|B127_RS0107920|ABC_transporter_permease|WP_018587066.1	30.5	233	159	3	5	234	36	268	1.1e-19	101.3
input|c2|591465-592215|+|ctg1_612|	NZ_KB895930|c22|23182-24024|-|C570_RS0118435|ABC_transporter_permease|WP_018587066.1	30.5	233	159	3	5	234	36	268	1.1e-19	101.3
input|c2|591465-592215|+|ctg1_612|	NZ_KB896163|c19|141895-142737|+|C573_RS0115600|ABC_transporter_permease|WP_018587066.1	30.5	233	159	3	5	234	36	268	1.1e-19	101.3
input|c2|591465-592215|+|ctg1_612|	NZ_KB896270|c24|36100-36942|+|C574_RS0122090|ABC_transporter_permease|WP_018587066.1	30.5	233	159	3	5	234	36	268	1.1e-19	101.3
input|c2|591465-592215|+|ctg1_612|	NZ_KB896321|c11|64690-65532|-|C575_RS0111560|ABC_transporter_permease|WP_018587066.1	30.5	233	159	3	5	234	36	268	1.1e-19	101.3
input|c2|591465-592215|+|ctg1_612|	NZ_KB896469|c12|126409-127251|-|C577_RS0114955|ABC_transporter_permease|WP_018587066.1	30.5	233	159	3	5	234	36	268	1.1e-19	101.3
input|c2|591465-592215|+|ctg1_612|	NZ_KB896532|c4|259126-259968|-|C578_RS0107725|ABC_transporter_permease|WP_018587066.1	30.5	233	159	3	5	234	36	268	1.1e-19	101.3
input|c2|591465-592215|+|ctg1_612|	NZ_KB896705|c15|113223-114065|-|C579_RS0115625|ABC_transporter_permease|WP_012184904.1	30.5	226	155	2	11	234	43	268	1.1e-19	101.3
input|c2|591465-592215|+|ctg1_612|	NZ_KB896955|c21|79032-79874|-|C586_RS0118315|ABC_transporter_permease|WP_012184904.1	30.5	226	155	2	11	234	43	268	1.1e-19	101.3
input|c2|591465-592215|+|ctg1_612|	NZ_KB900268|c21|15491-16333|-|F582_RS0121920|ABC_transporter_permease|WP_020218272.1	30.5	233	159	3	5	234	36	268	1.1e-19	101.3
input|c2|591465-592215|+|ctg1_612|	NZ_KB900328|c19|16854-17696|-|F583_RS0119005|ABC_transporter_permease|WP_018587066.1	30.5	233	159	3	5	234	36	268	1.1e-19	101.3
input|c2|591465-592215|+|ctg1_612|	NZ_KB905510|c20|141699-142541|+|F584_RS0119105|ABC_transporter_permease|WP_018587066.1	30.5	233	159	3	5	234	36	268	1.1e-19	101.3
input|c2|591465-592215|+|ctg1_612|	NZ_KI911506|c1|186447-187289|-|B106_RS0123220|ABC_transporter_permease|WP_012184904.1	30.5	226	155	2	11	234	43	268	1.1e-19	101.3
input|c2|591465-592215|+|ctg1_612|	NZ_BDCU01000016|c7|194127-194915|-|NF4_RS05970|ABC_transporter_permease|WP_063126380.1	28.4	211	148	2	5	214	7	215	1.5e-19	100.9
input|c2|591465-592215|+|ctg1_612|	NZ_CP019779|c12|4333216-4333968|+|STRMOE7_RS19195|ABC_transporter_permease|WP_084776246.1	32.0	250	162	5	1	245	1	247	1.5e-19	100.9
input|c2|591465-592215|+|ctg1_612|	NZ_LMMY01000011|c2|352313-353068|-|ASF38_RS08770|ABC_transporter|WP_056575168.1	29.3	232	135	3	11	241	34	237	1.5e-19	100.9
input|c2|591465-592215|+|ctg1_612|	NZ_LNDA01000076|c17|166773-167624|+|AVL37_RS15230|ABC_transporter_permease|WP_082681493.1	28.7	209	146	2	5	212	28	234	1.5e-19	100.9
input|c2|591465-592215|+|ctg1_612|	NZ_BDBS01000089|c47|5070-5852|+|NP4_RS39235|ABC_transporter_permease|WP_062512134.1	29.2	209	145	2	5	212	5	211	1.9e-19	100.5
input|c2|591465-592215|+|ctg1_612|	NZ_BDCJ01000004|c8|216586-217374|-|NGR01S_RS05995|ABC_transporter_permease|WP_063035197.1	28.7	209	146	2	5	212	7	213	1.9e-19	100.5
input|c2|591465-592215|+|ctg1_612|	NZ_FMZK01000002|c10|134812-135663|-|BLS36_RS06510|ABC_transporter|WP_055571841.1	30.3	241	157	5	3	238	35	269	1.9e-19	100.5
input|c2|591465-592215|+|ctg1_612|	NC_016906|c4|1292343-1293176|+|GPOL_RS05595|ABC_transporter_permease|WP_014359086.1	32.2	205	136	2	7	210	23	225	2.5e-19	100.1
input|c2|591465-592215|+|ctg1_612|	NZ_FNST01000002|c20|6412976-6413791|-|BLV72_RS30605|ABC_transporter_permease|WP_093466290.1	29.3	249	173	2	3	248	23	271	2.5e-19	100.1
input|c2|591465-592215|+|ctg1_612|	NZ_JOAJ01000001|c1|25225-26013|+|IG75_RS0100070|ABC_transporter_permease|WP_030519039.1	28.2	209	147	2	5	212	7	213	2.5e-19	100.1
input|c2|591465-592215|+|ctg1_612|	NZ_LLZJ01000372|c43|55214-56029|+|ADL28_RS28285|ABC_transporter_permease|WP_059146593.1	29.3	249	173	2	3	248	23	271	2.5e-19	100.1
input|c2|591465-592215|+|ctg1_612|	NZ_LT670819|c11|2151703-2152548|-|B5557_RS09630|ABC_transporter_permease|WP_079658728.1	29.8	228	152	4	11	235	42	264	2.5e-19	100.1
input|c2|591465-592215|+|ctg1_612|	NZ_CP011502|c2|1574344-1575153|-|Aeryth_RS07410|ABC_transporter_permease|WP_067856625.1	30.4	240	161	4	11	247	32	268	3.3e-19	99.8
input|c2|591465-592215|+|ctg1_612|	NZ_FOSG01000001|c20|316133-316975|-|BM237_RS01400|ABC_transporter_permease|WP_093846866.1	32.2	245	158	4	8	246	32	274	3.3e-19	99.8
input|c2|591465-592215|+|ctg1_612|	NZ_AQYG01000051|c11|494255-495097|+|G341_RS0120270|ABC_transporter_permease|WP_018181013.1	30.1	206	141	2	6	210	27	230	4.3e-19	99.4
input|c2|591465-592215|+|ctg1_612|	NZ_MQUQ01000005|c30|423235-424095|-|BS329_RS11515|ABC_transporter_permease|WP_076159147.1	32.0	247	148	6	11	247	50	286	4.3e-19	99.4
input|c2|591465-592215|+|ctg1_612|	NZ_FMCJ01000056|c1|59514-60365|-|GA0115243_RS22440|ABC_transporter|WP_093692520.1	28.3	237	163	2	3	235	35	268	5.6e-19	99.0
input|c2|591465-592215|+|ctg1_612|	NZ_LJBR01000064|c27|9492-10346|+|AOJ26_RS09405|hypothetical_protein|WP_053847753.1	27.7	256	174	3	5	249	28	283	5.6e-19	99.0
input|c2|591465-592215|+|ctg1_612|	NZ_LGDD01000328|c43|227991-228827|+|ADK54_RS36040|ABC_transporter_permease|WP_063802124.1	29.5	207	144	2	8	212	28	234	7.3e-19	98.6
input|c2|591465-592215|+|ctg1_612|	NZ_KB913032|c9|2649267-2650127|+|AMYAL_RS0112370|ABC_transporter_permease|WP_020631621.1	31.6	247	149	6	11	247	50	286	9.5e-19	98.2
input|c2|591465-592215|+|ctg1_612|	NC_017765|c24|6772728-6773594|+|SHJG_RS29940|ABC_transporter_permease|WP_014674495.1	30.9	223	147	3	5	225	32	249	1.2e-18	97.8
input|c2|591465-592215|+|ctg1_612|	NZ_BDBX01000007|c10|44266-45054|-|NS4_RS07465|ABC_transporter_permease|WP_063058777.1	28.7	209	146	2	5	212	7	213	1.2e-18	97.8
input|c2|591465-592215|+|ctg1_612|	NZ_CP013219|c12|5160591-5161457|+|SHL15_RS22675|ABC_transporter_permease|WP_058081629.1	30.9	223	147	3	5	225	32	249	1.2e-18	97.8
input|c2|591465-592215|+|ctg1_612|	NZ_KQ948354|c10|321946-322812|-|AQJ11_RS11485|ABC_transporter_permease|WP_059262956.1	30.9	223	147	3	5	225	32	249	1.2e-18	97.8
input|c2|591465-592215|+|ctg1_612|	NZ_FNLF01000002|c1|512642-513481|+|BLQ62_RS02770|ABC_transporter_permease|WP_068531777.1	29.9	211	145	2	3	210	19	229	2.1e-18	97.1
input|c2|591465-592215|+|ctg1_612|	NZ_LSRI01000005|c4|63408-64247|-|AXK57_RS07980|ABC_transporter_permease|WP_068531777.1	29.9	211	145	2	3	210	19	229	2.1e-18	97.1
input|c2|591465-592215|+|ctg1_612|	NZ_CP007155|c5|1639548-1640399|-|KALB_RS07380|ABC_transporter_permease|WP_025355083.1	30.9	249	163	4	7	246	33	281	2.8e-18	96.7
input|c2|591465-592215|+|ctg1_612|	NZ_LLZI01000254|c24|101460-102293|-|ADL22_RS26110|ABC_transporter_permease|WP_066984698.1	34.2	219	135	6	6	218	32	247	2.8e-18	96.7
input|c2|591465-592215|+|ctg1_612|	NZ_BDAW01000008|c2|90397-91233|+|NA10_RS03275|hypothetical_protein|WP_084514257.1	32.9	210	133	2	8	213	31	236	3.6e-18	96.3
input|c2|591465-592215|+|ctg1_612|	NZ_MLYP01000058|c18|79880-80728|+|BIV24_RS21920|ABC_transporter_permease|WP_071368104.1	31.7	221	146	3	11	227	43	262	3.6e-18	96.3
input|c2|591465-592215|+|ctg1_612|	NZ_AUFD01000025|c21|23386-24189|+|K304_RS0117630|DrrB_family_ABC_transporter_efflux_protein|WP_027764841.1	31.7	208	140	2	8	213	25	232	4.7e-18	95.9
input|c2|591465-592215|+|ctg1_612|	NZ_FNDJ01000028|c8|13359-14174|+|BLS95_RS42430|ABC_transporter|WP_090945267.1	26.9	242	176	1	6	246	28	269	4.7e-18	95.9
input|c2|591465-592215|+|ctg1_612|	NZ_BDJC01000067|c20|15323-16111|-|JHAT_RS29145|ABC_transporter_permease|WP_077801277.1	29.1	206	145	1	8	212	11	216	6.1e-18	95.5
input|c2|591465-592215|+|ctg1_612|	NZ_KB890716|c17|385033-385833|+|B048_RS0117590|ABC_transporter_permease|WP_018470173.1	30.5	203	138	2	11	212	17	217	6.1e-18	95.5
input|c2|591465-592215|+|ctg1_612|	NZ_KI912267|c20|892193-893011|+|FRCN3DRAFT_RS0238255|ABC_transporter_permease|WP_007510494.1	27.9	240	170	3	11	248	34	272	6.1e-18	95.5
input|c2|591465-592215|+|ctg1_612|	NZ_CP016174|c4|1072185-1073045|-|SD37_RS05235|ABC_transporter_permease|WP_044852090.1	31.1	222	150	3	11	230	50	270	8.0e-18	95.1
input|c2|591465-592215|+|ctg1_612|	NZ_LMPL01000005|c14|429790-430557|-|ASG12_RS18695|ABC_transporter_permease|WP_082502223.1	29.6	206	138	4	8	210	1	202	8.0e-18	95.1
input|c2|591465-592215|+|ctg1_612|	NZ_MQUQ01000011|c4|18606-19382|-|BS329_RS20455|ABC_transporter_permease|WP_076162856.1	30.9	204	139	2	11	212	9	212	8.0e-18	95.1
input|c2|591465-592215|+|ctg1_612|	NC_016906|c12|4878455-4879324|+|GPOL_RS21550|ABC_transporter_permease|WP_006371965.1	29.7	219	150	3	19	235	60	276	1.0e-17	94.7
input|c2|591465-592215|+|ctg1_612|	NZ_ARVZ01000001|c2|392482-393351|-|A3OC_RS0101910|ABC_transporter_permease|WP_006371965.1	29.7	219	150	3	19	235	60	276	1.0e-17	94.7
input|c2|591465-592215|+|ctg1_612|	NZ_BAEI01000077|c2|192416-193285|-|GOPIP_RS21755|ABC_transporter_permease|WP_006371965.1	29.7	219	150	3	19	235	60	276	1.0e-17	94.7
input|c2|591465-592215|+|ctg1_612|	NZ_CP009802|c13|3798425-3799225|-|SFR_RS16820|ABC_transporter_permease|WP_061404637.1	30.5	203	138	2	11	212	17	217	1.0e-17	94.7
input|c2|591465-592215|+|ctg1_612|	NZ_CP014485|c13|3790912-3791712|-|Salbus254_RS16425|ABC_transporter_permease|WP_061404637.1	30.5	203	138	2	11	212	17	217	1.0e-17	94.7
input|c2|591465-592215|+|ctg1_612|	NZ_KL647070|c11|431329-432129|+|IO21_RS0130010|ABC_transporter_permease|WP_031178832.1	30.5	203	138	2	11	212	17	217	1.0e-17	94.7
input|c2|591465-592215|+|ctg1_612|	NZ_KV861368|c15|168988-169788|-|BGV78_RS06815|ABC_transporter_permease|WP_061404637.1	30.5	203	138	2	11	212	17	217	1.0e-17	94.7
input|c2|591465-592215|+|ctg1_612|	NZ_LLZL01000214|c13|3684-4484|+|ADL32_RS15630|ABC_transporter_permease|WP_031178832.1	30.5	203	138	2	11	212	17	217	1.0e-17	94.7
input|c2|591465-592215|+|ctg1_612|	NZ_JXYP01000029|c13|30509-31276|-|TU34_RS15870|ABC_transporter_permease|WP_082080363.1	29.4	204	141	2	8	210	1	202	1.4e-17	94.4
input|c2|591465-592215|+|ctg1_612|	NZ_KB912942|c1|135160-135960|+|AMYBE_RS0100595|ABC_transporter_permease|WP_020657377.1	29.4	248	161	3	11	246	17	262	2.3e-17	93.6
input|c2|591465-592215|+|ctg1_612|	NZ_ASJB01000053|c16|86922-87728|-|L324_RS17755|ABC_transporter_permease|WP_037309219.1	29.3	239	165	3	11	247	31	267	3.1e-17	93.2
input|c2|591465-592215|+|ctg1_612|	NZ_BDBT01000015|c14|60997-61893|-|NS3_RS17805|peptide_ABC_transporter_permease|WP_067861128.1	29.5	237	166	1	11	246	57	293	3.1e-17	93.2
input|c2|591465-592215|+|ctg1_612|	NZ_CP016174|c23|6089420-6090226|-|SD37_RS26615|ABC_transporter_permease|WP_037309219.1	29.3	239	165	3	11	247	31	267	3.1e-17	93.2
input|c2|591465-592215|+|ctg1_612|	NZ_JRJU01000012|c2|79620-79961|+|LQ50_RS10650|ABC_transporter_permease|WP_034628966.1	42.3	97	56	0	148	244	11	107	3.1e-17	93.2
input|c2|591465-592215|+|ctg1_612|	NC_022657|c5|4021522-4022361|-|AFR_RS18650|ABC_transporter_permease|WP_023362352.1	28.6	248	171	3	7	248	31	278	4.0e-17	92.8
input|c2|591465-592215|+|ctg1_612|	NZ_CP015588|c21|3993858-3994715|-|A7J05_RS17015|ABC_transporter_permease|WP_062771487.1	27.1	258	177	3	3	249	27	284	5.2e-17	92.4
input|c2|591465-592215|+|ctg1_612|	NZ_LLZK01000086|c18|9381-10238|+|ADL30_RS07985|ABC_transporter_permease|WP_062771487.1	27.1	258	177	3	3	249	27	284	5.2e-17	92.4
input|c2|591465-592215|+|ctg1_612|	NZ_LT629701|c40|7480733-7481542|-|BLT28_RS34175|ABC_transporter_permease|WP_030426525.1	28.6	248	167	5	7	247	25	269	5.2e-17	92.4
input|c2|591465-592215|+|ctg1_612|	NZ_JPMW01000001|c4|1431996-1432775|+|EV45_RS06550|ABC_transporter|WP_068921588.1	29.1	244	168	4	6	246	16	257	6.8e-17	92.0
input|c2|591465-592215|+|ctg1_612|	NZ_BAGF01000058|c17|103782-104600|+|ON34_RS18810|peptide_ABC_transporter_permease|WP_040780967.1	29.9	241	160	5	11	246	32	268	1.5e-16	90.9
input|c2|591465-592215|+|ctg1_612|	NZ_BDBV01000041|c20|6748-7617|+|NM1_RS16575|peptide_ABC_transporter_permease|WP_084519702.1	29.4	238	165	2	11	246	48	284	1.5e-16	90.9
input|c2|591465-592215|+|ctg1_612|	NZ_JOHZ01000014|c8|81558-82394|-|IH76_RS10785|hypothetical_protein|WP_043223704.1	31.3	249	147	7	3	240	28	263	2.0e-16	90.5
input|c2|591465-592215|+|ctg1_612|	NZ_BAGA01000025|c22|14197-15093|+|ON26_RS03350|peptide_ABC_transporter_permease|WP_040794513.1	29.1	237	167	1	11	246	57	293	2.6e-16	90.1
input|c2|591465-592215|+|ctg1_612|	NZ_CP019457|c13|4213423-4214175|+|BXT88_RS18915|ABC_transporter_permease|WP_051733268.1	30.0	250	167	5	1	245	1	247	2.6e-16	90.1
input|c2|591465-592215|+|ctg1_612|	NZ_JNZA01000014|c13|101257-102009|-|OO62_RS15565|ABC_transporter_permease|WP_051733268.1	30.0	250	167	5	1	245	1	247	2.6e-16	90.1
input|c2|591465-592215|+|ctg1_612|	NC_010612|c24|3974086-3974850|-|MMAR_RS16270|ABC_transporter_permease|WP_012394919.1	29.3	208	143	3	8	212	1	207	3.4e-16	89.7
input|c2|591465-592215|+|ctg1_612|	NZ_ANPM01000001|c15|1942116-1942880|-|MMMB2_RS08115|ABC_transporter_permease|WP_012394919.1	29.3	208	143	3	8	212	1	207	3.4e-16	89.7
input|c2|591465-592215|+|ctg1_612|	NZ_HG917972|c23|3809108-3809872|-|MMARE11_RS15585|ABC_transporter_permease|WP_012394919.1	29.3	208	143	3	8	212	1	207	3.4e-16	89.7
input|c2|591465-592215|+|ctg1_612|	NZ_BAGA01000044|c20|48209-49015|+|ON26_RS05260|peptide_ABC_transporter_permease|WP_083883746.1	30.9	249	163	5	3	246	20	264	5.8e-16	89.0
input|c2|591465-592215|+|ctg1_612|	NZ_CP017157|c1|157732-158484|-|SL103_RS00680|ABC_transporter_permease|WP_069573228.1	33.6	223	140	5	1	218	1	220	5.8e-16	89.0
input|c2|591465-592215|+|ctg1_612|	NZ_JNXC01000006|c4|183343-184149|-|OQ02_RS13025|ABC_transporter_permease|WP_033438729.1	28.1	256	166	5	3	246	18	267	5.8e-16	89.0
input|c2|591465-592215|+|ctg1_612|	NZ_BAFU01000066|c16|96332-97159|+|ON20_RS18020|peptide_ABC_transporter_permease|WP_040837002.1	30.7	241	158	5	11	246	35	271	7.5e-16	88.6
input|c2|591465-592215|+|ctg1_612|	NZ_BDBA01000001|c1|17030-17848|+|NA4_RS00030|peptide_ABC_transporter_permease|WP_067461830.1	29.9	241	160	4	11	246	32	268	7.5e-16	88.6
input|c2|591465-592215|+|ctg1_612|	NZ_LWCS01000076|c17|56066-56806|+|A4X20_RS27920|ABC_transporter|WP_064285002.1	28.0	232	166	1	3	234	2	232	7.5e-16	88.6
input|c2|591465-592215|+|ctg1_612|	NZ_BCQS01000040|c19|16610-17389|+|AL2_RS33105|ABC_transporter|WP_067640722.1	29.1	244	168	4	6	246	16	257	9.8e-16	88.2
input|c2|591465-592215|+|ctg1_612|	NZ_BDCK01000025|c20|18173-19051|+|NNI01S_RS17765|peptide_ABC_transporter_permease|WP_063021249.1	28.3	237	169	1	11	246	50	286	9.8e-16	88.2
input|c2|591465-592215|+|ctg1_612|	NZ_CP022521|c4|1620652-1621539|+|AHOG_RS07270|ABC_transporter_permease|WP_093944246.1	27.6	246	172	3	7	246	48	293	9.8e-16	88.2
input|c2|591465-592215|+|ctg1_612|	NZ_JOJE01000005|c6|248787-249638|+|IG99_RS09410|ABC_transporter_permease|WP_037671823.1	29.1	220	152	2	22	240	54	270	9.8e-16	88.2
input|c2|591465-592215|+|ctg1_612|	NZ_JNZO01000020|c20|14964-15749|-|IF00_RS0124485|ABC_transporter_permease|WP_030321435.1	29.6	206	144	1	8	212	10	215	1.3e-15	87.8
input|c2|591465-592215|+|ctg1_612|	NZ_FNTN01000001|c12|4666603-4667445|-|BLW73_RS20825|ABC_transporter_permease|WP_037867272.1	29.0	210	147	2	5	212	24	233	1.7e-15	87.4
input|c2|591465-592215|+|ctg1_612|	NZ_KI519398|c9|2439855-2440709|-|K414_RS0112880|peptide_ABC_transporter_permease|WP_027496303.1	31.1	241	157	5	11	246	43	279	1.7e-15	87.4
input|c2|591465-592215|+|ctg1_612|	NZ_BCQP01000030|c13|4251-5030|-|ACH01S_RS18050|ABC_transporter|WP_067892675.1	28.3	244	170	4	6	246	16	257	2.2e-15	87.0
input|c2|591465-592215|+|ctg1_612|	NZ_FOAW01000004|c5|145175-146029|+|BMY59_RS06990|peptide_ABC_transporter_permease|WP_027503146.1	29.0	241	164	3	10	246	40	277	2.2e-15	87.0
input|c2|591465-592215|+|ctg1_612|	NZ_JMLO01000040|c19|17400-18254|-|BR31_RS0123600|peptide_ABC_transporter_permease|WP_027503146.1	29.0	241	164	3	10	246	40	277	2.2e-15	87.0
input|c2|591465-592215|+|ctg1_612|	NZ_CP019572|c3|1494133-1494987|-|BTZ20_RS06755|peptide_ABC_transporter_permease|WP_077040833.1	29.5	241	163	3	10	246	40	277	2.9e-15	86.7
input|c2|591465-592215|+|ctg1_612|	NZ_BCWW01000007|c11|169770-170624|-|RFA01S_RS15950|peptide_ABC_transporter_permease|WP_032373896.1	30.7	241	158	5	11	246	43	279	3.7e-15	86.3
input|c2|591465-592215|+|ctg1_612|	NZ_BDAY01000064|c42|20327-21208|-|NA11_RS29825|peptide_ABC_transporter_permease|WP_069165364.1	28.3	237	169	1	11	246	51	287	3.7e-15	86.3
input|c2|591465-592215|+|ctg1_612|	NZ_BDBB01000053|c32|16673-17551|+|NA8_RS28660|peptide_ABC_transporter_permease|WP_063053445.1	27.4	237	171	1	11	246	50	286	3.7e-15	86.3
input|c2|591465-592215|+|ctg1_612|	NZ_BDBD01000007|c8|21660-22448|+|NCO8_RS05740|peptide_ABC_transporter_permease|WP_067637027.1	27.1	247	173	3	4	246	15	258	3.7e-15	86.3
input|c2|591465-592215|+|ctg1_612|	NZ_CP015220|c11|3275536-3276390|-|A3Q41_RS15520|peptide_ABC_transporter_permease|WP_032365640.1	30.7	241	158	5	11	246	43	279	3.7e-15	86.3
input|c2|591465-592215|+|ctg1_612|	NZ_CP015235|c1|268243-269097|+|A3L23_RS01335|peptide_ABC_transporter_permease|WP_032365640.1	30.7	241	158	5	11	246	43	279	3.7e-15	86.3
input|c2|591465-592215|+|ctg1_612|	NZ_JMEO01000005|c6|107140-107994|-|BI04_RS0104135|peptide_ABC_transporter_permease|WP_032365640.1	30.7	241	158	5	11	246	43	279	3.7e-15	86.3
input|c2|591465-592215|+|ctg1_612|	NZ_JMEQ01000021|c16|143786-144640|+|BI02_RS0118675|peptide_ABC_transporter_permease|WP_032365640.1	30.7	241	158	5	11	246	43	279	3.7e-15	86.3
input|c2|591465-592215|+|ctg1_612|	NZ_JMER01000014|c10|32358-33212|+|BI01_RS0112305|peptide_ABC_transporter_permease|WP_032373896.1	30.7	241	158	5	11	246	43	279	3.7e-15	86.3
input|c2|591465-592215|+|ctg1_612|	NZ_JMEU01000040|c25|389293-390147|+|BH98_RS0127780|peptide_ABC_transporter_permease|WP_032365640.1	30.7	241	158	5	11	246	43	279	3.7e-15	86.3
input|c2|591465-592215|+|ctg1_612|	NZ_JMEY01000019|c10|102771-103625|+|BH94_RS0110665|peptide_ABC_transporter_permease|WP_032365640.1	30.7	241	158	5	11	246	43	279	3.7e-15	86.3
input|c2|591465-592215|+|ctg1_612|	NZ_JMFB01000028|c14|73406-74260|-|BH91_RS0119585|peptide_ABC_transporter_permease|WP_032365640.1	30.7	241	158	5	11	246	43	279	3.7e-15	86.3
input|c2|591465-592215|+|ctg1_612|	NZ_KQ031376|c15|194819-195673|+|VF34_RS20655|peptide_ABC_transporter_permease|WP_032373896.1	30.7	241	158	5	11	246	43	279	3.7e-15	86.3
input|c2|591465-592215|+|ctg1_612|	NZ_LFDS01000007|c15|188376-189230|+|ACG96_RS19585|peptide_ABC_transporter_permease|WP_032365640.1	30.7	241	158	5	11	246	43	279	3.7e-15	86.3
input|c2|591465-592215|+|ctg1_612|	NZ_LMRO01000011|c14|161170-162024|-|ASH04_RS18705|peptide_ABC_transporter_permease|WP_032373896.1	30.7	241	158	5	11	246	43	279	3.7e-15	86.3
input|c2|591465-592215|+|ctg1_612|	NZ_MUMY01000005|c21|35192-36010|-|B0T46_RS07465|peptide_ABC_transporter_permease|WP_081512535.1	28.6	241	163	4	11	246	32	268	3.7e-15	86.3
input|c2|591465-592215|+|ctg1_612|	NC_003155|c17|2904712-2905497|-|SAVERM_RS12425|ABC_transporter_permease|WP_010983817.1	29.6	206	144	1	8	212	10	215	4.9e-15	85.9
input|c2|591465-592215|+|ctg1_612|	NC_018681|c4|952217-953062|+|O3I_RS04200|peptide_ABC_transporter_permease|WP_014981649.1	29.1	237	167	1	11	246	39	275	4.9e-15	85.9
input|c2|591465-592215|+|ctg1_612|	NZ_KB894449|c31|20831-21631|+|C503_RS0134105|ABC_transporter_permease|WP_018686707.1	30.0	223	150	2	8	230	19	235	4.9e-15	85.9
input|c2|591465-592215|+|ctg1_612|	NZ_LN868938|c13|3535994-3536899|-|AMO33_RS16640|peptide_ABC_transporter_permease|WP_060593533.1	28.3	237	169	1	11	246	60	296	4.9e-15	85.9
input|c2|591465-592215|+|ctg1_612|	NZ_BDBI01000025|c16|38151-38939|-|NI2_RS20795|peptide_ABC_transporter_permease|WP_067493136.1	27.1	247	173	3	4	246	15	258	6.4e-15	85.5
input|c2|591465-592215|+|ctg1_612|	NC_018142|c4|3052707-3053504|-|HMPREF9154_RS13550|ABC_transporter|WP_014847745.1	26.7	236	165	4	16	247	32	263	8.3e-15	85.1
input|c2|591465-592215|+|ctg1_612|	NZ_AUWT01000030|c9|35492-36337|+|N420_RS0115900|peptide_ABC_transporter_permease|WP_024447014.1	27.9	244	168	2	7	242	36	279	8.3e-15	85.1
input|c2|591465-592215|+|ctg1_612|	NZ_BAGE01000044|c15|138950-139777|+|ON32_RS14995|peptide_ABC_transporter_permease|WP_040791515.1	28.6	241	163	4	11	246	35	271	8.3e-15	85.1
input|c2|591465-592215|+|ctg1_612|	NZ_BAUA01000009|c51|100017-100886|-|NBRGI_RS02390|peptide_ABC_transporter_permease|WP_029892592.1	29.1	237	167	1	11	246	47	283	8.3e-15	85.1
input|c2|591465-592215|+|ctg1_612|	NZ_BCWS01000003|c3|311445-312218|+|PP13_RS08160|ABC_transporter|WP_061787722.1	26.7	236	165	4	16	247	24	255	8.3e-15	85.1
input|c2|591465-592215|+|ctg1_612|	NZ_BDBC01000047|c27|42432-43310|-|NB3_RS24690|peptide_ABC_transporter_permease|WP_067808105.1	27.4	237	171	1	11	246	50	286	8.3e-15	85.1
input|c2|591465-592215|+|ctg1_612|	NZ_JMES01000019|c9|140284-141138|+|BI00_RS0111170|peptide_ABC_transporter_permease|WP_032400144.1	30.7	241	158	5	11	246	43	279	8.3e-15	85.1
input|c2|591465-592215|+|ctg1_612|	NZ_JOBF01000033|c29|165838-166686|-|IF55_RS32450|ABC_transporter_permease|WP_030890498.1	28.7	251	171	4	3	246	28	277	8.3e-15	85.1
input|c2|591465-592215|+|ctg1_612|	NZ_BAFT02000112|c2|189388-190233|-|TY25_RS39180|peptide_ABC_transporter_permease|WP_042265295.1	29.1	237	167	1	11	246	39	275	1.1e-14	84.7
input|c2|591465-592215|+|ctg1_612|	NZ_CP022088|c30|5624964-5625809|-|CEQ30_RS25355|peptide_ABC_transporter_permease|WP_042265295.1	29.1	237	167	1	11	246	39	275	1.1e-14	84.7
input|c2|591465-592215|+|ctg1_612|	NZ_JMQD01000029|c1|23-160|+|DJ94_RS27705|daunorubicin_ABC_transporter_permease|WP_080740727.1	88.9	45	5	0	202	246	1	45	1.1e-14	84.7
input|c2|591465-592215|+|ctg1_612|	NZ_AJLQ01000095|c14|24192-25040|+|W9Y_RS0127990|peptide_ABC_transporter_permease|WP_016883238.1	27.8	241	173	1	10	249	39	279	1.4e-14	84.3
input|c2|591465-592215|+|ctg1_612|	NZ_FOTX01000007|c8|180129-180941|+|BM168_RS24445|peptide_ABC_transporter_permease|WP_019048429.1	28.3	240	165	3	11	246	30	266	1.4e-14	84.3
input|c2|591465-592215|+|ctg1_612|	NZ_JOHY01000049|c27|37026-37874|-|IH54_RS0129765|hypothetical_protein|WP_031522759.1	31.2	224	149	3	11	230	43	265	1.4e-14	84.3
input|c2|591465-592215|+|ctg1_612|	NZ_BAFZ01000023|c34|5489-6367|+|ON29_RS04295|peptide_ABC_transporter_permease|WP_040864834.1	27.0	237	172	1	11	246	50	286	1.9e-14	84.0
input|c2|591465-592215|+|ctg1_612|	NZ_BDBH01000013|c22|121025-121834|+|NH2_RS24880|peptide_ABC_transporter_permease|WP_067659225.1	27.5	240	167	4	11	246	29	265	1.9e-14	84.0
input|c2|591465-592215|+|ctg1_612|	NZ_BDBM01000018|c16|113322-114200|-|NG1_RS16990|peptide_ABC_transporter_permease|WP_062971953.1	27.0	237	172	1	11	246	50	286	1.9e-14	84.0
input|c2|591465-592215|+|ctg1_612|	NZ_BDCI01000023|c28|433661-434530|+|NVU01S_RS26335|peptide_ABC_transporter_permease|WP_043664492.1	28.7	237	168	1	11	246	47	283	1.9e-14	84.0
input|c2|591465-592215|+|ctg1_612|	NZ_LMRO01000009|c10|30941-31666|-|ASH04_RS10855|ABC_transporter_permease|WP_082519273.1	30.5	236	147	7	11	239	4	229	1.9e-14	84.0
input|c2|591465-592215|+|ctg1_612|	NZ_BAFR01000030|c38|17431-18309|+|ON21_RS03900|peptide_ABC_transporter_permease|WP_039795385.1	27.0	237	172	1	11	246	50	286	2.4e-14	83.6
input|c2|591465-592215|+|ctg1_612|	NZ_BCRV01000004|c2|256265-257113|+|SP4_RS06780|peptide_ABC_transporter_permease|WP_066468735.1	28.4	243	170	3	11	249	38	280	2.4e-14	83.6
input|c2|591465-592215|+|ctg1_612|	NZ_BDBE01000036|c19|118997-119800|-|NC7_RS20235|peptide_ABC_transporter_permease|WP_067985426.1	28.7	247	167	5	5	246	21	263	2.4e-14	83.6
input|c2|591465-592215|+|ctg1_612|	NZ_CP015220|c8|2192304-2193029|-|A3Q41_RS10610|ABC_transporter_permease|WP_080966211.1	30.5	236	147	7	11	239	4	229	2.4e-14	83.6
input|c2|591465-592215|+|ctg1_612|	NZ_JMFB01000023|c13|1627961-1628686|+|BH91_RS0118070|ABC_transporter_permease|WP_032386814.1	30.1	236	148	7	11	239	4	229	2.4e-14	83.6
input|c2|591465-592215|+|ctg1_612|	NZ_LFDS01000002|c5|286363-287088|+|ACG96_RS06930|ABC_transporter_permease|WP_080966211.1	30.5	236	147	7	11	239	4	229	2.4e-14	83.6
input|c2|591465-592215|+|ctg1_612|	NZ_AEJC01000102|c4|6879-7763|+|STRIP9103_RS06590|ABC_transporter_permease|WP_078613819.1	28.6	203	142	2	11	212	45	245	3.2e-14	83.2
input|c2|591465-592215|+|ctg1_612|	NZ_LWCS01000098|c20|58026-58871|-|A4X20_RS29985|peptide_ABC_transporter_permease|WP_064285387.1	27.0	230	167	1	7	235	36	265	3.2e-14	83.2
input|c2|591465-592215|+|ctg1_612|	NZ_BAGH01000300|c42|69651-70469|+|ON39_RS23720|peptide_ABC_transporter_permease|WP_040737665.1	27.4	241	166	4	11	246	32	268	4.1e-14	82.8
input|c2|591465-592215|+|ctg1_612|	NZ_BDBC01000010|c3|215276-216094|+|NB3_RS06230|peptide_ABC_transporter_permease|WP_067797798.1	29.0	241	162	4	11	246	32	268	4.1e-14	82.8
input|c2|591465-592215|+|ctg1_612|	NZ_BAFS01000039|c45|8505-9383|+|ON27_RS04445|peptide_ABC_transporter_permease|WP_043719722.1	27.4	237	171	1	11	246	50	286	5.4e-14	82.4
input|c2|591465-592215|+|ctg1_612|	NZ_BDBB01000002|c3|137179-137997|+|NA8_RS01915|peptide_ABC_transporter_permease|WP_063048601.1	29.0	241	162	5	11	246	32	268	5.4e-14	82.4
input|c2|591465-592215|+|ctg1_612|	NZ_LLZN01000066|c18|9236-10078|+|ADL34_RS21780|ABC_transporter_permease|WP_062668541.1	28.1	210	149	2	5	212	24	233	5.4e-14	82.4
input|c2|591465-592215|+|ctg1_612|	NZ_MKKE01000066|c7|61002-61826|-|BJF85_RS22625|ABC_transporter_permease|WP_075850026.1	29.9	231	147	6	11	235	37	258	5.4e-14	82.4
input|c2|591465-592215|+|ctg1_612|	NZ_BAGH01000054|c58|5654-6502|+|ON39_RS04560|peptide_ABC_transporter_permease|WP_083894242.1	28.3	237	169	1	11	246	40	276	7.0e-14	82.0
input|c2|591465-592215|+|ctg1_612|	NZ_CP011491|c9|3092209-3093063|+|MYVA_RS14400|peptide_ABC_transporter_permease|WP_040542507.1	26.6	233	170	1	4	235	36	268	7.0e-14	82.0
input|c2|591465-592215|+|ctg1_612|	NZ_BDBV01000046|c25|72534-73337|-|NM1_RS19025|peptide_ABC_transporter_permease|WP_068021378.1	29.8	248	163	6	5	246	21	263	9.2e-14	81.6
input|c2|591465-592215|+|ctg1_612|	NZ_KQ948929|c19|302591-303379|+|AQJ67_RS19600|ABC_transporter_permease|WP_062720556.1	28.1	203	143	2	11	212	13	213	9.2e-14	81.6
input|c2|591465-592215|+|ctg1_612|	NZ_AUFR01000009|c3|23104-23892|-|K336_RS0104575|ABC_transporter|WP_043150296.1	27.0	237	165	4	16	248	30	262	1.2e-13	81.3
input|c2|591465-592215|+|ctg1_612|	NZ_BAGK01000181|c16|38000-38788|+|ON36_RS19505|peptide_ABC_transporter_permease|WP_043655511.1	26.8	246	173	3	5	246	16	258	1.2e-13	81.3
input|c2|591465-592215|+|ctg1_612|	NZ_BAGL01000027|c29|166538-167353|-|ON41_RS08790|peptide_ABC_transporter_permease|WP_040746744.1	29.2	240	163	4	11	246	31	267	1.2e-13	81.3
input|c2|591465-592215|+|ctg1_612|	NC_018681|c37|7267358-7268173|-|O3I_RS32305|peptide_ABC_transporter_permease|WP_014987228.1	28.2	241	164	4	11	246	31	267	1.6e-13	80.9
input|c2|591465-592215|+|ctg1_612|	NC_020504|c14|2641873-2642709|-|BN159_RS11455|ABC_transporter_permease|WP_015657128.1	29.6	203	138	2	11	212	34	232	1.6e-13	80.9
input|c2|591465-592215|+|ctg1_612|	NZ_BAFP01000027|c38|5593-6471|+|ON19_RS04420|peptide_ABC_transporter_permease|WP_043687227.1	27.0	237	172	1	11	246	50	286	1.6e-13	80.9
input|c2|591465-592215|+|ctg1_612|	NZ_BDAX01000009|c13|262057-262845|+|NA12_RS11765|peptide_ABC_transporter_permease|WP_067449263.1	27.5	240	167	3	11	246	22	258	1.6e-13	80.9
input|c2|591465-592215|+|ctg1_612|	NZ_KQ948661|c9|8197-9036|+|AQJ46_RS19935|ABC_transporter_permease|WP_059206892.1	27.6	246	172	4	7	246	31	276	1.6e-13	80.9
input|c2|591465-592215|+|ctg1_612|	NZ_BDBM01000007|c9|246158-246976|-|NG1_RS08820|peptide_ABC_transporter_permease|WP_062969552.1	28.6	241	163	5	11	246	32	268	2.0e-13	80.5
input|c2|591465-592215|+|ctg1_612|	NZ_BDBR01000009|c12|320726-321514|-|NS1_RS11380|peptide_ABC_transporter_permease|WP_062983973.1	27.1	240	168	3	11	246	22	258	2.0e-13	80.5
input|c2|591465-592215|+|ctg1_612|	NZ_LT629701|c32|4180279-4181187|-|BLT28_RS18475|hypothetical_protein|WP_081900470.1	31.8	192	129	2	51	241	104	294	2.0e-13	80.5
input|c2|591465-592215|+|ctg1_612|	NZ_BAFZ01000089|c20|22161-22979|+|ON29_RS20920|peptide_ABC_transporter_permease|WP_040868709.1	27.8	241	165	5	11	246	32	268	2.7e-13	80.1
input|c2|591465-592215|+|ctg1_612|	NZ_BAFP01000106|c22|54456-55274|+|ON19_RS21685|peptide_ABC_transporter_permease|WP_043695866.1	29.2	240	163	4	11	246	32	268	3.5e-13	79.7
input|c2|591465-592215|+|ctg1_612|	NZ_BDAY01000034|c28|97364-98182|+|NA11_RS19030|peptide_ABC_transporter_permease|WP_069163278.1	25.2	246	177	3	5	246	26	268	3.5e-13	79.7
input|c2|591465-592215|+|ctg1_612|	NZ_BDCK01000017|c11|81507-82325|-|NNI01S_RS09335|peptide_ABC_transporter_permease|WP_063019611.1	27.8	241	165	5	11	246	32	268	3.5e-13	79.7
input|c2|591465-592215|+|ctg1_612|	NZ_APIV01000003|c11|462649-463485|-|H742_RS09015|ABC_transporter_permease|WP_037763151.1	26.8	246	174	4	7	246	30	275	4.6e-13	79.3
input|c2|591465-592215|+|ctg1_612|	NZ_BAGG01000018|c28|30707-31531|+|ON30_RS04000|peptide_ABC_transporter_permease|WP_051028909.1	28.6	248	166	6	5	246	28	270	4.6e-13	79.3
input|c2|591465-592215|+|ctg1_612|	NZ_BDBG01000009|c10|72775-73563|-|NC5_RS11710|peptide_ABC_transporter_permease|WP_056812306.1	26.7	240	169	3	11	246	22	258	4.6e-13	79.3
input|c2|591465-592215|+|ctg1_612|	NZ_BDBT01000030|c18|31397-32203|-|NS3_RS23590|peptide_ABC_transporter_permease|WP_067863657.1	27.4	248	173	3	3	246	20	264	4.6e-13	79.3
input|c2|591465-592215|+|ctg1_612|	NZ_BDCB01000030|c17|76355-77143|+|NS5_RS14285|peptide_ABC_transporter_permease|WP_056812306.1	26.7	240	169	3	11	246	22	258	4.6e-13	79.3
input|c2|591465-592215|+|ctg1_612|	NZ_LMFE01000001|c8|1793437-1794225|+|ASD42_RS08310|peptide_ABC_transporter_permease|WP_056812306.1	26.7	240	169	3	11	246	22	258	4.6e-13	79.3
input|c2|591465-592215|+|ctg1_612|	NZ_LRRB01000230|c5|4321-5175|-|A8G08_RS17830|peptide_ABC_transporter_permease|WP_084436448.1	24.7	247	185	1	1	246	34	280	4.6e-13	79.3
input|c2|591465-592215|+|ctg1_612|	NZ_CP018082|c19|5143440-5144252|+|BOX37_RS23365|peptide_ABC_transporter_permease|WP_084760015.1	27.5	240	167	3	11	246	30	266	6.0e-13	79.0
input|c2|591465-592215|+|ctg1_612|	NZ_JOFH01000027|c33|9238-10074|+|IG94_RS0126695|ABC_transporter_permease|WP_031042366.1	26.8	246	174	4	7	246	30	275	6.0e-13	79.0
input|c2|591465-592215|+|ctg1_612|	NC_006361|c4|1235146-1235955|+|NFA_RS05635|peptide_ABC_transporter_permease|WP_011207638.1	27.6	250	174	3	1	246	19	265	7.8e-13	78.6
input|c2|591465-592215|+|ctg1_612|	NZ_AKFT01000128|c3|7284-8072|-|HMPREF1318_RS08245|ABC_transporter_permease|WP_008731904.1	26.3	251	176	4	3	247	14	261	7.8e-13	78.6
input|c2|591465-592215|+|ctg1_612|	NZ_FOLJ01000018|c19|31830-32669|-|BM187_RS24740|ABC_transporter_permease|WP_093409524.1	25.9	216	159	1	21	235	50	265	7.8e-13	78.6
input|c2|591465-592215|+|ctg1_612|	NZ_LN868938|c11|3085604-3086413|-|AMO33_RS14705|peptide_ABC_transporter_permease|WP_011207638.1	27.6	250	174	3	1	246	19	265	7.8e-13	78.6
input|c2|591465-592215|+|ctg1_612|	NZ_BDBP01000050|c20|63133-63945|+|NL1_RS19700|peptide_ABC_transporter_permease|WP_067841412.1	29.5	237	156	5	5	235	24	255	1.0e-12	78.2
input|c2|591465-592215|+|ctg1_612|	NZ_BAFR01000026|c40|37394-38212|+|ON21_RS03830|peptide_ABC_transporter_permease|WP_039795352.1	28.2	241	164	5	11	246	32	268	1.3e-12	77.8
input|c2|591465-592215|+|ctg1_612|	NZ_BCRR01000103|c22|3123-3950|-|ND1_RS27625|multidrug_ABC_transporter_permease|WP_061083184.1	27.3	205	143	3	11	212	28	229	1.3e-12	77.8
input|c2|591465-592215|+|ctg1_612|	NZ_BDBW01000079|c19|54726-55535|+|NP5_RS26770|peptide_ABC_transporter_permease|WP_067512680.1	27.4	241	166	4	11	246	29	265	1.3e-12	77.8
input|c2|591465-592215|+|ctg1_612|	NZ_JH711481|c1|7267-8055|-|W5W_RS0100085|ABC_transporter_permease|WP_017193833.1	26.3	251	176	4	3	247	14	261	1.3e-12	77.8
input|c2|591465-592215|+|ctg1_612|	NZ_JNZP01000042|c27|15987-16817|+|IO20_RS0131970|ABC_transporter_permease|WP_051875037.1	26.0	246	176	3	7	246	27	272	1.3e-12	77.8
input|c2|591465-592215|+|ctg1_612|	NZ_BAUA01000090|c25|12391-13206|-|NBRGI_RS19490|peptide_ABC_transporter_permease|WP_029898325.1	27.4	241	166	4	11	246	31	267	1.7e-12	77.4
input|c2|591465-592215|+|ctg1_612|	NZ_BDAU01000041|c24|26221-27033|-|NAM01S_RS27410|peptide_ABC_transporter_permease|WP_067790678.1	28.3	237	159	5	5	235	24	255	1.7e-12	77.4
input|c2|591465-592215|+|ctg1_612|	NZ_BDCI01000013|c20|60966-61781|-|NVU01S_RS15615|peptide_ABC_transporter_permease|WP_043673925.1	27.4	241	166	4	11	246	31	267	1.7e-12	77.4
input|c2|591465-592215|+|ctg1_612|	NZ_JXZB01000001|c4|1313347-1314132|-|TR51_RS05590|ABC_transporter_permease|WP_043908467.1	26.9	245	168	3	11	246	16	258	1.7e-12	77.4
input|c2|591465-592215|+|ctg1_612|	NZ_LIQZ01000019|c9|13769-14518|+|AOK17_RS03395|multidrug_ABC_transporter_permease|WP_107102285.1	25.5	235	166	3	18	244	11	244	1.7e-12	77.4
input|c2|591465-592215|+|ctg1_612|	NZ_LZKU01000100|c11|16612-17352|+|A5625_RS09050|ABC_transporter|WP_066991798.1	26.1	234	171	2	3	235	2	234	1.7e-12	77.4
input|c2|591465-592215|+|ctg1_612|	NZ_MPNS01000002|c3|268295-268984|-|BRW64_RS04945|ABC_transporter|WP_079244189.1	28.0	214	153	1	23	235	3	216	1.7e-12	77.4
input|c2|591465-592215|+|ctg1_612|	NZ_FMHZ01000002|c14|6175770-6176612|+|GA0070606_RS28170|ABC_transporter|WP_091106256.1	25.9	216	159	1	21	235	51	266	2.3e-12	77.0
input|c2|591465-592215|+|ctg1_612|	NZ_MIHD01000015|c3|61716-62558|+|BR336_RS11425|peptide_ABC_transporter_permease|WP_069392705.1	25.8	248	175	5	4	246	32	275	2.3e-12	77.0
input|c2|591465-592215|+|ctg1_612|	NZ_AP012555|c7|2176994-2177734|-|MAH_RS10135|ABC_transporter|WP_031354164.1	26.1	234	171	2	3	235	2	234	3.0e-12	76.6
input|c2|591465-592215|+|ctg1_612|	NZ_BAFS01000038|c46|22362-23180|+|ON27_RS04390|peptide_ABC_transporter_permease|WP_043719699.1	27.4	241	166	5	11	246	32	268	3.0e-12	76.6
input|c2|591465-592215|+|ctg1_612|	NZ_BDAW01000022|c12|46929-47759|-|NA10_RS13505|peptide_ABC_transporter_permease|WP_067567969.1	26.1	249	171	6	5	246	30	272	3.0e-12	76.6
input|c2|591465-592215|+|ctg1_612|	NZ_CP018014|c7|2244282-2245022|-|BJP78_RS10775|ABC_transporter|WP_031354164.1	26.1	234	171	2	3	235	2	234	3.0e-12	76.6
input|c2|591465-592215|+|ctg1_612|	NZ_FNAB01000014|c17|41717-42583|+|BLT10_RS20670|peptide_ABC_transporter_permease|WP_072845947.1	25.4	240	178	1	11	249	46	285	3.0e-12	76.6
input|c2|591465-592215|+|ctg1_612|	NC_016887|c16|4490382-4491203|+|NOCYR_RS20325|peptide_ABC_transporter_permease|WP_014352277.1	27.0	241	167	5	11	246	33	269	3.9e-12	76.3
input|c2|591465-592215|+|ctg1_612|	NZ_BAFT02000016|c40|47032-47847|-|TY25_RS03185|peptide_ABC_transporter_permease|WP_042253986.1	27.0	241	167	4	11	246	31	267	3.9e-12	76.3
input|c2|591465-592215|+|ctg1_612|	NZ_CP022088|c40|8688732-8689547|-|CEQ30_RS39370|peptide_ABC_transporter_permease|WP_042253986.1	27.0	241	167	4	11	246	31	267	3.9e-12	76.3
input|c2|591465-592215|+|ctg1_612|	NZ_MPNT01000004|c5|64469-65212|+|BRW65_RS06295|ABC_transporter|WP_073872439.1	26.2	214	157	1	23	235	21	234	3.9e-12	76.3
input|c2|591465-592215|+|ctg1_612|	NZ_FMDF01000033|c33|39740-40486|-|GA0115254_RS03075|ABC_transporter_permease|WP_093893745.1	25.4	236	168	2	18	246	11	245	5.0e-12	75.9
input|c2|591465-592215|+|ctg1_612|	NZ_JOBE01000047|c23|15978-16808|+|IE96_RS0128485|ABC_transporter_permease|WP_030219310.1	26.0	246	176	3	7	246	27	272	5.0e-12	75.9
input|c2|591465-592215|+|ctg1_612|	NC_013159|c1|1904534-1905382|-|SVIR_RS08935|ABC_transporter_permease|WP_015786170.1	30.0	217	144	5	3	212	27	242	6.6e-12	75.5
input|c2|591465-592215|+|ctg1_612|	NZ_AZWI01000046|c24|5720-6559|-|B162_RS0118840|ABC_transporter_permease|WP_029022079.1	25.0	216	161	1	21	235	50	265	6.6e-12	75.5
input|c2|591465-592215|+|ctg1_612|	NZ_BDCE01000064|c19|54565-55380|+|NU1_RS22865|peptide_ABC_transporter_permease|WP_067523952.1	26.7	243	177	1	5	246	25	267	6.6e-12	75.5
input|c2|591465-592215|+|ctg1_612|	NZ_JAOQ01000001|c5|1780580-1781320|-|NF17_RS08580|ABC_transporter|WP_011725359.1	25.6	234	172	2	3	235	2	234	6.6e-12	75.5
input|c2|591465-592215|+|ctg1_612|	NZ_LZJY01000050|c1|7794-8537|-|A5679_RS02550|ABC_transporter|WP_067301596.1	27.1	214	155	1	23	235	21	234	6.6e-12	75.5
input|c2|591465-592215|+|ctg1_612|	NZ_BAFX01000043|c36|6628-7395|+|ON43_RS08110|peptide_ABC_transporter_permease|WP_051178140.1	25.5	239	173	3	11	246	15	251	8.6e-12	75.1
input|c2|591465-592215|+|ctg1_612|	NZ_LZJA01000145|c18|13271-14014|+|A5701_RS13335|ABC_transporter|WP_067753935.1	26.6	214	156	1	23	235	21	234	8.6e-12	75.1
input|c2|591465-592215|+|ctg1_612|	NZ_BAFY01000180|c15|47730-48551|+|RJ05_RS17815|peptide_ABC_transporter_permease|WP_036538642.1	25.3	237	176	1	11	246	33	269	1.5e-11	74.3
input|c2|591465-592215|+|ctg1_612|	NZ_KB896074|c3|191326-192144|+|C571_RS0104375|ABC_transporter_permease|WP_018793207.1	25.4	240	176	2	11	248	33	271	1.5e-11	74.3
input|c2|591465-592215|+|ctg1_612|	NZ_LVHI01000041|c15|99410-100261|+|A3K89_RS25020|peptide_ABC_transporter_permease|WP_068432334.1	26.2	237	174	1	11	246	42	278	1.5e-11	74.3
input|c2|591465-592215|+|ctg1_612|	NZ_MIHB01000012|c8|15209-16009|-|BHQ20_RS09480|peptide_ABC_transporter_permease|WP_069418875.1	28.8	233	159	3	4	232	19	248	1.5e-11	74.3
input|c2|591465-592215|+|ctg1_612|	NZ_AZWX01000005|c20|188853-189671|+|B107_RS0104345|ABC_transporter_permease|WP_018585066.1	25.4	240	176	2	11	248	33	271	1.9e-11	73.9
input|c2|591465-592215|+|ctg1_612|	NZ_BAGD01000097|c14|52334-53140|+|ON31_RS20945|peptide_ABC_transporter_permease|WP_039816309.1	27.2	246	172	3	5	246	22	264	1.9e-11	73.9
input|c2|591465-592215|+|ctg1_612|	NZ_BATZ01000027|c13|79506-80324|+|NOTIT_RS20790|peptide_ABC_transporter_permease|WP_081872454.1	27.2	246	172	3	5	246	26	268	1.9e-11	73.9
input|c2|591465-592215|+|ctg1_612|	NZ_BDCF01000023|c15|62668-63480|+|NX1_RS19605|peptide_ABC_transporter_permease|WP_068061329.1	28.3	237	159	5	5	235	24	255	1.9e-11	73.9
input|c2|591465-592215|+|ctg1_612|	NZ_BDFA01000032|c44|991-1821|-|BGB88_RS36985|ABC_transporter_permease|WP_069871560.1	26.9	253	169	5	7	248	28	275	1.9e-11	73.9
input|c2|591465-592215|+|ctg1_612|	NZ_CP006850|c5|998438-999298|+|NONO_RS04405|antibiotic_resistance_ABC_transporter_permease_DrrC|WP_025347216.1	24.2	248	181	3	3	246	38	282	1.9e-11	73.9
input|c2|591465-592215|+|ctg1_612|	NZ_CP023992|c37|9451831-9452661|-|SMALA_RS38215|ABC_transporter_permease|WP_069871560.1	26.9	253	169	5	7	248	28	275	1.9e-11	73.9
input|c2|591465-592215|+|ctg1_612|	NZ_CP025018|c8|1369516-1370346|+|CFP59_RS05615|ABC_transporter_permease|WP_069871560.1	26.9	253	169	5	7	248	28	275	1.9e-11	73.9
input|c2|591465-592215|+|ctg1_612|	NZ_KB896608|c4|437325-438143|+|C580_RS0101910|ABC_transporter_permease|WP_018585066.1	25.4	240	176	2	11	248	33	271	1.9e-11	73.9
input|c2|591465-592215|+|ctg1_612|	NZ_BDCH01000044|c36|102313-103137|+|NC4_RS37175|peptide_ABC_transporter_permease|WP_067548779.1	28.2	238	168	3	11	246	34	270	2.5e-11	73.6
input|c2|591465-592215|+|ctg1_612|	NZ_MKJY01000510|c31|15296-16042|+|BJF79_RS39150|ABC_transporter_permease|WP_083734575.1	26.3	247	176	3	7	247	1	247	2.5e-11	73.6
input|c2|591465-592215|+|ctg1_612|	NZ_FMDM01000002|c13|145635-146399|-|GA0070213_RS03740|hypothetical_protein|WP_091057199.1	26.0	250	177	4	3	247	5	251	3.3e-11	73.2
input|c2|591465-592215|+|ctg1_612|	NZ_JMEW01000021|c17|1503452-1504300|-|BH96_RS25185|peptide_ABC_transporter_permease|WP_027498700.1	25.3	237	176	1	11	246	41	277	3.3e-11	73.2
input|c2|591465-592215|+|ctg1_612|	NZ_JMEX01000005|c7|1150960-1151808|+|BH95_RS09230|peptide_ABC_transporter_permease|WP_027498700.1	25.3	237	176	1	11	246	41	277	3.3e-11	73.2
input|c2|591465-592215|+|ctg1_612|	NZ_JMFE01000001|c1|143385-144233|-|BH88_RS00385|peptide_ABC_transporter_permease|WP_027498700.1	25.3	237	176	1	11	246	41	277	3.3e-11	73.2
input|c2|591465-592215|+|ctg1_612|	NZ_JMFF01000023|c20|360870-361718|-|BH87_RS18775|peptide_ABC_transporter_permease|WP_027498700.1	25.3	237	176	1	11	246	41	277	3.3e-11	73.2
input|c2|591465-592215|+|ctg1_612|	NZ_JOKB01000066|c23|15829-16677|+|GZ74_RS25330|peptide_ABC_transporter_permease|WP_037113826.1	25.3	237	176	1	11	246	41	277	3.3e-11	73.2
input|c2|591465-592215|+|ctg1_612|	NZ_KB911547|c5|100818-101666|+|H292_RS0108990|peptide_ABC_transporter_permease|WP_027498700.1	25.3	237	176	1	11	246	41	277	3.3e-11	73.2
input|c2|591465-592215|+|ctg1_612|	NZ_BAGD01000044|c25|15068-15910|+|ON31_RS07730|peptide_ABC_transporter_permease|WP_081592292.1	23.8	239	177	2	10	245	37	273	4.3e-11	72.8
input|c2|591465-592215|+|ctg1_612|	NZ_MOEP01000238|c29|4348-5073|+|BLK03_RS31405|ABC_transporter_permease|WP_079274276.1	28.8	226	153	4	28	246	13	237	4.3e-11	72.8
input|c2|591465-592215|+|ctg1_612|	NZ_CP012382|c13|6059286-6060011|-|SAM23877_RS26810|ABC_transporter_permease|WP_107408740.1	28.4	225	151	6	30	246	15	237	5.6e-11	72.4
input|c2|591465-592215|+|ctg1_612|	NZ_MCOK01000001|c2|1349078-1349920|+|NOSIN_RS05635|ABC_transporter_permease|WP_077689720.1	26.7	187	135	2	52	237	82	267	5.6e-11	72.4
input|c2|591465-592215|+|ctg1_612|	NC_021055|c24|6841711-6842136|-|F750_RS29720|ABC_transporter|F750_RS29720	35.2	128	82	1	110	236	1	128	9.5e-11	71.6
input|c2|591465-592215|+|ctg1_612|	NZ_BAGL01000013|c30|158462-159226|+|ON41_RS05705|antibiotic_resistance_ABC_transporter_permease_DrrC|WP_040745712.1	24.9	241	174	4	10	246	13	250	9.5e-11	71.6
input|c2|591465-592215|+|ctg1_612|	NZ_BATZ01000020|c22|177657-178499|+|NOTIT_RS11770|peptide_ABC_transporter_permease|WP_029926749.1	24.0	229	169	2	10	235	37	263	9.5e-11	71.6
input|c2|591465-592215|+|ctg1_612|	NZ_BDCT01000034|c20|87599-88411|-|NAR01S_RS24080|peptide_ABC_transporter_permease|WP_054811160.1	27.1	236	163	5	5	235	24	255	9.5e-11	71.6
input|c2|591465-592215|+|ctg1_612|	NZ_BDCC01000080|c28|21476-22297|+|NV1_RS38315|peptide_ABC_transporter_permease|WP_067903378.1	25.1	243	169	5	11	246	33	269	1.6e-10	70.9
input|c2|591465-592215|+|ctg1_612|	NZ_BDCD01000047|c37|45239-46018|+|NY1_RS38635|peptide_ABC_transporter_permease|WP_067722493.1	25.6	242	169	4	11	246	14	250	1.6e-10	70.9
input|c2|591465-592215|+|ctg1_612|	NZ_FOGI01000022|c6|30433-31293|-|BMY07_RS32520|ABC_transporter_permease|WP_092787031.1	27.5	218	152	3	1	212	33	250	2.1e-10	70.5
input|c2|591465-592215|+|ctg1_612|	NZ_KB895850|c14|7269-8123|+|C569_RS0122970|ABC_transporter_permease|WP_018788093.1	27.1	247	172	4	7	246	31	276	2.1e-10	70.5
input|c2|591465-592215|+|ctg1_612|	NZ_BAEI01000057|c6|195326-196126|-|GOPIP_RS14510|ABC_transporter|WP_035728075.1	27.2	191	126	3	51	234	67	251	2.8e-10	70.1
input|c2|591465-592215|+|ctg1_612|	NC_016906|c9|4101788-4102588|-|GPOL_RS18015|ABC_transporter|WP_043457240.1	27.2	191	126	3	51	234	67	251	3.6e-10	69.7
input|c2|591465-592215|+|ctg1_612|	NZ_CP012949|c13|5910408-5911133|-|SAM40697_RS26175|ABC_transporter_permease|WP_107291980.1	28.0	225	152	6	30	246	15	237	3.6e-10	69.7
input|c2|591465-592215|+|ctg1_612|	NZ_JAFQ01000004|c39|8252190-8253032|-|D892_RS0138655|peptide_ABC_transporter_permease|WP_024806386.1	26.6	233	170	1	4	235	33	265	3.6e-10	69.7
input|c2|591465-592215|+|ctg1_612|	NZ_BDCD01000011|c10|458789-459610|-|NY1_RS12790|peptide_ABC_transporter_permease|WP_067711407.1	24.7	243	182	1	5	246	27	269	4.7e-10	69.3
input|c2|591465-592215|+|ctg1_612|	NZ_LZKR01000067|c9|1743-3289|+|A9X00_RS29755|hypothetical_protein|A9X00_RS29755	23.7	236	170	2	8	235	7	240	4.7e-10	69.3
input|c2|591465-592215|+|ctg1_612|	NZ_HF570108|c6|3641582-3642346|+|MILUP08_RS17830|daunorubicin_ABC_transporter|WP_007460143.1	25.2	250	179	4	3	247	5	251	6.2e-10	68.9
input|c2|591465-592215|+|ctg1_612|	NZ_LATC01000088|c16|2624-3427|+|WU80_RS19160|peptide_ABC_transporter_permease|WP_055404744.1	25.1	251	179	4	1	246	17	263	8.0e-10	68.6
input|c2|591465-592215|+|ctg1_612|	NZ_LZIZ01000062|c9|15415-16218|+|A5702_RS05725|peptide_ABC_transporter_permease|WP_068218966.1	25.1	251	179	4	1	246	17	263	8.0e-10	68.6
input|c2|591465-592215|+|ctg1_612|	NZ_LZHV01000060|c14|15428-16231|+|A5730_RS18030|peptide_ABC_transporter_permease|WP_067903222.1	24.7	251	180	4	1	246	17	263	1.1e-09	68.2
input|c2|591465-592215|+|ctg1_612|	NZ_LZJX01000118|c18|24097-24900|+|A5680_RS20890|peptide_ABC_transporter_permease|WP_067822707.1	25.1	251	179	4	1	246	17	263	1.1e-09	68.2
input|c2|591465-592215|+|ctg1_612|	NZ_AZUM01000009|c16|80055-80903|+|B126_RS0120415|ABC_transporter_permease|WP_024877513.1	30.0	213	141	5	7	212	31	242	1.4e-09	67.8
input|c2|591465-592215|+|ctg1_612|	NZ_JODM01000032|c19|71304-72182|-|IE94_RS0129135|ABC_transporter_permease|WP_078606609.1	26.3	251	177	4	3	246	39	288	1.4e-09	67.8
input|c2|591465-592215|+|ctg1_612|	NZ_KI519517|c1|191061-191966|-|H504_RS0128825|ABC_transporter_permease|WP_084468369.1	27.6	257	170	8	1	246	48	299	1.8e-09	67.4
input|c2|591465-592215|+|ctg1_612|	NZ_LQIU01000076|c10|61491-62228|+|AU195_RS24580|ABC_transporter|WP_059161626.1	23.3	223	170	1	14	235	10	232	2.3e-09	67.0
input|c2|591465-592215|+|ctg1_612|	NZ_LZJW01000105|c14|7261-8088|-|A5681_RS16745|peptide_ABC_transporter_permease|WP_067277143.1	24.6	236	177	1	1	235	25	260	2.3e-09	67.0
input|c2|591465-592215|+|ctg1_612|	NC_019966|c14|5822143-5823039|-|MYCSM_RS28335|ABC_transporter_efflux_protein,_DrrB_family|WP_015309617.1	26.8	235	159	5	5	232	51	279	3.1e-09	66.6
input|c2|591465-592215|+|ctg1_612|	NZ_BDBK01000001|c3|540960-541736|+|NI1_RS02640|peptide_ABC_transporter_permease|WP_067813672.1	24.7	247	177	5	5	246	7	249	3.1e-09	66.6
input|c2|591465-592215|+|ctg1_612|	NZ_JXYP01000014|c4|300333-301184|-|TU34_RS07295|ABC_transporter_permease|WP_052688801.1	31.1	151	100	3	74	222	109	257	3.1e-09	66.6
input|c2|591465-592215|+|ctg1_612|	NZ_LZJY01000156|c12|7261-8088|-|A5679_RS08365|peptide_ABC_transporter_permease|WP_067304075.1	24.2	236	178	1	1	235	25	260	3.1e-09	66.6
input|c2|591465-592215|+|ctg1_612|	NZ_LMEZ01000001|c2|674005-674742|+|ASD37_RS03305|ABC_transporter|WP_056548026.1	24.2	223	168	1	14	235	10	232	4.0e-09	66.2
input|c2|591465-592215|+|ctg1_612|	NZ_LMPL01000004|c12|95493-96344|+|ASG12_RS14955|ABC_transporter_permease|WP_082502041.1	31.0	155	103	3	74	226	109	261	4.0e-09	66.2
input|c2|591465-592215|+|ctg1_612|	NZ_FLRH01000003|c5|2497185-2497346|+|GA0070622_RS12300|ABC_transporter_permease|GA0070622_RS12300	70.0	50	15	0	1	50	5	54	5.2e-09	65.9
input|c2|591465-592215|+|ctg1_612|	NZ_BANU01000032|c2|43297-44172|-|GSI01S_RS16315|putative_ABC_transporter_permease_protein|WP_006897716.1	27.5	229	155	6	11	233	50	273	8.9e-09	65.1
input|c2|591465-592215|+|ctg1_612|	NZ_CP025435|c10|3732871-3733710|+|CXX93_RS17225|peptide_ABC_transporter_permease|WP_039867929.1	27.5	229	155	6	11	233	38	261	8.9e-09	65.1
input|c2|591465-592215|+|ctg1_612|	NZ_BDBK01000016|c32|427915-428736|-|NI1_RS30140|peptide_ABC_transporter_permease|WP_067827388.1	23.9	243	184	1	5	246	27	269	1.2e-08	64.7
input|c2|591465-592215|+|ctg1_612|	NZ_ABYX02000001|c2|511231-512061|-|SSIG_RS30385|ABC_transporter_permease|WP_006122824.1	26.7	255	169	5	7	249	20	268	2.0e-08	63.9
input|c2|591465-592215|+|ctg1_612|	NZ_ARVZ01000001|c6|2723302-2724150|-|A3OC_RS0112720|peptide_ABC_transporter_permease|WP_006372817.1	25.9	239	166	6	3	235	33	266	3.4e-08	63.2
input|c2|591465-592215|+|ctg1_612|	NZ_BAEI01000091|c1|70212-71060|-|GOPIP_RS25810|peptide_ABC_transporter_permease|WP_006372817.1	25.9	239	166	6	3	235	33	266	3.4e-08	63.2
input|c2|591465-592215|+|ctg1_612|	NZ_FOSG01000017|c6|127951-128709|-|BM237_RS21625|ABC_transporter_permease|WP_093851408.1	25.2	246	178	3	7	246	3	248	3.4e-08	63.2
input|c2|591465-592215|+|ctg1_612|	NZ_JMHT01000005|c8|145949-146758|-|EB75_RS02345|multidrug_ABC_transporter_permease|WP_073693868.1	27.2	224	149	5	23	236	42	261	3.4e-08	63.2
input|c2|591465-592215|+|ctg1_612|	NZ_LT546237|c14|3621602-3622429|+|BN4348_RS51835|peptide_ABC_transporter_permease|WP_066916177.1	25.3	237	168	4	4	235	28	260	4.4e-08	62.8
input|c2|591465-592215|+|ctg1_612|	NZ_LT717701|c8|1003189-1004016|-|MTAB308_RS19520|peptide_ABC_transporter_permease|WP_077101369.1	25.3	237	168	4	4	235	28	260	4.4e-08	62.8
input|c2|591465-592215|+|ctg1_612|	NZ_AXVD01000003|c6|8252-9070|-|K940_RS0103415|peptide_ABC_transporter_permease|WP_036527410.1	27.4	241	166	5	11	246	32	268	7.5e-08	62.0
input|c2|591465-592215|+|ctg1_612|	NZ_CYSI01000007|c6|3250397-3251206|-|BN2644_RS16100|multidrug_ABC_transporter_permease|WP_099048604.1	26.8	224	150	5	23	236	42	261	7.5e-08	62.0
input|c2|591465-592215|+|ctg1_612|	NZ_KB911463|c3|263652-264392|+|H289_RS0104830|multidrug_ABC_transporter_permease|WP_020099624.1	26.8	224	150	5	23	236	19	238	7.5e-08	62.0
input|c2|591465-592215|+|ctg1_612|	NZ_LSKL01000260|c7|54530-55270|-|AX749_RS14630|multidrug_ABC_transporter_permease|WP_061002281.1	26.3	224	151	5	23	236	19	238	7.5e-08	62.0
input|c2|591465-592215|+|ctg1_612|	NZ_LZLC01000133|c7|27076-27816|-|A5630_RS13150|multidrug_ABC_transporter_permease|WP_020099624.1	26.8	224	150	5	23	236	19	238	7.5e-08	62.0
input|c2|591465-592215|+|ctg1_612|	NZ_CM001489|c13|2614215-2615071|-|FRAQA3DRAFT_RS10645|ABC_transporter|FRAQA3DRAFT_RS10645	29.9	117	82	0	1	117	26	142	1.3e-07	61.2
input|c2|591465-592215|+|ctg1_612|	NZ_DS999641|c7|843498-844472|+|SSFG_RS03515|ABC_transporter_permease|WP_004979920.1	26.8	246	172	3	8	246	24	268	2.2e-07	60.5
input|c2|591465-592215|+|ctg1_612|	NZ_FNRC01000004|c4|46292-47101|-|BLW13_RS09110|multidrug_ABC_transporter_permease|WP_029119188.1	26.2	233	158	6	23	248	42	267	2.2e-07	60.5
input|c2|591465-592215|+|ctg1_612|	NZ_JFGV01000009|c21|36659-37438|-|BA1DRAFT_RS04010|hypothetical_protein|WP_036776255.1	23.0	239	177	3	11	242	17	255	2.2e-07	60.5
input|c2|591465-592215|+|ctg1_612|	NZ_JH993789|c6|829942-830916|+|STRVIR_RS0103630|ABC_transporter_permease|WP_004979920.1	26.8	246	172	3	8	246	24	268	2.2e-07	60.5
input|c2|591465-592215|+|ctg1_612|	NZ_AUKS01000016|c14|162004-162408|-|H301_RS28205|ABC_transporter|H301_RS28205	30.1	123	86	0	5	127	11	133	2.9e-07	60.1
input|c2|591465-592215|+|ctg1_612|	NZ_LZJA01000061|c10|27790-28617|-|A5701_RS06260|peptide_ABC_transporter_permease|WP_067749895.1	23.8	239	175	3	1	235	25	260	2.9e-07	60.1
input|c2|591465-592215|+|ctg1_612|	NZ_LZJN01000061|c9|28343-29170|-|A5691_RS06100|peptide_ABC_transporter_permease|WP_068017368.1	23.8	239	175	3	1	235	25	260	2.9e-07	60.1
input|c2|591465-592215|+|ctg1_612|	NZ_LZIX01000246|c23|16107-16934|+|A5704_RS20305|peptide_ABC_transporter_permease|WP_067890709.1	23.8	239	175	3	1	235	25	260	3.7e-07	59.7
input|c2|591465-592215|+|ctg1_612|	NZ_BDBQ01000088|c32|30886-31707|+|NM2_RS35080|peptide_ABC_transporter_permease|WP_067678122.1	21.9	237	184	1	11	246	33	269	4.9e-07	59.3
input|c2|591465-592215|+|ctg1_612|	NZ_KN050823|c5|47781-48533|-|BR68_RS25550|multidrug_ABC_transporter_permease|WP_043402909.1	26.3	224	151	5	23	236	23	242	6.4e-07	58.9
input|c2|591465-592215|+|ctg1_612|	NZ_LIPZ01000031|c9|28772-29524|+|BMI94_RS16080|multidrug_ABC_transporter_permease|WP_083420424.1	26.3	224	151	5	23	236	23	242	6.4e-07	58.9
input|c2|591465-592215|+|ctg1_612|	NZ_KE386834|c6|573999-574784|+|G406_RS0132100|hypothetical_protein|WP_028936977.1	25.1	247	174	5	10	249	15	257	1.4e-06	57.8
input|c2|591465-592215|+|ctg1_612|	NZ_LLZI01000247|c23|37949-38812|+|ADL22_RS24615|multidrug_ABC_transporter_permease|WP_066983869.1	28.4	197	132	4	23	213	60	253	1.9e-06	57.4
input|c2|591465-592215|+|ctg1_612|	NZ_FNHV01000019|c11|171809-172669|-|BLU79_RS37350|multidrug_ABC_transporter_permease|WP_093910437.1	26.6	214	144	5	23	230	59	265	5.4e-06	55.8
input|c2|591465-592215|+|ctg1_612|	NZ_KB894403|c2|461845-462873|+|C503_RS37415|ABC_transporter_permease|WP_018680506.1	24.9	253	182	4	1	246	89	340	5.4e-06	55.8
input|c2|591465-592215|+|ctg1_612|	NZ_LN997843|c28|298423-299268|-|TUE45_RS37505|hypothetical_protein|WP_059255745.1	25.3	233	154	5	1	223	23	245	5.4e-06	55.8
input|c2|591465-592215|+|ctg1_612|	NZ_CP023147|c13|3116886-3117629|+|CKJ54_RS14180|ABC_transporter|WP_095577316.1	21.9	247	191	2	3	248	2	247	7.1e-06	55.5
input|c2|591465-592215|+|ctg1_612|	NZ_FQZK01000013|c4|207799-208593|+|BUE45_RS20905|ABC_transporter_permease|WP_084737577.1	26.6	207	145	3	11	212	23	227	7.1e-06	55.5
input|c2|591465-592215|+|ctg1_612|	NZ_KB891854|c4|451266-452129|-|B073_RS0105100|multidrug_ABC_transporter_permease|WP_018537015.1	28.4	197	132	4	23	213	60	253	7.1e-06	55.5
input|c2|592378-593341|-|ctg1_613|	NC_018508|c9|2822547-2823509|+|BTF1_RS14175|HTH_domain-containing_protein|WP_000717857.1	100.0	320	0	0	1	320	1	320	2.9e-177	625.2
input|c2|592378-593341|-|ctg1_613|	NZ_KB976537|c11|3790149-3791111|+|IGM_RS18710|HTH_domain-containing_protein|WP_000717857.1	100.0	320	0	0	1	320	1	320	2.9e-177	625.2
input|c2|592378-593341|-|ctg1_613|	NC_011772|c10|3320348-3321310|+|BCG9842_RS16685|HTH_domain-containing_protein|WP_000717858.1	99.7	320	1	0	1	320	1	320	8.3e-177	623.6
input|c2|592378-593341|-|ctg1_613|	NZ_CM001804|c10|3655147-3656109|+|D828_RS0119910|HTH_domain-containing_protein|WP_000755023.1	99.4	320	2	0	1	320	1	320	1.1e-176	623.2
input|c2|592378-593341|-|ctg1_613|	NZ_CP010577|c10|3426484-3427446|+|SD98_RS17655|HTH_domain-containing_protein|WP_000755063.1	99.4	320	2	0	1	320	1	320	1.1e-176	623.2
input|c2|592378-593341|-|ctg1_613|	NZ_CP014847|c10|3560728-3561690|+|A3L20_RS17995|HTH_domain-containing_protein|WP_000755063.1	99.4	320	2	0	1	320	1	320	1.1e-176	623.2
input|c2|592378-593341|-|ctg1_613|	NZ_JH792104|c2|1526777-1527739|-|II5_RS08030|HTH_domain-containing_protein|WP_000755023.1	99.4	320	2	0	1	320	1	320	1.1e-176	623.2
input|c2|592378-593341|-|ctg1_613|	NZ_JH792279|c2|1520503-1521465|-|IC1_RS07880|HTH_domain-containing_protein|WP_000755063.1	99.4	320	2	0	1	320	1	320	1.1e-176	623.2
input|c2|592378-593341|-|ctg1_613|	NZ_KB976107|c2|1503294-1504256|-|IAW_RS07770|HTH_domain-containing_protein|WP_000755063.1	99.4	320	2	0	1	320	1	320	1.1e-176	623.2
input|c2|592378-593341|-|ctg1_613|	NZ_FNYB01000004|c4|292240-293202|+|BMZ34_RS11995|HTH_domain-containing_protein|WP_074789798.1	99.1	320	3	0	1	320	1	320	4.1e-176	621.3
input|c2|592378-593341|-|ctg1_613|	NZ_CP020002|c10|3619524-3620486|+|B4918_RS19060|HTH_domain-containing_protein|WP_044784230.1	99.4	320	2	0	1	320	1	320	5.4e-176	620.9
input|c2|592378-593341|-|ctg1_613|	NZ_JYCL01000071|c7|35748-36710|-|LG47_RS23175|HTH_domain-containing_protein|WP_044784230.1	99.4	320	2	0	1	320	1	320	5.4e-176	620.9
input|c2|592378-593341|-|ctg1_613|	NZ_CP015176|c10|3277350-3278312|+|Bt4C1_RS16665|HTH_domain-containing_protein|WP_063675563.1	98.8	320	4	0	1	320	1	320	1.6e-175	619.4
input|c2|592378-593341|-|ctg1_613|	NZ_LZRC01000066|c9|90132-91094|+|A9490_RS15925|HTH_domain-containing_protein|WP_065212056.1	98.8	320	4	0	1	320	1	320	2.1e-175	619.0
input|c2|592378-593341|-|ctg1_613|	NC_022873|c9|3674830-3675792|+|YBT1518_RS18425|HTH_domain-containing_protein|WP_023522595.1	98.4	320	5	0	1	320	1	320	6.0e-175	617.5
input|c2|592378-593341|-|ctg1_613|	NZ_CP015250|c8|3507525-3508487|+|BTI247_RS17785|HTH_domain-containing_protein|WP_023522595.1	98.4	320	5	0	1	320	1	320	6.0e-175	617.5
input|c2|592378-593341|-|ctg1_613|	NZ_CP017060|c8|3320137-3321099|+|FORC47_RS17500|HTH_domain-containing_protein|WP_089171503.1	98.4	320	5	0	1	320	1	320	6.0e-175	617.5
input|c2|592378-593341|-|ctg1_613|	NZ_CP015350|c8|3451743-3452705|+|BT246_RS17750|HTH_domain-containing_protein|WP_065484582.1	98.1	320	6	0	1	320	1	320	2.3e-174	615.5
input|c2|592378-593341|-|ctg1_613|	NZ_CP012483|c2|2077331-2078293|-|ACN91_RS10805|HTH_domain-containing_protein|WP_053563909.1	98.1	320	6	0	1	320	1	320	3.0e-174	615.1
input|c2|592378-593341|-|ctg1_613|	NC_014171|c8|3318188-3319150|+|BMB171_RS16990|HTH_domain-containing_protein|WP_000755021.1	97.8	320	7	0	1	320	1	320	3.3e-173	611.7
input|c2|592378-593341|-|ctg1_613|	NZ_ASPZ01000027|c4|85373-86335|-|C175_RS10380|HTH_domain-containing_protein|WP_000755021.1	97.8	320	7	0	1	320	1	320	3.3e-173	611.7
input|c2|592378-593341|-|ctg1_613|	NZ_CP016360|c8|3386074-3387036|+|BA201_RS17855|HTH_domain-containing_protein|WP_000755021.1	97.8	320	7	0	1	320	1	320	3.3e-173	611.7
input|c2|592378-593341|-|ctg1_613|	NZ_JH791819|c8|3342801-3343763|+|IKG_RS16840|HTH_domain-containing_protein|WP_000755021.1	97.8	320	7	0	1	320	1	320	3.3e-173	611.7
input|c2|592378-593341|-|ctg1_613|	NZ_LJKI01000073|c2|143594-144556|-|B4120_RS27500|HTH_domain-containing_protein|WP_000755021.1	97.8	320	7	0	1	320	1	320	3.3e-173	611.7
input|c2|592378-593341|-|ctg1_613|	NZ_ABDA02000002|c10|331729-332691|-|BCAH1134_RS07490|HTH_domain-containing_protein|WP_000755062.1	97.5	320	8	0	1	320	1	320	4.3e-173	611.3
input|c2|592378-593341|-|ctg1_613|	NZ_LZRA01000074|c9|64697-65659|+|A9489_RS22570|DeoR_family_transcriptional_regulator|WP_000755022.1	97.5	320	8	0	1	320	1	320	4.3e-173	611.3
input|c2|592378-593341|-|ctg1_613|	NZ_KB976254|c7|2370420-2371382|+|IKE_RS12235|HTH_domain-containing_protein|WP_016124978.1	97.5	320	8	0	1	320	1	320	5.6e-173	610.9
input|c2|592378-593341|-|ctg1_613|	NZ_LXLG01000022|c9|202588-203550|+|BTGOE2_RS16890|decaprenyl_diphosphate_synthase|WP_044306819.1	97.2	320	9	0	1	320	1	320	1.2e-172	609.8
input|c2|592378-593341|-|ctg1_613|	NZ_LZRI01000031|c8|302961-303923|-|A9987_RS20020|HTH_domain-containing_protein|WP_065224192.1	97.2	320	9	0	1	320	1	320	1.2e-172	609.8
input|c2|592378-593341|-|ctg1_613|	NZ_AYMM01000018|c3|53093-54055|-|U865_RS0105945|HTH_domain-containing_protein|WP_000755059.1	97.2	320	9	0	1	320	1	320	1.6e-172	609.4
input|c2|592378-593341|-|ctg1_613|	NZ_CM000736|c8|2972785-2973747|-|BCERE0025_RS15540|HTH_domain-containing_protein|WP_000755059.1	97.2	320	9	0	1	320	1	320	1.6e-172	609.4
input|c2|592378-593341|-|ctg1_613|	NZ_CP010089|c9|3471115-3472077|+|BT4G5_RS17825|HTH_domain-containing_protein|WP_000755059.1	97.2	320	9	0	1	320	1	320	1.6e-172	609.4
input|c2|592378-593341|-|ctg1_613|	NZ_CP011349|c7|4907791-4908753|-|XI92_RS25690|HTH_domain-containing_protein|WP_000755059.1	97.2	320	9	0	1	320	1	320	1.6e-172	609.4
input|c2|592378-593341|-|ctg1_613|	NZ_JH792222|c8|2613394-2614356|+|ICE_RS13155|HTH_domain-containing_protein|WP_000755059.1	97.2	320	9	0	1	320	1	320	1.6e-172	609.4
input|c2|592378-593341|-|ctg1_613|	NZ_JH804683|c3|2309818-2310780|-|IGE_RS11545|HTH_domain-containing_protein|WP_000755059.1	97.2	320	9	0	1	320	1	320	1.6e-172	609.4
input|c2|592378-593341|-|ctg1_613|	NZ_KE332536|c3|1471351-1472313|-|ICA_RS07485|HTH_domain-containing_protein|WP_000755059.1	97.2	320	9	0	1	320	1	320	1.6e-172	609.4
input|c2|592378-593341|-|ctg1_613|	NZ_LOMW01000078|c15|88273-89235|-|AT266_RS26890|HTH_domain-containing_protein|WP_000755059.1	97.2	320	9	0	1	320	1	320	1.6e-172	609.4
input|c2|592378-593341|-|ctg1_613|	NZ_FRBJ01000001|c11|1701808-1702770|+|BUA87_RS08670|HTH_domain-containing_protein|WP_072939194.1	96.9	320	10	0	1	320	1	320	2.1e-172	609.0
input|c2|592378-593341|-|ctg1_613|	NZ_MSTN01000009|c9|98878-99840|+|BVF97_RS21415|HTH_domain-containing_protein|WP_078994386.1	97.2	320	9	0	1	320	1	320	2.1e-172	609.0
input|c2|592378-593341|-|ctg1_613|	NZ_LJKH01000035|c9|125767-126729|+|B4118_RS15060|HTH_domain-containing_protein|WP_061113160.1	96.9	320	10	0	1	320	1	320	4.7e-172	607.8
input|c2|592378-593341|-|ctg1_613|	NZ_CP016315|c11|3341023-3341985|+|BA203_RS17320|HTH_domain-containing_protein|WP_000755018.1	96.9	320	10	0	1	320	1	320	6.2e-172	607.4
input|c2|592378-593341|-|ctg1_613|	NZ_CP017234|c10|3311501-3312463|+|FORC48_RS17355|HTH_domain-containing_protein|WP_000755018.1	96.9	320	10	0	1	320	1	320	6.2e-172	607.4
input|c2|592378-593341|-|ctg1_613|	NZ_CP012691|c10|3447356-3448318|+|FORC24_RS17285|decaprenyl_diphosphate_synthase|WP_048519169.1	96.6	320	11	0	1	320	1	320	8.1e-172	607.1
input|c2|592378-593341|-|ctg1_613|	NZ_AP014864|c2|2294147-2295109|-|KNN_RS12055|decaprenyl_diphosphate_synthase|WP_000755073.1	96.6	320	11	0	1	320	1	320	1.1e-171	606.7
input|c2|592378-593341|-|ctg1_613|	NZ_CP022445|c9|3340171-3341133|+|CGZ63_RS17715|decaprenyl_diphosphate_synthase|WP_000755073.1	96.6	320	11	0	1	320	1	320	1.1e-171	606.7
input|c2|592378-593341|-|ctg1_613|	NZ_JH792080|c2|1488110-1489072|-|IIE_RS08070|decaprenyl_diphosphate_synthase|WP_000755073.1	96.6	320	11	0	1	320	1	320	1.1e-171	606.7
input|c2|592378-593341|-|ctg1_613|	NZ_JH791854|c2|1493287-1494249|-|IK9_RS07710|HTH_domain-containing_protein|WP_000755026.1	96.2	320	12	0	1	320	1	320	2.4e-171	605.5
input|c2|592378-593341|-|ctg1_613|	NZ_KB976237|c8|2558358-2559320|+|ICM_RS13750|HTH_domain-containing_protein|WP_016080825.1	96.2	320	12	0	1	320	1	320	4.0e-171	604.7
input|c2|592378-593341|-|ctg1_613|	NZ_AYSM01000019|c6|56709-57671|+|V521_RS0115075|HTH_domain-containing_protein|WP_029442887.1	95.9	320	13	0	1	320	1	320	1.2e-170	603.2
input|c2|592378-593341|-|ctg1_613|	NZ_CP011145|c2|1723892-1724854|-|FORC13_RS09235|HTH_domain-containing_protein|WP_059303563.1	96.2	320	12	0	1	320	1	320	2.0e-170	602.4
input|c2|592378-593341|-|ctg1_613|	NZ_CP019230|c8|2786817-2787779|+|BVH75_RS14780|HTH_domain-containing_protein|WP_016111509.1	94.4	320	18	0	1	320	1	320	1.9e-168	595.9
input|c2|592378-593341|-|ctg1_613|	NZ_KB976191|c10|214166-215128|-|IIU_RS27710|HTH_domain-containing_protein|WP_016111509.1	94.4	320	18	0	1	320	1	320	1.9e-168	595.9
input|c2|592378-593341|-|ctg1_613|	NZ_LDEU01000055|c4|174442-175404|+|AN165_RS09100|HTH_domain-containing_protein|WP_016111509.1	94.4	320	18	0	1	320	1	320	1.9e-168	595.9
input|c2|592378-593341|-|ctg1_613|	NZ_CM000758|c9|3468883-3469845|-|BTHUR0013_RS16895|HTH_domain-containing_protein|WP_000755057.1	94.4	320	18	0	1	320	1	320	5.4e-168	594.3
input|c2|592378-593341|-|ctg1_613|	NZ_CP016588|c2|2347063-2348025|-|BCM43_RS12095|HTH_domain-containing_protein|WP_000755060.1	94.1	320	19	0	1	320	1	320	9.2e-168	593.6
input|c2|592378-593341|-|ctg1_613|	NZ_JH791951|c9|3096486-3097448|+|IE9_RS15760|HTH_domain-containing_protein|WP_000755060.1	94.1	320	19	0	1	320	1	320	9.2e-168	593.6
input|c2|592378-593341|-|ctg1_613|	NC_018500|c2|498675-499634|-|BTG_RS02320|HTH_domain-containing_protein|WP_000755053.1	92.8	320	22	1	1	320	1	319	6.2e-164	580.9
input|c2|592378-593341|-|ctg1_613|	NZ_LABL01000008|c4|279606-280568|+|TU62_RS03610|HTH_domain-containing_protein|WP_048560071.1	90.3	320	31	0	1	320	1	320	9.9e-162	573.5
input|c2|592378-593341|-|ctg1_613|	NZ_CM000750|c9|3061194-3062156|+|BTHUR0005_RS15950|HTH_domain-containing_protein|WP_000755066.1	90.9	320	29	0	1	320	1	320	4.9e-161	571.2
input|c2|592378-593341|-|ctg1_613|	NZ_CP009628|c7|4605529-4606491|-|BF35_RS24090|HTH_domain-containing_protein|WP_000755065.1	90.3	320	31	0	1	320	1	320	6.4e-161	570.9
input|c2|592378-593341|-|ctg1_613|	NZ_LJXA01000021|c5|333471-334433|+|AN402_RS12195|HTH_domain-containing_protein|WP_060487803.1	89.1	320	35	0	1	320	1	320	1.4e-160	569.7
input|c2|592378-593341|-|ctg1_613|	NZ_MAOD01000063|c7|82813-83775|+|BAU24_RS23805|HTH_domain-containing_protein|WP_071709367.1	90.3	320	31	0	1	320	1	320	1.4e-160	569.7
input|c2|592378-593341|-|ctg1_613|	NZ_LCYN01000004|c6|408409-409371|-|B4147_RS07585|HTH_domain-containing_protein|WP_046957870.1	89.1	320	35	0	1	320	1	320	2.4e-160	568.9
input|c2|592378-593341|-|ctg1_613|	NZ_MIFM01000006|c7|161058-162020|+|BHL22_RS05225|HTH_domain-containing_protein|WP_074562786.1	90.0	320	32	0	1	320	1	320	2.4e-160	568.9
input|c2|592378-593341|-|ctg1_613|	NZ_MIFN01000026|c5|68885-69847|-|BHL26_RS19200|HTH_domain-containing_protein|WP_074562786.1	90.0	320	32	0	1	320	1	320	2.4e-160	568.9
input|c2|592378-593341|-|ctg1_613|	NZ_LSNJ01000033|c5|343078-344040|+|AYK81_RS19220|HTH_domain-containing_protein|WP_061402594.1	90.0	320	32	0	1	320	1	320	3.2e-160	568.5
input|c2|592378-593341|-|ctg1_613|	NZ_MAOE01000110|c8|52825-53784|-|BAU25_RS21835|HTH_domain-containing_protein|WP_071758682.1	90.9	318	28	1	1	318	1	317	7.8e-159	563.9
input|c2|592378-593341|-|ctg1_613|	NZ_JYPH01000009|c1|22123-23082|-|TU52_RS03255|HTH_domain-containing_protein|WP_048525563.1	90.3	318	30	1	1	318	1	317	3.9e-158	561.6
input|c2|592378-593341|-|ctg1_613|	NZ_LN884299|c8|2213492-2214457|+|BN2762_RS17415|HTH_domain-containing_protein|WP_055108173.1	78.9	318	67	0	1	318	1	318	2.5e-141	505.8
input|c2|592378-593341|-|ctg1_613|	NZ_MRTF01000002|c7|274616-275578|+|BK123_RS06205|HTH_domain-containing_protein|WP_076321530.1	77.8	320	71	0	1	320	1	320	6.2e-140	501.1
input|c2|592378-593341|-|ctg1_613|	NZ_LT575476|c3|2590707-2591666|-|BN6628_RS11965|decaprenyl_diphosphate_synthase|WP_068617675.1	74.7	320	80	1	1	320	1	319	1.3e-134	483.4
input|c2|592378-593341|-|ctg1_613|	NZ_CP022464|c2|1909888-1910829|+|CGC65_RS09090|YafY_family_transcriptional_regulator|WP_002565734.1	27.5	305	198	7	1	299	1	288	2.8e-23	113.6
input|c2|592378-593341|-|ctg1_613|	NZ_KB851149|c3|448436-449377|-|HMPREF1097_RS10300|YafY_family_transcriptional_regulator|WP_002571373.1	27.5	305	198	7	1	299	1	288	2.8e-23	113.6
input|c2|592378-593341|-|ctg1_613|	NZ_KB851189|c3|121129-122070|+|HMPREF1095_RS26750|YafY_family_transcriptional_regulator|WP_002565734.1	27.5	305	198	7	1	299	1	288	2.8e-23	113.6
input|c2|592378-593341|-|ctg1_613|	NZ_LMFO01000001|c1|901491-902429|-|ASD24_RS03930|YafY_family_transcriptional_regulator|WP_056691774.1	25.8	302	204	6	1	298	1	286	8.2e-23	112.1
input|c2|592378-593341|-|ctg1_613|	NZ_KB907264|c5|72837-73775|-|G358_RS0119305|YafY_family_transcriptional_regulator|WP_019638898.1	24.6	305	204	6	1	298	1	286	8.4e-20	102.1
input|c2|592378-593341|-|ctg1_613|	NZ_AVOQ01000023|c3|89076-90011|+|N039_RS07000|transcriptional_regulator|WP_021459348.1	25.2	329	216	9	1	318	1	310	1.8e-17	94.4
input|c2|592378-593341|-|ctg1_613|	NZ_ALWK01000016|c2|45633-46568|+|SARL_RS04315|transcriptional_regulator|WP_002509628.1	24.9	329	217	9	1	318	1	310	6.7e-17	92.4
input|c2|592378-593341|-|ctg1_613|	NZ_FRCP01000009|c3|88711-89652|+|BUB90_RS08675|YafY_family_transcriptional_regulator|WP_073286144.1	23.5	302	212	5	1	298	1	287	2.5e-16	90.5
input|c2|592378-593341|-|ctg1_613|	NZ_KB944648|c1|104026-104961|+|WMM_RS03820|YafY_family_transcriptional_regulator|WP_002356046.1	29.4	201	127	5	1	198	1	189	1.8e-14	84.3
input|c2|592378-593341|-|ctg1_613|	NZ_LDTM01000015|c1|47544-48473|+|NS202_RS06495|transcriptional_regulator|WP_058611757.1	40.2	107	63	1	1	106	1	107	9.0e-14	82.0
input|c2|592378-593341|-|ctg1_613|	NZ_MDVU01000030|c3|49616-50545|+|BFX04_RS12785|HTH_domain-containing_protein|WP_058611757.1	40.2	107	63	1	1	106	1	107	9.0e-14	82.0
input|c2|592378-593341|-|ctg1_613|	NC_015734|c1|708982-709899|+|LGMK_RS03385|transcriptional_regulator|WP_041762759.1	26.3	224	131	5	1	199	1	215	3.2e-11	73.6
input|c2|592378-593341|-|ctg1_613|	NZ_MDVV02000015|c1|1-228|-|BFX02_RS00300|transcriptional_regulator|BFX02_RS00300	44.0	75	42	0	1	75	1	75	7.9e-10	68.9
input|c2|593444-593930|+|ctg1_614|	NC_018508|c9|2821958-2822437|-|BTF1_RS14170|transcriptional_regulator|WP_003309742.1	100.0	159	0	0	3	161	1	159	1.3e-85	319.7
input|c2|593444-593930|+|ctg1_614|	NZ_AYSM01000019|c6|56120-56599|-|V521_RS0115070|transcriptional_regulator|WP_003309742.1	100.0	159	0	0	3	161	1	159	1.3e-85	319.7
input|c2|593444-593930|+|ctg1_614|	NZ_CP020002|c10|3618935-3619414|-|B4918_RS19055|transcriptional_regulator|WP_003309742.1	100.0	159	0	0	3	161	1	159	1.3e-85	319.7
input|c2|593444-593930|+|ctg1_614|	NZ_JYCL01000071|c7|36820-37299|+|LG47_RS23180|transcriptional_regulator|WP_003309742.1	100.0	159	0	0	3	161	1	159	1.3e-85	319.7
input|c2|593444-593930|+|ctg1_614|	NC_022873|c9|3674241-3674720|-|YBT1518_RS18420|hypothetical_protein|WP_023522594.1	99.4	159	1	0	3	161	1	159	2.9e-85	318.5
input|c2|593444-593930|+|ctg1_614|	NZ_CP015250|c8|3506935-3507414|-|BTI247_RS17780|transcriptional_regulator|WP_069355997.1	99.4	159	1	0	3	161	1	159	2.9e-85	318.5
input|c2|593444-593930|+|ctg1_614|	NZ_CP015350|c8|3451154-3451633|-|BT246_RS17745|hypothetical_protein|WP_023522594.1	99.4	159	1	0	3	161	1	159	2.9e-85	318.5
input|c2|593444-593930|+|ctg1_614|	NZ_MSTN01000009|c9|98289-98768|-|BVF97_RS21410|hypothetical_protein|WP_023522594.1	99.4	159	1	0	3	161	1	159	2.9e-85	318.5
input|c2|593444-593930|+|ctg1_614|	NZ_CP012483|c2|2078403-2078882|+|ACN91_RS10810|transcriptional_regulator|WP_000801042.1	99.4	159	1	0	3	161	1	159	3.8e-85	318.2
input|c2|593444-593930|+|ctg1_614|	NZ_CP012691|c10|3446767-3447246|-|FORC24_RS17280|transcriptional_regulator|WP_000801041.1	99.4	159	1	0	3	161	1	159	3.8e-85	318.2
input|c2|593444-593930|+|ctg1_614|	NZ_CP017060|c8|3319548-3320027|-|FORC47_RS17495|transcriptional_regulator|WP_002195671.1	99.4	159	1	0	3	161	1	159	3.8e-85	318.2
input|c2|593444-593930|+|ctg1_614|	NZ_CP022445|c9|3339582-3340061|-|CGZ63_RS17710|transcriptional_regulator|WP_000801041.1	99.4	159	1	0	3	161	1	159	3.8e-85	318.2
input|c2|593444-593930|+|ctg1_614|	NZ_JH792080|c2|1489182-1489661|+|IIE_RS08075|transcriptional_regulator|WP_000801041.1	99.4	159	1	0	3	161	1	159	3.8e-85	318.2
input|c2|593444-593930|+|ctg1_614|	NZ_LZRC01000066|c9|89543-90022|-|A9490_RS15920|transcriptional_regulator|WP_002195671.1	99.4	159	1	0	3	161	1	159	3.8e-85	318.2
input|c2|593444-593930|+|ctg1_614|	NZ_CP011145|c2|1724964-1725443|+|FORC13_RS09240|hypothetical_protein|WP_000801040.1	98.7	159	2	0	3	161	1	159	4.9e-85	317.8
input|c2|593444-593930|+|ctg1_614|	NZ_JH791854|c2|1494359-1494838|+|IK9_RS07715|hypothetical_protein|WP_000801040.1	98.7	159	2	0	3	161	1	159	4.9e-85	317.8
input|c2|593444-593930|+|ctg1_614|	NZ_CM001804|c10|3654557-3655036|-|D828_RS0119905|transcriptional_regulator|WP_000801030.1	98.7	159	2	0	3	161	1	159	8.4e-85	317.0
input|c2|593444-593930|+|ctg1_614|	NZ_CP015176|c10|3276760-3277239|-|Bt4C1_RS16660|transcriptional_regulator|WP_000801030.1	98.7	159	2	0	3	161	1	159	8.4e-85	317.0
input|c2|593444-593930|+|ctg1_614|	NZ_JH792104|c2|1527850-1528329|+|II5_RS08035|transcriptional_regulator|WP_000801030.1	98.7	159	2	0	3	161	1	159	8.4e-85	317.0
input|c2|593444-593930|+|ctg1_614|	NZ_CM000750|c9|3060605-3061084|-|BTHUR0005_RS15945|transcriptional_regulator|WP_004406314.1	98.7	159	2	0	3	161	1	159	1.1e-84	316.6
input|c2|593444-593930|+|ctg1_614|	NC_011772|c10|3319759-3320238|-|BCG9842_RS16680|transcriptional_regulator|WP_041488170.1	98.7	159	2	0	3	161	1	159	1.4e-84	316.2
input|c2|593444-593930|+|ctg1_614|	NZ_LJKI01000073|c2|144666-145145|+|B4120_RS27505|transcriptional_regulator|WP_063220850.1	98.1	159	3	0	3	161	1	159	1.4e-84	316.2
input|c2|593444-593930|+|ctg1_614|	NZ_LZRA01000074|c9|64108-64587|-|A9489_RS22565|transcriptional_regulator|WP_000801052.1	98.7	159	2	0	3	161	1	159	1.4e-84	316.2
input|c2|593444-593930|+|ctg1_614|	NZ_AP014864|c2|2295219-2295698|+|KNN_RS12060|transcriptional_regulator|WP_060851884.1	98.7	159	2	0	3	161	1	159	1.9e-84	315.8
input|c2|593444-593930|+|ctg1_614|	NZ_KB976537|c11|3789560-3790039|-|IGM_RS18705|transcriptional_regulator|WP_033669548.1	98.7	159	2	0	3	161	1	159	1.9e-84	315.8
input|c2|593444-593930|+|ctg1_614|	NZ_ASPZ01000027|c4|86445-86924|+|C175_RS10385|transcriptional_regulator|WP_033695755.1	97.5	159	4	0	3	161	1	159	3.2e-84	315.1
input|c2|593444-593930|+|ctg1_614|	NC_018500|c2|499745-500224|+|BTG_RS02325|transcriptional_regulator|WP_000801027.1	97.5	159	4	0	3	161	1	159	7.1e-84	313.9
input|c2|593444-593930|+|ctg1_614|	NZ_CP010577|c10|3425894-3426373|-|SD98_RS17650|transcriptional_regulator|WP_000801027.1	97.5	159	4	0	3	161	1	159	7.1e-84	313.9
input|c2|593444-593930|+|ctg1_614|	NZ_CP014847|c10|3560138-3560617|-|A3L20_RS17990|transcriptional_regulator|WP_000801027.1	97.5	159	4	0	3	161	1	159	7.1e-84	313.9
input|c2|593444-593930|+|ctg1_614|	NZ_FNYB01000004|c4|291650-292129|-|BMZ34_RS11990|transcriptional_regulator|WP_000801027.1	97.5	159	4	0	3	161	1	159	7.1e-84	313.9
input|c2|593444-593930|+|ctg1_614|	NZ_KB976107|c2|1504367-1504846|+|IAW_RS07775|transcriptional_regulator|WP_000801027.1	97.5	159	4	0	3	161	1	159	7.1e-84	313.9
input|c2|593444-593930|+|ctg1_614|	NZ_AYMM01000018|c3|54165-54644|+|U865_RS0105950|hypothetical_protein|WP_000801053.1	98.1	159	3	0	3	161	1	159	9.3e-84	313.5
input|c2|593444-593930|+|ctg1_614|	NZ_CM000736|c8|2973857-2974336|+|BCERE0025_RS15545|transcriptional_regulator|WP_000801038.1	97.5	159	4	0	3	161	1	159	9.3e-84	313.5
input|c2|593444-593930|+|ctg1_614|	NZ_CP016588|c2|2348135-2348614|+|BCM43_RS12100|transcriptional_regulator|WP_000801038.1	97.5	159	4	0	3	161	1	159	9.3e-84	313.5
input|c2|593444-593930|+|ctg1_614|	NZ_CP019230|c8|2786228-2786707|-|BVH75_RS14775|transcriptional_regulator|WP_000801038.1	97.5	159	4	0	3	161	1	159	9.3e-84	313.5
input|c2|593444-593930|+|ctg1_614|	NZ_FRBJ01000001|c11|1701219-1701698|-|BUA87_RS08665|hypothetical_protein|WP_000801053.1	98.1	159	3	0	3	161	1	159	9.3e-84	313.5
input|c2|593444-593930|+|ctg1_614|	NZ_JH792222|c8|2612805-2613284|-|ICE_RS13150|hypothetical_protein|WP_000801053.1	98.1	159	3	0	3	161	1	159	9.3e-84	313.5
input|c2|593444-593930|+|ctg1_614|	NZ_JH804683|c3|2310890-2311369|+|IGE_RS11550|hypothetical_protein|WP_000801053.1	98.1	159	3	0	3	161	1	159	9.3e-84	313.5
input|c2|593444-593930|+|ctg1_614|	NZ_KB976237|c8|2557770-2558249|-|ICM_RS13745|transcriptional_regulator|WP_000801034.1	97.5	159	4	0	3	161	1	159	9.3e-84	313.5
input|c2|593444-593930|+|ctg1_614|	NZ_KE332536|c3|1472423-1472902|+|ICA_RS07490|hypothetical_protein|WP_000801053.1	98.1	159	3	0	3	161	1	159	9.3e-84	313.5
input|c2|593444-593930|+|ctg1_614|	NZ_LOMW01000078|c15|89345-89824|+|AT266_RS26895|hypothetical_protein|WP_000801053.1	98.1	159	3	0	3	161	1	159	9.3e-84	313.5
input|c2|593444-593930|+|ctg1_614|	NZ_LSNJ01000033|c5|342489-342968|-|AYK81_RS19215|transcriptional_regulator|WP_003267174.1	97.5	159	4	0	3	161	1	159	1.2e-83	313.2
input|c2|593444-593930|+|ctg1_614|	NZ_MAOD01000063|c7|82224-82703|-|BAU24_RS23800|transcriptional_regulator|WP_003267174.1	97.5	159	4	0	3	161	1	159	1.2e-83	313.2
input|c2|593444-593930|+|ctg1_614|	NZ_CP009628|c7|4606601-4607080|+|BF35_RS24095|transcriptional_regulator|WP_002021951.1	96.9	159	5	0	3	161	1	159	2.7e-83	312.0
input|c2|593444-593930|+|ctg1_614|	NZ_JH791819|c8|3342212-3342691|-|IKG_RS16835|transcriptional_regulator|WP_033690709.1	96.9	159	5	0	3	161	1	159	2.7e-83	312.0
input|c2|593444-593930|+|ctg1_614|	NZ_KB976254|c7|2369831-2370310|-|IKE_RS12230|transcriptional_regulator|WP_033690709.1	96.9	159	5	0	3	161	1	159	2.7e-83	312.0
input|c2|593444-593930|+|ctg1_614|	NZ_JH791951|c9|3095897-3096376|-|IE9_RS15755|hypothetical_protein|WP_000801033.1	96.9	159	5	0	3	161	1	159	4.6e-83	311.2
input|c2|593444-593930|+|ctg1_614|	NZ_LJXA01000021|c5|332881-333360|-|AN402_RS12190|transcriptional_regulator|WP_060487802.1	96.9	159	5	0	3	161	1	159	4.6e-83	311.2
input|c2|593444-593930|+|ctg1_614|	NZ_MIFN01000026|c5|69957-70436|+|BHL26_RS19205|transcriptional_regulator|WP_074570211.1	96.9	159	5	0	3	161	1	159	4.6e-83	311.2
input|c2|593444-593930|+|ctg1_614|	NC_014171|c8|3317599-3318078|-|BMB171_RS16985|transcriptional_regulator|WP_002026664.1	96.2	159	6	0	3	161	1	159	6.0e-83	310.8
input|c2|593444-593930|+|ctg1_614|	NZ_CP016360|c8|3385485-3385964|-|BA201_RS17850|transcriptional_regulator|WP_002026664.1	96.2	159	6	0	3	161	1	159	6.0e-83	310.8
input|c2|593444-593930|+|ctg1_614|	NZ_ABDA02000002|c10|332801-333280|+|BCAH1134_RS07495|transcriptional_regulator|WP_000801039.1	96.9	159	5	0	3	161	1	159	7.9e-83	310.5
input|c2|593444-593930|+|ctg1_614|	NZ_CP010089|c9|3470526-3471005|-|BT4G5_RS17820|transcriptional_regulator|WP_000801032.1	96.9	159	5	0	3	161	1	159	7.9e-83	310.5
input|c2|593444-593930|+|ctg1_614|	NZ_CP011349|c7|4908863-4909342|+|XI92_RS25695|transcriptional_regulator|WP_000801032.1	96.9	159	5	0	3	161	1	159	7.9e-83	310.5
input|c2|593444-593930|+|ctg1_614|	NZ_KB976191|c10|215238-215717|+|IIU_RS27715|transcriptional_regulator|WP_000801032.1	96.9	159	5	0	3	161	1	159	7.9e-83	310.5
input|c2|593444-593930|+|ctg1_614|	NZ_LDEU01000055|c4|173853-174332|-|AN165_RS09095|transcriptional_regulator|WP_000801032.1	96.9	159	5	0	3	161	1	159	7.9e-83	310.5
input|c2|593444-593930|+|ctg1_614|	NZ_CM000758|c9|3469955-3470434|+|BTHUR0013_RS16900|transcriptional_regulator|WP_003307553.1	96.9	159	5	0	3	161	1	159	1.0e-82	310.1
input|c2|593444-593930|+|ctg1_614|	NZ_JH792279|c2|1521576-1522055|+|IC1_RS07885|transcriptional_regulator|WP_000801026.1	96.2	159	6	0	3	161	1	159	1.3e-82	309.7
input|c2|593444-593930|+|ctg1_614|	NZ_JYPH01000009|c1|23193-23672|+|TU52_RS03260|transcriptional_regulator|WP_048525564.1	95.6	159	7	0	3	161	1	159	2.3e-82	308.9
input|c2|593444-593930|+|ctg1_614|	NZ_MAOE01000110|c8|53895-54374|+|BAU25_RS21840|transcriptional_regulator|WP_048525564.1	95.6	159	7	0	3	161	1	159	2.3e-82	308.9
input|c2|593444-593930|+|ctg1_614|	NZ_MIFM01000006|c7|160469-160948|-|BHL22_RS05220|transcriptional_regulator|WP_074562821.1	96.2	159	6	0	3	161	1	159	2.3e-82	308.9
input|c2|593444-593930|+|ctg1_614|	NZ_LCYN01000004|c6|409482-409961|+|B4147_RS07590|transcriptional_regulator|WP_046957871.1	95.6	159	7	0	3	161	1	159	6.7e-82	307.4
input|c2|593444-593930|+|ctg1_614|	NZ_CP016315|c11|3340434-3340913|-|BA203_RS17315|transcriptional_regulator|WP_000801022.1	95.6	159	7	0	3	161	1	159	8.7e-82	307.0
input|c2|593444-593930|+|ctg1_614|	NZ_CP017234|c10|3310912-3311391|-|FORC48_RS17350|transcriptional_regulator|WP_000801022.1	95.6	159	7	0	3	161	1	159	8.7e-82	307.0
input|c2|593444-593930|+|ctg1_614|	NZ_LJKH01000035|c9|125178-125657|-|B4118_RS15055|transcriptional_regulator|WP_000801022.1	95.6	159	7	0	3	161	1	159	8.7e-82	307.0
input|c2|593444-593930|+|ctg1_614|	NZ_LXLG01000022|c9|201999-202478|-|BTGOE2_RS16885|transcriptional_regulator|WP_000801022.1	95.6	159	7	0	3	161	1	159	8.7e-82	307.0
input|c2|593444-593930|+|ctg1_614|	NZ_LZRI01000031|c8|304033-304509|+|A9987_RS20025|transcriptional_regulator|WP_065224193.1	96.2	159	5	1	3	161	1	158	2.5e-81	305.4
input|c2|593444-593930|+|ctg1_614|	NZ_LABL01000008|c4|279016-279495|-|TU62_RS03605|transcriptional_regulator|WP_048560070.1	95.0	159	8	0	3	161	1	159	5.6e-81	304.3
input|c2|593444-593930|+|ctg1_614|	NZ_MRTF01000002|c7|274025-274504|-|BK123_RS06200|transcriptional_regulator|WP_076321529.1	80.5	159	31	0	3	161	1	159	2.4e-71	272.3
input|c2|593444-593930|+|ctg1_614|	NZ_LT575476|c3|2591776-2592255|+|BN6628_RS11970|transcriptional_regulator|WP_068617677.1	78.6	159	34	0	3	161	1	159	1.3e-69	266.5
input|c2|593444-593930|+|ctg1_614|	NZ_LN884299|c8|2212902-2213381|-|BN2762_RS17410|transcriptional_regulator|WP_055108172.1	79.2	159	33	0	3	161	1	159	2.9e-69	265.4
input|c2|594981-595704|+|ctg1_616|	NC_011772|c10|3317985-3318707|-|BCG9842_RS16670|RNA_polymerase_sigma-I_factor|WP_002082432.1	99.6	240	1	0	1	240	1	240	4.1e-128	461.5
input|c2|594981-595704|+|ctg1_616|	NC_014171|c8|3312019-3312741|-|BMB171_RS16955|RNA_polymerase_sigma-I_factor|WP_002082432.1	99.6	240	1	0	1	240	1	240	4.1e-128	461.5
input|c2|594981-595704|+|ctg1_616|	NC_018500|c2|501277-501999|+|BTG_RS02340|RNA_polymerase_sigma-I_factor|WP_002082432.1	99.6	240	1	0	1	240	1	240	4.1e-128	461.5
input|c2|594981-595704|+|ctg1_616|	NC_018508|c9|2820184-2820906|-|BTF1_RS14160|RNA_polymerase_sigma-I_factor|WP_002082432.1	99.6	240	1	0	1	240	1	240	4.1e-128	461.5
input|c2|594981-595704|+|ctg1_616|	NC_022873|c9|3668668-3669390|-|YBT1518_RS18390|RNA_polymerase_sigma-I_factor|WP_002082432.1	99.6	240	1	0	1	240	1	240	4.1e-128	461.5
input|c2|594981-595704|+|ctg1_616|	NZ_AP014864|c2|2302219-2302941|+|KNN_RS12095|RNA_polymerase_sigma_factor_SigI|WP_002082432.1	99.6	240	1	0	1	240	1	240	4.1e-128	461.5
input|c2|594981-595704|+|ctg1_616|	NZ_ASPZ01000027|c4|91719-92441|+|C175_RS10410|RNA_polymerase_sigma-I_factor|WP_002082432.1	99.6	240	1	0	1	240	1	240	4.1e-128	461.5
input|c2|594981-595704|+|ctg1_616|	NZ_AYSM01000019|c6|50543-51265|-|V521_RS0115040|RNA_polymerase_sigma-I_factor|WP_002082432.1	99.6	240	1	0	1	240	1	240	4.1e-128	461.5
input|c2|594981-595704|+|ctg1_616|	NZ_CP010577|c10|3424119-3424841|-|SD98_RS17635|RNA_polymerase_sigma_factor_SigI|WP_002082432.1	99.6	240	1	0	1	240	1	240	4.1e-128	461.5
input|c2|594981-595704|+|ctg1_616|	NZ_CP011145|c2|1730238-1730960|+|FORC13_RS09265|RNA_polymerase_sigma_factor_SigI|WP_002082432.1	99.6	240	1	0	1	240	1	240	4.1e-128	461.5
input|c2|594981-595704|+|ctg1_616|	NZ_CP012483|c2|2083736-2084458|+|ACN91_RS10840|RNA_polymerase_sigma_factor_SigI|WP_002082432.1	99.6	240	1	0	1	240	1	240	4.1e-128	461.5
input|c2|594981-595704|+|ctg1_616|	NZ_CP012691|c10|3441191-3441913|-|FORC24_RS17245|RNA_polymerase_sigma-I_factor|WP_002082432.1	99.6	240	1	0	1	240	1	240	4.1e-128	461.5
input|c2|594981-595704|+|ctg1_616|	NZ_CP014847|c10|3558363-3559085|-|A3L20_RS17975|RNA_polymerase_sigma_factor_SigI|WP_002082432.1	99.6	240	1	0	1	240	1	240	4.1e-128	461.5
input|c2|594981-595704|+|ctg1_616|	NZ_CP015176|c10|3274986-3275708|-|Bt4C1_RS16650|RNA_polymerase_sigma_factor_SigI|WP_002082432.1	99.6	240	1	0	1	240	1	240	4.1e-128	461.5
input|c2|594981-595704|+|ctg1_616|	NZ_CP015350|c8|3445581-3446303|-|BT246_RS17715|RNA_polymerase_sigma-I_factor|WP_002082432.1	99.6	240	1	0	1	240	1	240	4.1e-128	461.5
input|c2|594981-595704|+|ctg1_616|	NZ_CP016360|c8|3379905-3380627|-|BA201_RS17815|RNA_polymerase_sigma-I_factor|WP_002082432.1	99.6	240	1	0	1	240	1	240	4.1e-128	461.5
input|c2|594981-595704|+|ctg1_616|	NZ_CP017060|c8|3313973-3314695|-|FORC47_RS17460|RNA_polymerase_sigma-I_factor|WP_002082432.1	99.6	240	1	0	1	240	1	240	4.1e-128	461.5
input|c2|594981-595704|+|ctg1_616|	NZ_CP020002|c10|3617161-3617883|-|B4918_RS19045|RNA_polymerase_sigma-I_factor|WP_002082432.1	99.6	240	1	0	1	240	1	240	4.1e-128	461.5
input|c2|594981-595704|+|ctg1_616|	NZ_CP022445|c9|3334005-3334727|-|CGZ63_RS17675|RNA_polymerase_sigma-I_factor|WP_002082432.1	99.6	240	1	0	1	240	1	240	4.1e-128	461.5
input|c2|594981-595704|+|ctg1_616|	NZ_FNYB01000004|c4|289875-290597|-|BMZ34_RS11975|RNA_polymerase_sigma-I_factor|WP_002082432.1	99.6	240	1	0	1	240	1	240	4.1e-128	461.5
input|c2|594981-595704|+|ctg1_616|	NZ_JH791819|c8|3336633-3337355|-|IKG_RS16795|RNA_polymerase_sigma-I_factor|WP_002082432.1	99.6	240	1	0	1	240	1	240	4.1e-128	461.5
input|c2|594981-595704|+|ctg1_616|	NZ_JH791854|c2|1499685-1500407|+|IK9_RS07755|RNA_polymerase_sigma-I_factor|WP_002082432.1	99.6	240	1	0	1	240	1	240	4.1e-128	461.5
input|c2|594981-595704|+|ctg1_616|	NZ_JH792104|c2|1529381-1530103|+|II5_RS08045|RNA_polymerase_sigma-I_factor|WP_002082432.1	99.6	240	1	0	1	240	1	240	4.1e-128	461.5
input|c2|594981-595704|+|ctg1_616|	NZ_JH792279|c2|1523108-1523830|+|IC1_RS07900|RNA_polymerase_sigma-I_factor|WP_002082432.1	99.6	240	1	0	1	240	1	240	4.1e-128	461.5
input|c2|594981-595704|+|ctg1_616|	NZ_JYCL01000071|c7|38351-39073|+|LG47_RS23195|RNA_polymerase_sigma_factor_SigI|WP_002082432.1	99.6	240	1	0	1	240	1	240	4.1e-128	461.5
input|c2|594981-595704|+|ctg1_616|	NZ_KB976107|c2|1505899-1506621|+|IAW_RS07790|RNA_polymerase_sigma-I_factor|WP_002082432.1	99.6	240	1	0	1	240	1	240	4.1e-128	461.5
input|c2|594981-595704|+|ctg1_616|	NZ_KB976237|c8|2552244-2552966|-|ICM_RS13715|RNA_polymerase_sigma-I_factor|WP_002082432.1	99.6	240	1	0	1	240	1	240	4.1e-128	461.5
input|c2|594981-595704|+|ctg1_616|	NZ_KB976254|c7|2364242-2364964|-|IKE_RS12200|RNA_polymerase_sigma-I_factor|WP_002082432.1	99.6	240	1	0	1	240	1	240	4.1e-128	461.5
input|c2|594981-595704|+|ctg1_616|	NZ_LJKH01000035|c9|121048-121770|-|B4118_RS15040|RNA_polymerase_sigma_factor_SigI|WP_002082432.1	99.6	240	1	0	1	240	1	240	4.1e-128	461.5
input|c2|594981-595704|+|ctg1_616|	NZ_LJKI01000073|c2|150012-150734|+|B4120_RS27540|RNA_polymerase_sigma_factor_SigI|WP_002082432.1	99.6	240	1	0	1	240	1	240	4.1e-128	461.5
input|c2|594981-595704|+|ctg1_616|	NZ_LXLG01000022|c9|197869-198591|-|BTGOE2_RS16870|RNA_polymerase_sigma-I_factor|WP_002082432.1	99.6	240	1	0	1	240	1	240	4.1e-128	461.5
input|c2|594981-595704|+|ctg1_616|	NZ_LZRA01000074|c9|58530-59252|-|A9489_RS22530|RNA_polymerase_sigma-I_factor|WP_002082432.1	99.6	240	1	0	1	240	1	240	4.1e-128	461.5
input|c2|594981-595704|+|ctg1_616|	NZ_LZRC01000066|c9|83977-84699|-|A9490_RS15880|RNA_polymerase_sigma-I_factor|WP_002082432.1	99.6	240	1	0	1	240	1	240	4.1e-128	461.5
input|c2|594981-595704|+|ctg1_616|	NZ_MSTN01000009|c9|92718-93440|-|BVF97_RS21375|RNA_polymerase_sigma-I_factor|WP_002082432.1	99.6	240	1	0	1	240	1	240	4.1e-128	461.5
input|c2|594981-595704|+|ctg1_616|	NZ_AYMM01000018|c3|59500-60222|+|U865_RS0105985|RNA_polymerase_sigma-I_factor|WP_002094101.1	99.2	240	2	0	1	240	1	240	5.4e-128	461.1
input|c2|594981-595704|+|ctg1_616|	NZ_FRBJ01000001|c11|1695641-1696363|-|BUA87_RS08630|RNA_polymerase_sigma-I_factor|WP_002094101.1	99.2	240	2	0	1	240	1	240	5.4e-128	461.1
input|c2|594981-595704|+|ctg1_616|	NZ_JH792222|c8|2607958-2608680|-|ICE_RS13125|RNA_polymerase_sigma-I_factor|WP_002094101.1	99.2	240	2	0	1	240	1	240	5.4e-128	461.1
input|c2|594981-595704|+|ctg1_616|	NZ_JH804683|c3|2315494-2316216|+|IGE_RS11575|RNA_polymerase_sigma-I_factor|WP_002094101.1	99.2	240	2	0	1	240	1	240	5.4e-128	461.1
input|c2|594981-595704|+|ctg1_616|	NZ_KE332536|c3|1477758-1478480|+|ICA_RS07520|RNA_polymerase_sigma-I_factor|WP_002094101.1	99.2	240	2	0	1	240	1	240	5.4e-128	461.1
input|c2|594981-595704|+|ctg1_616|	NZ_LOMW01000078|c15|94681-95403|+|AT266_RS26925|RNA_polymerase_sigma_factor_SigI|WP_002094101.1	99.2	240	2	0	1	240	1	240	5.4e-128	461.1
input|c2|594981-595704|+|ctg1_616|	NZ_JH792080|c2|1494516-1495238|+|IIE_RS08110|RNA_polymerase_sigma-I_factor|WP_002164477.1	99.2	240	2	0	1	240	1	240	1.2e-127	459.9
input|c2|594981-595704|+|ctg1_616|	NZ_KB976537|c11|3787786-3788508|-|IGM_RS18695|RNA_polymerase_sigma-I_factor|WP_016098761.1	99.2	240	2	0	1	240	1	240	1.6e-127	459.5
input|c2|594981-595704|+|ctg1_616|	NZ_CM000750|c9|3055898-3056620|-|BTHUR0005_RS15920|RNA_polymerase_sigma-I_factor|WP_002178592.1	98.8	240	3	0	1	240	1	240	2.7e-127	458.8
input|c2|594981-595704|+|ctg1_616|	NZ_CM001804|c10|3652783-3653505|-|D828_RS0119895|RNA_polymerase_sigma-I_factor|WP_017763447.1	98.8	240	3	0	1	240	1	240	2.7e-127	458.8
input|c2|594981-595704|+|ctg1_616|	NZ_CM000736|c8|2979501-2980223|+|BCERE0025_RS15575|RNA_polymerase_sigma-I_factor|WP_002101143.1	99.2	240	2	0	1	240	1	240	3.5e-127	458.4
input|c2|594981-595704|+|ctg1_616|	NZ_CM000758|c9|3473035-3473757|+|BTHUR0013_RS16920|RNA_polymerase_sigma-I_factor|WP_002101143.1	99.2	240	2	0	1	240	1	240	3.5e-127	458.4
input|c2|594981-595704|+|ctg1_616|	NZ_CP010089|c9|3466388-3467110|-|BT4G5_RS17805|RNA_polymerase_sigma_factor_SigI|WP_002101143.1	99.2	240	2	0	1	240	1	240	3.5e-127	458.4
input|c2|594981-595704|+|ctg1_616|	NZ_CP016588|c2|2352030-2352752|+|BCM43_RS12115|RNA_polymerase_sigma-I_factor|WP_002101143.1	99.2	240	2	0	1	240	1	240	3.5e-127	458.4
input|c2|594981-595704|+|ctg1_616|	NZ_CP019230|c8|2782090-2782812|-|BVH75_RS14750|RNA_polymerase_sigma-I_factor|WP_002101143.1	99.2	240	2	0	1	240	1	240	3.5e-127	458.4
input|c2|594981-595704|+|ctg1_616|	NZ_JH791951|c9|3091759-3092481|-|IE9_RS15740|RNA_polymerase_sigma-I_factor|WP_002101143.1	99.2	240	2	0	1	240	1	240	3.5e-127	458.4
input|c2|594981-595704|+|ctg1_616|	NZ_KB976191|c10|220680-221402|+|IIU_RS27745|RNA_polymerase_sigma-I_factor|WP_002101143.1	99.2	240	2	0	1	240	1	240	3.5e-127	458.4
input|c2|594981-595704|+|ctg1_616|	NZ_LDEU01000055|c4|168168-168890|-|AN165_RS09065|RNA_polymerase_sigma_factor_SigI|WP_002101143.1	99.2	240	2	0	1	240	1	240	3.5e-127	458.4
input|c2|594981-595704|+|ctg1_616|	NZ_CP016315|c11|3334761-3335483|-|BA203_RS17280|RNA_polymerase_sigma-I_factor|WP_025708828.1	98.3	240	4	0	1	240	1	240	1.7e-126	456.1
input|c2|594981-595704|+|ctg1_616|	NZ_LZRI01000031|c8|309459-310181|+|A9987_RS20055|RNA_polymerase_sigma_factor_SigI|WP_025708828.1	98.3	240	4	0	1	240	1	240	1.7e-126	456.1
input|c2|594981-595704|+|ctg1_616|	NZ_CP011349|c7|4912757-4913479|+|XI92_RS25710|RNA_polymerase_sigma_factor_SigI|WP_002132841.1	98.8	240	3	0	1	240	1	240	6.6e-126	454.1
input|c2|594981-595704|+|ctg1_616|	NZ_CP017234|c10|3305238-3305960|-|FORC48_RS17315|RNA_polymerase_sigma-I_factor|WP_088867832.1	97.9	240	5	0	1	240	1	240	8.6e-126	453.8
input|c2|594981-595704|+|ctg1_616|	NZ_ABDA02000002|c10|338243-338965|+|BCAH1134_RS07525|RNA_polymerase_sigma-I_factor|WP_002098197.1	97.9	240	5	0	1	240	1	240	1.9e-125	452.6
input|c2|594981-595704|+|ctg1_616|	NZ_MAOD01000063|c7|78863-79585|-|BAU24_RS23780|RNA_polymerase_sigma-I_factor|WP_000950302.1	97.5	240	6	0	1	240	1	240	7.3e-125	450.7
input|c2|594981-595704|+|ctg1_616|	NZ_MIFM01000006|c7|157108-157830|-|BHL22_RS05200|RNA_polymerase_sigma-I_factor|WP_000950302.1	97.5	240	6	0	1	240	1	240	7.3e-125	450.7
input|c2|594981-595704|+|ctg1_616|	NZ_MIFN01000026|c5|73068-73790|+|BHL26_RS19225|RNA_polymerase_sigma_factor_SigI|WP_013246469.1	97.1	240	7	0	1	240	1	240	1.2e-124	449.9
input|c2|594981-595704|+|ctg1_616|	NZ_LSNJ01000033|c5|339127-339849|-|AYK81_RS19195|RNA_polymerase_subunit_sigma|WP_061402592.1	97.1	240	7	0	1	240	1	240	1.6e-124	449.5
input|c2|594981-595704|+|ctg1_616|	NZ_CP009628|c7|4609710-4610432|+|BF35_RS24115|RNA_polymerase_sigma_factor_SigI|WP_000950301.1	96.7	240	8	0	1	240	1	240	2.1e-124	449.1
input|c2|594981-595704|+|ctg1_616|	NZ_LJXA01000021|c5|328822-329544|-|AN402_RS12170|RNA_polymerase_subunit_sigma|WP_060487799.1	96.7	240	8	0	1	240	1	240	6.1e-124	447.6
input|c2|594981-595704|+|ctg1_616|	NZ_JYPH01000009|c1|27001-27723|+|TU52_RS03280|RNA_polymerase_sigma_factor_SigI|WP_048525568.1	96.2	240	9	0	1	240	1	240	1.0e-123	446.8
input|c2|594981-595704|+|ctg1_616|	NZ_LABL01000008|c4|276607-277329|-|TU62_RS03590|RNA_polymerase_sigma_factor_SigI|WP_048560067.1	97.1	240	7	0	1	240	1	240	1.4e-123	446.4
input|c2|594981-595704|+|ctg1_616|	NZ_MAOE01000110|c8|57700-58422|+|BAU25_RS21860|RNA_polymerase_sigma-I_factor|WP_071758685.1	96.2	240	9	0	1	240	1	240	1.4e-123	446.4
input|c2|594981-595704|+|ctg1_616|	NZ_LCYN01000004|c6|414293-415015|+|B4147_RS07615|RNA_polymerase_sigma_factor_SigI|WP_046957875.1	96.7	240	8	0	1	240	1	240	3.0e-123	445.3
input|c2|594981-595704|+|ctg1_616|	NZ_CP015250|c8|3501359-3502077|-|BTI247_RS17750|RNA_polymerase_sigma-I_factor|BTI247_RS17750	98.7	228	3	0	1	228	1	228	1.0e-118	430.3
input|c2|594981-595704|+|ctg1_616|	NC_015690|c1|785826-786623|+|KNP414_RS03540|RNA_polymerase_sigma-I_factor|WP_013914515.1	38.1	236	136	4	15	240	25	260	2.8e-36	156.4
input|c2|594981-595704|+|ctg1_616|	NC_016935|c1|784970-785767|+|PM3016_RS03555|RNA_polymerase_sigma-I_factor|WP_013914515.1	38.1	236	136	4	15	240	25	260	2.8e-36	156.4
input|c2|594981-595704|+|ctg1_616|	NC_017672|c1|793885-794682|+|B2K_RS03625|RNA_polymerase_sigma-I_factor|WP_013914515.1	38.1	236	136	4	15	240	25	260	2.8e-36	156.4
input|c2|594981-595704|+|ctg1_616|	NZ_LGTC01000001|c7|2638757-2639521|+|Bccel_RS10635|RNA_polymerase_sigma-I_factor|WP_050753365.1	35.5	231	138	5	14	238	17	242	3.0e-30	136.3
input|c2|594981-595704|+|ctg1_616|	NZ_AGFX01000047|c2|54208-54942|-|KQI_RS0124955|RNA_polymerase_sigma-I_factor|WP_010349624.1	38.7	212	126	2	15	222	6	217	2.2e-28	130.2
input|c2|594981-595704|+|ctg1_616|	NZ_LGTC01000001|c9|6556792-6557529|+|Bccel_RS27165|RNA_polymerase_sigma-I_factor|WP_081926864.1	35.8	226	140	3	14	234	18	243	1.8e-27	127.1
input|c2|594981-595704|+|ctg1_616|	NZ_CP018335|c1|1918711-1919397|+|BS101_RS09325|RNA_polymerase_sigma-I_factor|WP_073538574.1	36.5	211	130	4	26	233	10	219	1.2e-26	124.4
input|c2|594981-595704|+|ctg1_616|	NZ_LGTC01000001|c9|6564564-6565307|+|Bccel_RS27200|RNA_polymerase_sigma-I_factor|WP_036939952.1	33.8	228	144	5	11	233	12	237	2.0e-26	123.6
input|c2|594981-595704|+|ctg1_616|	NZ_LGTC01000001|c1|188554-189312|+|Bccel_RS00960|RNA_polymerase_sigma_factor|WP_036939641.1	35.6	222	129	5	22	233	24	241	5.5e-24	115.5
input|c2|594981-595704|+|ctg1_616|	NZ_JH556659|c12|204486-205229|+|ACECE_RS0221065|RNA_polymerase_sigma-I_factor|WP_010250840.1	32.1	240	153	6	2	233	4	241	1.0e-22	111.3
input|c2|594981-595704|+|ctg1_616|	NZ_CP017692|c4|3014178-3014426|+|GLN3_RS15505|RNA_polymerase_subunit_sigma|GLN3_RS15505	46.3	82	44	0	152	233	2	83	6.8e-14	82.0
input|c2|594981-595704|+|ctg1_616|	NZ_LGTC01000001|c7|2631743-2633449|-|Bccel_RS10610|hypothetical_protein|WP_036947291.1	21.1	223	138	3	22	240	28	216	3.1e-06	56.6
input|c2|595693-596839|+|ctg1_617|	NC_011772|c10|3316706-3317995|-|BCG9842_RS16665|membrane_protein|WP_000981215.1	100.0	287	0	0	1	287	1	287	2.5e-119	433.0
input|c2|595693-596839|+|ctg1_617|	NC_018508|c9|2819049-2820194|-|BTF1_RS14155|membrane_protein|WP_042992810.1	100.0	287	0	0	1	287	1	287	2.5e-119	433.0
input|c2|595693-596839|+|ctg1_617|	NZ_CM001804|c10|3651477-3652793|-|D828_RS0119890|membrane_protein|WP_017763446.1	100.0	287	0	0	1	287	1	287	2.5e-119	433.0
input|c2|595693-596839|+|ctg1_617|	NZ_CP015176|c10|3273707-3274996|-|Bt4C1_RS16645|membrane_protein|WP_000981215.1	100.0	287	0	0	1	287	1	287	2.5e-119	433.0
input|c2|595693-596839|+|ctg1_617|	NZ_JH792104|c2|1530093-1531376|+|II5_RS08050|hypothetical_protein|II5_RS08050	100.0	287	0	0	1	287	1	287	2.5e-119	433.0
input|c2|595693-596839|+|ctg1_617|	NZ_JH792279|c2|1523820-1525199|+|IC1_RS07905|hypothetical_protein|IC1_RS07905	100.0	287	0	0	1	287	1	287	2.5e-119	433.0
input|c2|595693-596839|+|ctg1_617|	NZ_JYCL01000071|c7|39063-40352|+|LG47_RS23200|membrane_protein|WP_000981215.1	100.0	287	0	0	1	287	1	287	2.5e-119	433.0
input|c2|595693-596839|+|ctg1_617|	NZ_KB976537|c11|3786381-3787796|-|IGM_RS18690|hypothetical_protein|IGM_RS18690	100.0	287	0	0	1	287	1	287	2.5e-119	433.0
input|c2|595693-596839|+|ctg1_617|	NZ_CP020002|c10|3615882-3617171|-|B4918_RS19040|hypothetical_protein|WP_079245783.1	99.7	287	1	0	1	287	1	287	5.5e-119	431.8
input|c2|595693-596839|+|ctg1_617|	NZ_CP010577|c10|3422840-3424129|-|SD98_RS17630|hypothetical_protein|WP_016100084.1	99.7	287	1	0	1	287	1	287	7.2e-119	431.4
input|c2|595693-596839|+|ctg1_617|	NZ_CP014847|c10|3557084-3558373|-|A3L20_RS17970|hypothetical_protein|WP_016100084.1	99.7	287	1	0	1	287	1	287	7.2e-119	431.4
input|c2|595693-596839|+|ctg1_617|	NZ_KB976107|c2|1506611-1507987|+|IAW_RS07795|hypothetical_protein|IAW_RS07795	99.7	287	1	0	1	287	1	287	7.2e-119	431.4
input|c2|595693-596839|+|ctg1_617|	NC_018500|c2|501989-503278|+|BTG_RS02345|membrane_protein|WP_000981217.1	99.3	287	2	0	1	287	1	287	1.6e-118	430.3
input|c2|595693-596839|+|ctg1_617|	NZ_FNYB01000004|c4|288596-289885|-|BMZ34_RS11970|hypothetical_protein|WP_074789796.1	99.3	287	2	0	1	287	1	287	1.6e-118	430.3
input|c2|595693-596839|+|ctg1_617|	NZ_AP014864|c2|2302931-2304268|+|KNN_RS12100|hypothetical_protein|WP_060851885.1	97.9	287	6	0	1	287	1	287	2.6e-116	422.9
input|c2|595693-596839|+|ctg1_617|	NZ_CP022445|c9|3332726-3334015|-|CGZ63_RS17670|membrane_protein|WP_025687558.1	97.9	287	6	0	1	287	1	287	2.6e-116	422.9
input|c2|595693-596839|+|ctg1_617|	NZ_JH792080|c2|1495228-1496760|+|IIE_RS08115|hypothetical_protein|IIE_RS08115	97.9	287	6	0	1	287	1	287	2.6e-116	422.9
input|c2|595693-596839|+|ctg1_617|	NZ_LJKI01000073|c2|150724-152061|+|B4120_RS27545|hypothetical_protein|WP_063220851.1	98.3	287	5	0	1	287	1	287	2.6e-116	422.9
input|c2|595693-596839|+|ctg1_617|	NZ_CM000736|c8|2980213-2981598|+|BCERE0025_RS15580|membrane_protein|WP_033667174.1	97.8	223	5	0	1	223	1	223	3.4e-116	422.5
input|c2|595693-596839|+|ctg1_617|	NZ_CM000758|c9|3473747-3475057|+|BTHUR0013_RS16925|membrane_protein|WP_000981218.1	97.8	223	5	0	1	223	1	223	3.4e-116	422.5
input|c2|595693-596839|+|ctg1_617|	NZ_CP016588|c2|2352742-2354127|+|BCM43_RS12120|hypothetical_protein|WP_065703573.1	97.8	223	5	0	1	223	1	223	3.4e-116	422.5
input|c2|595693-596839|+|ctg1_617|	NZ_CP026678|c8|4274323-4275660|+|C2I25_RS22610|hypothetical_protein|WP_106824558.1	97.3	223	6	0	1	223	1	223	3.4e-116	422.5
input|c2|595693-596839|+|ctg1_617|	NZ_LDEU01000055|c4|166745-168178|-|AN165_RS09060|hypothetical_protein|WP_074643710.1	97.8	223	5	0	1	223	1	223	3.4e-116	422.5
input|c2|595693-596839|+|ctg1_617|	NZ_KB976191|c10|221392-222627|+|IIU_RS27750|hypothetical_protein|WP_016111515.1	97.8	223	5	0	1	223	1	223	4.4e-116	422.2
input|c2|595693-596839|+|ctg1_617|	NZ_CP017060|c8|3312694-3313983|-|FORC47_RS17455|hypothetical_protein|WP_089171501.1	98.2	222	4	0	1	222	1	222	5.7e-116	421.8
input|c2|595693-596839|+|ctg1_617|	NZ_LJKH01000035|c9|119721-121058|-|B4118_RS15035|hypothetical_protein|WP_061113142.1	98.2	222	4	0	1	222	1	222	5.7e-116	421.8
input|c2|595693-596839|+|ctg1_617|	NZ_LXLG01000022|c9|196542-197879|-|BTGOE2_RS16865|hypothetical_protein|WP_000981224.1	98.2	222	4	0	1	222	1	222	5.7e-116	421.8
input|c2|595693-596839|+|ctg1_617|	NZ_CP015250|c8|3500032-3501369|-|BTI247_RS17745|hypothetical_protein|WP_069355994.1	97.7	222	5	0	1	222	1	222	1.7e-115	420.2
input|c2|595693-596839|+|ctg1_617|	NZ_CP019230|c8|2780715-2782100|-|BVH75_RS14745|hypothetical_protein|WP_087875609.1	97.3	223	6	0	1	223	1	223	1.7e-115	420.2
input|c2|595693-596839|+|ctg1_617|	NZ_JH791819|c8|3335306-3336643|-|IKG_RS16790|membrane_protein|WP_002183795.1	97.9	287	6	0	1	287	1	287	1.7e-115	420.2
input|c2|595693-596839|+|ctg1_617|	NZ_JH791951|c9|3090749-3091769|-|IE9_RS15735|membrane_protein|WP_000981220.1	97.3	223	6	0	1	223	1	223	1.7e-115	420.2
input|c2|595693-596839|+|ctg1_617|	NC_022873|c9|3666861-3668678|-|YBT1518_RS18385|membrane_associated_protein|WP_023522588.1	97.3	222	6	0	1	222	1	222	2.2e-115	419.9
input|c2|595693-596839|+|ctg1_617|	NZ_AYMM01000018|c3|60212-61501|+|U865_RS0105990|membrane_protein|WP_025117969.1	97.3	222	6	0	1	222	1	222	2.2e-115	419.9
input|c2|595693-596839|+|ctg1_617|	NZ_CP010089|c9|3464992-3466398|-|BT4G5_RS17800|membrane_protein|WP_023901433.1	96.9	223	7	0	1	223	1	223	2.2e-115	419.9
input|c2|595693-596839|+|ctg1_617|	NZ_CP011349|c7|4913469-4914902|+|XI92_RS25715|membrane_protein|WP_000981260.1	96.9	223	7	0	1	223	1	223	2.2e-115	419.9
input|c2|595693-596839|+|ctg1_617|	NZ_CP015350|c8|3444254-3445591|-|BT246_RS17710|hypothetical_protein|WP_065484578.1	97.3	222	6	0	1	222	1	222	2.2e-115	419.9
input|c2|595693-596839|+|ctg1_617|	NZ_FRBJ01000001|c11|1694353-1695651|-|BUA87_RS08625|hypothetical_protein|BUA87_RS08625	97.3	222	6	0	1	222	1	222	2.2e-115	419.9
input|c2|595693-596839|+|ctg1_617|	NZ_JH792222|c8|2606541-2607968|-|ICE_RS13120|hypothetical_protein|ICE_RS13120	97.3	222	6	0	1	222	1	222	2.2e-115	419.9
input|c2|595693-596839|+|ctg1_617|	NZ_JH804683|c3|2316206-2317633|+|IGE_RS11580|hypothetical_protein|IGE_RS11580	97.3	222	6	0	1	222	1	222	2.2e-115	419.9
input|c2|595693-596839|+|ctg1_617|	NZ_KE332536|c3|1478470-1479870|+|ICA_RS07525|hypothetical_protein|ICA_RS07525	97.3	222	6	0	1	222	1	222	2.2e-115	419.9
input|c2|595693-596839|+|ctg1_617|	NZ_LOMW01000078|c15|95393-96634|+|AT266_RS26930|hypothetical_protein|WP_061661150.1	97.3	222	6	0	1	222	1	222	2.2e-115	419.9
input|c2|595693-596839|+|ctg1_617|	NZ_LZRA01000074|c9|57203-58540|-|A9489_RS22525|hypothetical_protein|WP_071714611.1	97.3	222	6	0	1	222	1	222	2.2e-115	419.9
input|c2|595693-596839|+|ctg1_617|	NZ_MSTN01000009|c9|91391-92728|-|BVF97_RS21370|hypothetical_protein|WP_078994383.1	97.3	222	6	0	1	222	1	222	2.2e-115	419.9
input|c2|595693-596839|+|ctg1_617|	NZ_KB976237|c8|2551269-2552254|-|ICM_RS13710|hypothetical_protein|WP_016085124.1	96.8	222	7	0	1	222	1	222	6.3e-115	418.3
input|c2|595693-596839|+|ctg1_617|	NZ_CM000750|c9|3054571-3055908|-|BTHUR0005_RS15915|membrane_protein|WP_000981219.1	97.3	223	6	0	1	223	1	223	8.3e-115	417.9
input|c2|595693-596839|+|ctg1_617|	NZ_CP016315|c11|3333434-3334771|-|BA203_RS17275|membrane_protein|WP_025708827.1	97.3	222	6	0	1	222	1	222	8.3e-115	417.9
input|c2|595693-596839|+|ctg1_617|	NZ_CP017234|c10|3303959-3305248|-|FORC48_RS17310|hypothetical_protein|WP_088867831.1	96.9	223	7	0	1	223	1	223	1.4e-114	417.2
input|c2|595693-596839|+|ctg1_617|	NZ_LZRI01000031|c8|310171-311460|+|A9987_RS20060|hypothetical_protein|WP_065224197.1	96.9	223	7	0	1	223	1	223	1.4e-114	417.2
input|c2|595693-596839|+|ctg1_617|	NZ_AYSM01000019|c6|49407-50553|-|V521_RS26515|hypothetical_protein|V521_RS26515	96.8	222	7	0	1	222	1	222	1.8e-114	416.8
input|c2|595693-596839|+|ctg1_617|	NZ_CP024655|c4|2069868-2071205|+|CSW12_RS10795|hypothetical_protein|WP_100910100.1	97.7	221	5	0	1	221	1	221	1.8e-114	416.8
input|c2|595693-596839|+|ctg1_617|	NZ_ABDA02000002|c10|338955-340292|+|BCAH1134_RS07530|membrane_protein|WP_033689235.1	96.4	223	8	0	1	223	1	223	3.1e-114	416.0
input|c2|595693-596839|+|ctg1_617|	NZ_CP012483|c2|2084448-2085785|+|ACN91_RS10845|hypothetical_protein|WP_053563912.1	96.5	287	10	0	1	287	1	287	3.1e-114	416.0
input|c2|595693-596839|+|ctg1_617|	NZ_KB976254|c7|2362867-2364252|-|IKE_RS12195|hypothetical_protein|WP_016124977.1	96.9	287	9	0	1	287	1	287	3.1e-114	416.0
input|c2|595693-596839|+|ctg1_617|	NC_014171|c8|3310713-3312029|-|BMB171_RS16950|membrane_protein|WP_025921907.1	96.5	287	10	0	1	287	1	287	1.6e-113	413.7
input|c2|595693-596839|+|ctg1_617|	NZ_ASPZ01000027|c4|92431-93768|+|C175_RS10415|membrane_protein|WP_000981255.1	96.5	287	10	0	1	287	1	287	1.6e-113	413.7
input|c2|595693-596839|+|ctg1_617|	NZ_CP011145|c2|1730950-1732287|+|FORC13_RS09270|hypothetical_protein|WP_059303564.1	96.5	287	10	0	1	287	1	287	1.6e-113	413.7
input|c2|595693-596839|+|ctg1_617|	NZ_CP016360|c8|3378599-3379915|-|BA201_RS17810|membrane_protein|WP_025921907.1	96.5	287	10	0	1	287	1	287	1.6e-113	413.7
input|c2|595693-596839|+|ctg1_617|	NZ_JH791854|c2|1500397-1501734|+|IK9_RS07760|membrane_protein|WP_000981255.1	96.5	287	10	0	1	287	1	287	1.6e-113	413.7
input|c2|595693-596839|+|ctg1_617|	NZ_LZRC01000066|c9|82650-83987|-|A9490_RS15875|hypothetical_protein|WP_071731215.1	96.9	287	9	0	1	287	1	287	1.6e-113	413.7
input|c2|595693-596839|+|ctg1_617|	NZ_CP012691|c10|3439864-3441201|-|FORC24_RS17240|hypothetical_protein|WP_069358173.1	96.2	287	11	0	1	287	1	287	7.7e-113	411.4
input|c2|595693-596839|+|ctg1_617|	NZ_MAOE01000110|c8|58412-59695|+|BAU25_RS21865|hypothetical_protein|WP_083588351.1	92.8	223	16	0	1	223	1	223	7.3e-111	404.8
input|c2|595693-596839|+|ctg1_617|	NZ_JYPH01000009|c1|27713-28996|+|TU52_RS03285|membrane_protein|WP_048525569.1	92.4	223	17	0	1	223	1	223	9.5e-111	404.4
input|c2|595693-596839|+|ctg1_617|	NZ_LJXA01000021|c5|327543-328832|-|AN402_RS12165|hypothetical_protein|WP_060487798.1	92.4	223	17	0	1	223	1	223	3.6e-110	402.5
input|c2|595693-596839|+|ctg1_617|	NZ_CP009628|c7|4610422-4611936|+|BF35_RS24120|hypothetical_protein|WP_080334656.1	93.0	287	20	0	1	287	1	287	6.1e-110	401.7
input|c2|595693-596839|+|ctg1_617|	NZ_MIFM01000006|c7|155796-157118|-|BHL22_RS05195|hypothetical_protein|WP_074562780.1	92.7	287	21	0	1	287	1	287	8.0e-110	401.4
input|c2|595693-596839|+|ctg1_617|	NZ_MIFN01000026|c5|73780-75102|+|BHL26_RS19230|hypothetical_protein|WP_074570109.1	92.7	287	21	0	1	287	1	287	8.0e-110	401.4
input|c2|595693-596839|+|ctg1_617|	NZ_LSNJ01000033|c5|337767-339137|-|AYK81_RS19190|hypothetical_protein|WP_081101991.1	92.0	287	23	0	1	287	1	287	1.4e-109	400.6
input|c2|595693-596839|+|ctg1_617|	NZ_MAOD01000063|c7|77500-78873|-|BAU24_RS23775|hypothetical_protein|WP_083578433.1	92.0	287	23	0	1	287	1	287	1.4e-109	400.6
input|c2|595693-596839|+|ctg1_617|	NZ_LCYN01000004|c6|415005-416441|+|B4147_RS07620|hypothetical_protein|B4147_RS07620	91.0	222	20	0	1	222	1	222	9.8e-108	394.4
input|c2|595693-596839|+|ctg1_617|	NZ_LABL01000008|c4|275307-276617|-|TU62_RS03585|membrane_protein|WP_048560066.1	89.7	223	23	0	1	223	1	223	1.7e-107	393.7
input|c2|595693-596839|+|ctg1_617|	NC_015690|c1|786620-788122|+|KNP414_RS03545|protein_RsgI|WP_013914516.1	30.3	218	141	4	2	209	1	217	2.5e-18	97.4
input|c2|595693-596839|+|ctg1_617|	NC_016935|c1|785764-787266|+|PM3016_RS03560|protein_RsgI|WP_014368436.1	30.3	218	141	4	2	209	1	217	2.5e-18	97.4
input|c2|595693-596839|+|ctg1_617|	NC_017672|c1|794679-796181|+|B2K_RS03630|protein_RsgI|WP_013914516.1	30.3	218	141	4	2	209	1	217	2.5e-18	97.4
input|c2|595693-596839|+|ctg1_617|	NZ_LGTC01000001|c9|6565300-6567096|+|Bccel_RS27205|hypothetical_protein|WP_036939954.1	26.8	235	146	8	3	216	6	235	1.1e-10	72.0
input|c2|597031-600391|+|ctg1_618|	NC_018508|c9|2815497-2818844|-|BTF1_RS14150|glycosyl_transferase_family_2|WP_000414294.1	100.0	1115	0	0	5	1119	1	1115	0.0e+00	2235.7
input|c2|597031-600391|+|ctg1_618|	NZ_CM001804|c10|3647925-3651272|-|D828_RS0119885|glycosyl_transferase_family_2|WP_000414294.1	100.0	1115	0	0	5	1119	1	1115	0.0e+00	2235.7
input|c2|597031-600391|+|ctg1_618|	NZ_CP015176|c10|3270155-3273502|-|Bt4C1_RS16640|glycosyl_transferase_family_2|WP_000414294.1	100.0	1115	0	0	5	1119	1	1115	0.0e+00	2235.7
input|c2|597031-600391|+|ctg1_618|	NZ_CP020002|c10|3612330-3615677|-|B4918_RS19035|glycosyl_transferase_family_2|WP_000414294.1	100.0	1115	0	0	5	1119	1	1115	0.0e+00	2235.7
input|c2|597031-600391|+|ctg1_618|	NZ_JYCL01000071|c7|40557-43904|+|LG47_RS23205|glycosyl_transferase_family_2|WP_044784231.1	99.9	1115	1	0	5	1119	1	1115	0.0e+00	2234.1
input|c2|597031-600391|+|ctg1_618|	NC_011772|c10|3313154-3316501|-|BCG9842_RS16660|glycosyl_transferase_family_2|WP_000414295.1	99.9	1115	1	0	5	1119	1	1115	0.0e+00	2233.4
input|c2|597031-600391|+|ctg1_618|	NZ_KB976537|c11|3782829-3786176|-|IGM_RS18685|glycosyl_transferase_family_2|WP_033669547.1	98.9	1115	12	0	5	1119	1	1115	0.0e+00	2211.4
input|c2|597031-600391|+|ctg1_618|	NC_018500|c2|503472-506819|+|BTG_RS02350|glycosyl_transferase_family_2|WP_000414293.1	96.3	1115	41	0	5	1119	1	1115	0.0e+00	2160.2
input|c2|597031-600391|+|ctg1_618|	NZ_CP010577|c10|3419299-3422646|-|SD98_RS17625|glycosyl_transferase_family_2|WP_000414293.1	96.3	1115	41	0	5	1119	1	1115	0.0e+00	2160.2
input|c2|597031-600391|+|ctg1_618|	NZ_CP014847|c10|3553543-3556890|-|A3L20_RS17965|glycosyl_transferase_family_2|WP_000414293.1	96.3	1115	41	0	5	1119	1	1115	0.0e+00	2160.2
input|c2|597031-600391|+|ctg1_618|	NZ_FNYB01000004|c4|285055-288402|-|BMZ34_RS11965|glycosyl_transferase_family_2|WP_000414293.1	96.3	1115	41	0	5	1119	1	1115	0.0e+00	2160.2
input|c2|597031-600391|+|ctg1_618|	NZ_KB976107|c2|1508181-1511528|+|IAW_RS07800|glycosyl_transferase_family_2|WP_000414293.1	96.3	1115	41	0	5	1119	1	1115	0.0e+00	2160.2
input|c2|597031-600391|+|ctg1_618|	NZ_JH792279|c2|1525393-1528740|+|IC1_RS07910|glycosyl_transferase_family_2|WP_000414292.1	96.0	1115	45	0	5	1119	1	1115	0.0e+00	2155.2
input|c2|597031-600391|+|ctg1_618|	NZ_CP015250|c8|3496480-3499827|-|BTI247_RS17740|glycosyl_transferase_family_2|WP_069355993.1	95.6	1115	49	0	5	1119	1	1115	0.0e+00	2146.7
input|c2|597031-600391|+|ctg1_618|	NZ_MSTN01000009|c9|87839-91186|-|BVF97_RS21365|glycosyl_transferase_family_2|WP_078994382.1	95.6	1115	49	0	5	1119	1	1115	0.0e+00	2146.3
input|c2|597031-600391|+|ctg1_618|	NZ_CP012483|c2|2085990-2089337|+|ACN91_RS10850|glycosyl_transferase_family_2|WP_053563913.1	95.3	1115	52	0	5	1119	1	1115	0.0e+00	2140.9
input|c2|597031-600391|+|ctg1_618|	NZ_LZRA01000074|c9|53651-56998|-|A9489_RS22520|glycosyl_transferase_family_2|WP_071714610.1	95.4	1115	51	0	5	1119	1	1115	0.0e+00	2139.8
input|c2|597031-600391|+|ctg1_618|	NZ_CP017060|c8|3309142-3312489|-|FORC47_RS17450|glycosyl_transferase_family_2|WP_089171500.1	95.2	1115	53	0	5	1119	1	1115	0.0e+00	2139.0
input|c2|597031-600391|+|ctg1_618|	NZ_CP012691|c10|3436312-3439659|-|FORC24_RS17235|glycosyl_transferase_family_2|WP_000414288.1	95.3	1115	52	0	5	1119	1	1115	0.0e+00	2137.1
input|c2|597031-600391|+|ctg1_618|	NZ_KE332536|c3|1480075-1483422|+|ICA_RS07530|glycosyl_transferase_family_2|WP_043352522.1	95.2	1115	53	0	5	1119	1	1115	0.0e+00	2137.1
input|c2|597031-600391|+|ctg1_618|	NZ_LJKI01000073|c2|152266-155613|+|B4120_RS27550|glycosyl_transferase_family_2|WP_063220852.1	95.4	1115	51	0	5	1119	1	1115	0.0e+00	2137.1
input|c2|597031-600391|+|ctg1_618|	NZ_CP026678|c8|4275837-4279184|+|C2I25_RS22615|glycosyl_transferase_family_2|WP_106824560.1	95.2	1115	53	0	5	1119	1	1115	0.0e+00	2136.7
input|c2|597031-600391|+|ctg1_618|	NZ_LZRC01000066|c9|79098-82445|-|A9490_RS15870|glycosyl_transferase_family_2|WP_071731214.1	95.2	1115	54	0	5	1119	1	1115	0.0e+00	2136.7
input|c2|597031-600391|+|ctg1_618|	NZ_JH791819|c8|3331752-3335099|-|IKG_RS16785|glycosyl_transferase_family_2|WP_000414282.1	95.2	1115	53	0	5	1119	1	1115	0.0e+00	2136.3
input|c2|597031-600391|+|ctg1_618|	NZ_LOMW01000078|c15|96839-100186|+|AT266_RS26935|glycosyl_transferase_family_2|WP_061661151.1	95.2	1115	53	0	5	1119	1	1115	0.0e+00	2136.3
input|c2|597031-600391|+|ctg1_618|	NC_022873|c9|3663309-3666656|-|YBT1518_RS18380|glycosyl_transferase|WP_023522587.1	95.2	1115	54	0	5	1119	1	1115	0.0e+00	2135.9
input|c2|597031-600391|+|ctg1_618|	NZ_LZRI01000031|c8|311633-314980|+|A9987_RS20065|glycosyl_transferase_family_2|WP_065224198.1	95.0	1115	56	0	5	1119	1	1115	0.0e+00	2135.9
input|c2|597031-600391|+|ctg1_618|	NZ_CP015350|c8|3440702-3444049|-|BT246_RS17705|glycosyl_transferase_family_2|WP_065484576.1	95.2	1115	54	0	5	1119	1	1115	0.0e+00	2134.0
input|c2|597031-600391|+|ctg1_618|	NZ_AP014864|c2|2304473-2307820|+|KNN_RS12105|glycosyl_transferase_family_2|WP_000414284.1	95.1	1115	55	0	5	1119	1	1115	0.0e+00	2132.8
input|c2|597031-600391|+|ctg1_618|	NZ_CP022445|c9|3329174-3332521|-|CGZ63_RS17665|glycosyl_transferase_family_2|WP_000414284.1	95.1	1115	55	0	5	1119	1	1115	0.0e+00	2132.8
input|c2|597031-600391|+|ctg1_618|	NZ_FRBJ01000001|c11|1690801-1694148|-|BUA87_RS08620|glycosyl_transferase_family_2|WP_072939188.1	95.1	1115	55	0	5	1119	1	1115	0.0e+00	2132.8
input|c2|597031-600391|+|ctg1_618|	NZ_JH792080|c2|1496965-1500312|+|IIE_RS08120|glycosyl_transferase_family_2|WP_000414284.1	95.1	1115	55	0	5	1119	1	1115	0.0e+00	2132.8
input|c2|597031-600391|+|ctg1_618|	NZ_CP024655|c4|2071365-2074712|+|CSW12_RS10800|glycosyl_transferase_family_2|WP_100910101.1	95.1	1115	55	0	5	1119	1	1115	0.0e+00	2132.1
input|c2|597031-600391|+|ctg1_618|	NZ_JH804683|c3|2317838-2321185|+|IGE_RS11585|glycosyl_transferase_family_2|WP_000414297.1	95.1	1115	55	0	5	1119	1	1115	0.0e+00	2132.1
input|c2|597031-600391|+|ctg1_618|	NC_014171|c8|3307161-3310508|-|BMB171_RS16945|glycosyl_transferase_family_2|WP_000414286.1	95.1	1115	55	0	5	1119	1	1115	0.0e+00	2129.8
input|c2|597031-600391|+|ctg1_618|	NZ_AYMM01000018|c3|61706-65053|+|U865_RS0105995|glycosyl_transferase_family_2|WP_025117970.1	94.9	1115	57	0	5	1119	1	1115	0.0e+00	2129.8
input|c2|597031-600391|+|ctg1_618|	NZ_CP016360|c8|3375047-3378394|-|BA201_RS17805|glycosyl_transferase_family_2|WP_000414286.1	95.1	1115	55	0	5	1119	1	1115	0.0e+00	2129.8
input|c2|597031-600391|+|ctg1_618|	NZ_JH791854|c2|1501939-1505286|+|IK9_RS07765|glycosyl_transferase_family_2|WP_000414285.1	95.1	1115	55	0	5	1119	1	1115	0.0e+00	2129.8
input|c2|597031-600391|+|ctg1_618|	NZ_CP017234|c10|3300439-3303786|-|FORC48_RS17305|glycosyl_transferase_family_2|WP_044307609.1	94.6	1115	60	0	5	1119	1	1115	0.0e+00	2129.0
input|c2|597031-600391|+|ctg1_618|	NZ_ASPZ01000027|c4|93973-97320|+|C175_RS10420|glycosyl_transferase_family_2|WP_033695757.1	94.9	1115	57	0	5	1119	1	1115	0.0e+00	2128.6
input|c2|597031-600391|+|ctg1_618|	NZ_CM000750|c9|3051051-3054398|-|BTHUR0005_RS15910|glycosyl_transferase_family_2|WP_000414283.1	94.8	1115	58	0	5	1119	1	1115	0.0e+00	2128.2
input|c2|597031-600391|+|ctg1_618|	NZ_KB976254|c7|2359315-2362662|-|IKE_RS12190|glycosyl_transferase_family_2|WP_033693187.1	95.0	1115	56	0	5	1119	1	1115	0.0e+00	2128.2
input|c2|597031-600391|+|ctg1_618|	NZ_CP011145|c2|1732492-1735839|+|FORC13_RS09275|glycosyl_transferase_family_2|WP_059303565.1	94.9	1115	57	0	5	1119	1	1115	0.0e+00	2127.1
input|c2|597031-600391|+|ctg1_618|	NZ_CM000736|c8|2981771-2985118|+|BCERE0025_RS15585|glycosyl_transferase_family_2|WP_000414302.1	94.6	1115	60	0	5	1119	1	1115	0.0e+00	2126.3
input|c2|597031-600391|+|ctg1_618|	NZ_LJKH01000035|c9|116170-119517|-|B4118_RS15030|glycosyl_transferase_family_2|WP_061113143.1	94.8	1115	58	0	5	1119	1	1115	0.0e+00	2126.3
input|c2|597031-600391|+|ctg1_618|	NZ_CP016315|c11|3329883-3333230|-|BA203_RS17270|glycosyl_transferase_family_2|WP_025708826.1	94.8	1115	58	0	5	1119	1	1115	0.0e+00	2125.1
input|c2|597031-600391|+|ctg1_618|	NZ_ABDA02000002|c10|340465-343806|+|BCAH1134_RS07535|glycosyl_transferase_family_2|WP_000414274.1	94.4	1115	60	1	5	1119	1	1113	0.0e+00	2124.0
input|c2|597031-600391|+|ctg1_618|	NZ_CP019230|c8|2777195-2780542|-|BVH75_RS14740|glycosyl_transferase_family_2|WP_087875608.1	94.5	1115	61	0	5	1119	1	1115	0.0e+00	2124.0
input|c2|597031-600391|+|ctg1_618|	NZ_LXLG01000022|c9|192991-196338|-|BTGOE2_RS16860|glycosyl_transferase_family_2|WP_070180368.1	94.8	1115	58	0	5	1119	1	1115	0.0e+00	2124.0
input|c2|597031-600391|+|ctg1_618|	NZ_CP011349|c7|4915076-4918423|+|XI92_RS25720|glycosyl_transferase_family_2|WP_000414300.1	94.3	1115	63	0	5	1119	1	1115	0.0e+00	2122.4
input|c2|597031-600391|+|ctg1_618|	NZ_CP016588|c2|2354301-2357648|+|BCM43_RS12125|glycosyl_transferase_family_2|WP_000414299.1	94.4	1115	62	0	5	1119	1	1115	0.0e+00	2122.1
input|c2|597031-600391|+|ctg1_618|	NZ_JH791951|c9|3086783-3090130|-|IE9_RS15725|glycosyl_transferase_family_2|WP_000414299.1	94.4	1115	62	0	5	1119	1	1115	0.0e+00	2122.1
input|c2|597031-600391|+|ctg1_618|	NZ_JYPH01000009|c1|29173-32520|+|TU52_RS03290|glycosyl_transferase_family_2|WP_048525570.1	93.7	1115	70	0	5	1119	1	1115	0.0e+00	2113.2
input|c2|597031-600391|+|ctg1_618|	NZ_MAOE01000110|c8|59872-63219|+|BAU25_RS21870|glycosyl_transferase_family_2|WP_071758687.1	93.7	1115	70	0	5	1119	1	1115	0.0e+00	2112.0
input|c2|597031-600391|+|ctg1_618|	NZ_MIFN01000026|c5|75280-78627|+|BHL26_RS19235|glycosyl_transferase_family_2|WP_074570110.1	94.0	1115	67	0	5	1119	1	1115	0.0e+00	2108.6
input|c2|597031-600391|+|ctg1_618|	NZ_LABL01000008|c4|271755-275102|-|TU62_RS03580|glycosyl_transferase_family_2|WP_048560065.1	93.5	1115	73	0	5	1119	1	1115	0.0e+00	2105.1
input|c2|597031-600391|+|ctg1_618|	NZ_MIFM01000006|c7|152271-155618|-|BHL22_RS05190|glycosyl_transferase_family_2|WP_074562778.1	93.6	1115	71	0	5	1119	1	1115	0.0e+00	2098.6
input|c2|597031-600391|+|ctg1_618|	NZ_CP009628|c7|4612114-4615461|+|BF35_RS24125|glycosyl_transferase_family_2|WP_000414315.1	93.8	1115	69	0	5	1119	1	1115	0.0e+00	2095.9
input|c2|597031-600391|+|ctg1_618|	NZ_LSNJ01000033|c5|334242-337589|-|AYK81_RS19185|glycosyl_transferase_family_2|WP_000414316.1	93.6	1115	71	0	5	1119	1	1115	0.0e+00	2095.1
input|c2|597031-600391|+|ctg1_618|	NZ_MAOD01000063|c7|73975-77322|-|BAU24_RS23770|glycosyl_transferase_family_2|WP_071709366.1	93.5	1115	72	0	5	1119	1	1115	0.0e+00	2093.9
input|c2|597031-600391|+|ctg1_618|	NZ_LJXA01000021|c5|324042-327389|-|AN402_RS12160|glycosyl_transferase_family_2|WP_060487797.1	92.8	1115	80	0	5	1119	1	1115	0.0e+00	2083.9
input|c2|597031-600391|+|ctg1_618|	NZ_JH792104|c2|1532963-1535701|+|II5_RS08060|glycosyl_transferase_family_2|II5_RS08060	100.0	912	0	0	208	1119	1	912	0.0e+00	1837.0
input|c2|597031-600391|+|ctg1_618|	NZ_JH792222|c8|2602989-2606336|-|ICE_RS13115|glycosyl_transferase_family_2|ICE_RS13115	94.9	822	42	0	5	826	1	822	0.0e+00	1572.0
input|c2|597031-600391|+|ctg1_618|	NZ_CP010089|c9|3461471-3464818|-|BT4G5_RS17795|glycosyl_transferase_family_2|BT4G5_RS17795	93.7	713	45	0	5	717	1	713	0.0e+00	1365.1
input|c2|597031-600391|+|ctg1_618|	NZ_CM000758|c9|3475268-3478616|+|BTHUR0013_RS16930|glycosyl_transferase_family_2|BTHUR0013_RS16930	94.1	409	24	0	5	413	1	409	2.4e-223	780.0
input|c2|597031-600391|+|ctg1_618|	NZ_FRBT01000001|c8|1294305-1297694|+|BUB21_RS05140|glycosyl_transferase_family_2|WP_068841463.1	39.7	1135	634	23	14	1109	2	1125	2.3e-221	773.5
input|c2|597031-600391|+|ctg1_618|	NZ_JH947125|c1|55825-59226|-|B176_RS0101635|hypothetical_protein|WP_017257024.1	37.9	1141	651	20	17	1112	4	1132	3.0e-213	746.5
input|c2|597031-600391|+|ctg1_618|	NZ_GL945017|c3|3312656-3316060|-|PREMU_RS13875|glycosyl_transferase_family_2|WP_007576251.1	38.3	1013	600	14	117	1110	125	1131	1.1e-207	728.0
input|c2|597031-600391|+|ctg1_618|	NC_022997|c1|955137-958541|+|W911_RS04415|hypothetical_protein|WP_081717634.1	35.6	1141	685	17	11	1116	2	1127	2.7e-198	696.8
input|c2|597031-600391|+|ctg1_618|	NZ_CP025394|c35|7089959-7092211|-|CFP65_RS30175|bi-functional_transferase/deacetylase|WP_104819148.1	37.8	679	409	10	439	1113	58	727	2.2e-123	448.0
input|c2|597031-600391|+|ctg1_618|	NZ_LT598496|c10|2160378-2163707|+|GA0070620_RS09600|hypothetical_protein|WP_091589537.1	38.1	649	369	8	478	1107	83	717	7.8e-121	439.5
input|c2|597031-600391|+|ctg1_618|	NZ_FTNF01000018|c7|97213-100638|-|BXA10_RS23605|hypothetical_protein|WP_084753181.1	37.5	670	391	9	457	1107	58	718	3.9e-120	437.2
input|c2|597031-600391|+|ctg1_618|	NZ_JDUZ01000004|c16|328688-331546|+|AW27_RS15805|bi-functional_transferase/deacetylase|WP_106967597.1	38.5	634	377	6	480	1110	264	887	3.3e-119	434.1
input|c2|597031-600391|+|ctg1_618|	NZ_JODW01000018|c13|95309-97387|-|IH67_RS0116775|bi-functional_transferase/deacetylase|WP_078953967.1	39.6	629	360	9	489	1109	69	685	3.3e-119	434.1
input|c2|597031-600391|+|ctg1_618|	NZ_FNSM01000001|c7|1311053-1313131|-|BLW86_RS05985|bi-functional_transferase/deacetylase|WP_093873047.1	39.6	627	363	8	489	1109	69	685	9.5e-119	432.6
input|c2|597031-600391|+|ctg1_618|	NZ_JOGB01000069|c25|21673-23796|-|IF43_RS0130895|bi-functional_transferase/deacetylase|WP_051796504.1	38.3	632	380	7	480	1109	57	680	2.1e-118	431.4
input|c2|597031-600391|+|ctg1_618|	NZ_BBRS01000024|c19|46636-48885|-|JHAN_RS30160|bi-functional_transferase/deacetylase|WP_107096866.1	38.8	627	372	9	488	1110	108	726	3.6e-118	430.6
input|c2|597031-600391|+|ctg1_618|	NZ_MPLE01000001|c7|743187-745250|+|BOQ63_RS03255|bi-functional_transferase/deacetylase|WP_079183477.1	37.8	641	389	8	472	1110	50	682	3.6e-118	430.6
input|c2|597031-600391|+|ctg1_618|	NZ_JPRF03000021|c9|392388-394550|-|HS99_RS14415|bi-functional_transferase/deacetylase|WP_078939023.1	37.8	641	389	8	472	1110	83	715	1.1e-117	429.1
input|c2|597031-600391|+|ctg1_618|	NZ_JQMJ01000003|c1|554995-557337|+|BS83_RS05925|bi-functional_transferase/deacetylase|WP_084713165.1	38.6	632	379	6	480	1110	85	708	1.1e-117	429.1
input|c2|597031-600391|+|ctg1_618|	NZ_MQUH01000008|c7|568493-570697|-|BSZ07_RS15335|bi-functional_transferase/deacetylase|WP_076974605.1	38.1	635	363	11	488	1109	92	709	5.2e-117	426.8
input|c2|597031-600391|+|ctg1_618|	NZ_JRKI01000029|c19|174099-176480|-|SNA_RS20665|bi-functional_transferase/deacetylase|WP_044366148.1	38.9	633	368	9	485	1109	97	718	1.2e-116	425.6
input|c2|597031-600391|+|ctg1_618|	NC_022657|c10|8696194-8698635|+|AFR_RS40045|bifunctional_glycosyltransferase/polysaccharide_deacetylase|WP_023562557.1	38.1	643	366	11	487	1107	87	719	1.7e-115	421.8
input|c2|597031-600391|+|ctg1_618|	NZ_LLZN01000013|c2|120981-123230|-|ADL34_RS04865|bi-functional_transferase/deacetylase|WP_062665274.1	38.2	628	374	9	488	1110	108	726	1.7e-115	421.8
input|c2|597031-600391|+|ctg1_618|	NZ_FMCE01000277|c2|26237-28564|+|GA0115251_RS24510|bi-functional_transferase/deacetylase|WP_107460551.1	38.5	629	366	10	488	1107	119	735	4.9e-115	420.2
input|c2|597031-600391|+|ctg1_618|	NZ_GG657742|c7|4913657-4915984|+|SSLG_RS21125|bi-functional_transferase/deacetylase|WP_009068292.1	38.5	629	366	10	488	1107	119	735	4.9e-115	420.2
input|c2|597031-600391|+|ctg1_618|	NZ_LIPF01000001|c4|1300390-1302588|-|AMK11_RS05820|bi-functional_transferase/deacetylase|WP_073723712.1	37.8	629	373	10	488	1109	93	710	1.1e-114	419.1
input|c2|597031-600391|+|ctg1_618|	NZ_CM007717|c25|7963493-7965670|-|AFM16_RS35945|bi-functional_transferase/deacetylase|WP_030782496.1	37.8	627	376	10	488	1109	94	711	1.4e-114	418.7
input|c2|597031-600391|+|ctg1_618|	NZ_CP021118|c11|2659909-2662236|-|CAC01_RS10940|bi-functional_transferase/deacetylase|WP_107439736.1	38.3	629	367	10	488	1107	119	735	1.9e-114	418.3
input|c2|597031-600391|+|ctg1_618|	NZ_CM001165|c13|2800149-2802476|-|STTU_RS11445|bi-functional_transferase/deacetylase|WP_043257315.1	38.3	629	367	10	488	1107	119	735	2.4e-114	417.9
input|c2|597031-600391|+|ctg1_618|	NZ_ADXA01000005|c21|96286-98661|+|STREPG_RS0102625|bi-functional_transferase/deacetylase|WP_010262606.1	38.3	629	367	10	488	1107	135	751	4.1e-114	417.2
input|c2|597031-600391|+|ctg1_618|	NZ_LIVX01000004|c10|375344-377419|+|AMK29_RS15110|bi-functional_transferase/deacetylase|WP_079196927.1	38.0	632	376	8	489	1114	69	690	5.4e-114	416.8
input|c2|597031-600391|+|ctg1_618|	NZ_JDUZ01000004|c18|452674-454749|+|AW27_RS16330|bi-functional_transferase/deacetylase|WP_078556588.1	38.6	632	366	11	487	1109	67	685	1.6e-113	415.2
input|c2|597031-600391|+|ctg1_618|	NC_015656|c1|85870-88038|+|FSYMDG_RS00270|polysaccharide_deacetylase|WP_013871639.1	36.6	637	391	6	487	1114	82	714	3.5e-113	414.1
input|c2|597031-600391|+|ctg1_618|	NZ_JNZY01000015|c13|98005-100080|+|IF09_RS0120010|bi-functional_transferase/deacetylase|WP_078613361.1	39.5	630	363	10	487	1109	67	685	3.5e-113	414.1
input|c2|597031-600391|+|ctg1_618|	NZ_FOTM01000023|c2|49945-52068|-|BM287_RS16105|bi-functional_transferase/deacetylase|WP_090041557.1	37.0	644	386	10	480	1113	58	691	6.0e-113	413.3
input|c2|597031-600391|+|ctg1_618|	NZ_LGHN01000174|c16|36027-38117|-|ADK59_RS24005|bi-functional_transferase/deacetylase|WP_078987629.1	38.4	630	370	10	487	1109	71	689	6.0e-113	413.3
input|c2|597031-600391|+|ctg1_618|	NZ_CP013219|c11|4865740-4867977|+|SHL15_RS21410|bi-functional_transferase/deacetylase|WP_058081501.1	37.1	650	374	12	487	1109	97	738	6.6e-112	409.8
input|c2|597031-600391|+|ctg1_618|	NZ_MOME01000024|c6|89282-91471|+|BL254_RS14915|bi-functional_transferase/deacetylase|BL254_RS14915	36.9	647	382	9	487	1114	82	721	1.5e-111	408.7
input|c2|597031-600391|+|ctg1_618|	NZ_KQ948354|c11|590331-592568|-|AQJ11_RS12680|bi-functional_transferase/deacetylase|WP_059263044.1	36.9	650	375	12	487	1109	97	738	4.3e-111	407.1
input|c2|597031-600391|+|ctg1_618|	NZ_KB912964|c19|24305-26551|-|B065_RS0119305|bi-functional_transferase/deacetylase|WP_019983217.1	37.3	654	370	12	487	1109	97	741	7.3e-111	406.4
input|c2|597031-600391|+|ctg1_618|	NZ_JNWV01000004|c2|48176-50410|+|OO52_RS03940|bi-functional_transferase/deacetylase|WP_030640989.1	36.7	648	379	11	487	1109	96	737	2.8e-110	404.4
input|c2|597031-600391|+|ctg1_618|	NZ_JOJH01000023|c24|48584-50818|+|IG89_RS0128290|bi-functional_transferase/deacetylase|WP_031027708.1	36.6	648	380	11	487	1109	96	737	2.8e-110	404.4
input|c2|597031-600391|+|ctg1_618|	NZ_LGUX01000059|c10|48282-50516|+|ADK77_RS09850|bi-functional_transferase/deacetylase|WP_053211279.1	36.7	648	379	11	487	1109	96	737	2.8e-110	404.4
input|c2|597031-600391|+|ctg1_618|	NZ_JOCJ01000029|c24|61083-63317|+|IF36_RS0127930|bi-functional_transferase/deacetylase|WP_030989069.1	36.9	648	378	12	487	1109	96	737	4.7e-110	403.7
input|c2|597031-600391|+|ctg1_618|	NC_017765|c23|6502734-6504971|+|SHJG_RS28755|bi-functional_transferase/deacetylase|WP_014674274.1	36.8	650	376	12	487	1109	97	738	1.1e-109	402.5
input|c2|597031-600391|+|ctg1_618|	NZ_FNPH01000006|c3|135008-137158|-|BLW47_RS17590|bi-functional_transferase/deacetylase|WP_091558560.1	35.9	624	392	5	486	1107	85	702	1.4e-109	402.1
input|c2|597031-600391|+|ctg1_618|	NZ_JOIV01000023|c25|48495-50729|+|IO31_RS0129715|bi-functional_transferase/deacetylase|WP_031097114.1	36.4	648	381	11	487	1109	96	737	3.1e-109	401.0
input|c2|597031-600391|+|ctg1_618|	NZ_LAVA02000035|c10|58120-60477|+|WN71_RS16620|bi-functional_transferase/deacetylase|WP_046585970.1	34.5	687	380	10	487	1109	97	777	3.1e-109	401.0
input|c2|597031-600391|+|ctg1_618|	NZ_CAQI01000044|c2|24495-26834|-|ARTSIC4J27_RS10910|polysaccharide_deacetylase|WP_050055233.1	35.7	655	395	8	466	1109	119	758	4.4e-108	397.1
input|c2|597031-600391|+|ctg1_618|	NZ_FNHE01000006|c4|298402-300726|-|BLS21_RS13745|hypothetical_protein|WP_091219127.1	36.9	645	391	6	473	1109	122	758	1.3e-107	395.6
input|c2|597031-600391|+|ctg1_618|	NZ_KB903814|c6|814307-817414|-|A3G1_RS33795|hypothetical_protein|WP_018348934.1	36.7	621	376	6	491	1107	76	683	3.8e-107	394.0
input|c2|597031-600391|+|ctg1_618|	NZ_MBDY01000056|c14|27169-29394|+|A5717_RS21625|glycosyltransferase|WP_083211355.1	34.6	648	397	11	474	1109	69	701	2.8e-102	377.9
input|c2|597031-600391|+|ctg1_618|	NZ_MBEG01000052|c13|32648-34873|-|A5722_RS15770|glycosyltransferase|WP_083210681.1	34.7	646	395	11	476	1109	71	701	6.2e-102	376.7
input|c2|597031-600391|+|ctg1_618|	NZ_FOOB01000004|c18|31577-33814|-|BM248_RS17410|polysaccharide_deacetylase|WP_090430883.1	34.7	648	396	11	474	1109	73	705	1.8e-101	375.2
input|c2|597031-600391|+|ctg1_618|	NZ_JWTB01000053|c3|15296-17623|-|RM50_RS19930|polysaccharide_deacetylase|WP_052260427.1	35.9	652	396	9	476	1118	129	767	2.6e-100	371.3
input|c2|597031-600391|+|ctg1_618|	NC_020504|c6|1363872-1365974|-|BN159_RS06055|polysaccharide_deacetylase|WP_015656036.1	36.2	647	377	10	468	1108	66	682	1.3e-99	369.0
input|c2|597031-600391|+|ctg1_618|	NZ_AUEQ01000021|c17|37455-39836|-|H977_RS34040|polysaccharide_deacetylase|WP_081681880.1	33.4	646	403	10	476	1109	123	753	4.9e-99	367.1
input|c2|597031-600391|+|ctg1_618|	NZ_CP003987|c4|488391-490487|+|GZL_RS01955|bi-functional_transferase/deacetylase|WP_039639927.1	35.5	633	363	9	487	1108	81	679	4.2e-98	364.0
input|c2|597031-600391|+|ctg1_618|	NZ_FNTM01000001|c18|4355625-4357721|+|BLV17_RS19165|bi-functional_transferase/deacetylase|WP_088799031.1	36.2	629	364	9	487	1108	83	681	9.3e-98	362.8
input|c2|597031-600391|+|ctg1_618|	NZ_FNTP01000001|c18|3705430-3707526|-|BLW51_RS16465|bi-functional_transferase/deacetylase|WP_088799031.1	36.2	629	364	9	487	1108	83	681	9.3e-98	362.8
input|c2|597031-600391|+|ctg1_618|	NZ_JOIB01000032|c23|46162-48609|+|IF33_RS0126545|hypothetical_protein|WP_078857808.1	35.6	616	386	8	489	1101	192	799	1.0e-96	359.4
input|c2|597031-600391|+|ctg1_618|	NZ_KB891866|c8|95616-97712|+|B073_RS0106690|bi-functional_transferase/deacetylase|WP_051093941.1	35.5	629	369	11	487	1108	81	679	2.3e-96	358.2
input|c2|597031-600391|+|ctg1_618|	NZ_LGKG01000147|c18|60245-62365|+|ADL29_RS23850|bi-functional_transferase/deacetylase|WP_053925649.1	36.4	629	359	12	489	1108	80	676	3.0e-96	357.8
input|c2|597031-600391|+|ctg1_618|	NZ_LWKZ01000024|c29|603684-605807|-|A6A06_RS25920|bi-functional_transferase/deacetylase|WP_073763804.1	35.4	632	361	13	489	1108	81	677	5.1e-96	357.1
input|c2|597031-600391|+|ctg1_618|	NZ_CP007699|c32|8682775-8684895|+|T261_RS38685|bi-functional_transferase/deacetylase|WP_046929928.1	36.2	629	360	12	489	1108	80	676	6.7e-96	356.7
input|c2|597031-600391|+|ctg1_618|	NZ_JOBC01000026|c26|68576-70687|+|IG96_RS0129650|bi-functional_transferase/deacetylase|WP_030622165.1	35.7	630	366	10	487	1108	83	681	8.7e-96	356.3
input|c2|597031-600391|+|ctg1_618|	NZ_JOCK01000007|c14|199524-201647|+|IO35_RS0112415|bi-functional_transferase/deacetylase|WP_031188512.1	36.4	627	362	11	489	1108	81	677	1.6e-94	352.1
input|c2|597031-600391|+|ctg1_618|	NZ_FNSB01000001|c26|1590853-1592949|-|BLV26_RS07105|bi-functional_transferase/deacetylase|WP_093637530.1	35.5	629	369	9	487	1108	83	681	2.4e-93	348.2
input|c2|597031-600391|+|ctg1_618|	NZ_JH792104|c2|1531581-1532099|+|II5_RS08055|glycosyl_transferase|II5_RS08055	100.0	173	0	0	5	177	1	173	5.8e-92	343.6
input|c2|597031-600391|+|ctg1_618|	NZ_MPOH02000019|c16|607162-608469|-|BM536_RS32430|polysaccharide_deacetylase/glycosyl_transferase|BM536_RS32430	43.3	353	196	3	760	1109	77	428	2.0e-76	292.0
input|c2|597031-600391|+|ctg1_618|	NZ_CP017141|c9|6054651-6055874|-|BFS30_RS25135|glycosyltransferase_family_2_protein|WP_069381816.1	33.4	401	261	3	717	1116	6	401	3.2e-58	231.5
input|c2|597031-600391|+|ctg1_618|	NZ_CP023254|c2|374264-375487|-|CK934_RS01275|glycosyltransferase_family_2_protein|WP_095836329.1	33.1	356	234	3	754	1108	46	398	7.2e-50	203.8
input|c2|597031-600391|+|ctg1_618|	NZ_LMRH01000002|c3|908682-909917|+|ASG53_RS11505|glucosaminyltransferase|WP_056132943.1	32.9	362	221	8	758	1107	47	398	8.8e-40	170.2
input|c2|597031-600391|+|ctg1_618|	NZ_JYBN01000095|c1|173427-174173|+|TS64_RS21950|polysaccharide_deacetylase_family_protein|WP_043071933.1	39.5	210	120	2	483	692	43	245	2.0e-39	169.1
input|c2|597031-600391|+|ctg1_618|	NC_013521|c3|2116917-2118152|+|SKED_RS09350|glycosyl_transferase|WP_012866899.1	33.0	361	222	7	758	1107	47	398	7.5e-39	167.2
input|c2|597031-600391|+|ctg1_618|	NZ_LGUG01000004|c5|2139543-2140289|-|AF333_RS12350|polysaccharide_deacetylase_family_protein|WP_043068883.1	39.0	210	121	2	483	692	43	245	7.5e-39	167.2
input|c2|597031-600391|+|ctg1_618|	NZ_FTOP01000002|c4|153817-155250|+|BW935_RS02800|glycosyltransferase_family_2_protein|WP_076498389.1	28.5	453	246	11	728	1107	24	471	2.8e-38	165.2
input|c2|597031-600391|+|ctg1_618|	NZ_AEXS01000069|c4|15313-16755|-|HMPREF9412_RS12020|polysaccharide_deacetylase|WP_009591792.1	44.1	204	95	5	486	683	283	473	4.8e-38	164.5
input|c2|597031-600391|+|ctg1_618|	NZ_FNIX01000015|c23|153681-155159|-|BLQ91_RS29870|glycosyltransferase_family_2_protein|WP_090102237.1	29.4	446	240	10	733	1107	23	464	1.8e-37	162.5
input|c2|597031-600391|+|ctg1_618|	NZ_BAXA01000009|c2|74342-75112|-|JCM19038_RS12420|hypothetical_protein|WP_052361580.1	40.0	210	114	3	482	688	56	256	4.1e-37	161.4
input|c2|597031-600391|+|ctg1_618|	NZ_CP015378|c3|1986213-1987001|+|ABE65_RS10065|hypothetical_protein|WP_066394307.1	37.9	227	127	4	463	682	18	237	4.1e-37	161.4
input|c2|597031-600391|+|ctg1_618|	NZ_MRTF01000005|c12|17396-18832|+|BK123_RS14930|polysaccharide_deacetylase|WP_076323199.1	43.8	203	97	5	486	683	282	472	7.0e-37	160.6
input|c2|597031-600391|+|ctg1_618|	NZ_KK037166|c31|10290045-10291310|+|KUTG_RS54890|hypothetical_protein|WP_052396254.1	32.9	374	221	8	760	1110	46	412	9.1e-37	160.2
input|c2|597031-600391|+|ctg1_618|	NZ_JFOM01000058|c8|87074-88513|-|AK95_RS32240|polysaccharide_deacetylase|WP_071224101.1	43.8	203	97	5	486	683	283	473	1.6e-36	159.5
input|c2|597031-600391|+|ctg1_618|	NZ_LRFC01000023|c4|440560-441339|+|AWM68_RS11625|polysaccharide_deacetylase_family_protein|WP_082820681.1	36.4	247	126	6	467	691	22	259	2.7e-36	158.7
input|c2|597031-600391|+|ctg1_618|	NZ_CP017705|c16|5035034-5035894|+|BrL25_RS23355|polysaccharide_deacetylase_family_protein|WP_018669881.1	40.7	199	107	4	487	683	76	265	4.5e-36	157.9
input|c2|597031-600391|+|ctg1_618|	NZ_KB894285|c1|102684-103544|-|C236_RS0101340|polysaccharide_deacetylase_family_protein|WP_018669881.1	40.7	199	107	4	487	683	76	265	4.5e-36	157.9
input|c2|597031-600391|+|ctg1_618|	NZ_LT797688|c2|799047-799952|+|PL11201_RS04195|polysaccharide_deacetylase_family_protein|WP_079677330.1	41.1	197	105	4	487	683	113	298	5.9e-36	157.5
input|c2|597031-600391|+|ctg1_618|	NZ_FOYL01000005|c32|481489-482703|-|BM417_RS22400|glycosyltransferase_family_2_protein|WP_093597525.1	31.3	371	220	11	756	1105	41	397	1.0e-35	156.8
input|c2|597031-600391|+|ctg1_618|	NZ_JYJG01000238|c39|25682-26896|+|UK23_RS28540|glycosyltransferase_family_2_protein|WP_082115049.1	31.6	364	228	10	756	1105	41	397	1.3e-35	156.4
input|c2|597031-600391|+|ctg1_618|	NZ_LILB01000001|c1|87901-88614|+|AMD00_RS00405|oligosaccharide_deacetylase|WP_053416735.1	40.1	202	108	4	487	686	43	233	1.3e-35	156.4
input|c2|597031-600391|+|ctg1_618|	NZ_BCAG01000003|c4|2630654-2631919|-|DFT_RS16255|poly-beta-1,6_N-acetyl-D-glucosamine_synthase|WP_054032196.1	30.3	386	252	8	715	1086	6	388	1.7e-35	156.0
input|c2|597031-600391|+|ctg1_618|	NZ_LGRV01000005|c4|52867-53580|+|AEA09_RS15395|polysaccharide_deacetylase_family_protein|WP_053584995.1	40.6	207	110	5	485	689	40	235	3.8e-35	154.8
input|c2|597031-600391|+|ctg1_618|	NZ_KE159571|c2|570837-572252|+|C806_RS02915|glycosyltransferase_family_2_protein|WP_016285649.1	29.3	393	220	10	721	1057	18	408	1.1e-34	153.3
input|c2|597031-600391|+|ctg1_618|	NZ_JONN01000001|c1|372798-374228|+|BS69_RS0101885|glycosyltransferase_family_2_protein|WP_029940296.1	31.2	346	185	7	758	1057	65	403	2.5e-34	152.1
input|c2|597031-600391|+|ctg1_618|	NZ_LIHF01000006|c9|451695-452435|-|AL344_RS02620|chitooligosaccharide_deacetylase|WP_047201930.1	39.0	200	115	2	487	686	46	238	4.2e-34	151.4
input|c2|597031-600391|+|ctg1_618|	NZ_FORR01000015|c5|78008-78619|-|BMZ78_RS13670|polysaccharide_deacetylase_family_protein|WP_093231017.1	37.8	201	116	2	482	682	5	196	7.2e-34	150.6
input|c2|597031-600391|+|ctg1_618|	NZ_MAYH01000023|c3|214395-217832|+|BBI01_RS08960|glycosyl_transferase|WP_065394340.1	27.9	423	234	11	758	1115	60	476	1.2e-33	149.8
input|c2|597031-600391|+|ctg1_618|	NZ_CCAV010000002|c3|118512-121943|+|BN1195_RS04755|glycosyl_transferase|WP_040994189.1	30.3	317	168	7	758	1025	60	372	2.1e-33	149.1
input|c2|597031-600391|+|ctg1_618|	NZ_FQWT01000001|c1|544112-547543|-|BUB03_RS02535|glycosyl_transferase|WP_073060051.1	30.3	317	168	7	758	1025	60	372	2.1e-33	149.1
input|c2|597031-600391|+|ctg1_618|	NZ_FOMK01000003|c16|135644-137074|-|BM176_RS12930|glycosyl_transferase_family_2|WP_090103608.1	27.7	376	215	9	699	1025	4	371	2.8e-33	148.7
input|c2|597031-600391|+|ctg1_618|	NZ_LGUE01000005|c7|36197-37543|-|AF331_RS15480|glycosyltransferase_family_2_protein|WP_053429014.1	27.0	444	267	10	717	1109	3	440	2.8e-33	148.7
input|c2|597031-600391|+|ctg1_618|	NZ_BBOJ01000005|c20|239372-240808|+|AOM45_RS11810|glycosyltransferase_family_2_protein|WP_030470050.1	30.9	346	184	6	760	1057	59	397	3.6e-33	148.3
input|c2|597031-600391|+|ctg1_618|	NZ_CCDM010000004|c2|123328-124056|+|BN986_RS17235|polysaccharide_deacetylase_family_protein|WP_040982481.1	40.4	203	110	3	483	685	45	236	3.6e-33	148.3
input|c2|597031-600391|+|ctg1_618|	NZ_CP017708|c38|8448131-8448979|-|BJP36_RS31750|polysaccharide_deacetylase_family_protein|WP_071106986.1	40.5	210	108	5	483	689	79	274	8.0e-33	147.1
input|c2|597031-600391|+|ctg1_618|	NZ_CP020028|c4|2568646-2569452|-|B4V02_RS11615|polysaccharide_deacetylase_family_protein|WP_094154875.1	37.9	203	114	3	484	683	70	263	8.0e-33	147.1
input|c2|597031-600391|+|ctg1_618|	NZ_FOLV01000014|c2|48996-49823|-|BM211_RS14525|polysaccharide_deacetylase_family_protein|WP_051957386.1	38.8	201	113	4	488	687	82	273	8.0e-33	147.1
input|c2|597031-600391|+|ctg1_618|	NZ_KN050811|c1|224072-224899|-|BR72_RS21780|polysaccharide_deacetylase_family_protein|WP_051957386.1	38.8	201	113	4	488	687	82	273	8.0e-33	147.1
input|c2|597031-600391|+|ctg1_618|	NZ_LQBK01000006|c3|24319-25668|-|AVL61_RS05735|glycosyltransferase_family_2_protein|WP_082696996.1	30.3	363	219	9	720	1051	18	377	8.0e-33	147.1
input|c2|597031-600391|+|ctg1_618|	NZ_AGFX01000031|c7|145257-146063|+|KQI_RS0117995|polysaccharide_deacetylase_family_protein|WP_029390220.1	38.9	203	112	4	484	683	70	263	1.0e-32	146.7
input|c2|597031-600391|+|ctg1_618|	NZ_LMRU01000007|c5|33149-34498|-|ASG66_RS17555|glycosyltransferase_family_2_protein|WP_056540081.1	27.0	445	267	10	717	1109	3	441	1.0e-32	146.7
input|c2|597031-600391|+|ctg1_618|	NZ_MKZR01000001|c25|7286388-7287236|-|BI334_RS29985|polysaccharide_deacetylase_family_protein|WP_008179606.1	40.5	210	108	5	483	689	79	274	1.4e-32	146.4
input|c2|597031-600391|+|ctg1_618|	NZ_BBPP01000031|c9|60821-62194|+|TR49_RS27350|glycosyltransferase|WP_084725525.1	28.5	418	231	10	754	1107	27	440	1.8e-32	146.0
input|c2|597031-600391|+|ctg1_618|	NZ_FOJM01000012|c8|37810-39240|+|BM107_RS15835|glycosyltransferase_family_2_protein|WP_090985073.1	27.4	427	238	11	754	1114	55	475	2.3e-32	145.6
input|c2|597031-600391|+|ctg1_618|	NC_013791|c4|1319991-1321343|+|BPOF4_RS06625|glycosyltransferase_family_2_protein|WP_049779915.1	28.1	409	235	10	760	1110	43	450	3.0e-32	145.2
input|c2|597031-600391|+|ctg1_618|	NZ_ATAE01000006|c1|24539-25891|+|A33I_RS03050|glycosyltransferase_family_2_protein|WP_051320798.1	28.4	409	234	10	760	1110	43	450	3.0e-32	145.2
input|c2|597031-600391|+|ctg1_618|	NZ_JOHN01000006|c4|120215-120847|+|IF39_RS0105260|polysaccharide_deacetylase_family_protein|WP_078880914.1	36.5	192	113	3	487	678	25	207	3.0e-32	145.2
input|c2|597031-600391|+|ctg1_618|	NZ_CP017599|c36|8564763-8565611|-|BJP34_RS31385|polysaccharide_deacetylase_family_protein|WP_070395727.1	40.0	210	109	5	483	689	79	274	4.0e-32	144.8
input|c2|597031-600391|+|ctg1_618|	NZ_KI518116|c3|9521-10198|-|HMPREF0202_RS04425|polysaccharide_deacetylase|WP_023052091.1	37.9	198	112	3	487	684	39	225	4.0e-32	144.8
input|c2|597031-600391|+|ctg1_618|	NZ_LQXD01000083|c3|48548-49417|-|AWH56_RS09885|polysaccharide_deacetylase_family_protein|WP_071317021.1	39.0	205	112	5	482	682	88	283	4.0e-32	144.8
input|c2|597031-600391|+|ctg1_618|	NZ_FPAF01000001|c4|217825-218652|+|BM350_RS01030|polysaccharide_deacetylase_family_protein|WP_090913685.1	38.4	203	113	5	488	687	82	275	5.2e-32	144.4
input|c2|597031-600391|+|ctg1_618|	NZ_KB910953|c4|8877-9707|-|H280_RS0115110|polysaccharide_deacetylase_family_protein|WP_020061978.1	37.4	203	117	4	488	689	83	276	8.8e-32	143.7
input|c2|597031-600391|+|ctg1_618|	NZ_CP021011|c3|502152-502886|-|B6257_RS02635|hypothetical_protein|WP_013352949.1	38.2	199	116	3	487	685	46	237	1.2e-31	143.3
input|c2|597031-600391|+|ctg1_618|	NZ_CP021505|c9|2548138-2548872|-|S101267_RS13215|hypothetical_protein|WP_013352949.1	38.2	199	116	3	487	685	46	237	1.2e-31	143.3
input|c2|597031-600391|+|ctg1_618|	NZ_LIPD01000012|c7|7700-8395|-|AMK13_RS29245|polysaccharide_deacetylase_family_protein|WP_049653289.1	37.1	197	115	2	482	678	42	229	1.2e-31	143.3
input|c2|597031-600391|+|ctg1_618|	NZ_ATMS01000014|c3|217567-218211|-|PAAL66IX_RS05060|polysaccharide_deacetylase_family_protein|WP_081676815.1	37.6	205	119	3	483	687	19	214	1.5e-31	142.9
input|c2|597031-600391|+|ctg1_618|	NZ_LT727812|c1|666857-667585|+|BN1068_RS14035|polysaccharide_deacetylase_family_protein|WP_077603473.1	37.1	205	118	3	483	687	45	238	1.5e-31	142.9
input|c2|597031-600391|+|ctg1_618|	NC_022081|c12|2500990-2501724|-|BASU_RS12145|chitooligosaccharide_deacetylase|WP_020956102.1	38.7	199	115	3	487	685	46	237	2.0e-31	142.5
input|c2|597031-600391|+|ctg1_618|	NZ_LGDG01000213|c11|214467-215948|+|ADK57_RS21815|glycosyltransferase_family_2_protein|WP_053751267.1	26.8	462	259	11	718	1107	24	478	2.0e-31	142.5
input|c2|597031-600391|+|ctg1_618|	NZ_LDWH01000008|c6|63664-65010|+|VL03_RS15570|glycosyltransferase_family_2_protein|WP_048006580.1	27.3	444	266	10	717	1109	3	440	2.6e-31	142.1
input|c2|597031-600391|+|ctg1_618|	NZ_FNTA01000004|c25|7282701-7283741|-|BLW75_RS39575|polysaccharide_deacetylase_family_protein|WP_034311390.1	34.7	219	132	3	465	682	129	337	5.7e-31	141.0
input|c2|597031-600391|+|ctg1_618|	NZ_LMEK01000027|c9|201199-202533|-|ASD05_RS27380|glycosyltransferase_family_2_protein|WP_056599296.1	28.8	392	245	11	715	1089	46	420	5.7e-31	141.0
input|c2|597031-600391|+|ctg1_618|	NZ_FNON01000008|c10|255205-256239|+|BLV57_RS32755|polysaccharide_deacetylase_family_protein|WP_091295640.1	34.9	218	131	3	465	681	129	336	7.5e-31	140.6
input|c2|597031-600391|+|ctg1_618|	NZ_FOMT01000002|c2|212847-213455|+|BM200_RS08695|polysaccharide_deacetylase_family_protein|WP_091184013.1	35.7	196	118	2	487	682	11	198	9.8e-31	140.2
input|c2|597031-600391|+|ctg1_618|	NZ_JOGG01000018|c19|191055-191777|+|IF25_RS0117315|polysaccharide_deacetylase_family_protein|WP_030284769.1	38.4	190	108	2	489	678	59	239	9.8e-31	140.2
input|c2|597031-600391|+|ctg1_618|	NZ_MPLE01000004|c12|54022-54744|-|BOQ63_RS07975|polysaccharide_deacetylase_family_protein|WP_030284769.1	38.4	190	108	2	489	678	59	239	9.8e-31	140.2
input|c2|597031-600391|+|ctg1_618|	NZ_KE384306|c2|781988-782773|-|H509_RS25130|polysaccharide_deacetylase_family_protein|WP_051287027.1	37.4	198	114	4	489	684	50	239	1.3e-30	139.8
input|c2|597031-600391|+|ctg1_618|	NZ_LJJF01000001|c30|7295952-7296656|+|A6F73_RS30765|polysaccharide_deacetylase_family_protein|WP_079136160.1	37.8	193	111	2	486	678	49	232	1.7e-30	139.4
input|c2|597031-600391|+|ctg1_618|	NZ_ADVG01000004|c5|2653083-2653835|-|KRAC_RS53610|polysaccharide_deacetylase_family_protein|WP_075164610.1	36.5	208	121	4	471	678	54	250	2.2e-30	139.0
input|c2|597031-600391|+|ctg1_618|	NZ_JXAL01000034|c5|35748-37328|+|SD71_RS20935|glycoside_hydrolase|WP_041068035.1	29.7	313	200	8	116	416	214	518	2.2e-30	139.0
input|c2|597031-600391|+|ctg1_618|	NZ_LTAQ01000009|c3|64541-65266|+|AZF08_RS10380|chitooligosaccharide_deacetylase|WP_033676086.1	37.9	198	111	5	487	682	50	237	2.2e-30	139.0
input|c2|597031-600391|+|ctg1_618|	NZ_KB933398|c5|2732086-2733351|-|H131_RS12495|peptidoglycan-N-acetylglucosamine_deacetylase|WP_010859513.1	36.7	196	109	4	487	682	240	420	2.8e-30	138.7
input|c2|597031-600391|+|ctg1_618|	NC_023134|c8|3102425-3103237|+|ERIC2_RS14980|secreted_deoxyriboendonuclease-like_protein|WP_023484435.1	36.6	213	127	4	484	695	64	269	3.7e-30	138.3
input|c2|597031-600391|+|ctg1_618|	NZ_CP019687|c2|303341-304153|-|BXP28_RS01610|secreted_deoxyriboendonuclease-like_protein|WP_023484435.1	36.6	213	127	4	484	695	64	269	3.7e-30	138.3
input|c2|597031-600391|+|ctg1_618|	NZ_FMCJ01000034|c8|152012-152863|+|GA0115243_RS13120|polysaccharide_deacetylase_family_protein|WP_093689365.1	38.3	188	107	3	486	673	97	275	3.7e-30	138.3
input|c2|597031-600391|+|ctg1_618|	NZ_FOLM01000005|c1|191168-192058|+|BM242_RS11910|polysaccharide_deacetylase_family_protein|WP_093838740.1	37.0	192	112	3	485	676	107	289	3.7e-30	138.3
input|c2|597031-600391|+|ctg1_618|	NC_012914|c3|6179407-6180015|-|PJDR2_RS27035|polysaccharide_deacetylase_family_protein|WP_015846930.1	34.7	196	120	2	487	682	11	198	4.9e-30	137.9
input|c2|597031-600391|+|ctg1_618|	NZ_CP020557|c4|1358361-1359173|+|B7C51_RS07470|polysaccharide_deacetylase|WP_083039428.1	36.8	212	126	4	484	694	64	268	4.9e-30	137.9
input|c2|597031-600391|+|ctg1_618|	NZ_JNWR01000023|c19|45354-46076|-|OP17_RS20850|polysaccharide_deacetylase_family_protein|WP_033351065.1	37.9	190	109	2	489	678	59	239	4.9e-30	137.9
input|c2|597031-600391|+|ctg1_618|	NZ_JOCB01000026|c19|59262-60335|-|IF37_RS0113025|polysaccharide_deacetylase_family_protein|WP_052845161.1	30.8	234	153	3	465	698	133	357	4.9e-30	137.9
input|c2|597031-600391|+|ctg1_618|	NZ_CP019655|c11|3696576-3697388|+|ERICIII_RS19150|polysaccharide_deacetylase|WP_077995986.1	38.1	202	117	4	484	684	64	258	6.3e-30	137.5
input|c2|597031-600391|+|ctg1_618|	NZ_FOPQ01000002|c3|538856-539896|-|BM104_RS07410|polysaccharide_deacetylase_family_protein|WP_061980979.1	34.7	219	132	3	465	682	129	337	6.3e-30	137.5
input|c2|597031-600391|+|ctg1_618|	NZ_CP015506|c6|4651753-4653177|-|A361_RS23330|glycosyltransferase_family_2_protein|WP_019383182.1	28.1	388	217	11	721	1055	17	395	8.3e-30	137.1
input|c2|597031-600391|+|ctg1_618|	NZ_JODT01000035|c25|9177-10268|-|IH25_RS0129920|polysaccharide_deacetylase_family_protein|WP_051754210.1	34.1	217	134	3	465	681	133	340	8.3e-30	137.1
input|c2|597031-600391|+|ctg1_618|	NZ_JQMJ01000003|c4|1076722-1077900|+|BS83_RS08340|polysaccharide_deacetylase_family_protein|WP_063774119.1	33.5	215	134	3	468	682	151	356	8.3e-30	137.1
input|c2|597031-600391|+|ctg1_618|	NZ_LFBV01000001|c1|17310-17993|-|AB852_RS00070|polysaccharide_deacetylase_family_protein|WP_079184186.1	38.3	214	117	5	462	675	24	222	8.3e-30	137.1
input|c2|597031-600391|+|ctg1_618|	NZ_LMDW01000016|c5|40403-41737|+|ASC92_RS16855|glycosyltransferase_family_2_protein|WP_056517972.1	28.1	391	249	10	715	1089	46	420	8.3e-30	137.1
input|c2|597031-600391|+|ctg1_618|	NZ_CP012070|c2|2023909-2025036|-|ADJ73_RS09465|hypothetical_protein|WP_050348072.1	26.6	316	204	9	114	409	55	362	2.4e-29	135.6
input|c2|597031-600391|+|ctg1_618|	NZ_JQLE01000037|c20|101089-102459|-|EW58_RS35975|glycosyltransferase_family_2_protein|WP_078940091.1	27.0	441	242	13	739	1107	9	441	2.4e-29	135.6
input|c2|597031-600391|+|ctg1_618|	NZ_FOAZ01000003|c9|344521-345657|+|BMY61_RS07820|polysaccharide_deacetylase_family_protein|WP_082015396.1	33.8	216	134	3	467	682	144	350	3.1e-29	135.2
input|c2|597031-600391|+|ctg1_618|	NC_007413|c13|6028100-6028954|+|AVA_RS24350|polysaccharide_deacetylase_family_protein|WP_104009991.1	41.1	202	98	5	487	682	94	280	4.1e-29	134.8
input|c2|597031-600391|+|ctg1_618|	NZ_ARPF01000015|c30|208282-209133|+|B083_RS0126160|polysaccharide_deacetylase_family_protein|WP_028419245.1	38.3	188	107	3	486	673	97	275	4.1e-29	134.8
input|c2|597031-600391|+|ctg1_618|	NZ_KB890916|c4|250996-251847|+|B053_RS0104445|polysaccharide_deacetylase_family_protein|WP_018487412.1	38.3	188	107	3	486	673	97	275	4.1e-29	134.8
input|c2|597031-600391|+|ctg1_618|	NZ_FPAF01000001|c3|110716-111441|-|BM350_RS00625|chitooligosaccharide_deacetylase|WP_090913233.1	37.4	198	112	5	487	682	50	237	5.4e-29	134.4
input|c2|597031-600391|+|ctg1_618|	NZ_KB891308|c17|478492-479343|-|B061_RS0118915|polysaccharide_deacetylase_family_protein|WP_018513084.1	37.2	188	109	3	486	673	97	275	5.4e-29	134.4
input|c2|597031-600391|+|ctg1_618|	NZ_LIYH01000009|c36|66887-67705|-|AMK26_RS33005|oligosaccharide_deacetylase|WP_107421102.1	38.3	188	107	3	486	673	87	265	5.4e-29	134.4
input|c2|597031-600391|+|ctg1_618|	NZ_LZQS01000003|c15|22907-23758|-|STIB_RS10830|polysaccharide_deacetylase_family_protein|WP_030572706.1	37.2	188	109	3	486	673	97	275	5.4e-29	134.4
input|c2|597031-600391|+|ctg1_618|	NZ_CP015362|c5|497184-498035|-|A6E92_RS02065|polysaccharide_deacetylase_family_protein|WP_084990581.1	37.8	188	108	3	486	673	97	275	7.0e-29	134.0
input|c2|597031-600391|+|ctg1_618|	NZ_JVLI01000096|c3|30157-31548|+|ADH54_RS04810|peptidoglycan_GlcNAc_deacetylase|WP_049524241.1	36.0	228	126	5	456	683	242	449	7.0e-29	134.0
input|c2|597031-600391|+|ctg1_618|	NZ_KI911563|c4|3048718-3049446|-|COHPA_RS0114695|polysaccharide_deacetylase_family_protein|WP_027086916.1	36.8	204	119	4	485	686	45	240	7.0e-29	134.0
input|c2|597031-600391|+|ctg1_618|	NZ_LFBV01000002|c17|721307-722374|+|AB852_RS11365|polysaccharide_deacetylase_family_protein|WP_073786631.1	34.5	203	124	3	480	682	148	341	7.0e-29	134.0
input|c2|597031-600391|+|ctg1_618|	NZ_CP011522|c6|620311-621162|-|ABE83_RS02420|polysaccharide_deacetylase_family_protein|WP_053558190.1	38.3	188	107	3	486	673	97	275	9.2e-29	133.7
input|c2|597031-600391|+|ctg1_618|	NZ_LMCT01000016|c11|22669-23487|+|ASC99_RS16520|polysaccharide_deacetylase_family_protein|WP_057241036.1	38.1	189	108	3	487	675	89	268	1.2e-28	133.3
input|c2|597031-600391|+|ctg1_618|	NZ_MUAI01000040|c7|7347-8096|-|BW900_RS26435|polysaccharide_deacetylase_family_protein|WP_078177089.1	34.3	236	136	5	468	692	16	243	1.2e-28	133.3
input|c2|597031-600391|+|ctg1_618|	NZ_JAEO01000032|c2|40421-41254|-|L629_RS0117715|polysaccharide_deacetylase_family_protein|WP_028405727.1	35.7	207	121	3	481	684	76	273	1.6e-28	132.9
input|c2|597031-600391|+|ctg1_618|	NZ_AGIP01000013|c1|118878-119711|-|PAELADRAFT_RS23420|polysaccharide_deacetylase_family_protein|WP_007131902.1	35.7	207	121	3	481	684	76	273	2.0e-28	132.5
input|c2|597031-600391|+|ctg1_618|	NZ_ANAS01000020|c8|157162-158226|-|C892_RS0117440|polysaccharide_deacetylase_family_protein|WP_040685482.1	37.1	202	117	4	481	681	145	337	2.0e-28	132.5
input|c2|597031-600391|+|ctg1_618|	NZ_LRQV01000009|c5|52688-53734|+|AWW66_RS04820|polysaccharide_deacetylase_family_protein|WP_067360288.1	33.8	207	126	3	471	676	135	331	2.7e-28	132.1
input|c2|597031-600391|+|ctg1_618|	NZ_CP026681|c1|863806-864651|+|NPM_RS03710|polysaccharide_deacetylase_family_protein|WP_104898759.1	38.7	199	107	4	487	682	91	277	3.5e-28	131.7
input|c2|597031-600391|+|ctg1_618|	NZ_FOAZ01000014|c2|141179-142027|-|BMY61_RS25485|polysaccharide_deacetylase_family_protein|WP_052439198.1	37.0	189	110	3	489	677	102	281	3.5e-28	131.7
input|c2|597031-600391|+|ctg1_618|	NZ_LFML01000149|c13|115513-116559|-|ACS04_RS30875|polysaccharide_deacetylase_family_protein|WP_048480119.1	36.5	200	117	4	482	680	146	336	4.5e-28	131.3
input|c2|597031-600391|+|ctg1_618|	NZ_AZWZ01000015|c7|163654-164703|+|B105_RS0117585|polysaccharide_deacetylase_family_protein|WP_027743491.1	31.8	239	147	4	454	685	112	341	7.8e-28	130.6
input|c2|597031-600391|+|ctg1_618|	NZ_AP018180|c9|1861702-1862577|-|CA732_RS07410|polysaccharide_deacetylase_family_protein|WP_096731874.1	38.0	200	115	4	487	686	101	291	1.0e-27	130.2
input|c2|597031-600391|+|ctg1_618|	NZ_LFXJ01000005|c3|801826-803091|+|ACZ11_RS06840|deacetylase|WP_049664730.1	35.5	200	114	4	483	682	236	420	1.3e-27	129.8
input|c2|597031-600391|+|ctg1_618|	NZ_KE159594|c5|107708-108454|-|C806_RS20350|hypothetical_protein|WP_016288228.1	38.3	196	106	5	487	682	66	246	1.7e-27	129.4
input|c2|597031-600391|+|ctg1_618|	NZ_AUKP01000029|c27|85143-86192|+|H298_RS0127690|polysaccharide_deacetylase_family_protein|WP_027768631.1	31.0	239	149	4	454	685	112	341	2.3e-27	129.0
input|c2|597031-600391|+|ctg1_618|	NZ_KB897364|c3|29608-30657|-|C591_RS0102830|polysaccharide_deacetylase_family_protein|WP_018834519.1	31.0	239	149	4	454	685	112	341	2.3e-27	129.0
input|c2|597031-600391|+|ctg1_618|	NZ_KB897627|c13|183746-184795|+|C592_RS0115055|polysaccharide_deacetylase_family_protein|WP_018842677.1	31.0	239	149	4	454	685	112	341	2.3e-27	129.0
input|c2|597031-600391|+|ctg1_618|	NZ_KB897744|c31|35980-37029|-|C594_RS0134785|polysaccharide_deacetylase_family_protein|WP_018834519.1	31.0	239	149	4	454	685	112	341	2.3e-27	129.0
input|c2|597031-600391|+|ctg1_618|	NC_010628|c6|3442810-3443655|+|NPUN_RS14120|polysaccharide_deacetylase_family_protein|WP_012409303.1	38.2	199	108	4	487	682	91	277	2.9e-27	128.6
input|c2|597031-600391|+|ctg1_618|	NZ_BCWO01000008|c1|142522-143856|-|COX01S_RS03865|glycosyltransferase_family_2_protein|WP_084254448.1	29.8	315	197	8	758	1060	91	393	3.8e-27	128.3
input|c2|597031-600391|+|ctg1_618|	NZ_FMCJ01000038|c6|248446-249510|+|GA0115243_RS15605|polysaccharide_deacetylase_family_protein|WP_093690257.1	34.0	203	123	4	481	681	149	342	3.8e-27	128.3
input|c2|597031-600391|+|ctg1_618|	NZ_FTLX01000003|c2|69490-70767|+|BW952_RS07090|hypothetical_protein|WP_082084644.1	37.8	201	98	6	487	681	246	425	3.8e-27	128.3
input|c2|597031-600391|+|ctg1_618|	NZ_AOFM01000015|c13|75412-76671|+|BSONL12_RS21245|LysM_peptidoglycan-binding_domain-containing_protein|WP_006640268.1	26.9	275	186	6	144	406	133	404	5.0e-27	127.9
input|c2|597031-600391|+|ctg1_618|	NZ_ASHX02000001|c1|188993-190078|-|J116_RS00950|polysaccharide_deacetylase_family_protein|WP_023591243.1	32.3	217	138	3	465	681	133	340	5.0e-27	127.9
input|c2|597031-600391|+|ctg1_618|	NZ_CP015435|c4|2466645-2468072|-|GFC28_RS11935|hypothetical_protein|WP_052660941.1	36.6	194	108	4	488	681	294	472	5.0e-27	127.9
input|c2|597031-600391|+|ctg1_618|	NZ_CP021920|c4|2697235-2698494|+|S101395_RS14590|LysM_peptidoglycan-binding_domain-containing_protein|WP_006640268.1	26.9	275	186	6	144	406	133	404	5.0e-27	127.9
input|c2|597031-600391|+|ctg1_618|	NZ_JNID01000001|c2|459187-460236|+|H172_RS01970|polysaccharide_deacetylase_family_protein|WP_037740522.1	31.0	239	149	4	454	685	112	341	5.0e-27	127.9
input|c2|597031-600391|+|ctg1_618|	NZ_LPUG01000017|c2|21305-22732|+|AT864_RS10815|hypothetical_protein|WP_052660941.1	36.6	194	108	4	488	681	294	472	5.0e-27	127.9
input|c2|597031-600391|+|ctg1_618|	NC_015434|c1|196790-197569|-|VAB18032_RS00970|polysaccharide_deacetylase_family_protein|WP_013730889.1	38.0	192	103	6	486	672	74	254	6.6e-27	127.5
input|c2|597031-600391|+|ctg1_618|	NZ_CP015607|c7|3998311-3999722|-|BSA145_RS20940|hypothetical_protein|BSA145_RS20940	37.4	203	112	4	479	681	268	455	6.6e-27	127.5
input|c2|597031-600391|+|ctg1_618|	NZ_CP021121|c28|6156666-6157379|+|CAG99_RS26815|polysaccharide_deacetylase_family_protein|WP_107485931.1	38.0	187	103	5	488	672	56	231	6.6e-27	127.5
input|c2|597031-600391|+|ctg1_618|	NZ_JOTN01000005|c3|170180-170980|+|BAMA_RS08245|polysaccharide_deacetylase_family_protein|WP_034638186.1	31.7	230	141	5	465	687	44	264	1.1e-26	126.7
input|c2|597031-600391|+|ctg1_618|	NZ_JWMA01000022|c3|6094-7428|+|RM96_RS07395|glycosyltransferase_family_2_protein|WP_082016450.1	28.8	292	191	7	758	1044	91	370	1.1e-26	126.7
input|c2|597031-600391|+|ctg1_618|	NC_009706|c1|1608728-1609570|+|CKL_RS07545|polysaccharide_deacetylase_family_protein|WP_012101926.1	39.0	195	108	5	489	682	90	274	1.9e-26	125.9
input|c2|597031-600391|+|ctg1_618|	NZ_CP022685|c31|8706666-8707511|+|KY5_RS37545|polysaccharide_deacetylase_family_protein|WP_098246386.1	36.1	191	113	3	483	673	90	271	1.9e-26	125.9
input|c2|597031-600391|+|ctg1_618|	NZ_AJTQ01000335|c26|17307-18353|-|UWG_RS0125435|polysaccharide_deacetylase_family_protein|WP_016910015.1	36.4	206	121	4	472	676	135	331	2.5e-26	125.6
input|c2|597031-600391|+|ctg1_618|	NZ_CP023481|c1|421552-422820|-|COP00_RS02045|LysM_peptidoglycan-binding_domain-containing_protein|WP_096891724.1	27.4	277	182	7	144	406	136	407	2.5e-26	125.6
input|c2|597031-600391|+|ctg1_618|	NZ_LECW02000015|c5|185232-186491|-|AB447_RS11065|sporulation_protein|WP_048354563.1	27.4	277	182	7	144	406	133	404	2.5e-26	125.6
input|c2|597031-600391|+|ctg1_618|	NZ_AUFX01000006|c4|30785-31564|-|K350_RS0108650|polysaccharide_deacetylase_family_protein|WP_028979570.1	38.9	208	106	7	482	684	62	253	3.3e-26	125.2
input|c2|597031-600391|+|ctg1_618|	NZ_CYHK01000036|c8|16614-18025|-|BN2194_RS15290|hypothetical_protein|BN2194_RS15290	36.5	203	114	4	479	681	268	455	3.3e-26	125.2
input|c2|597031-600391|+|ctg1_618|	NZ_JXCM01000015|c3|466190-467601|-|B4129_RS07415|hypothetical_protein|B4129_RS07415	36.5	203	114	4	479	681	268	455	3.3e-26	125.2
input|c2|597031-600391|+|ctg1_618|	NZ_LFMM01000034|c4|74462-75874|-|ACR53_RS08505|hypothetical_protein|WP_052320632.1	36.9	203	113	4	479	681	268	455	3.3e-26	125.2
input|c2|597031-600391|+|ctg1_618|	NZ_LKIC01000031|c7|123376-124805|+|AMR95_RS18010|hypothetical_protein|AMR95_RS18010	36.5	203	114	4	479	681	268	455	3.3e-26	125.2
input|c2|597031-600391|+|ctg1_618|	NZ_CP012329|c5|2273226-2274638|+|AKO65_RS11365|hypothetical_protein|WP_057079291.1	36.5	203	114	4	479	681	268	455	4.3e-26	124.8
input|c2|597031-600391|+|ctg1_618|	NZ_FOXQ01000003|c5|189873-190646|-|BM015_RS07160|polysaccharide_deacetylase_family_protein|WP_090656700.1	35.0	203	119	5	487	688	67	257	4.3e-26	124.8
input|c2|597031-600391|+|ctg1_618|	NZ_CP011109|c5|2194741-2196153|-|VP59_RS11175|DUF3298_domain-containing_protein|WP_065460736.1	36.5	203	114	4	479	681	268	455	5.6e-26	124.4
input|c2|597031-600391|+|ctg1_618|	NZ_CP026692|c12|5267974-5268819|+|NLP_RS23320|polysaccharide_deacetylase_family_protein|WP_104908412.1	38.2	199	108	4	487	682	91	277	5.6e-26	124.4
input|c2|597031-600391|+|ctg1_618|	NZ_JNIG01000011|c6|219808-221220|-|N521_RS08570|hypothetical_protein|WP_035390886.1	36.5	203	114	4	479	681	268	455	5.6e-26	124.4
input|c2|597031-600391|+|ctg1_618|	NZ_KQ758583|c6|88996-90408|+|AS035_RS14275|hypothetical_protein|WP_058214203.1	36.0	203	115	4	479	681	268	455	5.6e-26	124.4
input|c2|597031-600391|+|ctg1_618|	NZ_CP009108|c6|3259915-3261327|-|ID12_RS16470|hypothetical_protein|WP_050827453.1	36.0	203	115	4	479	681	268	455	7.3e-26	124.0
input|c2|597031-600391|+|ctg1_618|	NZ_CP011150|c5|2355092-2356504|-|VT48_RS12000|hypothetical_protein|WP_046344041.1	36.0	203	115	4	479	681	268	455	7.3e-26	124.0
input|c2|597031-600391|+|ctg1_618|	NZ_CP018574|c3|2309353-2310765|+|BS467_RS11985|DUF3298_domain-containing_protein|WP_046344041.1	36.0	203	115	4	479	681	268	455	7.3e-26	124.0
input|c2|597031-600391|+|ctg1_618|	NZ_FTPN01000003|c3|476085-477497|-|B0B10_RS12890|DUF3298_domain-containing_protein|WP_076822258.1	36.0	203	115	4	479	681	268	455	7.3e-26	124.0
input|c2|597031-600391|+|ctg1_618|	NZ_LAVH01000029|c4|67912-69324|-|UF15_RS10485|hypothetical_protein|WP_046344041.1	36.0	203	115	4	479	681	268	455	7.3e-26	124.0
input|c2|597031-600391|+|ctg1_618|	NC_013131|c17|5264626-5265441|+|CACI_RS22890|polysaccharide_deacetylase_family_protein|WP_049871677.1	36.2	199	116	4	479	676	81	269	9.5e-26	123.6
input|c2|597031-600391|+|ctg1_618|	NZ_ASJC01000005|c4|31080-32492|+|BA79_RS10290|DUF3298_domain-containing_protein|WP_035702710.1	36.0	203	115	4	479	681	268	455	9.5e-26	123.6
input|c2|597031-600391|+|ctg1_618|	NZ_BBUY01000021|c31|61311-62189|+|AZE13_RS29030|deacetylase|WP_079124489.1	39.0	205	111	6	485	688	94	285	9.5e-26	123.6
input|c2|597031-600391|+|ctg1_618|	NZ_BBWZ01000011|c4|129787-131049|-|MBEAL2_RS12690|sporulation_protein|WP_047152666.1	26.2	275	188	6	144	406	133	404	9.5e-26	123.6
input|c2|597031-600391|+|ctg1_618|	NZ_BCRO01000027|c7|32452-33243|+|AH6_RS13650|chitooligosaccharide_deacetylase|WP_083982755.1	35.2	196	116	4	484	678	78	263	9.5e-26	123.6
input|c2|597031-600391|+|ctg1_618|	NZ_CP014165|c5|2355092-2356504|-|ASM07_RS11190|hypothetical_protein|WP_060781209.1	36.5	203	114	4	479	681	268	455	9.5e-26	123.6
input|c2|597031-600391|+|ctg1_618|	NZ_FOJG01000002|c3|3384346-3385125|-|BMW79_RS30660|polysaccharide_deacetylase_family_protein|WP_089902567.1	37.4	198	111	5	487	683	69	254	9.5e-26	123.6
input|c2|597031-600391|+|ctg1_618|	NZ_JXCK01000019|c2|168279-169690|-|B4107_RS05410|hypothetical_protein|B4107_RS05410	36.9	198	110	4	484	681	273	455	9.5e-26	123.6
input|c2|597031-600391|+|ctg1_618|	NZ_LBDK01000002|c3|171206-172617|-|XJ18_RS01445|hypothetical_protein|XJ18_RS01445	36.5	203	114	4	479	681	268	455	9.5e-26	123.6
input|c2|597031-600391|+|ctg1_618|	NZ_LDWI01000015|c2|573-1967|-|VL05_RS11975|hypothetical_protein|WP_048003090.1	35.1	205	118	4	484	688	273	462	9.5e-26	123.6
input|c2|597031-600391|+|ctg1_618|	NZ_LZRW01000032|c1|377963-379374|+|BAE31_RS10925|hypothetical_protein|BAE31_RS10925	36.9	198	110	4	484	681	273	455	9.5e-26	123.6
input|c2|597031-600391|+|ctg1_618|	NZ_CP015611|c5|1490115-1491526|+|BSA171_RS07675|hypothetical_protein|BSA171_RS07675	36.0	203	115	4	479	681	268	455	1.2e-25	123.2
input|c2|597031-600391|+|ctg1_618|	NZ_JOCF01000056|c26|25726-26412|+|IH61_RS0127515|polysaccharide_deacetylase_family_protein|WP_051838119.1	34.9	189	114	3	487	675	44	223	1.2e-25	123.2
input|c2|597031-600391|+|ctg1_618|	NZ_LDUS01000004|c4|399565-400976|+|VK99_RS11255|hypothetical_protein|VK99_RS11255	36.9	198	110	4	484	681	273	455	1.2e-25	123.2
input|c2|597031-600391|+|ctg1_618|	NZ_AJWW01000009|c1|97355-98767|-|BAME_RS02580|DUF3298_domain-containing_protein|WP_008342542.1	35.9	198	112	4	484	681	273	455	1.6e-25	122.9
input|c2|597031-600391|+|ctg1_618|	NZ_AMDH01000012|c6|380214-381626|-|RI02_RS11570|DUF3298_domain-containing_protein|WP_017367649.1	35.9	198	112	4	484	681	273	455	1.6e-25	122.9
input|c2|597031-600391|+|ctg1_618|	NZ_CP007436|c6|2364007-2365419|-|BW16_RS12035|DUF3298_domain-containing_protein|WP_025207659.1	35.9	198	112	4	484	681	273	455	1.6e-25	122.9
input|c2|597031-600391|+|ctg1_618|	NZ_CP010997|c7|2449229-2450641|-|UP15_RS12340|hypothetical_protein|WP_061419737.1	36.4	198	111	4	484	681	273	455	1.6e-25	122.9
input|c2|597031-600391|+|ctg1_618|	NZ_LDUQ01000026|c6|49285-50697|+|VK97_RS15945|hypothetical_protein|WP_048001510.1	35.9	198	112	4	484	681	273	455	1.6e-25	122.9
input|c2|597031-600391|+|ctg1_618|	NZ_LIHF01000006|c9|459050-460479|-|AL344_RS02670|hypothetical_protein|AL344_RS02670	36.0	203	115	4	479	681	268	455	1.6e-25	122.9
input|c2|597031-600391|+|ctg1_618|	NZ_AP014928|c5|2316465-2317877|-|BTUAT1_RS11735|hypothetical_protein|WP_060832448.1	36.4	198	111	4	484	681	273	455	2.1e-25	122.5
input|c2|597031-600391|+|ctg1_618|	NZ_JXCN01000005|c7|2872-4284|-|B4133_RS02270|hypothetical_protein|WP_041090820.1	35.9	198	112	4	484	681	273	455	2.1e-25	122.5
input|c2|597031-600391|+|ctg1_618|	NZ_LMJV01000007|c7|465810-467221|-|ASE42_RS13750|hypothetical_protein|ASE42_RS13750	36.4	198	111	4	484	681	273	455	2.1e-25	122.5
input|c2|597031-600391|+|ctg1_618|	NZ_AQUZ01000009|c7|104438-105244|-|A3ES_RS47030|polysaccharide_deacetylase_family_protein|WP_020387113.1	39.3	191	96	6	486	675	92	263	2.8e-25	122.1
input|c2|597031-600391|+|ctg1_618|	NZ_AUFG01000017|c3|16889-18016|-|K313_RS0110770|hypothetical_protein|WP_029211625.1	25.5	314	210	7	114	409	55	362	2.8e-25	122.1
input|c2|597031-600391|+|ctg1_618|	NZ_CP016784|c2|823057-824469|+|BEN31_RS04375|DUF4163_domain-containing_protein|WP_066030633.1	36.4	198	111	4	484	681	273	455	2.8e-25	122.1
input|c2|597031-600391|+|ctg1_618|	NZ_CP024204|c5|2323454-2324866|-|CSE15_RS12100|DUF3298_domain-containing_protein|WP_099496619.1	35.9	198	112	4	484	681	273	455	2.8e-25	122.1
input|c2|597031-600391|+|ctg1_618|	NZ_JH137674|c4|6633-8045|+|BPU_RS0103175|hypothetical_protein|WP_019743200.1	35.9	198	112	4	484	681	273	455	2.8e-25	122.1
input|c2|597031-600391|+|ctg1_618|	NZ_JOBF01000020|c21|116530-117528|+|IF55_RS26075|oligosaccharide_deacetylase|WP_106980478.1	31.8	211	123	3	479	677	124	325	2.8e-25	122.1
input|c2|597031-600391|+|ctg1_618|	NZ_JXCO01000018|c5|974949-976360|-|B4134_RS17080|hypothetical_protein|B4134_RS17080	36.9	198	110	5	484	681	273	455	2.8e-25	122.1
input|c2|597031-600391|+|ctg1_618|	NZ_JXRO01000010|c5|74958-76370|+|TH58_RS03975|hypothetical_protein|WP_041506861.1	35.9	198	112	4	484	681	273	455	2.8e-25	122.1
input|c2|597031-600391|+|ctg1_618|	NZ_LMRK01000023|c8|221563-222975|-|ASG46_RS17235|hypothetical_protein|WP_056705303.1	35.9	198	112	4	484	681	273	455	2.8e-25	122.1
input|c2|597031-600391|+|ctg1_618|	NZ_LZRH01000010|c3|402838-404249|+|A9985_RS07305|hypothetical_protein|A9985_RS07305	36.9	198	110	5	484	681	273	455	2.8e-25	122.1
input|c2|597031-600391|+|ctg1_618|	NZ_MKXN01000003|c6|470900-472311|+|BJP45_RS12225|hypothetical_protein|BJP45_RS12225	36.9	198	110	5	484	681	273	455	2.8e-25	122.1
input|c2|597031-600391|+|ctg1_618|	NZ_AUYP01000069|c5|39460-40871|+|BMSB_RS0117155|hypothetical_protein|BMSB_RS0117155	36.4	198	111	4	484	681	273	455	3.6e-25	121.7
input|c2|597031-600391|+|ctg1_618|	NZ_AYTK01000016|c4|17022-18434|+|V752_RS0104875|hypothetical_protein|WP_024718789.1	35.9	198	112	4	484	681	273	455	3.6e-25	121.7
input|c2|597031-600391|+|ctg1_618|	NZ_CP022319|c6|2380735-2382138|-|CFN77_RS12345|hypothetical_protein|WP_096881645.1	36.4	198	111	4	484	681	273	455	3.6e-25	121.7
input|c2|597031-600391|+|ctg1_618|	NZ_FPJL01000013|c5|86910-88322|+|BT146_RS12210|hypothetical_protein|WP_072368056.1	35.9	198	112	4	484	681	273	455	3.6e-25	121.7
input|c2|597031-600391|+|ctg1_618|	NZ_JOGK01000023|c14|42054-42848|-|IF57_RS0120115|polysaccharide_deacetylase_family_protein|WP_031028836.1	36.9	217	116	7	485	700	66	262	3.6e-25	121.7
input|c2|597031-600391|+|ctg1_618|	NZ_JOHQ01000001|c3|429626-430420|-|IF56_RS0102045|polysaccharide_deacetylase_family_protein|WP_030405651.1	36.9	217	116	7	485	700	66	262	3.6e-25	121.7
input|c2|597031-600391|+|ctg1_618|	NZ_JOVS02000004|c7|36978-38390|-|HQ51_RS14255|hypothetical_protein|WP_039167190.1	35.9	198	112	4	484	681	273	455	3.6e-25	121.7
input|c2|597031-600391|+|ctg1_618|	NZ_LIPG01000007|c30|443314-444426|-|AMK10_RS32795|glycosyl_hydrolase|WP_073752677.1	25.4	311	206	8	121	412	64	367	3.6e-25	121.7
input|c2|597031-600391|+|ctg1_618|	NZ_LJJA01000023|c7|26130-27542|-|AN962_RS13060|hypothetical_protein|WP_045034084.1	35.9	198	112	4	484	681	273	455	3.6e-25	121.7
input|c2|597031-600391|+|ctg1_618|	NZ_MAMP01000024|c4|313099-314343|-|BA724_RS15565|hypothetical_protein|WP_069939585.1	34.5	197	114	4	485	681	233	414	3.6e-25	121.7
input|c2|597031-600391|+|ctg1_618|	NZ_BAWS01000022|c1|19141-19875|-|BG2_RS13790|polysaccharide_deacetylase|WP_030007862.1	34.7	196	118	3	487	681	54	240	4.7e-25	121.3
input|c2|597031-600391|+|ctg1_618|	NZ_CP016474|c2|1809988-1810722|+|AWQ21_RS08615|polysaccharide_deacetylase|WP_065714191.1	33.2	196	121	3	487	681	54	240	4.7e-25	121.3
input|c2|597031-600391|+|ctg1_618|	NZ_FMIA01000002|c1|372878-373696|-|GA0070617_RS01860|polysaccharide_deacetylase_family_protein|WP_091433087.1	36.8	182	106	4	489	669	90	263	4.7e-25	121.3
input|c2|597031-600391|+|ctg1_618|	NZ_JYKW01000006|c9|96949-98360|-|UM92_RS04795|hypothetical_protein|UM92_RS04795	36.9	198	110	5	484	681	273	455	4.7e-25	121.3
input|c2|597031-600391|+|ctg1_618|	NZ_LAJA01000007|c2|147190-148434|-|VQ00_RS17700|hypothetical_protein|WP_052728419.1	34.1	205	120	4	477	681	225	414	4.7e-25	121.3
input|c2|597031-600391|+|ctg1_618|	NZ_LQZA01000001|c1|695092-696402|+|FV185_RS03395|glycosyltransferase_family_2_protein|WP_067494249.1	31.0	268	175	8	721	983	49	311	4.7e-25	121.3
input|c2|597031-600391|+|ctg1_618|	NZ_LT985980|c2|2067864-2069711|+|C9963_RS10085|hyaluronan_synthase|WP_106784960.1	27.0	389	217	14	669	1028	155	505	4.7e-25	121.3
input|c2|597031-600391|+|ctg1_618|	NC_010475|c3|2075293-2076027|-|SYNPCC7002_RS09955|polysaccharide_deacetylase|WP_012307603.1	34.7	196	118	3	487	681	54	240	6.1e-25	120.9
input|c2|597031-600391|+|ctg1_618|	NC_019793|c1|1754728-1755942|-|DEIPE_RS08615|polysaccharide_deacetylase_family_protein|WP_015235584.1	32.7	205	132	3	478	681	30	229	6.1e-25	120.9
input|c2|597031-600391|+|ctg1_618|	NZ_CP013998|c3|2074753-2075487|-|AWQ23_RS10000|polysaccharide_deacetylase|WP_062435002.1	34.7	196	118	4	487	681	54	240	6.1e-25	120.9
input|c2|597031-600391|+|ctg1_618|	NZ_CP016477|c3|2099161-2099895|-|AWQ22_RS10130|polysaccharide_deacetylase|WP_065711005.1	34.7	196	118	3	487	681	54	240	6.1e-25	120.9
input|c2|597031-600391|+|ctg1_618|	NZ_CP016483|c3|2101146-2101880|-|AWQ24_RS10225|polysaccharide_deacetylase|WP_012307603.1	34.7	196	118	3	487	681	54	240	6.1e-25	120.9
input|c2|597031-600391|+|ctg1_618|	NZ_JNVM01000044|c19|50700-51953|-|ET33_RS32880|hypothetical_protein|WP_036692401.1	26.4	258	173	8	161	406	149	401	6.1e-25	120.9
input|c2|597031-600391|+|ctg1_618|	NZ_LJCO01000008|c2|371265-371942|+|AN477_RS01810|polysaccharide_deacetylase_family_protein|WP_083485848.1	36.5	189	111	3	487	675	43	222	6.1e-25	120.9
input|c2|597031-600391|+|ctg1_618|	NZ_LATH01000001|c4|1507030-1508441|-|KU48_RS07840|hypothetical_protein|KU48_RS07840	35.9	198	112	4	484	681	273	455	8.0e-25	120.6
input|c2|597031-600391|+|ctg1_618|	NZ_LRQV01000009|c5|60061-61104|+|AWW66_RS04850|polysaccharide_deacetylase_family_protein|WP_067360295.1	33.8	213	131	4	471	682	135	338	8.0e-25	120.6
input|c2|597031-600391|+|ctg1_618|	NZ_BBLT01000010|c3|215398-216177|+|MYP_RS20635|polysaccharide_deacetylase_family_protein|WP_045467672.1	37.3	209	110	7	482	685	62	254	1.0e-24	120.2
input|c2|597031-600391|+|ctg1_618|	NZ_BBRE01000002|c1|133821-135068|+|AOP77_RS07615|glycosyl_transferase|WP_084622493.1	32.2	255	165	4	738	985	9	262	1.0e-24	120.2
input|c2|597031-600391|+|ctg1_618|	NZ_CP025696|c5|2543216-2543908|+|C0638_RS11445|polysaccharide_deacetylase_family_protein|WP_058712428.1	33.5	221	123	6	468	675	14	223	1.0e-24	120.2
input|c2|597031-600391|+|ctg1_618|	NZ_FMHV01000002|c3|1132976-1133767|-|GA0070624_RS05540|polysaccharide_deacetylase_family_protein|WP_091337220.1	35.8	190	112	5	487	674	79	260	1.0e-24	120.2
input|c2|597031-600391|+|ctg1_618|	NZ_FNKJ01000003|c3|643716-645044|+|BLR01_RS08655|glycosyltransferase_family_2_protein|WP_090320128.1	30.9	340	206	13	702	1018	8	341	1.0e-24	120.2
input|c2|597031-600391|+|ctg1_618|	NZ_FNRV01000001|c5|5859694-5861022|+|BLV61_RS27400|glycosyltransferase_family_2_protein|WP_090468676.1	31.2	340	205	13	702	1018	8	341	1.0e-24	120.2
input|c2|597031-600391|+|ctg1_618|	NZ_FOYG01000001|c14|1271889-1272962|+|BM358_RS05810|xylanase_deacetylase|WP_028543183.1	38.7	181	98	4	489	669	41	208	1.0e-24	120.2
input|c2|597031-600391|+|ctg1_618|	NZ_JHUD02000001|c1|397849-399261|+|DJ67_RS02040|hypothetical_protein|WP_034661398.1	35.9	198	112	4	484	681	273	455	1.0e-24	120.2
input|c2|597031-600391|+|ctg1_618|	NZ_JUGV01000001|c1|1190236-1191564|+|GQ39_RS05565|glycosyltransferase_family_2_protein|WP_047527992.1	31.2	340	205	13	702	1018	8	341	1.0e-24	120.2
input|c2|597031-600391|+|ctg1_618|	NZ_CP026652|c5|804225-805082|-|C4B68_RS03875|polysaccharide_deacetylase_family_protein|WP_099501518.1	37.7	191	108	4	485	673	94	275	1.4e-24	119.8
input|c2|597031-600391|+|ctg1_618|	NZ_FNXY01000003|c5|110697-111467|-|BMY70_RS09160|polysaccharide_deacetylase_family_protein|WP_090334883.1	34.6	231	136	7	463	690	38	256	1.4e-24	119.8
input|c2|597031-600391|+|ctg1_618|	NZ_FTNK01000008|c7|186922-188070|+|BW961_RS15960|hypothetical_protein|WP_068579535.1	33.0	261	149	9	434	682	126	372	1.4e-24	119.8
input|c2|597031-600391|+|ctg1_618|	NZ_BAYX01000011|c7|92795-94078|-|RRH01S_RS33170|glycosyltransferase_family_2_protein|WP_080705453.1	33.2	220	142	4	761	977	67	284	1.8e-24	119.4
input|c2|597031-600391|+|ctg1_618|	NZ_FSRA01000001|c12|3575311-3576078|-|BUR42_RS14125|polysaccharide_deacetylase_family_protein|WP_084185565.1	34.4	209	124	5	476	683	54	250	1.8e-24	119.4
input|c2|597031-600391|+|ctg1_618|	NZ_JFZP01000003|c3|871639-872922|+|CN09_RS04175|glycosyltransferase_family_2_protein|WP_081043789.1	33.2	220	142	4	761	977	67	284	1.8e-24	119.4
input|c2|597031-600391|+|ctg1_618|	NZ_JQLB01000003|c2|363815-365098|+|EX03_RS31275|glycosyltransferase_family_2_protein|WP_080705453.1	33.2	220	142	4	761	977	67	284	1.8e-24	119.4
input|c2|597031-600391|+|ctg1_618|	NZ_JUGS01000009|c4|597171-598454|-|EW86_RS31290|glycosyltransferase_family_2_protein|WP_080705453.1	33.2	220	142	4	761	977	67	284	1.8e-24	119.4
input|c2|597031-600391|+|ctg1_618|	NZ_JUHP01000004|c3|129531-130814|-|EX10_RS32875|glycosyltransferase_family_2_protein|WP_080705453.1	33.2	220	142	4	761	977	67	284	1.8e-24	119.4
input|c2|597031-600391|+|ctg1_618|	NZ_LXKM01000012|c3|365699-366982|+|A6U85_RS14105|glycosyltransferase_family_2_protein|WP_080705453.1	33.2	220	142	4	761	977	67	284	1.8e-24	119.4
input|c2|597031-600391|+|ctg1_618|	NZ_LXKQ01000058|c11|367822-369105|+|A6U89_RS25190|glycosyltransferase_family_2_protein|WP_080705453.1	33.2	220	142	4	761	977	67	284	1.8e-24	119.4
input|c2|597031-600391|+|ctg1_618|	NC_014483|c2|1135977-1137050|-|PPE_RS05025|xylanase_deacetylase|WP_013309070.1	38.7	181	98	4	489	669	41	208	2.3e-24	119.0
input|c2|597031-600391|+|ctg1_618|	NZ_ALJV01000092|c8|12669-13742|-|B439_RS0108760|xylanase_deacetylase|WP_029516119.1	38.7	181	98	4	489	669	41	208	2.3e-24	119.0
input|c2|597031-600391|+|ctg1_618|	NZ_ASSA01000400|c19|14617-15690|+|L694_RS0121540|xylanase_deacetylase|WP_025723193.1	38.7	181	98	4	489	669	41	208	2.3e-24	119.0
input|c2|597031-600391|+|ctg1_618|	NZ_CP015423|c8|4085132-4086205|-|AOU00_RS18245|xylanase_deacetylase|WP_069291273.1	38.7	181	98	4	489	669	41	208	2.3e-24	119.0
input|c2|597031-600391|+|ctg1_618|	NZ_JMIQ01000001|c1|122570-123643|-|EL23_RS00490|xylanase_deacetylase|WP_039269442.1	38.7	181	98	4	489	669	41	208	2.3e-24	119.0
input|c2|597031-600391|+|ctg1_618|	NZ_JTHE01000274|c2|904765-905610|+|QQ91_RS17695|hypothetical_protein|WP_052288262.1	33.5	203	121	5	487	684	80	273	2.3e-24	119.0
input|c2|597031-600391|+|ctg1_618|	NZ_LYMX01000055|c4|120427-121500|-|A7311_RS03520|xylanase_deacetylase|WP_039269442.1	38.7	181	98	4	489	669	41	208	2.3e-24	119.0
input|c2|597031-600391|+|ctg1_618|	NZ_BBYK01000060|c14|6269-7072|-|AWQ68_RS27900|polysaccharide_deacetylase_family_protein|WP_084464475.1	34.6	191	114	4	489	678	87	267	3.0e-24	118.6
input|c2|597031-600391|+|ctg1_618|	NZ_FMBK01000009|c1|67612-68664|+|GA0116959_RS08840|glycosyl_transferase_family_2|WP_092720464.1	29.7	303	196	6	762	1059	1	291	3.0e-24	118.6
input|c2|597031-600391|+|ctg1_618|	NZ_FNJR01000003|c15|396998-397711|-|BLQ75_RS06755|polysaccharide_deacetylase_family_protein|WP_092599402.1	33.7	199	120	5	478	675	43	230	3.0e-24	118.6
input|c2|597031-600391|+|ctg1_618|	NZ_LAJB01000007|c3|382612-383856|-|VP98_RS18280|hypothetical_protein|WP_052712199.1	34.8	198	108	5	487	681	235	414	3.0e-24	118.6
input|c2|597031-600391|+|ctg1_618|	NZ_LXIE01000010|c2|101571-102347|+|A7A78_RS05550|polysaccharide_deacetylase_family_protein|WP_068761453.1	33.8	204	122	5	483	685	64	255	3.0e-24	118.6
input|c2|597031-600391|+|ctg1_618|	NZ_CP018074|c29|7953747-7954556|-|vnz_RS36010|polysaccharide_deacetylase_family_protein|WP_015038413.1	35.1	191	115	3	486	675	79	261	4.0e-24	118.2
input|c2|597031-600391|+|ctg1_618|	NZ_LTYJ01000034|c7|47190-48263|+|AZE31_RS18045|xylanase_deacetylase|WP_061831209.1	38.7	181	98	4	489	669	41	208	4.0e-24	118.2
input|c2|597031-600391|+|ctg1_618|	NZ_AXUS01000008|c2|27941-28651|+|T473_RS0105470|polysaccharide_deacetylase_family_protein|WP_029791543.1	33.8	198	115	4	487	677	44	232	5.2e-24	117.9
input|c2|597031-600391|+|ctg1_618|	NZ_CP011420|c3|1342772-1343845|-|VK72_RS05785|xylanase_deacetylase|WP_075153847.1	38.1	181	99	4	489	669	41	208	5.2e-24	117.9
input|c2|597031-600391|+|ctg1_618|	NZ_CP017967|c3|1250279-1251352|-|PPYC1_RS05460|xylanase_deacetylase|WP_071639790.1	38.1	181	99	4	489	669	41	208	5.2e-24	117.9
input|c2|597031-600391|+|ctg1_618|	NZ_LYND01000044|c3|124617-125690|-|A7312_RS03650|xylanase_deacetylase|WP_068938484.1	38.1	181	99	4	489	669	41	208	5.2e-24	117.9
input|c2|597031-600391|+|ctg1_618|	NZ_MRTN01000005|c28|318196-319269|-|BK135_RS12040|xylanase_deacetylase|WP_071639790.1	38.1	181	99	4	489	669	41	208	5.2e-24	117.9
input|c2|597031-600391|+|ctg1_618|	NZ_CP025407|c25|7644802-7645551|+|CXR04_RS33165|polysaccharide_deacetylase_family_protein|WP_101425893.1	34.3	201	118	6	489	688	55	242	6.8e-24	117.5
input|c2|597031-600391|+|ctg1_618|	NZ_FMAR01000001|c2|535913-536692|-|GA0116948_RS01925|polysaccharide_deacetylase|WP_089708456.1	35.0	200	117	5	485	683	67	254	6.8e-24	117.5
input|c2|597031-600391|+|ctg1_618|	NZ_FOBB01000003|c23|863916-864689|-|BMZ54_RS16580|polysaccharide_deacetylase_family_protein|WP_089913935.1	35.3	201	117	5	485	684	65	253	6.8e-24	117.5
input|c2|597031-600391|+|ctg1_618|	NZ_CP019655|c16|4125154-4125936|-|ERICIII_RS21260|polysaccharide_deacetylase_family_protein|WP_077997568.1	32.2	227	132	7	482	698	35	249	8.9e-24	117.1
input|c2|597031-600391|+|ctg1_618|	NZ_CP020557|c8|1910231-1911013|-|B7C51_RS10165|polysaccharide_deacetylase_family_protein|WP_077997568.1	32.2	227	132	7	482	698	35	249	8.9e-24	117.1
input|c2|597031-600391|+|ctg1_618|	NZ_CP022752|c11|2825975-2826688|-|CDG81_RS12435|polysaccharide_deacetylase_family_protein|WP_043573543.1	32.7	199	122	5	478	675	43	230	8.9e-24	117.1
input|c2|597031-600391|+|ctg1_618|	NZ_FMDN01000027|c23|20391-21194|-|GA0070560_RS25030|polysaccharide_deacetylase_family_protein|WP_091302103.1	34.9	186	110	5	487	670	83	259	8.9e-24	117.1
input|c2|597031-600391|+|ctg1_618|	NZ_FNSM01000001|c6|1245232-1246026|-|BLW86_RS05655|polysaccharide_deacetylase_family_protein|WP_093872995.1	32.6	218	136	5	459	675	49	256	8.9e-24	117.1
input|c2|597031-600391|+|ctg1_618|	NZ_FOJF01000001|c16|3925394-3926170|+|BMW86_RS16570|polysaccharide_deacetylase_family_protein|WP_089782839.1	36.5	203	116	6	482	683	63	253	8.9e-24	117.1
input|c2|597031-600391|+|ctg1_618|	NZ_JH992944|c1|323389-324057|+|HMPREF9447_RS20965|polysaccharide_deacetylase_family_protein|WP_009131793.1	35.0	197	115	6	487	682	38	222	8.9e-24	117.1
input|c2|597031-600391|+|ctg1_618|	NZ_JNZS01000009|c8|372673-373452|-|IF22_RS0114665|polysaccharide_deacetylase|WP_030332233.1	35.1	188	107	5	487	670	75	251	8.9e-24	117.1
input|c2|597031-600391|+|ctg1_618|	NZ_JOCQ01000005|c4|93220-94002|-|IH45_RS0104220|polysaccharide_deacetylase_family_protein|WP_032916761.1	36.0	203	116	6	487	688	64	253	8.9e-24	117.1
input|c2|597031-600391|+|ctg1_618|	NZ_KN214176|c13|561468-562181|-|IL38_RS12055|polysaccharide_deacetylase_family_protein|WP_043573543.1	32.7	199	122	5	478	675	43	230	8.9e-24	117.1
input|c2|597031-600391|+|ctg1_618|	NC_023037|c2|1159977-1161050|-|X809_RS05120|xylanase_deacetylase|WP_023987331.1	38.1	181	99	4	489	669	41	208	1.2e-23	116.7
input|c2|597031-600391|+|ctg1_618|	NZ_AP017295|c10|4220678-4221382|+|NOS3756_RS17440|polysaccharide_deacetylase_family_protein|WP_067770623.1	35.4	198	120	3	482	678	25	215	1.2e-23	116.7
input|c2|597031-600391|+|ctg1_618|	NZ_AP018184|c5|2220534-2221238|-|CA737_RS09500|polysaccharide_deacetylase_family_protein|WP_096680075.1	35.4	198	120	3	482	678	25	215	1.2e-23	116.7
input|c2|597031-600391|+|ctg1_618|	NZ_FMIB01000002|c10|4033059-4033853|+|GA0070603_RS18705|polysaccharide_deacetylase_family_protein|WP_091315712.1	35.4	189	110	6	489	674	82	261	1.2e-23	116.7
input|c2|597031-600391|+|ctg1_618|	NZ_BBYJ01000024|c13|132231-133028|+|AWQ71_RS29055|polysaccharide_deacetylase_family_protein|WP_084259409.1	35.1	191	113	4	489	678	85	265	1.5e-23	116.3
input|c2|597031-600391|+|ctg1_618|	NZ_CP011512|c3|1254503-1255576|-|ABE82_RS05430|xylanase_deacetylase|WP_053324787.1	38.1	181	99	4	489	669	41	208	1.5e-23	116.3
input|c2|597031-600391|+|ctg1_618|	NZ_KB907786|c3|1549493-1550263|+|H144_RS0106420|polysaccharide_deacetylase_family_protein|WP_019941228.1	33.2	214	130	6	476	688	53	254	1.5e-23	116.3
input|c2|597031-600391|+|ctg1_618|	NZ_LYMY01000022|c3|119452-120525|-|A7309_RS01275|xylanase_deacetylase|WP_053324787.1	38.1	181	99	4	489	669	41	208	1.5e-23	116.3
input|c2|597031-600391|+|ctg1_618|	NZ_MRTM01000004|c17|124240-125313|-|BK134_RS08275|xylanase_deacetylase|WP_053324787.1	38.1	181	99	4	489	669	41	208	1.5e-23	116.3
input|c2|597031-600391|+|ctg1_618|	NZ_MRTU01000001|c10|1195553-1196626|+|BK143_RS05460|xylanase_deacetylase|WP_053324787.1	38.1	181	99	4	489	669	41	208	1.5e-23	116.3
input|c2|597031-600391|+|ctg1_618|	NC_017542|c3|1254031-1255104|-|PPM_RS05390|xylanase_deacetylase|WP_013369725.1	38.1	181	99	4	489	669	41	208	2.0e-23	115.9
input|c2|597031-600391|+|ctg1_618|	NZ_ASRZ01000196|c20|12667-13740|-|L695_RS0123515|xylanase_deacetylase|WP_013369725.1	38.1	181	99	4	489	669	41	208	2.0e-23	115.9
input|c2|597031-600391|+|ctg1_618|	NZ_CP025696|c2|499135-500208|+|C0638_RS02425|xylanase_deacetylase|WP_058711171.1	38.1	181	99	4	489	669	41	208	2.0e-23	115.9
input|c2|597031-600391|+|ctg1_618|	NZ_CVPD01000001|c5|1259662-1260735|+|BN1546_RS05925|xylanase_deacetylase|WP_013369725.1	38.1	181	99	4	489	669	41	208	2.0e-23	115.9
input|c2|597031-600391|+|ctg1_618|	NZ_FMHW01000002|c27|5737649-5738452|+|GA0074692_RS23975|polysaccharide_deacetylase_family_protein|WP_091647784.1	33.9	183	112	4	489	670	85	259	2.0e-23	115.9
input|c2|597031-600391|+|ctg1_618|	NZ_FNRR01000003|c9|483589-484884|-|BLV50_RS18130|glycosyltransferase_family_2_protein|WP_090809216.1	27.0	426	276	12	717	1107	6	431	2.0e-23	115.9
input|c2|597031-600391|+|ctg1_618|	NZ_LDRX01000036|c15|104585-105658|-|NS115_RS09265|xylanase_deacetylase|WP_058711171.1	38.1	181	99	4	489	669	41	208	2.0e-23	115.9
input|c2|597031-600391|+|ctg1_618|	NZ_LNZF01000001|c2|323882-324955|-|AVK83_RS01265|xylanase_deacetylase|WP_013369725.1	38.1	181	99	4	489	669	41	208	2.0e-23	115.9
input|c2|597031-600391|+|ctg1_618|	NZ_LZEL01000038|c7|233284-234357|+|A9Z39_RS08215|xylanase_deacetylase|WP_013369725.1	38.1	181	99	4	489	669	41	208	2.0e-23	115.9
input|c2|597031-600391|+|ctg1_618|	NZ_BBYM01000043|c20|28847-29662|+|AWQ70_RS32665|polysaccharide_deacetylase_family_protein|WP_067185018.1	34.0	191	115	4	489	678	91	271	2.6e-23	115.5
input|c2|597031-600391|+|ctg1_618|	NZ_CP010976|c7|2584214-2584996|-|UB51_RS11130|polysaccharide_deacetylase_family_protein|WP_044877355.1	31.0	239	145	6	456	684	9	237	2.6e-23	115.5
input|c2|597031-600391|+|ctg1_618|	NZ_FMCS01000006|c3|64635-65429|+|GA0070214_RS17280|polysaccharide_deacetylase_family_protein|WP_091264250.1	34.6	188	113	4	489	674	82	261	2.6e-23	115.5
input|c2|597031-600391|+|ctg1_618|	NZ_FMCW01000019|c18|46536-47333|+|GA0070558_RS19885|polysaccharide_deacetylase_family_protein|WP_091282488.1	36.4	187	108	5	486	670	80	257	2.6e-23	115.5
input|c2|597031-600391|+|ctg1_618|	NZ_JOAN01000026|c14|64157-64936|-|IF46_RS0128135|polysaccharide_deacetylase_family_protein|WP_030491413.1	34.6	188	108	5	487	670	75	251	2.6e-23	115.5
input|c2|597031-600391|+|ctg1_618|	NZ_JXSX01000001|c2|583351-584148|-|TK50_RS02610|polysaccharide_deacetylase_family_protein|WP_043961238.1	36.4	187	108	5	486	670	80	257	2.6e-23	115.5
input|c2|597031-600391|+|ctg1_618|	NZ_KE384359|c7|275426-276739|+|H597_RS32565|glycosyl_transferase_family_2|WP_083941304.1	26.6	342	220	7	717	1047	20	341	2.6e-23	115.5
input|c2|597031-600391|+|ctg1_618|	NZ_LT607409|c3|1096647-1097420|+|GA0070612_RS05110|polysaccharide_deacetylase_family_protein|WP_088986876.1	35.6	188	106	5	487	670	73	249	2.6e-23	115.5
input|c2|597031-600391|+|ctg1_618|	NZ_LT607754|c2|1694353-1695147|+|GA0070613_RS08135|polysaccharide_deacetylase_family_protein|WP_089011737.1	34.7	190	114	5	487	674	80	261	2.6e-23	115.5
input|c2|597031-600391|+|ctg1_618|	NC_019757|c7|1933070-1933744|-|CYLST_RS07945|polysaccharide_deacetylase_family_protein|WP_015207192.1	34.0	206	128	3	482	686	25	223	3.4e-23	115.2
input|c2|597031-600391|+|ctg1_618|	NZ_CP017968|c3|1328902-1329975|-|PPYC2_RS06080|xylanase_deacetylase|WP_071559093.1	37.6	181	100	4	489	669	41	208	3.4e-23	115.2
input|c2|597031-600391|+|ctg1_618|	NZ_LGEB01000001|c2|444710-445492|-|ADK66_RS02135|polysaccharide_deacetylase_family_protein|WP_053652031.1	33.0	185	115	4	487	670	76	252	3.4e-23	115.2
input|c2|597031-600391|+|ctg1_618|	NZ_MRTV01000001|c9|1261145-1262218|+|BK145_RS05775|xylanase_deacetylase|WP_071559093.1	37.6	181	100	4	489	669	41	208	3.4e-23	115.2
input|c2|597031-600391|+|ctg1_618|	NZ_FOMK01000004|c12|823260-824036|-|BM176_RS19550|polysaccharide_deacetylase_family_protein|WP_090105977.1	34.8	198	116	6	487	683	68	253	4.4e-23	114.8
input|c2|597031-600391|+|ctg1_618|	NZ_JYNS01000008|c6|204344-205066|-|EK23_RS12750|polysaccharide_deacetylase_family_protein|WP_052808157.1	33.5	209	110	7	489	684	34	226	4.4e-23	114.8
input|c2|597031-600391|+|ctg1_618|	NZ_JZXP01000038|c21|135919-137481|-|VP95_RS28245|glycosyl_transferase|WP_045720564.1	31.3	252	167	4	750	995	137	388	4.4e-23	114.8
input|c2|597031-600391|+|ctg1_618|	NZ_ARZN01000161|c25|82748-84304|-|AHE82_RS28555|glycosyltransferase_family_2_protein|WP_023358751.1	31.3	252	167	4	750	995	135	386	5.7e-23	114.4
input|c2|597031-600391|+|ctg1_618|	NZ_AUBG01000010|c4|78299-79075|-|G440_RS0108115|polysaccharide_deacetylase_family_protein|WP_026450848.1	32.7	217	127	6	470	685	57	255	5.7e-23	114.4
input|c2|597031-600391|+|ctg1_618|	NZ_AXDS01000005|c5|84087-85583|-|T210_RS02835|glycosyltransferase_family_2_protein|WP_043289285.1	31.3	252	167	4	750	995	115	366	5.7e-23	114.4
input|c2|597031-600391|+|ctg1_618|	NZ_CM003197|c15|1887939-1889501|-|BBL_RS25320|glycosyltransferase_family_2_protein|WP_017882290.1	31.3	252	167	4	750	995	137	388	5.7e-23	114.4
input|c2|597031-600391|+|ctg1_618|	NZ_CP004002|c22|3010924-3012486|-|BBJ_RS30505|glycosyltransferase_family_2_protein|WP_017882290.1	31.3	252	167	4	750	995	137	388	5.7e-23	114.4
input|c2|597031-600391|+|ctg1_618|	NZ_CP004043|c19|2534611-2536173|-|BBN_RS28260|glycosyltransferase_family_2_protein|WP_004529252.1	31.3	252	167	4	750	995	137	388	5.7e-23	114.4
input|c2|597031-600391|+|ctg1_618|	NZ_CP004378|c12|714006-715568|+|BBU_RS20610|glycosyltransferase_family_2_protein|WP_004529252.1	31.3	252	167	4	750	995	137	388	5.7e-23	114.4
input|c2|597031-600391|+|ctg1_618|	NZ_CP008763|c23|3002676-3004238|+|DP55_RS12200|glycosyltransferase_family_2_protein|WP_004529252.1	31.3	252	167	4	750	995	137	388	5.7e-23	114.4
input|c2|597031-600391|+|ctg1_618|	NZ_CP008778|c13|936982-938544|+|DP50_RS21880|glycosyltransferase_family_2_protein|WP_004529252.1	31.3	252	167	4	750	995	137	388	5.7e-23	114.4
input|c2|597031-600391|+|ctg1_618|	NZ_CP008912|c23|2936513-2938075|+|DR55_RS29485|glycosyltransferase_family_2_protein|WP_004529252.1	31.3	252	167	4	750	995	137	388	5.7e-23	114.4
input|c2|597031-600391|+|ctg1_618|	NZ_CP009127|c9|90352-91914|-|DU27_RS00380|glycosyltransferase_family_2_protein|WP_004529252.1	31.3	252	167	4	750	995	137	388	5.7e-23	114.4
input|c2|597031-600391|+|ctg1_618|	NZ_CP009152|c21|2955485-2957047|-|X978_RS12145|glycosyltransferase_family_2_protein|WP_004529252.1	31.3	252	167	4	750	995	137	388	5.7e-23	114.4
input|c2|597031-600391|+|ctg1_618|	NZ_CP009156|c18|1674063-1675625|+|X994_RS08515|glycosyltransferase_family_2_protein|WP_004529252.1	31.3	252	167	4	750	995	137	388	5.7e-23	114.4
input|c2|597031-600391|+|ctg1_618|	NZ_CP009160|c13|1096629-1098191|+|X988_RS04480|glycosyltransferase_family_2_protein|WP_004529252.1	31.3	252	167	4	750	995	137	388	5.7e-23	114.4
input|c2|597031-600391|+|ctg1_618|	NZ_CP009163|c18|1930045-1931607|+|X993_RS25710|glycosyltransferase_family_2_protein|WP_004529252.1	31.3	252	167	4	750	995	137	388	5.7e-23	114.4
input|c2|597031-600391|+|ctg1_618|	NZ_CP009164|c20|2620528-2622090|+|X996_RS10590|glycosyltransferase_family_2_protein|WP_004529252.1	31.3	252	167	4	750	995	137	388	5.7e-23	114.4
input|c2|597031-600391|+|ctg1_618|	NZ_CP009234|c24|2943437-2944999|-|Y028_RS11960|glycosyltransferase_family_2_protein|WP_038734440.1	31.3	252	167	4	750	995	137	388	5.7e-23	114.4
input|c2|597031-600391|+|ctg1_618|	NZ_CP009272|c14|1409881-1411443|-|Y603_RS23475|glycosyltransferase_family_2_protein|WP_017882290.1	31.3	252	167	4	750	995	137	388	5.7e-23	114.4
input|c2|597031-600391|+|ctg1_618|	NZ_CP009473|c9|728910-730472|-|BG19_RS03045|glycosyltransferase_family_2_protein|WP_038734440.1	31.3	252	167	4	750	995	137	388	5.7e-23	114.4
input|c2|597031-600391|+|ctg1_618|	NZ_CP009477|c23|2956142-2957704|-|BG16_RS11965|glycosyltransferase_family_2_protein|WP_038734440.1	31.3	252	167	4	750	995	137	388	5.7e-23	114.4
input|c2|597031-600391|+|ctg1_618|	NZ_CP009484|c22|2942094-2943656|-|BG17_RS12040|glycosyltransferase_family_2_protein|WP_028200701.1	31.3	252	167	4	750	995	137	388	5.7e-23	114.4
input|c2|597031-600391|+|ctg1_618|	NZ_CP009546|c10|940704-942266|-|BH02_RS21560|glycosyltransferase_family_2_protein|WP_041279045.1	31.3	252	167	4	750	995	137	388	5.7e-23	114.4
input|c2|597031-600391|+|ctg1_618|	NZ_CP009550|c20|2730264-2731826|-|BG24_RS11120|glycosyltransferase_family_2_protein|WP_004552148.1	31.3	252	167	4	750	995	137	388	5.7e-23	114.4
input|c2|597031-600391|+|ctg1_618|	NZ_CP009586|c21|2211008-2212570|+|DP45_RS26695|glycosyltransferase_family_2_protein|WP_038764126.1	31.3	252	167	4	750	995	137	388	5.7e-23	114.4
input|c2|597031-600391|+|ctg1_618|	NZ_CP012042|c11|1287477-1289045|-|TR70_RS23510|glycosyltransferase_family_2_protein|WP_024430535.1	31.3	252	167	4	750	995	139	390	5.7e-23	114.4
input|c2|597031-600391|+|ctg1_618|	NZ_CP012518|c20|2771908-2773470|-|AM257_RS29355|glycosyltransferase_family_2_protein|WP_028200701.1	31.3	252	167	4	750	995	137	388	5.7e-23	114.4
input|c2|597031-600391|+|ctg1_618|	NZ_CP018382|c1|428160-429722|-|BOC43_RS02405|glycosyltransferase_family_2_protein|WP_004552148.1	31.3	252	167	4	750	995	137	388	5.7e-23	114.4
input|c2|597031-600391|+|ctg1_618|	NZ_CP018392|c23|2815113-2816675|-|BOC47_RS35995|glycosyltransferase_family_2_protein|WP_028200701.1	31.3	252	167	4	750	995	137	388	5.7e-23	114.4
input|c2|597031-600391|+|ctg1_618|	NZ_CP025265|c20|2579084-2580646|-|CXQ84_RS34090|glycosyltransferase_family_2_protein|WP_004529252.1	31.3	252	167	4	750	995	137	388	5.7e-23	114.4
input|c2|597031-600391|+|ctg1_618|	NZ_CSLP01000014|c15|155397-156959|-|AKT31_RS19335|glycosyltransferase_family_2_protein|WP_038717186.1	31.3	252	167	4	750	995	137	388	5.7e-23	114.4
input|c2|597031-600391|+|ctg1_618|	NZ_CYYQ01000001|c1|163128-163814|+|ARA44_RS00630|polysaccharide_deacetylase_family_protein|WP_022333242.1	33.7	202	122	5	486	686	37	227	5.7e-23	114.4
input|c2|597031-600391|+|ctg1_618|	NZ_CZBZ01000004|c1|298960-299646|+|ARA82_RS10435|polysaccharide_deacetylase_family_protein|WP_022333242.1	33.7	202	122	5	486	686	37	227	5.7e-23	114.4
input|c2|597031-600391|+|ctg1_618|	NZ_JGVW01000064|c5|46455-47849|-|LIG30_RS08620|glycosyltransferase_family_2_protein|WP_083493954.1	30.6	330	212	10	758	1075	113	437	5.7e-23	114.4
input|c2|597031-600391|+|ctg1_618|	NZ_JPWR01000090|c16|52380-53942|-|X977_RS19475|glycosyltransferase_family_2_protein|WP_028200701.1	31.3	252	167	4	750	995	137	388	5.7e-23	114.4
input|c2|597031-600391|+|ctg1_618|	NZ_JQDH01000082|c10|83107-84669|-|X963_RS10005|glycosyltransferase_family_2_protein|WP_038782473.1	31.3	252	167	4	750	995	137	388	5.7e-23	114.4
input|c2|597031-600391|+|ctg1_618|	NZ_JQDJ01000068|c10|83098-84660|-|X949_RS11925|glycosyltransferase_family_2_protein|WP_004529252.1	31.3	252	167	4	750	995	137	388	5.7e-23	114.4
input|c2|597031-600391|+|ctg1_618|	NZ_JQDK01000086|c9|7291-8853|+|X961_RS12325|glycosyltransferase_family_2_protein|WP_017882290.1	31.3	252	167	4	750	995	137	388	5.7e-23	114.4
input|c2|597031-600391|+|ctg1_618|	NZ_JQDN01000068|c6|98127-99689|-|X945_RS07965|glycosyltransferase_family_2_protein|WP_017882290.1	31.3	252	167	4	750	995	137	388	5.7e-23	114.4
input|c2|597031-600391|+|ctg1_618|	NZ_JQGX01000068|c13|81683-83245|-|Y024_RS14500|glycosyltransferase_family_2_protein|WP_004529252.1	31.3	252	167	4	750	995	137	388	5.7e-23	114.4
input|c2|597031-600391|+|ctg1_618|	NZ_JQGZ01000055|c3|97970-99532|-|X990_RS07305|glycosyltransferase_family_2_protein|WP_017882290.1	31.3	252	167	4	750	995	137	388	5.7e-23	114.4
input|c2|597031-600391|+|ctg1_618|	NZ_JQHT01000110|c12|62029-63591|-|Y025_RS16785|glycosyltransferase_family_2_protein|WP_038733357.1	31.3	252	167	4	750	995	137	388	5.7e-23	114.4
input|c2|597031-600391|+|ctg1_618|	NZ_JQHU01000118|c14|7247-8815|+|Y026_RS16105|glycosyltransferase_family_2_protein|WP_038758049.1	31.3	252	167	4	750	995	139	390	5.7e-23	114.4
input|c2|597031-600391|+|ctg1_618|	NZ_JREN01000135|c25|62049-63611|-|X976_RS29790|glycosyltransferase_family_2_protein|WP_004529252.1	31.3	252	167	4	750	995	137	388	5.7e-23	114.4
input|c2|597031-600391|+|ctg1_618|	NZ_JYBG01000010|c4|83322-84866|-|SY87_RS05040|glycosyltransferase_family_2_protein|WP_038791458.1	31.3	252	167	4	750	995	131	382	5.7e-23	114.4
input|c2|597031-600391|+|ctg1_618|	NZ_JYBH01000008|c21|340784-342328|-|SZ28_RS04710|glycosyltransferase_family_2_protein|WP_044359936.1	31.3	252	167	4	750	995	131	382	5.7e-23	114.4
input|c2|597031-600391|+|ctg1_618|	NZ_JYBJ01000004|c11|490136-491698|-|SZ30_RS05120|glycosyltransferase_family_2_protein|WP_004529252.1	31.3	252	167	4	750	995	137	388	5.7e-23	114.4
input|c2|597031-600391|+|ctg1_618|	NZ_KN150861|c11|882713-884275|-|DO62_RS22445|glycosyltransferase_family_2_protein|WP_004529252.1	31.3	252	167	4	750	995	137	388	5.7e-23	114.4
input|c2|597031-600391|+|ctg1_618|	NZ_KN150936|c22|2806442-2808004|+|DO65_RS30190|glycosyltransferase_family_2_protein|WP_004529252.1	31.3	252	167	4	750	995	137	388	5.7e-23	114.4
input|c2|597031-600391|+|ctg1_618|	NZ_KN150938|c22|2292219-2293781|+|DO63_RS27530|glycosyltransferase_family_2_protein|WP_004529252.1	31.3	252	167	4	750	995	137	388	5.7e-23	114.4
input|c2|597031-600391|+|ctg1_618|	NZ_KN150939|c6|1262616-1264178|-|DO66_RS05460|glycosyltransferase_family_2_protein|WP_038774048.1	31.3	252	167	4	750	995	137	388	5.7e-23	114.4
input|c2|597031-600391|+|ctg1_618|	NZ_KN150941|c16|2774462-2776024|+|DP56_RS11410|glycosyltransferase_family_2_protein|WP_017882290.1	31.3	252	167	4	750	995	137	388	5.7e-23	114.4
input|c2|597031-600391|+|ctg1_618|	NZ_KN150944|c9|503740-505302|-|DP57_RS20740|glycosyltransferase_family_2_protein|WP_004529252.1	31.3	252	167	4	750	995	137	388	5.7e-23	114.4
input|c2|597031-600391|+|ctg1_618|	NZ_KN150952|c2|501873-503417|-|DO72_RS02210|glycosyltransferase_family_2_protein|WP_038791458.1	31.3	252	167	4	750	995	131	382	5.7e-23	114.4
input|c2|597031-600391|+|ctg1_618|	NZ_KN150980|c15|589227-590789|-|DP49_RS25300|glycosyltransferase_family_2_protein|WP_028200701.1	31.3	252	167	4	750	995	137	388	5.7e-23	114.4
input|c2|597031-600391|+|ctg1_618|	NZ_KN150984|c21|1951568-1953130|+|DP62_RS29535|glycosyltransferase_family_2_protein|WP_004529252.1	31.3	252	167	4	750	995	137	388	5.7e-23	114.4
input|c2|597031-600391|+|ctg1_618|	NZ_KN322989|c16|1963378-1964922|-|X883_RS26050|glycosyltransferase_family_2_protein|WP_041219281.1	31.3	252	167	4	750	995	131	382	5.7e-23	114.4
input|c2|597031-600391|+|ctg1_618|	NZ_KN322993|c9|556063-557625|-|Y037_RS20800|glycosyltransferase_family_2_protein|WP_017882290.1	31.3	252	167	4	750	995	137	388	5.7e-23	114.4
input|c2|597031-600391|+|ctg1_618|	NZ_KN322997|c18|2012237-2013799|-|X888_RS26895|glycosyltransferase_family_2_protein|WP_004529252.1	31.3	252	167	4	750	995	137	388	5.7e-23	114.4
input|c2|597031-600391|+|ctg1_618|	NZ_KN323001|c23|2693995-2695557|+|X885_RS28615|glycosyltransferase_family_2_protein|WP_038790916.1	31.3	252	167	4	750	995	137	388	5.7e-23	114.4
input|c2|597031-600391|+|ctg1_618|	NZ_KN323003|c15|1827989-1829551|-|X891_RS25510|glycosyltransferase_family_2_protein|WP_038761167.1	31.3	252	167	4	750	995	137	388	5.7e-23	114.4
input|c2|597031-600391|+|ctg1_618|	NZ_KN323007|c10|565416-566978|-|X894_RS20570|glycosyltransferase_family_2_protein|WP_017882290.1	31.3	252	167	4	750	995	137	388	5.7e-23	114.4
input|c2|597031-600391|+|ctg1_618|	NZ_KN323013|c20|2334248-2335816|+|X879_RS28205|glycosyltransferase_family_2_protein|WP_038758049.1	31.3	252	167	4	750	995	139	390	5.7e-23	114.4
input|c2|597031-600391|+|ctg1_618|	NZ_KN323021|c21|2797124-2798692|+|X890_RS29435|glycosyltransferase_family_2_protein|WP_024430535.1	31.3	252	167	4	750	995	139	390	5.7e-23	114.4
input|c2|597031-600391|+|ctg1_618|	NZ_KN323026|c3|959719-961281|-|X900_RS04040|glycosyltransferase_family_2_protein|WP_004529252.1	31.3	252	167	4	750	995	137	388	5.7e-23	114.4
input|c2|597031-600391|+|ctg1_618|	NZ_KN323030|c3|852888-854450|-|X985_RS03615|glycosyltransferase_family_2_protein|WP_004529252.1	31.3	252	167	4	750	995	137	388	5.7e-23	114.4
input|c2|597031-600391|+|ctg1_618|	NZ_KN323035|c12|3379620-3381182|+|X887_RS14650|glycosyltransferase_family_2_protein|WP_028200701.1	31.3	252	167	4	750	995	137	388	5.7e-23	114.4
input|c2|597031-600391|+|ctg1_618|	NZ_KN323040|c15|1990240-1991796|-|X882_RS26190|glycosyltransferase_family_2_protein|WP_023358751.1	31.3	252	167	4	750	995	135	386	5.7e-23	114.4
input|c2|597031-600391|+|ctg1_618|	NZ_KN323051|c23|5309680-5311242|-|Y046_RS30625|glycosyltransferase_family_2_protein|WP_004552148.1	31.3	252	167	4	750	995	137	388	5.7e-23	114.4
input|c2|597031-600391|+|ctg1_618|	NZ_KN323057|c12|2351277-2352839|+|Y045_RS09490|glycosyltransferase_family_2_protein|WP_017882290.1	31.3	252	167	4	750	995	137	388	5.7e-23	114.4
input|c2|597031-600391|+|ctg1_618|	NZ_KN323064|c9|546515-548077|-|Y602_RS21225|glycosyltransferase_family_2_protein|WP_004529252.1	31.3	252	167	4	750	995	137	388	5.7e-23	114.4
input|c2|597031-600391|+|ctg1_618|	NZ_KN323065|c18|6301042-6302604|-|Y597_RS27430|glycosyltransferase_family_2_protein|WP_017882290.1	31.3	252	167	4	750	995	137	388	5.7e-23	114.4
input|c2|597031-600391|+|ctg1_618|	NZ_KN323083|c8|551530-553092|-|X984_RS20510|glycosyltransferase_family_2_protein|WP_017882290.1	31.3	252	167	4	750	995	137	388	5.7e-23	114.4
input|c2|597031-600391|+|ctg1_618|	NZ_KN323089|c20|2362895-2364457|+|Y036_RS28450|glycosyltransferase_family_2_protein|WP_004529252.1	31.3	252	167	4	750	995	137	388	5.7e-23	114.4
input|c2|597031-600391|+|ctg1_618|	NZ_KN323131|c19|2383454-2385016|+|Y598_RS27560|glycosyltransferase_family_2_protein|WP_004529252.1	31.3	252	167	4	750	995	137	388	5.7e-23	114.4
input|c2|597031-600391|+|ctg1_618|	NZ_KN360701|c12|1354155-1355717|-|Y039_RS23165|glycosyltransferase_family_2_protein|WP_017882290.1	31.3	252	167	4	750	995	137	388	5.7e-23	114.4
input|c2|597031-600391|+|ctg1_618|	NZ_LAXD01000001|c4|2759583-2760173|+|LI90_RS11135|polysaccharide_deacetylase_family_protein|WP_066887769.1	35.2	196	109	6	486	675	9	192	5.7e-23	114.4
input|c2|597031-600391|+|ctg1_618|	NZ_LGKL01000022|c10|487561-489129|-|ADU20_RS22895|glycosyltransferase_family_2_protein|WP_024430535.1	31.3	252	167	4	750	995	139	390	5.7e-23	114.4
input|c2|597031-600391|+|ctg1_618|	NZ_LHQO01000009|c26|84028-85590|-|AFM13_RS03605|glycosyltransferase_family_2_protein|WP_028200701.1	31.3	252	167	4	750	995	137	388	5.7e-23	114.4
input|c2|597031-600391|+|ctg1_618|	NZ_LT607755|c10|6478845-6479627|-|GA0070619_RS29075|poly-beta-1,6-N-acetyl-D-glucosamine_N-deacetylase_PgaB|WP_088950961.1	36.2	188	105	5	487	670	76	252	5.7e-23	114.4
input|c2|597031-600391|+|ctg1_618|	NZ_LWUZ01000193|c22|60939-62501|-|AQ718_RS29445|glycosyltransferase_family_2_protein|WP_038717186.1	31.3	252	167	4	750	995	137	388	5.7e-23	114.4
input|c2|597031-600391|+|ctg1_618|	NZ_LWVC01000104|c13|38150-39712|+|AQ721_RS14660|glycosyltransferase_family_2_protein|WP_004529252.1	31.3	252	167	4	750	995	137	388	5.7e-23	114.4
input|c2|597031-600391|+|ctg1_618|	NZ_LWVL01000002|c1|88598-90160|-|AQ730_RS00510|glycosyltransferase_family_2_protein|WP_038717186.1	31.3	252	167	4	750	995	137	388	5.7e-23	114.4
input|c2|597031-600391|+|ctg1_618|	NZ_LWVW01000030|c3|82661-84223|-|AQ741_RS04685|glycosyltransferase_family_2_protein|WP_004552148.1	31.3	252	167	4	750	995	137	388	5.7e-23	114.4
input|c2|597031-600391|+|ctg1_618|	NZ_LWWP01000089|c21|88832-90394|-|AQ760_RS30345|glycosyltransferase_family_2_protein|WP_017882290.1	31.3	252	167	4	750	995	137	388	5.7e-23	114.4
input|c2|597031-600391|+|ctg1_618|	NZ_LWYL01000076|c14|7376-8938|+|AQ808_RS13510|glycosyltransferase_family_2_protein|WP_004529252.1	31.3	252	167	4	750	995	137	388	5.7e-23	114.4
input|c2|597031-600391|+|ctg1_618|	NZ_LXAD01000011|c3|39063-40625|+|AQ855_RS02430|glycosyltransferase_family_2_protein|WP_017882290.1	31.3	252	167	4	750	995	137	388	5.7e-23	114.4
input|c2|597031-600391|+|ctg1_618|	NZ_LXAG01000030|c4|45569-47131|+|AQ858_RS03590|glycosyltransferase_family_2_protein|WP_017882290.1	31.3	252	167	4	750	995	137	388	5.7e-23	114.4
input|c2|597031-600391|+|ctg1_618|	NZ_LXAJ01000119|c19|39984-41546|+|AQ861_RS24115|glycosyltransferase_family_2_protein|WP_017882290.1	31.3	252	167	4	750	995	137	388	5.7e-23	114.4
input|c2|597031-600391|+|ctg1_618|	NZ_LXAW01000001|c1|119707-121269|-|AQ876_RS00670|glycosyltransferase_family_2_protein|WP_028200701.1	31.3	252	167	4	750	995	137	388	5.7e-23	114.4
input|c2|597031-600391|+|ctg1_618|	NZ_LXCE01000103|c9|75589-77151|-|AQ911_RS13095|glycosyltransferase_family_2_protein|WP_076911467.1	31.3	252	167	4	750	995	137	388	5.7e-23	114.4
input|c2|597031-600391|+|ctg1_618|	NZ_LXCG01000047|c5|61914-63476|-|AQ913_RS06995|glycosyltransferase_family_2_protein|WP_038798837.1	31.3	252	167	4	750	995	137	388	5.7e-23	114.4
input|c2|597031-600391|+|ctg1_618|	NZ_LXCJ01000144|c26|37319-38881|+|AQ916_RS36305|glycosyltransferase_family_2_protein|WP_076903643.1	31.3	252	167	4	750	995	137	388	5.7e-23	114.4
input|c2|597031-600391|+|ctg1_618|	NC_017093|c7|6290381-6291766|-|AMIS_RS28915|glycosyltransferase_family_2_protein|WP_014445982.1	26.6	406	274	7	720	1108	50	448	7.5e-23	114.0
input|c2|597031-600391|+|ctg1_618|	NZ_CP004369|c11|1341981-1343543|-|BBX_RS23675|glycosyl_transferase|WP_041188413.1	31.3	252	167	4	750	995	137	388	7.5e-23	114.0
input|c2|597031-600391|+|ctg1_618|	NZ_CP016639|c15|1227598-1229160|+|A7U58_RS23075|glycosyl_transferase|WP_065793692.1	31.3	252	167	4	750	995	137	388	7.5e-23	114.0
input|c2|597031-600391|+|ctg1_618|	NZ_JH601048|c2|111090-112160|-|WG8_RS05440|xylanase_deacetylase|WP_007429109.1	36.4	184	104	4	489	672	41	211	7.5e-23	114.0
input|c2|597031-600391|+|ctg1_618|	NZ_LGYU01000008|c4|39053-39826|+|AO337_RS06330|polysaccharide_deacetylase_family_protein|WP_054280545.1	32.8	198	120	5	487	683	67	252	7.5e-23	114.0
input|c2|597031-600391|+|ctg1_618|	NZ_LRMV01000015|c9|45448-46236|-|AWV63_RS05530|polysaccharide_deacetylase_family_protein|WP_067303407.1	34.2	193	102	6	487	670	78	254	7.5e-23	114.0
input|c2|597031-600391|+|ctg1_618|	NZ_LRXL01000026|c3|1166841-1167617|+|ULVI_RS07330|polysaccharide_deacetylase_family_protein|WP_068591199.1	31.7	202	125	5	487	687	68	257	7.5e-23	114.0
input|c2|597031-600391|+|ctg1_618|	NZ_LT607752|c18|4185752-4186540|+|GA0070623_RS17290|polysaccharide_deacetylase_family_protein|WP_067303407.1	34.2	193	102	6	487	670	78	254	7.5e-23	114.0
input|c2|597031-600391|+|ctg1_618|	NZ_LXCC01000141|c20|61140-62696|-|AQ909_RS20515|glycosyltransferase_family_2_protein|WP_076896993.1	31.3	252	167	4	750	995	135	386	7.5e-23	114.0
input|c2|597031-600391|+|ctg1_618|	NZ_AGFX01000021|c8|219033-220103|-|KQI_RS0114750|xylanase_deacetylase|WP_010347572.1	36.5	181	102	4	489	669	41	208	9.8e-23	113.6
input|c2|597031-600391|+|ctg1_618|	NZ_AUAS01000005|c2|78410-79174|-|G395_RS0111380|polysaccharide_deacetylase_family_protein|WP_026630154.1	32.3	229	140	6	463	688	38	254	9.8e-23	113.6
input|c2|597031-600391|+|ctg1_618|	NZ_FMCR01000001|c3|1230784-1231566|+|GA0070561_RS05820|polysaccharide_deacetylase_family_protein|WP_091395995.1	35.4	189	105	6	487	670	76	252	9.8e-23	113.6
input|c2|597031-600391|+|ctg1_618|	NZ_FMHZ01000002|c8|3267307-3268107|+|GA0070606_RS14970|polysaccharide_deacetylase_family_protein|WP_091099787.1	31.4	204	123	6	472	670	67	258	9.8e-23	113.6
input|c2|597031-600391|+|ctg1_618|	NZ_FNPH01000001|c11|1213433-1214215|-|BLW47_RS05915|polysaccharide_deacetylase_family_protein|WP_091552215.1	36.0	186	108	5	487	670	76	252	9.8e-23	113.6
input|c2|597031-600391|+|ctg1_618|	NZ_FQXY01000011|c1|182194-182874|-|BQ7997_RS18300|polysaccharide_deacetylase_family_protein|WP_073347579.1	34.8	204	115	7	483	682	36	225	9.8e-23	113.6
input|c2|597031-600391|+|ctg1_618|	NZ_JQDE01000143|c15|7388-8956|+|X942_RS18785|glycosyltransferase_family_2_protein|WP_038778322.1	31.3	252	167	4	750	995	139	390	9.8e-23	113.6
input|c2|597031-600391|+|ctg1_618|	NZ_MCBP01000003|c11|248328-249398|-|BAZ21_RS07065|xylanase_deacetylase|WP_068498470.1	36.4	184	104	4	489	672	41	211	9.8e-23	113.6
input|c2|597031-600391|+|ctg1_618|	NZ_ATMR01000206|c4|67273-68049|-|ADIWIN_RS18390|polysaccharide_deacetylase_family_protein|WP_020898025.1	32.0	200	123	5	487	685	68	255	1.3e-22	113.2
input|c2|597031-600391|+|ctg1_618|	NZ_BAXL01000005|c3|92104-92526|+|JCM19055_RS22955|polysaccharide_deacetylase_family_protein|WP_052365992.1	39.7	146	79	2	505	650	1	137	1.3e-22	113.2
input|c2|597031-600391|+|ctg1_618|	NZ_CP025957|c13|4920850-4921542|-|C1A50_RS21390|polysaccharide_deacetylase_family_protein|WP_031462287.1	33.3	204	116	5	481	675	31	223	1.3e-22	113.2
input|c2|597031-600391|+|ctg1_618|	NZ_EQ973491|c1|229175-229843|-|BACCELL_RS13215|polysaccharide_deacetylase_family_protein|WP_007212323.1	34.0	197	117	5	487	682	38	222	1.3e-22	113.2
input|c2|597031-600391|+|ctg1_618|	NZ_FMCU01000019|c35|38681-39469|+|GA0070216_RS27395|polysaccharide_deacetylase_family_protein|WP_091252271.1	34.6	188	104	5	489	670	80	254	1.3e-22	113.2
input|c2|597031-600391|+|ctg1_618|	NZ_FNHH01000033|c4|12270-13445|+|BLR27_RS16440|glycosyltransferase_family_2_protein|WP_090706706.1	25.9	394	273	10	718	1105	9	389	1.3e-22	113.2
input|c2|597031-600391|+|ctg1_618|	NZ_HG726029|c2|53133-53801|+|TY03_RS20490|polysaccharide_deacetylase_family_protein|WP_042373440.1	33.0	197	119	5	487	682	38	222	1.3e-22	113.2
input|c2|597031-600391|+|ctg1_618|	NZ_JH724085|c1|30862-31530|-|HMPREF1062_RS00130|polysaccharide_deacetylase_family_protein|WP_007212323.1	34.0	197	117	5	487	682	38	222	1.3e-22	113.2
input|c2|597031-600391|+|ctg1_618|	NZ_JPRK01000018|c3|14994-15779|+|IW18_RS19200|polysaccharide_deacetylase_family_protein|WP_041519794.1	32.3	223	132	7	472	689	50	258	1.3e-22	113.2
input|c2|597031-600391|+|ctg1_618|	NZ_KQ968695|c3|328156-328824|+|HMPREF2531_RS12015|polysaccharide_deacetylase_family_protein|WP_061436375.1	34.0	197	117	5	487	682	38	222	1.3e-22	113.2
input|c2|597031-600391|+|ctg1_618|	NZ_LRGD01000010|c1|121915-122583|+|AA416_RS12465|polysaccharide_deacetylase_family_protein|WP_007212323.1	34.0	197	117	5	487	682	38	222	1.3e-22	113.2
input|c2|597031-600391|+|ctg1_618|	NZ_LRQV01000012|c8|82949-83740|+|AWW66_RS06190|polysaccharide_deacetylase_family_protein|WP_067360988.1	34.4	183	111	4	489	670	81	255	1.3e-22	113.2
input|c2|597031-600391|+|ctg1_618|	NZ_MWQN01000001|c19|6882986-6883714|+|B4N89_RS30215|polysaccharide_deacetylase_family_protein|WP_078978925.1	30.4	191	122	4	486	675	57	237	1.3e-22	113.2
input|c2|597031-600391|+|ctg1_618|	NZ_CBVI010000002|c1|47577-48245|+|BN161_RS01785|polysaccharide_deacetylase_family_protein|WP_044262468.1	34.0	197	117	5	487	682	38	222	1.7e-22	112.8
input|c2|597031-600391|+|ctg1_618|	NZ_CP012801|c1|5056398-5057066|-|BcellWH2_RS18960|polysaccharide_deacetylase_family_protein|WP_029427253.1	34.0	197	117	5	487	682	38	222	1.7e-22	112.8
input|c2|597031-600391|+|ctg1_618|	NZ_CP020028|c12|4415547-4416617|+|B4V02_RS19725|xylanase_deacetylase|WP_094156068.1	35.9	184	105	4	489	672	41	211	1.7e-22	112.8
input|c2|597031-600391|+|ctg1_618|	NZ_FMCQ01000001|c3|422457-423245|-|GA0070562_RS02030|polysaccharide_deacetylase_family_protein|WP_091414178.1	34.8	184	109	5	489	670	80	254	1.7e-22	112.8
input|c2|597031-600391|+|ctg1_618|	NZ_FNQK01000019|c1|32818-33582|+|BLV64_RS12355|polysaccharide_deacetylase_family_protein|WP_092136003.1	34.3	204	121	5	483	685	63	254	1.7e-22	112.8
input|c2|597031-600391|+|ctg1_618|	NZ_LT598496|c13|4613361-4614152|+|GA0070620_RS21060|polysaccharide_deacetylase_family_protein|WP_091593470.1	33.3	186	113	5	487	670	79	255	1.7e-22	112.8
input|c2|597031-600391|+|ctg1_618|	NZ_LT607750|c13|6594542-6595330|-|GA0070609_RS30000|polysaccharide_deacetylase|WP_088996895.1	33.5	185	114	4	487	670	78	254	1.7e-22	112.8
input|c2|597031-600391|+|ctg1_618|	NC_007348|c6|1676082-1677422|-|REUT_RS25165|glycosyl_transferase_family_2|WP_011301063.1	28.6	290	187	6	718	987	7	296	2.2e-22	112.5
input|c2|597031-600391|+|ctg1_618|	NZ_AUMS01000001|c1|27636-28565|-|H559_RS0100150|polysaccharide_deacetylase_family_protein|WP_081412793.1	32.4	219	120	7	482	682	82	290	2.2e-22	112.5
input|c2|597031-600391|+|ctg1_618|	NZ_BAVZ01000003|c6|139016-140314|+|JCM16418_RS06000|DUF3298_domain-containing_protein|WP_052020077.1	42.0	138	73	2	484	621	278	408	2.2e-22	112.5
input|c2|597031-600391|+|ctg1_618|	NZ_BBVA01000010|c15|41806-42591|-|A4R25_RS25520|polysaccharide_deacetylase_family_protein|WP_043327523.1	35.9	184	107	5	489	670	79	253	2.2e-22	112.5
input|c2|597031-600391|+|ctg1_618|	NZ_CCIZ01000009|c1|265232-265918|-|BN1073_RS03440|polysaccharide_deacetylase_family_protein|WP_018695678.1	33.7	202	122	5	486	686	37	227	2.2e-22	112.5
input|c2|597031-600391|+|ctg1_618|	NZ_CP023777|c3|2502255-2503031|+|COR50_RS10710|polysaccharide_deacetylase_family_protein|WP_098193976.1	34.2	196	116	5	488	682	69	252	2.2e-22	112.5
input|c2|597031-600391|+|ctg1_618|	NZ_FMDM01000005|c6|433410-434201|-|GA0070213_RS12820|polysaccharide_deacetylase_family_protein|WP_091062257.1	33.5	194	115	6	479	670	74	255	2.2e-22	112.5
input|c2|597031-600391|+|ctg1_618|	NZ_FMTV01000008|c4|84837-85610|-|BLP33_RS22970|polysaccharide_deacetylase_family_protein|WP_090533555.1	32.4	207	117	6	483	683	63	252	2.2e-22	112.5
input|c2|597031-600391|+|ctg1_618|	NZ_FOLJ01000007|c14|86126-86911|-|BM187_RS12575|polysaccharide_deacetylase_family_protein|WP_093403850.1	34.4	195	112	6	488	677	78	261	2.2e-22	112.5
input|c2|597031-600391|+|ctg1_618|	NZ_JOEU01000007|c8|152598-153383|-|IH31_RS0109530|polysaccharide_deacetylase_family_protein|WP_030500617.1	35.9	184	107	5	489	670	79	253	2.2e-22	112.5
input|c2|597031-600391|+|ctg1_618|	NZ_JYIJ01000010|c2|91419-92009|-|TH66_RS24225|polysaccharide_deacetylase_family_protein|WP_067067907.1	34.7	196	110	6	486	675	9	192	2.2e-22	112.5
input|c2|597031-600391|+|ctg1_618|	NZ_KB894543|c1|267317-268003|-|C506_RS0105690|polysaccharide_deacetylase_family_protein|WP_018695678.1	33.7	202	122	5	486	686	37	227	2.2e-22	112.5
input|c2|597031-600391|+|ctg1_618|	NZ_KE383968|c1|384984-385751|+|G525_RS0119685|polysaccharide_deacetylase_family_protein|WP_035480226.1	32.0	200	123	5	487	685	68	255	2.2e-22	112.5
input|c2|597031-600391|+|ctg1_618|	NZ_KK037233|c14|4135975-4136760|+|MCBG_RS18970|polysaccharide_deacetylase_family_protein|WP_043327523.1	35.9	184	107	5	489	670	79	253	2.2e-22	112.5
input|c2|597031-600391|+|ctg1_618|	NZ_LDAS01000001|c3|2626734-2627510|+|AB657_RS11355|polysaccharide_deacetylase_family_protein|WP_047246590.1	33.3	180	110	4	489	667	70	240	2.2e-22	112.5
input|c2|597031-600391|+|ctg1_618|	NZ_LYXF01000020|c6|17669-18454|-|A8711_RS11110|polysaccharide_deacetylase_family_protein|WP_069088146.1	35.9	184	107	5	489	670	79	253	2.2e-22	112.5
input|c2|597031-600391|+|ctg1_618|	NC_014391|c1|240432-241220|-|MICAU_RS01225|polysaccharide_deacetylase_family_protein|WP_013283447.1	35.3	184	108	5	489	670	80	254	2.9e-22	112.1
input|c2|597031-600391|+|ctg1_618|	NC_015145|c2|2072123-2073346|+|ASPHE3_RS09530|hypothetical_protein|WP_081459833.1	31.1	209	134	3	474	682	126	324	2.9e-22	112.1
input|c2|597031-600391|+|ctg1_618|	NZ_BBYL01000035|c19|4566-5381|-|AWQ69_RS36085|polysaccharide_deacetylase_family_protein|WP_061260284.1	34.0	191	115	4	489	678	91	271	2.9e-22	112.1
input|c2|597031-600391|+|ctg1_618|	NZ_FNYV01000007|c4|374786-375574|-|BMY89_RS19935|polysaccharide_deacetylase_family_protein|WP_092381507.1	34.7	196	112	6	487	677	78	262	2.9e-22	112.1
input|c2|597031-600391|+|ctg1_618|	NZ_GG657738|c12|3729017-3729802|-|MCAG_RS15910|polysaccharide_deacetylase|WP_036373659.1	34.8	187	111	5	486	670	76	253	2.9e-22	112.1
input|c2|597031-600391|+|ctg1_618|	NZ_JOAX01000022|c25|140025-141146|+|IG84_RS0126010|glycosyltransferase_family_2_protein|WP_051862429.1	30.4	263	172	3	760	1021	4	256	2.9e-22	112.1
input|c2|597031-600391|+|ctg1_618|	NZ_JSVU01000001|c1|174927-175703|+|MB09_RS00820|polysaccharide_deacetylase_family_protein|WP_045078966.1	33.3	198	119	5	489	685	70	255	2.9e-22	112.1
input|c2|597031-600391|+|ctg1_618|	NZ_KQ058833|c16|44179-44967|-|LQ51_RS18325|polysaccharide_deacetylase_family_protein|WP_046567365.1	33.3	186	113	5	487	670	78	254	2.9e-22	112.1
input|c2|597031-600391|+|ctg1_618|	NC_018011|c1|1714391-1715077|-|ALFI_RS07530|polysaccharide_deacetylase_family_protein|WP_014775382.1	31.7	208	118	6	486	686	37	227	3.7e-22	111.7
input|c2|597031-600391|+|ctg1_618|	NZ_CP010407|c24|7300287-7301081|+|SVTN_RS32680|polysaccharide_deacetylase_family_protein|WP_041132321.1	32.8	192	118	5	486	675	74	256	3.7e-22	111.7
input|c2|597031-600391|+|ctg1_618|	NZ_CP015207|c3|1822844-1823554|-|SporoP8_RS09070|polysaccharide_deacetylase_family_protein|WP_085132208.1	32.5	206	114	4	487	681	43	234	3.7e-22	111.7
input|c2|597031-600391|+|ctg1_618|	NZ_CYUJ01000002|c1|768609-770249|+|BN2667_RS03675|hypothetical_protein|WP_054251967.1	24.3	337	230	7	94	416	221	546	3.7e-22	111.7
input|c2|597031-600391|+|ctg1_618|	NZ_FMCT01000007|c14|227979-228776|+|GA0070563_RS17610|polysaccharide_deacetylase_family_protein|WP_074475571.1	36.6	186	107	5	487	670	81	257	3.7e-22	111.7
input|c2|597031-600391|+|ctg1_618|	NZ_FNCZ01000001|c2|240241-241017|+|BLT80_RS01010|polysaccharide_deacetylase_family_protein|WP_092465728.1	31.5	200	124	5	487	685	68	255	3.7e-22	111.7
input|c2|597031-600391|+|ctg1_618|	NZ_FNYL01000012|c6|131193-131966|-|BMW93_RS25405|polysaccharide_deacetylase_family_protein|WP_090382996.1	33.5	203	122	6	487	688	65	255	3.7e-22	111.7
input|c2|597031-600391|+|ctg1_618|	NZ_FUXP01000013|c3|40785-42242|-|B5D37_RS12665|glycosyltransferase_family_2_protein|WP_078759105.1	28.8	347	206	12	742	1078	117	432	3.7e-22	111.7
input|c2|597031-600391|+|ctg1_618|	NZ_JMCB01000005|c11|17783-20701|-|DB31_RS13675|hypothetical_protein|WP_083968251.1	31.7	208	114	4	487	676	297	494	3.7e-22	111.7
input|c2|597031-600391|+|ctg1_618|	NZ_LT607751|c2|867879-868724|-|GA0074704_RS04035|polysaccharide_deacetylase_family_protein|WP_088969247.1	33.9	186	112	4	487	670	97	273	3.7e-22	111.7
input|c2|597031-600391|+|ctg1_618|	NZ_LT607753|c10|3748208-3748999|-|GA0070614_RS17040|polysaccharide_deacetylase|WP_088976890.1	34.8	184	109	5	489	670	81	255	3.7e-22	111.7
input|c2|597031-600391|+|ctg1_618|	NC_013037|c1|2428423-2429193|-|DFER_RS09780|polysaccharide_deacetylase_family_protein|WP_015811462.1	31.8	214	133	6	476	688	53	254	4.9e-22	111.3
input|c2|597031-600391|+|ctg1_618|	NC_014483|c9|4528573-4529271|-|PPE_RS20230|polysaccharide_deacetylase_family_protein|WP_013312083.1	32.0	225	131	6	468	680	14	228	4.9e-22	111.3
input|c2|597031-600391|+|ctg1_618|	NZ_ABJL02000008|c1|2939557-2940225|+|BACINT_RS21185|polysaccharide_deacetylase_family_protein|WP_007667122.1	34.0	197	117	5	487	682	38	222	4.9e-22	111.3
input|c2|597031-600391|+|ctg1_618|	NZ_CP019699|c1|9052-10329|-|B0W44_RS00050|LysM_peptidoglycan-binding_domain-containing_protein|WP_077718245.1	27.2	302	201	7	134	420	126	423	4.9e-22	111.3
input|c2|597031-600391|+|ctg1_618|	NZ_FSQT01000002|c4|2329508-2330302|-|BUS84_RS24315|polysaccharide_deacetylase_family_protein|WP_074315868.1	31.9	185	117	4	487	670	80	256	4.9e-22	111.3
input|c2|597031-600391|+|ctg1_618|	NZ_GL891993|c2|75325-76017|-|HMPREF9455_RS19590|polysaccharide_deacetylase_family_protein|WP_006801499.1	39.0	172	84	6	485	650	38	194	4.9e-22	111.3
input|c2|597031-600391|+|ctg1_618|	NZ_LT594323|c14|5222542-5223333|-|GA0070611_RS23565|polysaccharide_deacetylase_family_protein|WP_091668218.1	32.5	203	122	7	470	670	66	255	4.9e-22	111.3
input|c2|597031-600391|+|ctg1_618|	NZ_LT607410|c2|366501-367301|+|GA0074696_RS01655|polysaccharide_deacetylase_family_protein|WP_088964299.1	33.3	183	113	4	489	670	84	258	4.9e-22	111.3
input|c2|597031-600391|+|ctg1_618|	NZ_CP014806|c2|1913226-1913927|-|ATY39_RS09420|polysaccharide_deacetylase_family_protein|WP_066789047.1	30.7	225	135	5	469	682	18	232	6.4e-22	110.9
input|c2|597031-600391|+|ctg1_618|	NZ_CP020715|c1|685933-687519|-|B5808_RS03160|hypothetical_protein|WP_085018356.1	32.5	194	115	4	489	682	338	515	6.4e-22	110.9
input|c2|597031-600391|+|ctg1_618|	NZ_CP023254|c7|2731105-2731881|+|CK934_RS11125|polysaccharide_deacetylase_family_protein|WP_095838084.1	34.8	198	116	5	487	683	68	253	6.4e-22	110.9
input|c2|597031-600391|+|ctg1_618|	NZ_FMHU01000001|c21|1704997-1705812|-|GA0074694_RS07825|polysaccharide_deacetylase|WP_091454679.1	32.8	183	114	4	489	670	89	263	6.4e-22	110.9
input|c2|597031-600391|+|ctg1_618|	NZ_FPIZ01000006|c9|220755-221516|-|BT118_RS11290|polysaccharide_deacetylase_family_protein|WP_083571492.1	35.9	198	114	5	487	683	63	248	6.4e-22	110.9
input|c2|597031-600391|+|ctg1_618|	NZ_JRWG01000002|c1|70681-71457|-|LS48_RS03075|polysaccharide_deacetylase_family_protein|WP_062619898.1	33.7	205	121	6	483	685	64	255	6.4e-22	110.9
input|c2|597031-600391|+|ctg1_618|	NZ_KB895829|c6|49838-50623|+|C569_RS0108925|polysaccharide_deacetylase_family_protein|WP_018785451.1	34.2	184	110	5	489	670	79	253	6.4e-22	110.9
input|c2|597031-600391|+|ctg1_618|	NZ_LT594324|c17|5574148-5574939|-|GA0070621_RS24475|polysaccharide_deacetylase_family_protein|WP_091202807.1	33.7	184	111	5	489	670	81	255	6.4e-22	110.9
input|c2|597031-600391|+|ctg1_618|	NZ_LT607413|c23|6516239-6516898|+|GA0070618_RS27970|polysaccharide_deacetylase_family_protein|WP_088984288.1	33.0	191	117	4	486	675	33	213	6.4e-22	110.9
input|c2|597031-600391|+|ctg1_618|	NZ_LT629302|c2|2891415-2892182|+|BLR38_RS12455|polysaccharide_deacetylase_family_protein|WP_091388595.1	32.0	206	113	7	487	684	68	254	6.4e-22	110.9
input|c2|597031-600391|+|ctg1_618|	NZ_MTKN01000004|c17|135303-136064|+|BW716_RS04675|polysaccharide_deacetylase_family_protein|WP_083721360.1	35.4	198	115	5	487	683	63	248	6.4e-22	110.9
input|c2|597031-600391|+|ctg1_618|	NC_009441|c3|1231299-1232084|-|FJOH_RS05655|polysaccharide_deacetylase_family_protein|WP_012023171.1	32.9	207	123	6	485	689	66	258	8.3e-22	110.5
input|c2|597031-600391|+|ctg1_618|	NC_014815|c1|226382-227170|-|ML5_RS01150|polysaccharide_deacetylase_family_protein|WP_013473455.1	34.8	184	109	5	489	670	80	254	8.3e-22	110.5
input|c2|597031-600391|+|ctg1_618|	NZ_FLRG01000002|c8|909616-910392|-|BN8553_RS10945|polysaccharide_deacetylase_family_protein|WP_074407501.1	32.5	200	118	7	485	681	66	251	8.3e-22	110.5
input|c2|597031-600391|+|ctg1_618|	NZ_FMHX01000003|c10|4221191-4221979|+|GA0070615_RS19080|polysaccharide_deacetylase_family_protein|WP_047891878.1	34.8	184	109	5	489	670	80	254	8.3e-22	110.5
input|c2|597031-600391|+|ctg1_618|	NZ_FMHY01000002|c1|145623-146417|-|GA0070604_RS00895|polysaccharide_deacetylase_family_protein|WP_091112532.1	34.9	186	110	5	487	670	80	256	8.3e-22	110.5
input|c2|597031-600391|+|ctg1_618|	NZ_FMIC01000002|c6|1841358-1842155|+|GA0070608_RS08615|polysaccharide_deacetylase_family_protein|WP_091624674.1	33.5	188	110	5	487	670	81	257	8.3e-22	110.5
input|c2|597031-600391|+|ctg1_618|	NZ_FOHN01000002|c12|197174-197833|-|BMY85_RS02210|hypothetical_protein|WP_092475811.1	37.4	198	105	7	487	681	18	199	8.3e-22	110.5
input|c2|597031-600391|+|ctg1_618|	NZ_FTOB01000008|c2|51495-52271|-|BW980_RS19590|polysaccharide_deacetylase_family_protein|WP_076456858.1	34.3	198	117	5	489	685	70	255	8.3e-22	110.5
input|c2|597031-600391|+|ctg1_618|	NZ_JACA01000042|c9|106723-107499|-|Z054_RS0120900|polysaccharide_deacetylase_family_protein|WP_024771982.1	33.0	200	117	7	485	681	66	251	8.3e-22	110.5
input|c2|597031-600391|+|ctg1_618|	NZ_JNZR01000027|c12|48214-49002|-|IF06_RS0122745|polysaccharide_deacetylase_family_protein|WP_030273420.1	34.8	184	109	5	489	670	80	254	8.3e-22	110.5
input|c2|597031-600391|+|ctg1_618|	NZ_JOBH01000019|c23|197288-198409|+|IF04_RS0130740|glycosyltransferase_family_2_protein|WP_051831698.1	30.4	263	172	3	760	1021	4	256	8.3e-22	110.5
input|c2|597031-600391|+|ctg1_618|	NZ_JSWG01000010|c2|48880-49647|-|RH81_RS10995|polysaccharide_deacetylase_family_protein|WP_033960378.1	31.3	198	123	5	488	684	69	254	8.3e-22	110.5
input|c2|597031-600391|+|ctg1_618|	NZ_KB894966|c11|138263-139126|-|C550_RS0110005|polysaccharide_deacetylase_family_protein|WP_018726404.1	35.9	181	107	4	489	668	101	273	8.3e-22	110.5
input|c2|597031-600391|+|ctg1_618|	NZ_LEKG01000038|c18|15349-16137|+|ABD52_RS12300|polysaccharide_deacetylase_family_protein|WP_047891878.1	34.8	184	109	5	489	670	80	254	8.3e-22	110.5
input|c2|597031-600391|+|ctg1_618|	NZ_LIVU01000001|c2|837019-837804|+|AMK25_RS04110|polysaccharide_deacetylase_family_protein|WP_073826704.1	34.8	184	109	5	489	670	79	253	8.3e-22	110.5
input|c2|597031-600391|+|ctg1_618|	NZ_LLZN01000050|c9|17182-17973|-|ADL34_RS13755|polysaccharide_deacetylase_family_protein|WP_062666854.1	35.7	199	114	6	485	682	66	251	8.3e-22	110.5
input|c2|597031-600391|+|ctg1_618|	NZ_LT607413|c5|1933614-1934429|+|GA0070618_RS08780|polysaccharide_deacetylase_family_protein|WP_088981201.1	34.2	187	111	6	489	672	89	266	8.3e-22	110.5
input|c2|597031-600391|+|ctg1_618|	NZ_MDRX01000001|c11|4198999-4199787|+|BFV98_RS18290|polysaccharide_deacetylase_family_protein|WP_071097197.1	34.8	184	109	5	489	670	80	254	8.3e-22	110.5
input|c2|597031-600391|+|ctg1_618|	NZ_CP017758|c9|3028076-3029335|-|BJN34_RS33770|glycosyl_transferase_family_2|BJN34_RS33770	28.3	276	182	5	726	985	12	287	1.1e-21	110.2
input|c2|597031-600391|+|ctg1_618|	NZ_CP019458|c24|4719885-4720688|-|BV401_RS18680|polysaccharide_deacetylase_family_protein|WP_079257845.1	34.0	191	115	5	487	675	81	262	1.1e-21	110.2
input|c2|597031-600391|+|ctg1_618|	NZ_FNNS01000015|c2|47881-48657|+|BLW28_RS09900|polysaccharide_deacetylase_family_protein|WP_073219950.1	29.9	214	134	6	476	685	54	255	1.1e-21	110.2
input|c2|597031-600391|+|ctg1_618|	NZ_JAGH01000002|c1|2419141-2419809|-|K429_RS0116620|polysaccharide_deacetylase_family_protein|WP_026367640.1	33.5	197	118	5	487	682	38	222	1.1e-21	110.2
input|c2|597031-600391|+|ctg1_618|	NC_023037|c11|5116737-5117435|-|X809_RS22440|polysaccharide_deacetylase_family_protein|WP_023990451.1	31.1	225	133	6	468	680	14	228	1.4e-21	109.8
input|c2|597031-600391|+|ctg1_618|	NZ_AMZN01000043|c7|85252-86040|+|C900_RS12410|polysaccharide_deacetylase_family_protein|WP_009580257.1	34.8	198	113	7	486	681	65	248	1.4e-21	109.8
input|c2|597031-600391|+|ctg1_618|	NZ_BDFA01000013|c10|114185-114988|+|BGB88_RS09975|polysaccharide_deacetylase_family_protein|WP_069863647.1	33.0	191	117	4	487	675	81	262	1.4e-21	109.8
input|c2|597031-600391|+|ctg1_618|	NZ_CP011420|c11|5212214-5212912|-|VK72_RS23265|polysaccharide_deacetylase_family_protein|WP_023990451.1	31.1	225	133	6	468	680	14	228	1.4e-21	109.8
input|c2|597031-600391|+|ctg1_618|	NZ_CP011512|c12|5127093-5127791|-|ABE82_RS22080|polysaccharide_deacetylase_family_protein|WP_053326159.1	31.1	225	133	6	468	680	14	228	1.4e-21	109.8
input|c2|597031-600391|+|ctg1_618|	NZ_CP017968|c13|5254565-5255263|-|PPYC2_RS23375|polysaccharide_deacetylase_family_protein|WP_023990451.1	31.1	225	133	6	468	680	14	228	1.4e-21	109.8
input|c2|597031-600391|+|ctg1_618|	NZ_CP023992|c19|3918381-3919184|-|SMALA_RS15300|polysaccharide_deacetylase_family_protein|WP_099013932.1	34.0	191	115	5	487	675	81	262	1.4e-21	109.8
input|c2|597031-600391|+|ctg1_618|	NZ_CP025018|c25|6804984-6805787|+|CFP59_RS28445|polysaccharide_deacetylase_family_protein|WP_100807086.1	34.0	191	115	5	487	675	81	262	1.4e-21	109.8
input|c2|597031-600391|+|ctg1_618|	NZ_FMCX01000001|c3|1363199-1364038|+|GA0070564_RS06465|polysaccharide_deacetylase_family_protein|WP_091603820.1	33.9	186	112	5	487	670	95	271	1.4e-21	109.8
input|c2|597031-600391|+|ctg1_618|	NZ_FOYG01000008|c15|244730-245428|-|BM358_RS21265|polysaccharide_deacetylase_family_protein|WP_023990451.1	31.1	225	133	6	468	680	14	228	1.4e-21	109.8
input|c2|597031-600391|+|ctg1_618|	NZ_FOZZ01000009|c2|135942-136718|+|BM375_RS12685|polysaccharide_deacetylase_family_protein|WP_093366565.1	32.9	222	125	8	462	682	53	251	1.4e-21	109.8
input|c2|597031-600391|+|ctg1_618|	NZ_KB903666|c4|122372-123136|+|A3EE_RS0119540|polysaccharide_deacetylase_family_protein|WP_018345140.1	36.3	168	97	5	483	649	65	223	1.4e-21	109.8
input|c2|597031-600391|+|ctg1_618|	NZ_KB913022|c1|330664-331533|-|SALPAC_RS0101530|polysaccharide_deacetylase_family_protein|WP_018730295.1	35.7	182	106	4	489	668	103	275	1.4e-21	109.8
input|c2|597031-600391|+|ctg1_618|	NZ_KQ948929|c20|405452-406264|-|AQJ67_RS20020|hypothetical_protein|WP_079056077.1	32.2	199	117	5	485	681	84	266	1.4e-21	109.8
input|c2|597031-600391|+|ctg1_618|	NZ_LAZU01000054|c4|63818-65125|+|XI25_RS30105|polysaccharide_deacetylase|WP_046681527.1	32.5	231	136	9	487	707	88	308	1.4e-21	109.8
input|c2|597031-600391|+|ctg1_618|	NZ_LYND01000011|c1|245654-246352|-|A7312_RS01120|polysaccharide_deacetylase_family_protein|WP_023990451.1	31.1	225	133	6	468	680	14	228	1.4e-21	109.8
input|c2|597031-600391|+|ctg1_618|	NZ_LZRN01000005|c2|107514-108281|-|A9996_RS03600|polysaccharide_deacetylase_family_protein|WP_066430951.1	30.7	202	127	5	485	685	66	255	1.4e-21	109.8
input|c2|597031-600391|+|ctg1_618|	NZ_MRTM01000021|c7|10390-11088|+|BK134_RS25005|polysaccharide_deacetylase_family_protein|WP_023990451.1	31.1	225	133	6	468	680	14	228	1.4e-21	109.8
input|c2|597031-600391|+|ctg1_618|	NZ_AUGP01000007|c4|41865-42641|-|G509_RS0102145|polysaccharide_deacetylase_family_protein|WP_026990022.1	31.8	214	129	7	474	683	52	252	1.8e-21	109.4
input|c2|597031-600391|+|ctg1_618|	NZ_AZQN01000002|c2|48455-49222|-|X939_RS0103815|polysaccharide_deacetylase_family_protein|WP_025761940.1	33.5	209	126	6	471	678	48	244	1.8e-21	109.4
input|c2|597031-600391|+|ctg1_618|	NZ_CP015348|c3|1864330-1865040|-|SporoP32a_RS09340|polysaccharide_deacetylase_family_protein|WP_085427653.1	33.5	206	114	6	484	679	40	232	1.8e-21	109.4
input|c2|597031-600391|+|ctg1_618|	NZ_FLRH01000003|c2|153438-154235|+|GA0070622_RS01145|polysaccharide_deacetylase_family_protein|WP_091565635.1	33.2	184	112	5	489	670	83	257	1.8e-21	109.4
input|c2|597031-600391|+|ctg1_618|	NZ_FQZN01000002|c1|355850-356518|+|BUC01_RS02860|polysaccharide_deacetylase_family_protein|WP_025831803.1	33.0	197	119	5	487	682	38	222	1.8e-21	109.4
input|c2|597031-600391|+|ctg1_618|	NZ_FTNF01000003|c12|307959-308756|-|BXA10_RS07125|polysaccharide_deacetylase_family_protein|WP_076468841.1	32.3	186	117	4	487	671	81	258	1.8e-21	109.4
input|c2|597031-600391|+|ctg1_618|	NZ_JWJJ01000005|c11|65738-66430|+|U707_RS18485|polysaccharide_deacetylase_family_protein|WP_017425614.1	32.8	204	117	5	481	675	31	223	1.8e-21	109.4
input|c2|597031-600391|+|ctg1_618|	NZ_KB235926|c8|4290220-4290909|+|CHL7702_RS0119720|polysaccharide_deacetylase_family_protein|WP_017323299.1	33.8	201	125	3	487	686	30	223	1.8e-21	109.4
input|c2|597031-600391|+|ctg1_618|	NZ_LMAI01000011|c3|47871-48620|+|AR686_RS17015|polysaccharide_deacetylase_family_protein|WP_059137805.1	33.3	201	120	6	483	682	58	245	1.8e-21	109.4
input|c2|597031-600391|+|ctg1_618|	NZ_LZRO01000001|c1|178510-179286|-|BAA08_RS00815|polysaccharide_deacetylase_family_protein|WP_066247454.1	30.3	198	125	5	489	685	70	255	1.8e-21	109.4
input|c2|597031-600391|+|ctg1_618|	NZ_MAYG01000031|c8|226728-227480|-|BBI00_RS21995|polysaccharide_deacetylase_family_protein|WP_065400976.1	32.1	209	122	7	483	687	58	250	1.8e-21	109.4
input|c2|597031-600391|+|ctg1_618|	NC_018266|c21|6634075-6634764|+|AMES_RS30115|chitooligosaccharide_deacetylase|WP_013227774.1	33.5	200	124	3	487	686	39	229	2.4e-21	109.0
input|c2|597031-600391|+|ctg1_618|	NC_020504|c12|2403859-2404578|+|BN159_RS10415|polysaccharide_deacetylase_family_protein|WP_086016515.1	34.6	205	120	6	485	688	42	233	2.4e-21	109.0
input|c2|597031-600391|+|ctg1_618|	NZ_AUML01000019|c8|76738-77514|-|H527_RS0109525|polysaccharide_deacetylase_family_protein|WP_027412501.1	33.3	198	119	6	485	681	66	251	2.4e-21	109.0
input|c2|597031-600391|+|ctg1_618|	NZ_FMHT01000003|c8|3197313-3198095|-|GA0070616_RS13600|polysaccharide_deacetylase_family_protein|WP_091081724.1	34.4	183	111	4	487	668	76	250	2.4e-21	109.0
input|c2|597031-600391|+|ctg1_618|	NZ_HF570108|c1|207039-207842|-|MILUP08_RS02185|polysaccharide_deacetylase_family_protein|WP_007454356.1	33.2	193	119	5	487	678	83	266	2.4e-21	109.0
input|c2|597031-600391|+|ctg1_618|	NZ_LK022848|c26|7245006-7245809|+|SIRAN_RS28810|polysaccharide_deacetylase_family_protein|WP_044581866.1	33.0	191	117	4	487	675	81	262	2.4e-21	109.0
input|c2|597031-600391|+|ctg1_618|	NZ_LZHW01000073|c7|113592-114404|+|A5727_RS17355|polysaccharide_deacetylase_family_protein|WP_082949860.1	33.2	199	120	3	489	683	54	243	2.4e-21	109.0
input|c2|597031-600391|+|ctg1_618|	NZ_CP018627|c29|5691444-5692244|-|SHXM_RS23635|polysaccharide_deacetylase_family_protein|WP_078647446.1	34.0	191	115	5	487	675	80	261	3.2e-21	108.6
input|c2|597031-600391|+|ctg1_618|	NZ_CP024052|c9|4048023-4048820|+|CO540_RS18630|polysaccharide_deacetylase_family_protein|WP_099163044.1	33.2	184	112	5	489	670	83	257	3.2e-21	108.6
input|c2|597031-600391|+|ctg1_618|	NZ_FMCV01000002|c15|38907-39692|+|GA0070215_RS02690|polysaccharide_deacetylase_family_protein|WP_091041408.1	33.7	184	111	5	489	670	79	253	3.2e-21	108.6
input|c2|597031-600391|+|ctg1_618|	NZ_FMZO01000004|c3|343050-343823|+|BLS44_RS09925|polysaccharide_deacetylase_family_protein|WP_090389910.1	35.3	201	111	6	487	683	67	252	3.2e-21	108.6
input|c2|597031-600391|+|ctg1_618|	NZ_FOUX01000002|c3|1136050-1136826|-|BMZ72_RS13155|polysaccharide_deacetylase_family_protein|WP_089808979.1	33.5	203	116	6	485	683	66	253	3.2e-21	108.6
input|c2|597031-600391|+|ctg1_618|	NZ_FQWB01000007|c1|38468-39241|-|BUC16_RS14375|polysaccharide_deacetylase_family_protein|WP_073371502.1	35.2	199	112	7	487	683	68	251	3.2e-21	108.6
input|c2|597031-600391|+|ctg1_618|	NZ_FRBY01000001|c2|606348-607124|-|BUA98_RS02565|polysaccharide_deacetylase_family_protein|WP_072970082.1	31.2	205	123	6	487	688	68	257	3.2e-21	108.6
input|c2|597031-600391|+|ctg1_618|	NZ_LJCU01000043|c8|18447-19241|+|OK006_RS07895|polysaccharide_deacetylase_family_protein|WP_054229370.1	31.1	206	129	5	473	675	64	259	3.2e-21	108.6
input|c2|597031-600391|+|ctg1_618|	NZ_LMJB01000005|c2|656641-657417|+|ASE21_RS06575|polysaccharide_deacetylase_family_protein|WP_057121808.1	31.5	200	123	6	485	683	66	252	3.2e-21	108.6
input|c2|597031-600391|+|ctg1_618|	NZ_LT607733|c23|6244124-6244921|+|GA0070610_RS26790|polysaccharide_deacetylase_family_protein|WP_089002602.1	33.5	188	110	5	487	670	81	257	3.2e-21	108.6
input|c2|597031-600391|+|ctg1_618|	NZ_AJYK02000079|c3|27785-28957|+|A1QC_RS10410|chitin_synthase|WP_026025945.1	30.7	322	200	11	717	1027	2	311	4.1e-21	108.2
input|c2|597031-600391|+|ctg1_618|	NZ_AKJZ01000040|c3|114163-114939|-|PMI10_RS12720|polysaccharide_deacetylase_family_protein|WP_007808495.1	31.9	204	123	6	487	688	68	257	4.1e-21	108.2
input|c2|597031-600391|+|ctg1_618|	NZ_CP020391|c18|2294080-2295648|-|A8H32_RS10450|glycosyl_transferase|WP_009898794.1	27.7	318	220	5	750	1057	139	456	4.1e-21	108.2
input|c2|597031-600391|+|ctg1_618|	NZ_CZBK01000001|c1|249157-249846|-|ARA67_RS00845|polysaccharide_deacetylase_family_protein|WP_057279259.1	31.4	204	125	6	483	684	37	227	4.1e-21	108.2
input|c2|597031-600391|+|ctg1_618|	NZ_DF968199|c5|19042-20499|+|AOQ53_RS39965|hypothetical_protein|WP_063888858.1	31.6	196	117	4	487	681	302	481	4.1e-21	108.2
input|c2|597031-600391|+|ctg1_618|	NZ_FNSZ01000001|c8|1011860-1012633|+|BLW57_RS04590|polysaccharide_deacetylase_family_protein|WP_093472330.1	31.3	211	128	6	471	675	53	252	4.1e-21	108.2
input|c2|597031-600391|+|ctg1_618|	NZ_FQUX01000004|c2|126370-127146|-|BUA60_RS12785|polysaccharide_deacetylase_family_protein|WP_072862250.1	33.8	204	122	6	483	685	64	255	4.1e-21	108.2
input|c2|597031-600391|+|ctg1_618|	NZ_LT607411|c2|190923-191723|+|GA0074695_RS00920|polysaccharide_deacetylase_family_protein|WP_089004538.1	33.9	192	115	6	489	677	84	266	4.1e-21	108.2
input|c2|597031-600391|+|ctg1_618|	NZ_FNBN01000016|c1|17845-18621|-|BLR32_RS32995|polysaccharide_deacetylase_family_protein|WP_089838853.1	34.5	200	118	5	485	683	66	253	5.4e-21	107.8
input|c2|597031-600391|+|ctg1_618|	NZ_FNTO01000001|c30|7953343-7954116|-|BLV73_RS36730|polysaccharide_deacetylase_family_protein|WP_093698412.1	31.3	211	128	6	471	675	53	252	5.4e-21	107.8
input|c2|597031-600391|+|ctg1_618|	NZ_FOMH01000001|c3|335803-336579|-|BM289_RS01535|polysaccharide_deacetylase_family_protein|WP_091490287.1	30.5	200	121	6	487	683	68	252	5.4e-21	107.8
input|c2|597031-600391|+|ctg1_618|	NZ_FONR01000009|c15|269123-269917|-|BM303_RS25200|polysaccharide_deacetylase_family_protein|WP_075029495.1	31.1	206	129	5	473	675	64	259	5.4e-21	107.8
input|c2|597031-600391|+|ctg1_618|	NZ_FORT01000002|c6|58469-59917|+|BM219_RS03620|polysaccharide_deacetylase_family_protein|WP_092266596.1	32.7	211	128	7	474	681	280	479	5.4e-21	107.8
input|c2|597031-600391|+|ctg1_618|	NZ_JJMU01000022|c2|48012-48785|-|DI53_RS06580|polysaccharide_deacetylase_family_protein|WP_037496936.1	32.9	210	127	6	480	688	60	256	5.4e-21	107.8
input|c2|597031-600391|+|ctg1_618|	NZ_JNXC01000045|c30|44948-45631|-|OQ02_RS36805|polysaccharide_deacetylase_family_protein|WP_033443295.1	31.9	191	119	4	486	675	41	221	5.4e-21	107.8
input|c2|597031-600391|+|ctg1_618|	NZ_JPRL01000001|c3|3988346-3989122|+|IW19_RS17720|polysaccharide_deacetylase_family_protein|WP_035686942.1	32.0	206	124	6	485	688	66	257	5.4e-21	107.8
input|c2|597031-600391|+|ctg1_618|	NZ_KB895098|c2|120054-120923|+|C553_RS0105915|polysaccharide_deacetylase|WP_018736320.1	34.6	182	108	4	489	668	103	275	5.4e-21	107.8
input|c2|597031-600391|+|ctg1_618|	NZ_LIQI01000022|c2|515143-515919|+|AMD28_RS09955|polysaccharide_deacetylase_family_protein|WP_055443973.1	33.7	202	111	6	488	683	69	253	5.4e-21	107.8
input|c2|597031-600391|+|ctg1_618|	NZ_LWLS01000062|c8|15258-16046|+|A6A27_RS13735|polysaccharide_deacetylase_family_protein|WP_073834984.1	33.3	186	113	5	487	670	78	254	5.4e-21	107.8
input|c2|597031-600391|+|ctg1_618|	NC_013929|c16|4853807-4854523|-|SCAB_RS20545|hydrolase|WP_013002000.1	36.5	197	109	5	485	681	37	217	7.0e-21	107.5
input|c2|597031-600391|+|ctg1_618|	NC_015844|c3|2401247-2402023|-|ZOBGAL_RS09730|polysaccharide_deacetylase_family_protein|WP_013993419.1	32.8	204	124	5	483	685	64	255	7.0e-21	107.5
input|c2|597031-600391|+|ctg1_618|	NC_018013|c2|960081-960860|-|AEQSU_RS04520|polysaccharide_deacetylase_family_protein|WP_014781679.1	30.4	204	129	5	483	685	64	255	7.0e-21	107.5
input|c2|597031-600391|+|ctg1_618|	NZ_AENZ01000003|c1|75140-75826|+|HMPREF9720_RS00625|polysaccharide_deacetylase_family_protein|WP_009596169.1	31.2	208	119	6	486	686	37	227	7.0e-21	107.5
input|c2|597031-600391|+|ctg1_618|	NZ_FNPS01000005|c2|77119-77904|+|BLV42_RS12610|polysaccharide_deacetylase_family_protein|WP_074660059.1	30.5	200	121	6	487	683	68	252	7.0e-21	107.5
input|c2|597031-600391|+|ctg1_618|	NZ_JASY01000002|c4|127052-127828|-|JE46_RS03650|polysaccharide_deacetylase_family_protein|WP_031453908.1	32.3	217	128	7	472	683	50	252	7.0e-21	107.5
input|c2|597031-600391|+|ctg1_618|	NZ_KL997466|c2|24183-24899|-|IQ61_RS03175|hydrolase|WP_013002000.1	36.5	197	109	5	485	681	37	217	7.0e-21	107.5
input|c2|597031-600391|+|ctg1_618|	NZ_MUFW01000001|c2|1660585-1661361|-|BXU10_RS07450|polysaccharide_deacetylase_family_protein|WP_078226800.1	32.0	222	132	7	472	688	50	257	7.0e-21	107.5
input|c2|597031-600391|+|ctg1_618|	NC_009614|c1|1357349-1358041|+|BVU_RS05185|polysaccharide_deacetylase_family_protein|WP_008666644.1	31.2	202	124	6	483	682	37	225	9.2e-21	107.1
input|c2|597031-600391|+|ctg1_618|	NC_014958|c4|3056511-3057728|-|DEIMA_RS14440|polysaccharide_deacetylase_family_protein|WP_013558012.1	31.4	204	132	3	478	681	30	225	9.2e-21	107.1
input|c2|597031-600391|+|ctg1_618|	NC_016946|c3|1118406-1119281|+|OCU_RS30520|polysaccharide_deacetylase_family_protein|WP_009953454.1	34.8	198	113	6	487	682	47	230	9.2e-21	107.1
input|c2|597031-600391|+|ctg1_618|	NC_016948|c3|1127191-1128066|+|OCQ_RS05555|polysaccharide_deacetylase_family_protein|WP_008254353.1	34.8	198	113	6	487	682	47	230	9.2e-21	107.1
input|c2|597031-600391|+|ctg1_618|	NC_017904|c3|1116115-1116990|+|W7S_RS05530|polysaccharide_deacetylase_family_protein|WP_008254353.1	34.8	198	113	6	487	682	47	230	9.2e-21	107.1
input|c2|597031-600391|+|ctg1_618|	NC_018612|c3|1278257-1279132|+|MIP_RS06190|polysaccharide_deacetylase_family_protein|WP_008254353.1	34.8	198	113	6	487	682	47	230	9.2e-21	107.1
input|c2|597031-600391|+|ctg1_618|	NZ_ABIN01000060|c17|32189-33064|-|MIA_RS07375|polysaccharide_deacetylase_family_protein|WP_009953454.1	34.8	198	113	6	487	682	47	230	9.2e-21	107.1
input|c2|597031-600391|+|ctg1_618|	NZ_AKIG01000001|c8|437175-438050|+|W7U_RS02110|polysaccharide_deacetylase_family_protein|WP_008254353.1	34.8	198	113	6	487	682	47	230	9.2e-21	107.1
input|c2|597031-600391|+|ctg1_618|	NZ_AUAA01000002|c1|146628-147371|-|F564_RS0101565|polysaccharide_deacetylase_family_protein|WP_028121054.1	35.3	204	114	7	483	683	58	246	9.2e-21	107.1
input|c2|597031-600391|+|ctg1_618|	NZ_AZWB01000005|c12|313812-314681|+|B170_RS0101455|polysaccharide_deacetylase|WP_019870434.1	34.1	182	109	4	489	668	103	275	9.2e-21	107.1
input|c2|597031-600391|+|ctg1_618|	NZ_AZWT01000008|c23|141059-141913|+|B111_RS0109650|polysaccharide_deacetylase_family_protein|WP_028186453.1	35.1	188	99	4	489	668	98	270	9.2e-21	107.1
input|c2|597031-600391|+|ctg1_618|	NZ_AZWW01000006|c17|61989-62843|-|B108_RS0101960|polysaccharide_deacetylase_family_protein|WP_028186453.1	35.1	188	99	4	489	668	98	270	9.2e-21	107.1
input|c2|597031-600391|+|ctg1_618|	NZ_CP006003|c27|6283746-6284930|-|MFUL124B02_RS24390|glycosyltransferase_family_2_protein|WP_046714149.1	30.4	230	151	4	758	985	57	279	9.2e-21	107.1
input|c2|597031-600391|+|ctg1_618|	NZ_CP009499|c3|1084358-1085233|+|LG41_RS05355|polysaccharide_deacetylase_family_protein|WP_009953454.1	34.8	198	113	6	487	682	47	230	9.2e-21	107.1
input|c2|597031-600391|+|ctg1_618|	NZ_CP012885|c3|1383566-1384441|+|AN480_RS06910|polysaccharide_deacetylase_family_protein|WP_008254353.1	34.8	198	113	6	487	682	47	230	9.2e-21	107.1
input|c2|597031-600391|+|ctg1_618|	NZ_CP015267|c3|1451351-1452226|+|MYCOZU2_RS07200|polysaccharide_deacetylase_family_protein|WP_008254353.1	34.8	198	113	6	487	682	47	230	9.2e-21	107.1
input|c2|597031-600391|+|ctg1_618|	NZ_CP015272|c3|1578942-1579817|+|MYCOZU1_RS07805|polysaccharide_deacetylase_family_protein|WP_008254353.1	34.8	198	113	6	487	682	47	230	9.2e-21	107.1
input|c2|597031-600391|+|ctg1_618|	NZ_CP015964|c3|1122223-1123098|+|MOTT12_RS05640|polysaccharide_deacetylase_family_protein|WP_036454766.1	34.8	198	113	6	487	682	47	230	9.2e-21	107.1
input|c2|597031-600391|+|ctg1_618|	NZ_CP022223|c3|1160434-1161309|+|CE197_RS05850|polysaccharide_deacetylase_family_protein|WP_008254353.1	34.8	198	113	6	487	682	47	230	9.2e-21	107.1
input|c2|597031-600391|+|ctg1_618|	NZ_CP023149|c3|1129463-1130338|+|CKJ67_RS05735|polysaccharide_deacetylase_family_protein|WP_009953454.1	34.8	198	113	6	487	682	47	230	9.2e-21	107.1
input|c2|597031-600391|+|ctg1_618|	NZ_CP023151|c3|1217651-1218526|+|CKJ58_RS06205|polysaccharide_deacetylase_family_protein|WP_008254353.1	34.8	198	113	6	487	682	47	230	9.2e-21	107.1
input|c2|597031-600391|+|ctg1_618|	NZ_CP025938|c2|2527395-2528171|+|C1A40_RS11220|polysaccharide_deacetylase_family_protein|WP_102995969.1	31.5	216	129	6	469	683	56	253	9.2e-21	107.1
input|c2|597031-600391|+|ctg1_618|	NZ_FNSO01000004|c23|5200540-5201265|+|BLW76_RS33320|polysaccharide_deacetylase|WP_091320184.1	31.3	201	127	3	487	686	51	241	9.2e-21	107.1
input|c2|597031-600391|+|ctg1_618|	NZ_FOIB01000003|c21|214104-215288|+|BMY20_RS13570|glycosyltransferase_family_2_protein|WP_074951941.1	30.4	230	151	4	758	985	57	279	9.2e-21	107.1
input|c2|597031-600391|+|ctg1_618|	NZ_JAOM01000007|c3|40984-41859|+|RT24_RS06310|polysaccharide_deacetylase_family_protein|WP_009953454.1	34.8	198	113	6	487	682	47	230	9.2e-21	107.1
input|c2|597031-600391|+|ctg1_618|	NZ_JH114352|c1|419838-420530|-|BSFG_RS20525|polysaccharide_deacetylase_family_protein|WP_008666644.1	31.2	202	124	6	483	682	37	225	9.2e-21	107.1
input|c2|597031-600391|+|ctg1_618|	NZ_JH724283|c1|612584-613276|-|HMPREF1058_RS10635|polysaccharide_deacetylase_family_protein|WP_005850181.1	31.2	202	124	6	483	682	37	225	9.2e-21	107.1
input|c2|597031-600391|+|ctg1_618|	NZ_KB911579|c7|2440083-2440952|-|SALPAC4_RS0111450|polysaccharide_deacetylase|WP_019870434.1	34.1	182	109	4	489	668	103	275	9.2e-21	107.1
input|c2|597031-600391|+|ctg1_618|	NZ_KB911581|c2|283973-284689|+|STRBO_RS0101235|hydrolase|WP_005483411.1	35.5	197	111	5	485	681	37	217	9.2e-21	107.1
input|c2|597031-600391|+|ctg1_618|	NZ_KB913025|c7|3093975-3094745|-|METMI_RS0115255|polysaccharide_deacetylase_family_protein|WP_019867162.1	33.0	197	119	5	487	682	66	250	9.2e-21	107.1
input|c2|597031-600391|+|ctg1_618|	NZ_KL446993|c7|2995151-2996026|+|K883_RS14530|polysaccharide_deacetylase_family_protein|WP_036454766.1	34.8	198	113	6	487	682	47	230	9.2e-21	107.1
input|c2|597031-600391|+|ctg1_618|	NZ_KQ257866|c22|99864-100580|-|IQ64_RS25180|hydrolase|WP_046920014.1	35.5	197	111	5	485	681	37	217	9.2e-21	107.1
input|c2|597031-600391|+|ctg1_618|	NZ_KQ948461|c14|288957-289751|-|AQJ27_RS28815|polysaccharide_deacetylase_family_protein|WP_067374940.1	31.1	206	129	5	473	675	64	259	9.2e-21	107.1
input|c2|597031-600391|+|ctg1_618|	NZ_LGUG01000004|c10|4092724-4094076|+|AF333_RS21395|glycosyltransferase_family_2_protein|WP_043066850.1	29.9	231	156	5	760	985	100	329	9.2e-21	107.1
input|c2|597031-600391|+|ctg1_618|	NZ_LHVT01000020|c5|143609-144394|+|AKO67_RS16025|polysaccharide_deacetylase_family_protein|WP_053472952.1	30.7	205	126	6	487	689	68	258	9.2e-21	107.1
input|c2|597031-600391|+|ctg1_618|	NZ_LZIO01000143|c20|19898-20773|+|A5769_RS21705|polysaccharide_deacetylase_family_protein|WP_009953454.1	34.8	198	113	6	487	682	47	230	9.2e-21	107.1
input|c2|597031-600391|+|ctg1_618|	NZ_MBDX01000055|c8|21137-22012|+|A5644_RS06310|polysaccharide_deacetylase_family_protein|WP_036454766.1	34.8	198	113	6	487	682	47	230	9.2e-21	107.1
input|c2|597031-600391|+|ctg1_618|	NZ_MNAM01000009|c22|5419688-5420563|-|BWD51_RS27445|polysaccharide_deacetylase_family_protein|WP_008254353.1	34.8	198	113	6	487	682	47	230	9.2e-21	107.1
input|c2|597031-600391|+|ctg1_618|	NZ_ANLA01000004|c1|483849-484625|-|D778_RS02810|polysaccharide_deacetylase_family_protein|WP_040491280.1	33.7	199	117	6	489	685	70	255	1.2e-20	106.7
input|c2|597031-600391|+|ctg1_618|	NZ_CP008727|c23|3032369-3033946|-|DM82_RS31815|glycosyltransferase_family_2_protein|WP_010112187.1	30.7	244	163	4	758	995	150	393	1.2e-20	106.7
input|c2|597031-600391|+|ctg1_618|	NZ_CP023146|c3|1100014-1100889|+|CKJ61_RS05570|polysaccharide_deacetylase_family_protein|WP_095562490.1	34.8	198	113	6	487	682	47	230	1.2e-20	106.7
input|c2|597031-600391|+|ctg1_618|	NZ_FNZR01000008|c1|193537-194325|-|BMW65_RS18290|polysaccharide_deacetylase_family_protein|WP_090607566.1	28.3	205	134	5	482	685	67	259	1.2e-20	106.7
input|c2|597031-600391|+|ctg1_618|	NZ_FOBR01000018|c1|64678-65847|-|BMY77_RS15700|glycosyltransferase_family_2_protein|WP_092392361.1	25.6	398	262	9	721	1105	12	388	1.2e-20	106.7
input|c2|597031-600391|+|ctg1_618|	NZ_FQWH01000001|c2|950463-951248|+|BUC28_RS04200|polysaccharide_deacetylase_family_protein|WP_073408274.1	31.9	207	125	6	485	689	66	258	1.2e-20	106.7
input|c2|597031-600391|+|ctg1_618|	NZ_JOIR01000046|c29|32990-33799|+|IF88_RS0134450|polysaccharide_deacetylase_family_protein|WP_030721769.1	30.0	200	129	5	478	675	71	261	1.2e-20	106.7
input|c2|597031-600391|+|ctg1_618|	NZ_JTLD01000023|c5|14924-15598|+|L990_RS07900|polysaccharide_deacetylase_family_protein|WP_047447405.1	31.0	200	125	5	483	681	34	221	1.2e-20	106.7
input|c2|597031-600391|+|ctg1_618|	NZ_KB893647|c4|11937-12710|+|B160_RS0124405|polysaccharide_deacetylase_family_protein|WP_018630582.1	33.0	203	123	5	482	683	62	252	1.2e-20	106.7
input|c2|597031-600391|+|ctg1_618|	NZ_AQRA01000005|c7|269368-270144|-|ATO12_RS12400|polysaccharide_deacetylase_family_protein|WP_034242341.1	32.4	185	111	6	485	666	66	239	1.6e-20	106.3
input|c2|597031-600391|+|ctg1_618|	NZ_AZWI01000004|c3|272172-273008|+|B162_RS0102725|polysaccharide_deacetylase_family_protein|WP_029019450.1	35.1	188	99	4	489	668	92	264	1.6e-20	106.3
input|c2|597031-600391|+|ctg1_618|	NZ_BBWV01000001|c6|1343442-1344203|-|FPE01S_RS05625|polysaccharide_deacetylase_family_protein|WP_052955532.1	30.9	204	128	5	482	684	58	249	1.6e-20	106.3
input|c2|597031-600391|+|ctg1_618|	NZ_FORU01000008|c3|105632-106375|-|BM024_RS08340|polysaccharide_deacetylase_family_protein|WP_090679181.1	31.6	206	119	6	484	684	59	247	1.6e-20	106.3
input|c2|597031-600391|+|ctg1_618|	NZ_FPKW01000013|c2|17419-18174|+|BT156_RS14875|polysaccharide_deacetylase_family_protein|WP_072411208.1	33.0	209	122	7	483	688	58	251	1.6e-20	106.3
input|c2|597031-600391|+|ctg1_618|	NZ_GG705229|c2|408590-409279|-|HMPREF0105_RS11215|polysaccharide_deacetylase_family_protein|WP_008654297.1	31.4	204	125	6	483	684	37	227	1.6e-20	106.3
input|c2|597031-600391|+|ctg1_618|	NZ_JMQI01000001|c1|51930-52619|-|DV20_RS00255|polysaccharide_deacetylase|WP_084093254.1	31.8	201	126	3	487	686	39	229	1.6e-20	106.3
input|c2|597031-600391|+|ctg1_618|	NZ_JOEG01000013|c8|172544-173329|+|IH07_RS0120635|polysaccharide_deacetylase_family_protein|WP_030447767.1	32.8	183	114	4	489	670	80	254	1.6e-20	106.3
input|c2|597031-600391|+|ctg1_618|	NZ_JRLF01000014|c3|662438-663220|+|RC62_RS18355|polysaccharide_deacetylase_family_protein|WP_055097696.1	29.6	206	127	6	487	689	68	258	1.6e-20	106.3
input|c2|597031-600391|+|ctg1_618|	NZ_LLYZ01000002|c1|46076-46825|+|AR438_RS00815|polysaccharide_deacetylase_family_protein|WP_056010756.1	35.5	203	113	8	487	686	62	249	1.6e-20	106.3
input|c2|597031-600391|+|ctg1_618|	NZ_LXEI01000013|c3|115377-116153|-|A6I66_RS12870|polysaccharide_deacetylase_family_protein|WP_067149983.1	32.0	200	123	5	485	683	66	253	1.6e-20	106.3
input|c2|597031-600391|+|ctg1_618|	NZ_AZXI01000001|c2|263234-264070|+|B033_RS0101200|polysaccharide_deacetylase_family_protein|WP_029025907.1	35.1	188	99	4	489	668	92	264	2.0e-20	105.9
input|c2|597031-600391|+|ctg1_618|	NZ_CP023133|c3|311035-312297|+|CJP14_RS01445|glycosyltransferase_family_2_protein|WP_003156256.1	26.8	373	250	9	758	1110	49	418	2.0e-20	105.9
input|c2|597031-600391|+|ctg1_618|	NZ_FNAN01000019|c5|148947-149732|+|BLQ88_RS28020|polysaccharide_deacetylase_family_protein|WP_090156324.1	32.2	208	126	7	482	688	66	259	2.0e-20	105.9
input|c2|597031-600391|+|ctg1_618|	NZ_FNKL01000002|c4|975913-976653|-|BLT04_RS09290|polysaccharide_deacetylase_family_protein|WP_089755492.1	33.7	199	114	7	483	678	58	241	2.0e-20	105.9
input|c2|597031-600391|+|ctg1_618|	NZ_FOVN01000001|c1|930064-930840|-|BM239_RS04185|polysaccharide_deacetylase_family_protein|WP_092206366.1	32.3	198	117	6	489	683	70	253	2.0e-20	105.9
input|c2|597031-600391|+|ctg1_618|	NZ_FQWW01000002|c6|652789-653574|+|BUE10_RS08140|polysaccharide_deacetylase_family_protein|WP_073483987.1	31.2	205	125	6	487	689	68	258	2.0e-20	105.9
input|c2|597031-600391|+|ctg1_618|	NZ_JACB01000052|c11|40108-40884|+|Z053_RS0123465|polysaccharide_deacetylase_family_protein|WP_025667406.1	31.5	200	120	7	485	681	66	251	2.0e-20	105.9
input|c2|597031-600391|+|ctg1_618|	NZ_JNYY01000013|c18|57339-58028|-|OO60_RS28080|chitooligosaccharide_deacetylase|WP_003063543.1	33.0	194	121	3	489	682	41	225	2.0e-20	105.9
input|c2|597031-600391|+|ctg1_618|	NZ_KL370786|c2|269022-269786|+|Q369_RS0123200|polysaccharide_deacetylase_family_protein|WP_031530113.1	29.7	229	146	6	463	688	38	254	2.0e-20	105.9
input|c2|597031-600391|+|ctg1_618|	NZ_AUEU01000006|c2|196371-197156|-|H983_RS0103545|polysaccharide_deacetylase_family_protein|WP_026982468.1	30.5	200	121	6	487	683	68	252	2.7e-20	105.5
input|c2|597031-600391|+|ctg1_618|	NZ_AXUZ01000021|c8|39405-40160|+|M030_RS0114140|polysaccharide_deacetylase_family_protein|WP_027374105.1	32.1	209	124	7	483	688	58	251	2.7e-20	105.5
input|c2|597031-600391|+|ctg1_618|	NZ_AXVS01000015|c14|62432-63286|-|I008_RS0111700|polysaccharide_deacetylase_family_protein|WP_028679813.1	34.6	188	100	4	489	668	98	270	2.7e-20	105.5
input|c2|597031-600391|+|ctg1_618|	NZ_CP014671|c2|1080904-1082508|+|PG2T_RS15755|methyltransferase_domain-containing_protein|WP_083214776.1	27.7	224	147	5	476	693	62	276	2.7e-20	105.5
input|c2|597031-600391|+|ctg1_618|	NZ_CP022058|c7|3701159-3701914|+|CEQ15_RS16600|polysaccharide_deacetylase_family_protein|WP_060868731.1	32.1	209	124	7	483	688	58	251	2.7e-20	105.5
input|c2|597031-600391|+|ctg1_618|	NZ_CP022961|c1|243803-244654|-|CIK06_RS01115|polysaccharide_deacetylase_family_protein|WP_095563242.1	34.2	187	112	5	487	671	99	276	2.7e-20	105.5
input|c2|597031-600391|+|ctg1_618|	NZ_CP023147|c3|1087393-1088268|+|CKJ54_RS05470|polysaccharide_deacetylase_family_protein|WP_095576650.1	34.3	198	114	6	487	682	47	230	2.7e-20	105.5
input|c2|597031-600391|+|ctg1_618|	NZ_CP023968|c7|3709973-3710728|+|CRN76_RS16595|polysaccharide_deacetylase_family_protein|WP_098972398.1	32.1	209	124	7	483	688	58	251	2.7e-20	105.5
input|c2|597031-600391|+|ctg1_618|	NZ_CZAN01000032|c1|56513-57202|+|ARB20_RS15125|polysaccharide_deacetylase_family_protein|WP_057280623.1	30.4	204	127	6	483	684	37	227	2.7e-20	105.5
input|c2|597031-600391|+|ctg1_618|	NZ_DS995534|c1|131307-131999|+|BACDOR_RS14225|polysaccharide_deacetylase_family_protein|WP_032935913.1	31.2	202	124	6	483	682	37	225	2.7e-20	105.5
input|c2|597031-600391|+|ctg1_618|	NZ_FCNN01000118|c1|37349-38104|+|BN3758_RS03180|polysaccharide_deacetylase_family_protein|WP_060868731.1	32.1	209	124	7	483	688	58	251	2.7e-20	105.5
input|c2|597031-600391|+|ctg1_618|	NZ_FOQO01000002|c3|438126-438824|+|BMZ56_RS05475|polysaccharide_deacetylase_family_protein|WP_090625211.1	31.2	199	124	5	487	684	40	226	2.7e-20	105.5
input|c2|597031-600391|+|ctg1_618|	NZ_FORL01000007|c8|39708-40463|+|BM326_RS18205|polysaccharide_deacetylase_family_protein|WP_027374105.1	32.1	209	124	7	483	688	58	251	2.7e-20	105.5
input|c2|597031-600391|+|ctg1_618|	NZ_FQYU01000001|c4|939725-940513|-|BUB37_RS03955|polysaccharide_deacetylase_family_protein|WP_094766520.1	30.6	180	115	4	489	667	74	244	2.7e-20	105.5
input|c2|597031-600391|+|ctg1_618|	NZ_JH724112|c2|751222-751914|-|HMPREF1063_RS10510|polysaccharide_deacetylase_family_protein|WP_007848113.1	31.2	202	124	6	483	682	37	225	2.7e-20	105.5
input|c2|597031-600391|+|ctg1_618|	NZ_JNHM01000031|c1|238137-238826|-|M099_RS08185|polysaccharide_deacetylase_family_protein|WP_032952982.1	30.4	204	127	6	483	684	37	227	2.7e-20	105.5
input|c2|597031-600391|+|ctg1_618|	NZ_KB889678|c25|78599-79309|-|A3IC_RS0128510|polysaccharide_deacetylase|WP_026218848.1	32.2	199	126	4	478	675	41	231	2.7e-20	105.5
input|c2|597031-600391|+|ctg1_618|	NZ_KE354281|c26|11102-12556|+|STAFG_RS48495|hypothetical_protein|WP_020274617.1	30.3	198	121	4	485	681	299	480	2.7e-20	105.5
input|c2|597031-600391|+|ctg1_618|	NZ_LGIP01000003|c3|44472-45221|+|AC804_RS03295|polysaccharide_deacetylase_family_protein|WP_050377621.1	31.7	205	126	6	483	686	58	249	2.7e-20	105.5
input|c2|597031-600391|+|ctg1_618|	NZ_LIVQ01000005|c19|127503-128348|-|AMK16_RS20805|polysaccharide_deacetylase_family_protein|WP_073918023.1	31.7	205	119	7	478	675	83	273	2.7e-20	105.5
input|c2|597031-600391|+|ctg1_618|	NZ_LJJB01000013|c4|616630-618120|+|AN963_RS23180|polysaccharide_deacetylase_family_protein|WP_083497040.1	32.0	197	122	6	487	681	307	493	2.7e-20	105.5
input|c2|597031-600391|+|ctg1_618|	NZ_LMMA01000001|c1|75225-76007|-|ASF10_RS00330|polysaccharide_deacetylase_family_protein|WP_056243800.1	30.5	200	121	6	487	683	68	252	2.7e-20	105.5
input|c2|597031-600391|+|ctg1_618|	NZ_LMQH01000010|c1|106195-106944|-|ASG21_RS03240|polysaccharide_deacetylase_family_protein|WP_056075817.1	33.3	207	120	7	483	686	58	249	2.7e-20	105.5
input|c2|597031-600391|+|ctg1_618|	NZ_LZLI01000012|c2|23900-24775|-|A5626_RS01740|polysaccharide_deacetylase_family_protein|WP_067165766.1	34.3	198	114	6	487	682	47	230	2.7e-20	105.5
input|c2|597031-600391|+|ctg1_618|	NZ_MLFK01000005|c3|278380-279162|-|BKM63_RS06440|polysaccharide_deacetylase_family_protein|WP_071635806.1	31.2	199	121	6	487	683	68	252	2.7e-20	105.5
input|c2|597031-600391|+|ctg1_618|	NZ_MPGM01000027|c3|34214-34996|+|BM405_RS24355|polysaccharide_deacetylase_family_protein|WP_072353119.1	29.8	205	131	5	485	688	66	258	2.7e-20	105.5
input|c2|597031-600391|+|ctg1_618|	NZ_MUNU01000017|c3|73886-74518|+|B0E47_RS11665|polysaccharide_deacetylase_family_protein|WP_077514442.1	31.1	193	121	4	484	675	24	205	2.7e-20	105.5
input|c2|597031-600391|+|ctg1_618|	NZ_MUNX01000059|c2|130072-130848|-|B0E44_RS04835|polysaccharide_deacetylase_family_protein|WP_077371066.1	33.2	199	117	8	487	683	68	252	2.7e-20	105.5
input|c2|597031-600391|+|ctg1_618|	NC_009953|c1|374839-375693|-|SARE_RS01670|polysaccharide_deacetylase_family_protein|WP_012180692.1	34.6	188	100	4	489	668	98	270	3.5e-20	105.1
input|c2|597031-600391|+|ctg1_618|	NC_014230|c2|881321-882097|-|CA2559_RS03870|polysaccharide_deacetylase_family_protein|WP_013186536.1	33.1	181	111	4	487	666	68	239	3.5e-20	105.1
input|c2|597031-600391|+|ctg1_618|	NZ_AUKT01000026|c21|60871-61725|-|H302_RS0112450|polysaccharide_deacetylase_family_protein|WP_012180692.1	34.6	188	100	4	489	668	98	270	3.5e-20	105.1
input|c2|597031-600391|+|ctg1_618|	NZ_AZVD01000001|c1|60667-61521|-|K389_RS0100290|polysaccharide_deacetylase_family_protein|WP_018803264.1	34.6	188	100	4	489	668	98	270	3.5e-20	105.1
input|c2|597031-600391|+|ctg1_618|	NZ_AZWD01000025|c11|49196-50050|+|B168_RS0114230|polysaccharide_deacetylase_family_protein|WP_018798341.1	34.6	188	100	4	489	668	98	270	3.5e-20	105.1
input|c2|597031-600391|+|ctg1_618|	NZ_AZWH01000005|c17|60275-61129|-|B163_RS0104270|polysaccharide_deacetylase_family_protein|WP_029023435.1	34.6	188	100	4	489	668	98	270	3.5e-20	105.1
input|c2|597031-600391|+|ctg1_618|	NZ_AZXB01000002|c3|60801-61655|-|B102_RS0101790|polysaccharide_deacetylase_family_protein|WP_029023435.1	34.6	188	100	4	489	668	98	270	3.5e-20	105.1
input|c2|597031-600391|+|ctg1_618|	NZ_CP015588|c30|7954292-7955056|+|A7J05_RS34825|polysaccharide_deacetylase_family_protein|WP_062768401.1	31.6	187	117	4	491	675	72	249	3.5e-20	105.1
input|c2|597031-600391|+|ctg1_618|	NZ_CP025791|c2|3155586-3156353|-|C1H87_RS13060|polysaccharide_deacetylase_family_protein|WP_102756240.1	31.7	202	121	6	485	683	63	250	3.5e-20	105.1
input|c2|597031-600391|+|ctg1_618|	NZ_FRCD01000020|c1|51375-52130|+|BUC06_RS19725|polysaccharide_deacetylase_family_protein|WP_073335730.1	31.9	207	127	6	483	688	58	251	3.5e-20	105.1
input|c2|597031-600391|+|ctg1_618|	NZ_FTMM01000002|c2|151021-151773|-|BW926_RS01620|polysaccharide_deacetylase_family_protein|WP_076443648.1	31.9	207	127	6	483	688	57	250	3.5e-20	105.1
input|c2|597031-600391|+|ctg1_618|	NZ_JH556658|c7|203260-205299|-|ACECE_RS0216735|glycoside_hydrolase|WP_010249331.1	34.5	200	114	5	487	683	476	661	3.5e-20	105.1
input|c2|597031-600391|+|ctg1_618|	NZ_KB892478|c10|60079-60933|-|B112_RS0111490|polysaccharide_deacetylase_family_protein|WP_026254627.1	34.6	188	100	4	489	668	98	270	3.5e-20	105.1
input|c2|597031-600391|+|ctg1_618|	NZ_KB895929|c21|60838-61692|-|C570_RS0118205|polysaccharide_deacetylase_family_protein|WP_012180692.1	34.6	188	100	4	489	668	98	270	3.5e-20	105.1
input|c2|597031-600391|+|ctg1_618|	NZ_KB896075|c5|301213-302067|+|C571_RS0106515|polysaccharide_deacetylase_family_protein|WP_018792050.1	33.7	202	109	5	475	668	86	270	3.5e-20	105.1
input|c2|597031-600391|+|ctg1_618|	NZ_KB896316|c3|265534-266388|+|C575_RS0106665|polysaccharide_deacetylase_family_protein|WP_018798341.1	34.6	188	100	4	489	668	98	270	3.5e-20	105.1
input|c2|597031-600391|+|ctg1_618|	NZ_KB896612|c9|251666-252520|+|C580_RS0108815|polysaccharide_deacetylase_family_protein|WP_018808111.1	34.6	188	100	4	489	668	98	270	3.5e-20	105.1
input|c2|597031-600391|+|ctg1_618|	NZ_KB900139|c1|99871-100725|-|F581_RS0100465|polysaccharide_deacetylase_family_protein|WP_018800078.1	34.6	188	100	4	489	668	98	270	3.5e-20	105.1
input|c2|597031-600391|+|ctg1_618|	NZ_KB900233|c1|98339-99175|-|F582_RS0102415|polysaccharide_deacetylase_family_protein|WP_020215499.1	34.6	188	100	4	489	668	92	264	3.5e-20	105.1
input|c2|597031-600391|+|ctg1_618|	NZ_KI911505|c1|23926-24780|-|B107_RS0122740|polysaccharide_deacetylase_family_protein|WP_018803264.1	34.6	188	100	4	489	668	98	270	3.5e-20	105.1
input|c2|597031-600391|+|ctg1_618|	NZ_LLZK01000002|c2|67602-68366|-|ADL30_RS00745|polysaccharide_deacetylase_family_protein|WP_062768401.1	31.6	187	117	4	491	675	72	249	3.5e-20	105.1
input|c2|597031-600391|+|ctg1_618|	NZ_LUVZ01000045|c9|42987-43742|+|A1704_RS20905|polysaccharide_deacetylase_family_protein|WP_062675955.1	32.9	210	113	9	487	688	62	251	3.5e-20	105.1
input|c2|597031-600391|+|ctg1_618|	NC_021715|c3|1122439-1123314|+|OEM_RS05545|polysaccharide_deacetylase_family_protein|WP_020821836.1	34.3	198	114	6	487	682	47	230	4.6e-20	104.8
input|c2|597031-600391|+|ctg1_618|	NZ_AUKV01000007|c14|187279-188046|+|H305_RS0112265|polysaccharide_deacetylase_family_protein|WP_028800642.1	33.7	205	122	6	485	688	57	248	4.6e-20	104.8
input|c2|597031-600391|+|ctg1_618|	NZ_AUMM01000027|c2|22032-22778|+|H532_RS18280|polysaccharide_deacetylase_family_protein|WP_038111854.1	31.6	215	127	6	488	693	42	245	4.6e-20	104.8
input|c2|597031-600391|+|ctg1_618|	NZ_CP011509|c23|6128753-6129943|+|AA314_RS24165|glycosyltransferase_family_2_protein|WP_047857405.1	31.8	239	144	5	754	985	53	279	4.6e-20	104.8
input|c2|597031-600391|+|ctg1_618|	NZ_CP015199|c2|2427114-2427851|-|A0O34_RS10895|polysaccharide_deacetylase_family_protein|WP_066754553.1	35.3	201	112	7	483	680	58	243	4.6e-20	104.8
input|c2|597031-600391|+|ctg1_618|	NZ_CP022986|c6|2487037-2487792|+|CGB83_RS11395|polysaccharide_deacetylase_family_protein|WP_100077573.1	30.0	207	131	6	483	688	58	251	4.6e-20	104.8
input|c2|597031-600391|+|ctg1_618|	NZ_CP025704|c4|2841796-2842944|-|C0V70_RS13930|glycosyltransferase_family_2_protein|WP_102244472.1	32.5	265	159	7	717	976	8	257	4.6e-20	104.8
input|c2|597031-600391|+|ctg1_618|	NZ_FOHN01000002|c12|199081-201330|-|BMY85_RS02220|hypothetical_protein|WP_092475814.1	34.0	197	113	7	487	681	548	729	4.6e-20	104.8
input|c2|597031-600391|+|ctg1_618|	NZ_JUGP01000009|c10|219721-220476|-|EW78_RS05985|polysaccharide_deacetylase_family_protein|WP_047428993.1	31.4	207	128	6	483	688	58	251	4.6e-20	104.8
input|c2|597031-600391|+|ctg1_618|	NZ_KL997396|c3|608826-609542|+|IQ62_RS04690|hydrolase|WP_037690190.1	35.0	197	112	4	485	681	37	217	4.6e-20	104.8
input|c2|597031-600391|+|ctg1_618|	NZ_MSDT01000003|c1|152542-153318|+|BKM32_RS06940|polysaccharide_deacetylase_family_protein|WP_076663173.1	32.8	201	118	7	486	683	67	253	4.6e-20	104.8
input|c2|597031-600391|+|ctg1_618|	NC_013132|c4|2272790-2273566|+|CPIN_RS09390|polysaccharide_deacetylase_family_protein|WP_012789540.1	32.8	201	116	6	487	683	68	253	5.9e-20	104.4
input|c2|597031-600391|+|ctg1_618|	NZ_AUMK01000010|c7|58234-59007|-|H526_RS0109245|polysaccharide_deacetylase_family_protein|WP_027392743.1	33.0	200	120	6	485	683	66	252	5.9e-20	104.4
input|c2|597031-600391|+|ctg1_618|	NZ_CP007207|c2|2507928-2508704|-|FPG3_RS11045|polysaccharide_deacetylase_family_protein|WP_034099415.1	31.7	202	118	7	485	682	66	251	5.9e-20	104.4
input|c2|597031-600391|+|ctg1_618|	NZ_CP007627|c2|2633748-2634524|-|FE46_RS11620|polysaccharide_deacetylase_family_protein|WP_011964353.1	31.7	202	118	7	485	682	66	251	5.9e-20	104.4
input|c2|597031-600391|+|ctg1_618|	NZ_CP008884|c6|3450952-3451584|+|HY57_RS14415|polysaccharide_deacetylase_family_protein|WP_026033656.1	30.2	189	121	3	487	675	28	205	5.9e-20	104.4
input|c2|597031-600391|+|ctg1_618|	NZ_CP015440|c3|47693-48415|+|GFC30_RS16145|polysaccharide_deacetylase_family_protein|WP_066328105.1	30.1	209	117	6	487	682	37	229	5.9e-20	104.4
input|c2|597031-600391|+|ctg1_618|	NZ_FNAO01000001|c3|298217-298993|+|BLT07_RS01245|polysaccharide_deacetylase_family_protein|WP_091864913.1	31.7	186	117	5	483	667	64	240	5.9e-20	104.4
input|c2|597031-600391|+|ctg1_618|	NZ_FTOJ01000011|c2|49652-50401|-|BW939_RS14325|polysaccharide_deacetylase_family_protein|WP_076452747.1	33.6	214	110	8	483	686	58	249	5.9e-20	104.4
input|c2|597031-600391|+|ctg1_618|	NZ_JTDW01000013|c2|92680-93444|+|PW52_RS14140|polysaccharide_deacetylase_family_protein|WP_044633623.1	33.8	201	120	5	489	688	66	254	5.9e-20	104.4
input|c2|597031-600391|+|ctg1_618|	NZ_KB891906|c22|57875-58831|-|B073_RS44355|polysaccharide_deacetylase_family_protein|WP_078508162.1	32.3	198	112	6	486	675	130	313	5.9e-20	104.4
input|c2|597031-600391|+|ctg1_618|	NZ_KE159493|c1|150918-151616|+|C802_RS20505|polysaccharide_deacetylase_family_protein|WP_016274643.1	30.4	204	127	6	483	684	37	227	5.9e-20	104.4
input|c2|597031-600391|+|ctg1_618|	NZ_LMEF01000012|c1|24345-25121|-|ASC72_RS07825|polysaccharide_deacetylase_family_protein|WP_056189365.1	31.7	205	122	7	487	688	68	257	5.9e-20	104.4
input|c2|597031-600391|+|ctg1_618|	NZ_LMJL01000007|c2|610796-611572|-|ASE40_RS04145|polysaccharide_deacetylase_family_protein|WP_057115528.1	31.2	199	121	6	487	683	68	252	5.9e-20	104.4
input|c2|597031-600391|+|ctg1_618|	NZ_LT559262|c1|1482062-1482757|-|BN5935_RS05820|polysaccharide_deacetylase_family_protein|WP_064975292.1	31.2	199	122	6	486	683	39	223	5.9e-20	104.4
input|c2|597031-600391|+|ctg1_618|	NC_015711|c12|5955969-5957150|+|LILAB_RS24705|glycosyltransferase_family_2_protein|WP_013940024.1	28.7	282	185	8	758	1036	57	325	7.8e-20	104.0
input|c2|597031-600391|+|ctg1_618|	NC_017765|c34|9262611-9263384|+|SHJG_RS40665|polysaccharide_deacetylase_family_protein|WP_014676661.1	32.1	190	118	2	487	672	50	232	7.8e-20	104.0
input|c2|597031-600391|+|ctg1_618|	NZ_AWRU01000009|c2|43886-45049|+|N824_RS10460|glycosyltransferase_family_2_protein|WP_084498272.1	26.8	399	261	10	718	1105	8	386	7.8e-20	104.0
input|c2|597031-600391|+|ctg1_618|	NZ_CCAT010000062|c2|83297-83995|+|BN346_RS11630|polysaccharide_deacetylase_family_protein|WP_051540379.1	33.0	209	125	6	478	681	32	230	7.8e-20	104.0
input|c2|597031-600391|+|ctg1_618|	NZ_CM000757|c6|5216343-5217164|-|BTHUR0012_RS27420|polysaccharide_deacetylase|WP_000694610.1	33.0	218	122	8	466	675	53	254	7.8e-20	104.0
input|c2|597031-600391|+|ctg1_618|	NZ_CP013219|c22|7900543-7901322|+|SHL15_RS34665|polysaccharide_deacetylase_family_protein|WP_058083192.1	32.1	190	118	2	487	672	50	232	7.8e-20	104.0
input|c2|597031-600391|+|ctg1_618|	NZ_CP013293|c7|4003803-4004558|-|ATE47_RS18540|polysaccharide_deacetylase_family_protein|WP_062163349.1	32.4	216	114	8	483	688	58	251	7.8e-20	104.0
input|c2|597031-600391|+|ctg1_618|	NZ_FRAA01000003|c4|113615-114361|-|BUB99_RS09745|polysaccharide_deacetylase_family_protein|WP_084190481.1	35.1	191	105	5	489	675	66	241	7.8e-20	104.0
input|c2|597031-600391|+|ctg1_618|	NZ_FSRQ01000002|c1|49548-50276|+|BUR17_RS10345|polysaccharide_deacetylase_family_protein|WP_074230321.1	35.2	199	111	7	483	678	58	241	7.8e-20	104.0
input|c2|597031-600391|+|ctg1_618|	NZ_JWTA01000010|c1|44324-45079|+|RM51_RS12405|polysaccharide_deacetylase_family_protein|WP_039369891.1	32.1	209	124	7	483	688	58	251	7.8e-20	104.0
input|c2|597031-600391|+|ctg1_618|	NZ_LGHN01000177|c19|18987-19766|+|ADK59_RS25235|polysaccharide_deacetylase_family_protein|WP_053788817.1	31.1	206	129	6	473	675	56	251	7.8e-20	104.0
input|c2|597031-600391|+|ctg1_618|	NZ_LMPS01000005|c5|120193-120957|+|ASG33_RS15015|polysaccharide_deacetylase_family_protein|WP_056286907.1	31.2	231	140	8	463	688	38	254	7.8e-20	104.0
input|c2|597031-600391|+|ctg1_618|	NZ_LT545986|c1|179003-179758|-|BN4225_RS01460|polysaccharide_deacetylase_family_protein|WP_068939287.1	31.6	209	125	7	483	688	58	251	7.8e-20	104.0
input|c2|597031-600391|+|ctg1_618|	NZ_LT593746|c1|14376-15161|-|BN8061_RS01195|polysaccharide_deacetylase_family_protein|WP_068595600.1	33.2	208	121	7	483	687	63	255	7.8e-20	104.0
input|c2|597031-600391|+|ctg1_618|	NZ_MBDZ01000184|c17|77548-78423|-|A5689_RS15475|polysaccharide_deacetylase_family_protein|WP_065501133.1	33.8	198	115	6	487	682	47	230	7.8e-20	104.0
input|c2|597031-600391|+|ctg1_618|	NC_008095|c7|4048818-4049999|+|MXAN_RS16820|glycosyltransferase_family_2_protein|WP_011553502.1	29.6	230	153	4	758	985	57	279	1.0e-19	103.6
input|c2|597031-600391|+|ctg1_618|	NC_015671|c3|3307594-3309597|+|CELGI_RS15130|acetylated_xylan_deacetylase|WP_081465399.1	34.0	191	113	5	489	679	381	558	1.0e-19	103.6
input|c2|597031-600391|+|ctg1_618|	NC_020304|c1|191376-192209|+|UWK_RS00775|polysaccharide_deacetylase_family_protein|WP_015402439.1	35.7	221	121	8	487	699	70	277	1.0e-19	103.6
input|c2|597031-600391|+|ctg1_618|	NZ_AKZQ01000026|c3|185634-186410|-|FF52_RS12275|polysaccharide_deacetylase_family_protein|WP_008465877.1	30.4	204	126	6	487	688	68	257	1.0e-19	103.6
input|c2|597031-600391|+|ctg1_618|	NZ_AP014624|c12|5307779-5308534|+|CHSO_RS23905|polysaccharide_deacetylase_family_protein|WP_052480712.1	32.1	209	124	7	483	688	58	251	1.0e-19	103.6
input|c2|597031-600391|+|ctg1_618|	NZ_CP011531|c1|1796662-1797354|-|ABI39_RS06465|polysaccharide_deacetylase_family_protein|WP_007854666.1	30.7	202	125	6	483	682	37	225	1.0e-19	103.6
input|c2|597031-600391|+|ctg1_618|	NZ_CP015772|c5|4638577-4639350|-|A8C56_RS19620|polysaccharide_deacetylase_family_protein|WP_084490294.1	31.6	206	122	6	482	683	62	252	1.0e-19	103.6
input|c2|597031-600391|+|ctg1_618|	NZ_CP022203|c7|4082817-4083998|+|MYMAC_RS17185|glycosyltransferase_family_2_protein|WP_095958860.1	28.7	282	185	8	758	1036	57	325	1.0e-19	103.6
input|c2|597031-600391|+|ctg1_618|	NZ_CP028159|c21|7136930-7137721|-|C6W10_RS31230|polysaccharide_deacetylase|WP_107262670.1	34.8	187	110	6	489	672	81	258	1.0e-19	103.6
input|c2|597031-600391|+|ctg1_618|	NZ_FNHD01000002|c3|107147-107881|+|BLS93_RS02330|polysaccharide_deacetylase_family_protein|WP_089741861.1	33.0	200	120	6	483	681	58	244	1.0e-19	103.6
input|c2|597031-600391|+|ctg1_618|	NZ_FRCM01000001|c8|1444474-1445643|+|BUE31_RS05955|glycosyltransferase_family_2_protein|WP_073401136.1	27.2	309	213	6	721	1025	12	312	1.0e-19	103.6
input|c2|597031-600391|+|ctg1_618|	NZ_JPOO01000001|c3|1242556-1243332|-|U735_RS0105395|polysaccharide_deacetylase_family_protein|WP_031442849.1	32.1	196	120	5	489	683	70	253	1.0e-19	103.6
input|c2|597031-600391|+|ctg1_618|	NZ_JQJY01000002|c1|710064-710840|+|GQ47_RS06835|polysaccharide_deacetylase_family_protein|WP_035646567.1	30.7	205	124	7	487	688	68	257	1.0e-19	103.6
input|c2|597031-600391|+|ctg1_618|	NZ_JQNN01000001|c1|77494-80283|-|FA90_RS00370|polysaccharide_deacetylase|WP_051971279.1	33.3	216	120	7	473	675	271	475	1.0e-19	103.6
input|c2|597031-600391|+|ctg1_618|	NZ_JUGT01000018|c3|42816-43571|+|EW82_RS16370|polysaccharide_deacetylase_family_protein|WP_047441487.1	31.6	209	125	7	483	688	58	251	1.0e-19	103.6
input|c2|597031-600391|+|ctg1_618|	NZ_KQ948353|c9|496771-497538|-|AQJ11_RS09240|polysaccharide_deacetylase_family_protein|WP_059262534.1	32.1	190	118	2	487	672	50	232	1.0e-19	103.6
input|c2|597031-600391|+|ctg1_618|	NZ_LZJT01000137|c20|39923-40798|-|A5684_RS23035|polysaccharide_deacetylase_family_protein|WP_064939605.1	34.3	198	114	6	487	682	47	230	1.0e-19	103.6
input|c2|597031-600391|+|ctg1_618|	NZ_MRTD01000013|c3|3576-5027|+|BK120_RS21850|polysaccharide_deacetylase_family_protein|WP_076269629.1	32.2	214	131	7	474	684	281	483	1.0e-19	103.6
input|c2|597031-600391|+|ctg1_618|	NZ_AP018111|c1|39401-40942|-|BSFP_RS00125|glycosyltransferase_family_2_protein|WP_096470523.1	31.4	245	162	4	750	988	130	374	1.3e-19	103.2
input|c2|597031-600391|+|ctg1_618|	NZ_BDDQ01000028|c1|32859-33578|-|CCB157_RS09125|polysaccharide_deacetylase_family_protein|WP_077615632.1	33.3	234	127	8	468	686	15	234	1.3e-19	103.2
input|c2|597031-600391|+|ctg1_618|	NZ_CP020744|c10|159462-160283|-|B7492_RS30155|polysaccharide_deacetylase|WP_085313128.1	33.6	217	122	9	466	675	53	254	1.3e-19	103.2
input|c2|597031-600391|+|ctg1_618|	NZ_FQVO01000005|c3|39565-40320|+|BUA76_RS08050|polysaccharide_deacetylase_family_protein|WP_072884296.1	30.4	207	130	6	483	688	58	251	1.3e-19	103.2
input|c2|597031-600391|+|ctg1_618|	NZ_JARP01000002|c3|281376-282152|-|AT46_RS08060|polysaccharide_deacetylase_family_protein|WP_029271419.1	30.0	203	128	6	487	688	68	257	1.3e-19	103.2
input|c2|597031-600391|+|ctg1_618|	NZ_JOIS01000030|c14|40274-41074|-|IG57_RS0125745|polysaccharide_deacetylase_family_protein|WP_030867527.1	30.8	201	126	6	478	675	68	258	1.3e-19	103.2
input|c2|597031-600391|+|ctg1_618|	NZ_JUGI01000018|c7|221243-221998|-|EW75_RS12980|polysaccharide_deacetylase_family_protein|WP_047377395.1	32.7	214	116	9	483	688	58	251	1.3e-19	103.2
input|c2|597031-600391|+|ctg1_618|	NC_015321|c3|1632901-1633674|+|FLUTA_RS07235|polysaccharide_deacetylase_family_protein|WP_013686207.1	37.5	192	104	8	486	675	65	242	1.7e-19	102.8
input|c2|597031-600391|+|ctg1_618|	NZ_AUMT01000002|c1|408399-409145|-|H560_RS0104380|polysaccharide_deacetylase_family_protein|WP_027378916.1	33.2	199	119	6	483	680	58	243	1.7e-19	102.8
input|c2|597031-600391|+|ctg1_618|	NZ_CP022515|c3|3181570-3182346|-|AREALGSMS7_RS13300|polysaccharide_deacetylase_family_protein|WP_093978727.1	31.6	196	121	5	489	683	70	253	1.7e-19	102.8
input|c2|597031-600391|+|ctg1_618|	NZ_FNYA01000001|c1|243716-244501|-|BMX42_RS01235|polysaccharide_deacetylase_family_protein|WP_091307221.1	34.3	207	116	7	487	689	64	254	1.7e-19	102.8
input|c2|597031-600391|+|ctg1_618|	NZ_FOVI01000002|c1|40098-40871|+|BM253_RS01890|polysaccharide_deacetylase_family_protein|WP_091518186.1	34.2	196	115	6	489	683	70	252	1.7e-19	102.8
input|c2|597031-600391|+|ctg1_618|	NZ_FQWC01000003|c3|24144-24920|+|BUC29_RS07740|polysaccharide_deacetylase_family_protein|WP_073415017.1	31.8	198	121	6	487	683	68	252	1.7e-19	102.8
input|c2|597031-600391|+|ctg1_618|	NZ_JOGH01000043|c14|4421-5038|+|IH44_RS0120425|polysaccharide_deacetylase_family_protein|WP_081967006.1	34.9	195	111	6	480	672	17	197	1.7e-19	102.8
input|c2|597031-600391|+|ctg1_618|	NZ_LBIO01000055|c2|20130-20906|+|ZA05_RS12120|polysaccharide_deacetylase_family_protein|WP_053991958.1	33.0	203	121	7	483	683	64	253	1.7e-19	102.8
input|c2|597031-600391|+|ctg1_618|	NZ_LBIP01000019|c2|165162-165938|+|ZA06_RS14565|polysaccharide_deacetylase_family_protein|WP_053978223.1	31.2	202	126	6	483	683	64	253	1.7e-19	102.8
input|c2|597031-600391|+|ctg1_618|	NZ_LMAH01000003|c3|717344-718093|-|AR685_RS10500|polysaccharide_deacetylase_family_protein|WP_059124516.1	33.3	207	120	8	483	686	58	249	1.7e-19	102.8
input|c2|597031-600391|+|ctg1_618|	NZ_AFVW02000018|c2|89182-90057|-|MCOL_RS23855|polysaccharide_deacetylase_family_protein|WP_007776609.1	34.8	198	113	6	487	682	47	230	2.3e-19	102.4
input|c2|597031-600391|+|ctg1_618|	NZ_CM001437|c3|1941017-1941784|-|MYROD_RS08660|polysaccharide_deacetylase_family_protein|WP_002988580.1	31.4	210	120	8	484	687	64	255	2.3e-19	102.4
input|c2|597031-600391|+|ctg1_618|	NZ_CP013129|c26|7964693-7965466|-|AQF52_RS35565|polysaccharide_deacetylase_family_protein|WP_055639935.1	29.0	207	132	5	473	675	57	252	2.3e-19	102.4
input|c2|597031-600391|+|ctg1_618|	NZ_CP016907|c2|1754714-1755490|+|BB050_RS07485|polysaccharide_deacetylase_family_protein|WP_066033148.1	29.9	204	127	6	487	688	68	257	2.3e-19	102.4
input|c2|597031-600391|+|ctg1_618|	NZ_CP020821|c13|2942754-2943629|-|B9D87_RS13420|polysaccharide_deacetylase_family_protein|WP_007776609.1	34.8	198	113	6	487	682	47	230	2.3e-19	102.4
input|c2|597031-600391|+|ctg1_618|	NZ_CP028158|c20|7329208-7329999|+|C6361_RS32200|polysaccharide_deacetylase|WP_107270046.1	34.8	187	110	6	489	672	81	258	2.3e-19	102.4
input|c2|597031-600391|+|ctg1_618|	NZ_FUWZ01000001|c22|629804-630586|+|B5D63_RS02670|polysaccharide_deacetylase_family_protein|WP_078667220.1	34.8	187	107	6	489	673	72	245	2.3e-19	102.4
input|c2|597031-600391|+|ctg1_618|	NZ_JQMD01000002|c6|4345123-4345899|-|FG20_RS17310|polysaccharide_deacetylase_family_protein|WP_038237420.1	31.8	198	122	5	489	685	70	255	2.3e-19	102.4
input|c2|597031-600391|+|ctg1_618|	NZ_KK328284|c17|5064100-5064975|-|K875_RS23135|polysaccharide_deacetylase_family_protein|WP_007776609.1	34.8	198	113	6	487	682	47	230	2.3e-19	102.4
input|c2|597031-600391|+|ctg1_618|	NZ_LT719131|c15|1606888-1607763|+|B0530_RS27725|polysaccharide_deacetylase_family_protein|WP_007776609.1	34.8	198	113	6	487	682	47	230	2.3e-19	102.4
input|c2|597031-600391|+|ctg1_618|	NZ_MAYH01000049|c7|227714-228466|-|BBI01_RS20345|polysaccharide_deacetylase_family_protein|WP_065396472.1	29.6	206	131	6	483	687	58	250	2.3e-19	102.4
input|c2|597031-600391|+|ctg1_618|	NZ_BBZG01000001|c7|1212396-1213211|+|ASC57_RS05380|polysaccharide_deacetylase_family_protein|WP_055501796.1	34.9	192	106	4	489	672	55	235	3.0e-19	102.1
input|c2|597031-600391|+|ctg1_618|	NZ_CP022685|c6|833275-834048|-|KY5_RS03335|polysaccharide_deacetylase_family_protein|WP_098240755.1	31.3	195	118	5	486	675	69	252	3.0e-19	102.1
input|c2|597031-600391|+|ctg1_618|	NZ_CP022957|c2|1439633-1440409|+|CJ263_RS06130|polysaccharide_deacetylase_family_protein|WP_094996452.1	29.6	196	125	5	488	682	69	252	3.0e-19	102.1
input|c2|597031-600391|+|ctg1_618|	NZ_FMVC01000001|c1|632349-633125|+|BLP44_RS02715|polysaccharide_deacetylase_family_protein|WP_091129029.1	29.9	204	127	6	487	688	68	257	3.0e-19	102.1
input|c2|597031-600391|+|ctg1_618|	NZ_FOBF01000002|c13|420034-420849|+|BMX74_RS04845|polysaccharide_deacetylase_family_protein|WP_091098563.1	34.9	192	106	4	489	672	55	235	3.0e-19	102.1
input|c2|597031-600391|+|ctg1_618|	NZ_JH114322|c1|722145-722837|+|BSEG_RS13290|polysaccharide_deacetylase_family_protein|WP_007841406.1	30.7	202	125	6	483	682	37	225	3.0e-19	102.1
input|c2|597031-600391|+|ctg1_618|	NZ_JOJH01000022|c23|82417-83208|-|IG89_RS0127350|polysaccharide_deacetylase_family_protein|WP_031027535.1	32.1	190	118	2	487	672	50	232	3.0e-19	102.1
input|c2|597031-600391|+|ctg1_618|	NZ_KI912608|c1|1282821-1283960|-|DESLA_RS19045|glycosyltransferase_family_2_protein|WP_051434432.1	27.7	274	183	5	718	985	6	270	3.0e-19	102.1
input|c2|597031-600391|+|ctg1_618|	NZ_KQ235757|c1|755716-756408|+|BSBG_RS03000|polysaccharide_deacetylase_family_protein|WP_008672468.1	30.7	202	125	6	483	682	37	225	3.0e-19	102.1
input|c2|597031-600391|+|ctg1_618|	NZ_LSHB01000014|c2|59704-60453|-|AXA65_RS05990|polysaccharide_deacetylase_family_protein|WP_063969256.1	32.4	207	122	7	483	686	58	249	3.0e-19	102.1
input|c2|597031-600391|+|ctg1_618|	NC_003155|c1|90422-91192|-|SAVERM_RS00840|polysaccharide_deacetylase_family_protein|WP_010981517.1	31.9	188	119	3	489	675	72	251	3.9e-19	101.7
input|c2|597031-600391|+|ctg1_618|	NZ_ADKO01000081|c1|314122-314814|-|CUU_RS06650|polysaccharide_deacetylase_family_protein|WP_008781357.1	30.2	202	126	6	483	682	37	225	3.9e-19	101.7
input|c2|597031-600391|+|ctg1_618|	NZ_CP013020|c1|875393-876085|+|BvMPK_RS03680|polysaccharide_deacetylase_family_protein|WP_008781357.1	30.2	202	126	6	483	682	37	225	3.9e-19	101.7
input|c2|597031-600391|+|ctg1_618|	NZ_CP024986|c28|52118-52999|-|SLAV_RS39735|polysaccharide_deacetylase_family_protein|WP_051841536.1	30.0	200	129	4	478	675	95	285	3.9e-19	101.7
input|c2|597031-600391|+|ctg1_618|	NZ_CYZI01000013|c2|56543-57235|+|ARA76_RS11425|polysaccharide_deacetylase_family_protein|WP_008781357.1	30.2	202	126	6	483	682	37	225	3.9e-19	101.7
input|c2|597031-600391|+|ctg1_618|	NZ_FNQB01000001|c1|376172-376984|-|BLV39_RS01830|polysaccharide_deacetylase_family_protein|WP_090786399.1	34.0	188	107	5	487	669	86	261	3.9e-19	101.7
input|c2|597031-600391|+|ctg1_618|	NZ_FNWQ01000006|c9|225525-226280|-|BLW74_RS19220|polysaccharide_deacetylase_family_protein|WP_089695121.1	31.5	203	125	6	487	688	62	251	3.9e-19	101.7
input|c2|597031-600391|+|ctg1_618|	NZ_FNXE01000029|c2|27561-28337|+|BLW20_RS10155|polysaccharide_deacetylase_family_protein|WP_091100064.1	33.2	196	115	7	489	682	70	251	3.9e-19	101.7
input|c2|597031-600391|+|ctg1_618|	NZ_FOBA01000007|c2|82217-82909|-|BMZ27_RS05680|polysaccharide_deacetylase_family_protein|WP_008781357.1	30.2	202	126	6	483	682	37	225	3.9e-19	101.7
input|c2|597031-600391|+|ctg1_618|	NZ_FOFI01000002|c1|274421-275170|+|BMW39_RS06505|polysaccharide_deacetylase_family_protein|WP_034973205.1	33.3	207	120	7	483	686	58	249	3.9e-19	101.7
input|c2|597031-600391|+|ctg1_618|	NZ_FRAV01000047|c12|24629-25396|-|BUB80_RS20615|polysaccharide_deacetylase_family_protein|WP_073297240.1	32.5	200	120	6	483	679	58	245	3.9e-19	101.7
input|c2|597031-600391|+|ctg1_618|	NZ_GL635653|c1|670425-671117|-|HMPREF9011_RS19280|polysaccharide_deacetylase_family_protein|WP_008781357.1	30.2	202	126	6	483	682	37	225	3.9e-19	101.7
input|c2|597031-600391|+|ctg1_618|	NZ_JNHI01000028|c1|374639-375331|+|M097_RS05785|polysaccharide_deacetylase_family_protein|WP_008781357.1	30.2	202	126	6	483	682	37	225	3.9e-19	101.7
input|c2|597031-600391|+|ctg1_618|	NZ_JNYO01000020|c22|175878-176546|+|OQ01_RS24075|polysaccharide_deacetylase_family_protein|WP_084716518.1	29.8	191	123	4	486	675	36	216	3.9e-19	101.7
input|c2|597031-600391|+|ctg1_618|	NZ_JOCJ01000019|c17|82130-82891|-|IF36_RS0120250|polysaccharide_deacetylase_family_protein|WP_030986903.1	32.1	190	118	2	487	672	50	232	3.9e-19	101.7
input|c2|597031-600391|+|ctg1_618|	NZ_JOIV01000032|c31|83474-84253|-|IO31_RS0135865|polysaccharide_deacetylase_family_protein|WP_031186348.1	32.1	190	118	2	487	672	50	232	3.9e-19	101.7
input|c2|597031-600391|+|ctg1_618|	NZ_JPRO01000001|c3|709272-710027|-|IX38_RS03320|polysaccharide_deacetylase_family_protein|WP_034701513.1	31.1	209	126	7	483	688	58	251	3.9e-19	101.7
input|c2|597031-600391|+|ctg1_618|	NZ_JQKA01000010|c2|144489-145217|-|EW69_RS03630|polysaccharide_deacetylase_family_protein|WP_034755248.1	32.7	199	116	7	483	678	58	241	3.9e-19	101.7
input|c2|597031-600391|+|ctg1_618|	NZ_JQMJ01000003|c1|594441-595250|+|BS83_RS06080|polysaccharide_deacetylase_family_protein|WP_037601735.1	35.1	191	112	5	487	674	82	263	3.9e-19	101.7
input|c2|597031-600391|+|ctg1_618|	NZ_LGDD01000296|c28|96820-97584|+|ADK54_RS25365|polysaccharide_deacetylase_family_protein|WP_053728019.1	31.7	189	118	5	489	675	70	249	3.9e-19	101.7
input|c2|597031-600391|+|ctg1_618|	NZ_LMFO01000023|c5|638003-639319|+|ASD24_RS20730|polysaccharide_deacetylase|WP_056699854.1	34.9	195	118	6	487	678	72	260	3.9e-19	101.7
input|c2|597031-600391|+|ctg1_618|	NZ_LZLF01000004|c1|16337-17212|+|A9W94_RS00330|polysaccharide_deacetylase_family_protein|WP_065153801.1	33.2	196	119	5	487	682	47	230	3.9e-19	101.7
input|c2|597031-600391|+|ctg1_618|	NZ_MAUH01000008|c1|46279-47055|+|BA768_RS06760|polysaccharide_deacetylase_family_protein|WP_065720199.1	31.1	209	130	6	483	690	58	253	3.9e-19	101.7
input|c2|597031-600391|+|ctg1_618|	NC_008255|c4|2459916-2460695|-|CHU_RS10310|polysaccharide_deacetylase_family_protein|WP_011585493.1	31.8	198	121	7	487	683	69	253	5.0e-19	101.3
input|c2|597031-600391|+|ctg1_618|	NZ_CM000752|c10|5494240-5495061|-|BTHUR0007_RS28540|polysaccharide_deacetylase|WP_000694609.1	32.6	218	123	8	466	675	53	254	5.0e-19	101.3
input|c2|597031-600391|+|ctg1_618|	NZ_CP009287|c1|770649-772046|+|PGRAT_RS03430|polysaccharide_deacetylase|WP_025707127.1	35.4	195	114	7	485	675	113	299	5.0e-19	101.3
input|c2|597031-600391|+|ctg1_618|	NZ_CP012109|c19|4388005-4389186|-|A176_RS16650|glycosyltransferase_family_2_protein|WP_002640535.1	29.6	230	153	4	758	985	57	279	5.0e-19	101.3
input|c2|597031-600391|+|ctg1_618|	NZ_FNEZ01000001|c1|523740-524516|-|BLS32_RS02340|polysaccharide_deacetylase_family_protein|WP_091391683.1	32.9	219	120	9	474	683	52	252	5.0e-19	101.3
input|c2|597031-600391|+|ctg1_618|	NZ_FOAB01000001|c1|161577-162350|+|BMY33_RS00720|polysaccharide_deacetylase_family_protein|WP_091404115.1	33.0	200	120	6	485	683	66	252	5.0e-19	101.3
input|c2|597031-600391|+|ctg1_618|	NZ_FRBM01000014|c8|47687-48442|+|BUB88_RS20465|polysaccharide_deacetylase_family_protein|WP_066697004.1	31.1	209	126	7	483	688	58	251	5.0e-19	101.3
input|c2|597031-600391|+|ctg1_618|	NZ_FTMT01000005|c5|196210-196965|-|BW946_RS07005|polysaccharide_deacetylase_family_protein|WP_076595482.1	31.1	209	126	7	483	688	58	251	5.0e-19	101.3
input|c2|597031-600391|+|ctg1_618|	NZ_GL945093|c1|142423-143103|-|HMPREF0127_RS16130|polysaccharide_deacetylase_family_protein|WP_008641957.1	32.0	200	117	6	487	682	41	225	5.0e-19	101.3
input|c2|597031-600391|+|ctg1_618|	NZ_JNXD01000010|c19|202778-203557|-|IO24_RS0119135|polysaccharide_deacetylase_family_protein|WP_031137276.1	31.6	190	117	5	489	675	75	254	5.0e-19	101.3
input|c2|597031-600391|+|ctg1_618|	NZ_JODG01000007|c5|101715-102500|+|IG07_RS0105600|polysaccharide_deacetylase_family_protein|WP_030166893.1	32.4	204	125	3	482	680	43	238	5.0e-19	101.3
input|c2|597031-600391|+|ctg1_618|	NZ_JPRH01000001|c2|849538-850290|-|IW15_RS03935|polysaccharide_deacetylase_family_protein|WP_034709417.1	32.7	208	122	7	483	687	58	250	5.0e-19	101.3
input|c2|597031-600391|+|ctg1_618|	NZ_JPZM01000030|c3|50028-50993|+|JS81_RS09225|hypothetical_protein|WP_037996499.1	28.0	236	147	6	460	686	94	315	5.0e-19	101.3
input|c2|597031-600391|+|ctg1_618|	NZ_JQLP01000005|c5|1996005-1996775|+|P163_RS14280|polysaccharide_deacetylase_family_protein|WP_051931255.1	31.8	198	121	6	487	683	67	251	5.0e-19	101.3
input|c2|597031-600391|+|ctg1_618|	NZ_JUGK01000012|c2|614437-615192|-|EW71_RS07360|polysaccharide_deacetylase_family_protein|WP_047443610.1	33.0	206	120	7	483	685	58	248	5.0e-19	101.3
input|c2|597031-600391|+|ctg1_618|	NZ_KB911776|c5|481439-482206|-|H295_RS0105635|polysaccharide_deacetylase_family_protein|WP_028809079.1	32.6	190	115	5	489	675	71	250	5.0e-19	101.3
input|c2|597031-600391|+|ctg1_618|	NZ_KQ948180|c14|456074-456841|-|AQI84_RS18365|polysaccharide_deacetylase_family_protein|WP_062025885.1	32.6	190	115	5	489	675	71	250	5.0e-19	101.3
input|c2|597031-600391|+|ctg1_618|	NZ_LFJU01000009|c3|28823-29788|-|AB849_RS05910|hypothetical_protein|WP_037996499.1	28.0	236	147	6	460	686	94	315	5.0e-19	101.3
input|c2|597031-600391|+|ctg1_618|	NZ_LFNE01000011|c5|41811-42566|+|ACM39_RS15885|polysaccharide_deacetylase_family_protein|WP_053073340.1	30.0	207	131	6	483	688	58	251	5.0e-19	101.3
input|c2|597031-600391|+|ctg1_618|	NZ_LIGH01000001|c3|3128119-3129579|+|ADU23_RS13135|polysaccharide_deacetylase_family_protein|WP_053374152.1	35.8	201	115	7	487	684	297	486	5.0e-19	101.3
input|c2|597031-600391|+|ctg1_618|	NZ_LQAQ01000019|c3|248778-249533|-|AVL50_RS06175|polysaccharide_deacetylase_family_protein|WP_062615612.1	33.3	198	118	5	487	683	67	251	5.0e-19	101.3
input|c2|597031-600391|+|ctg1_618|	NZ_LRTL01000006|c3|312103-312879|-|SU65_RS09255|polysaccharide_deacetylase_family_protein|WP_059014193.1	31.2	202	119	7	485	682	66	251	5.0e-19	101.3
input|c2|597031-600391|+|ctg1_618|	NZ_LSVF01000006|c4|16055-17020|+|AYX07_RS11005|hypothetical_protein|WP_037996499.1	28.0	236	147	6	460	686	94	315	5.0e-19	101.3
input|c2|597031-600391|+|ctg1_618|	NZ_LT629737|c2|2633582-2634325|+|BLT84_RS12275|polysaccharide_deacetylase_family_protein|WP_091268215.1	31.8	198	121	6	487	683	58	242	5.0e-19	101.3
input|c2|597031-600391|+|ctg1_618|	NZ_MIJW01000027|c4|85235-86011|-|FPG87_RS06115|polysaccharide_deacetylase_family_protein|WP_059014193.1	31.2	202	119	7	485	682	66	251	5.0e-19	101.3
input|c2|597031-600391|+|ctg1_618|	NZ_MPGM01000001|c1|513256-514032|-|BM405_RS02335|polysaccharide_deacetylase_family_protein|WP_072348060.1	31.7	202	125	7	483	683	64	253	5.0e-19	101.3
input|c2|597031-600391|+|ctg1_618|	NC_014623|c19|4809116-4810297|+|STAUR_RS19640|glycosyltransferase_family_2_protein|WP_013375996.1	29.5	281	174	9	758	1031	56	319	6.6e-19	100.9
input|c2|597031-600391|+|ctg1_618|	NZ_AMWD01000002|c13|4172515-4175181|-|JAB_RS30430|tetratricopeptide_repeat_protein|WP_008453267.1	32.0	200	115	4	487	675	251	440	6.6e-19	100.9
input|c2|597031-600391|+|ctg1_618|	NZ_BAGB01000012|c30|35102-35806|+|ON40_RS03485|polysaccharide_deacetylase|WP_040818401.1	32.7	196	122	3	487	682	47	232	6.6e-19	100.9
input|c2|597031-600391|+|ctg1_618|	NZ_CP017248|c4|867300-868082|-|BFF78_RS03785|polysaccharide_deacetylase_family_protein|WP_069776944.1	30.4	204	129	3	482	680	45	240	6.6e-19	100.9
input|c2|597031-600391|+|ctg1_618|	NZ_FMCW01000026|c21|18336-19094|+|GA0070558_RS24065|polysaccharide_deacetylase_family_protein|WP_091283845.1	30.8	198	124	3	482	674	51	240	6.6e-19	100.9
input|c2|597031-600391|+|ctg1_618|	NZ_FNBH01000001|c2|289768-290523|-|BLT30_RS01320|polysaccharide_deacetylase_family_protein|WP_089870769.1	32.9	210	121	7	483	688	58	251	6.6e-19	100.9
input|c2|597031-600391|+|ctg1_618|	NZ_FNDW01000006|c1|253156-253899|-|BLR30_RS10755|polysaccharide_deacetylase_family_protein|WP_089858193.1	32.5	203	119	7	483	682	58	245	6.6e-19	100.9
input|c2|597031-600391|+|ctg1_618|	NZ_FNGV01000008|c2|104345-105121|-|BLS33_RS15680|polysaccharide_deacetylase_family_protein|WP_089891457.1	31.6	196	121	6	489	683	70	253	6.6e-19	100.9
input|c2|597031-600391|+|ctg1_618|	NZ_FOUZ01000008|c1|118024-118797|-|BM072_RS09100|polysaccharide_deacetylase_family_protein|WP_092908349.1	31.6	206	121	7	487	688	67	256	6.6e-19	100.9
input|c2|597031-600391|+|ctg1_618|	NZ_GG657738|c2|363945-364691|-|MCAG_RS01565|polysaccharide_deacetylase_family_protein|WP_007071242.1	31.0	197	123	3	482	673	51	239	6.6e-19	100.9
input|c2|597031-600391|+|ctg1_618|	NZ_JH724294|c1|148445-149125|-|HMPREF1074_RS22355|polysaccharide_deacetylase_family_protein|WP_008020521.1	32.0	200	117	6	487	682	41	225	6.6e-19	100.9
input|c2|597031-600391|+|ctg1_618|	NZ_JOIU01000014|c20|90371-91144|+|IG05_RS0120740|polysaccharide_deacetylase_family_protein|WP_051790076.1	30.8	201	122	3	487	680	50	240	6.6e-19	100.9
input|c2|597031-600391|+|ctg1_618|	NZ_JPLZ01000001|c1|203062-203811|+|IO90_RS01000|polysaccharide_deacetylase_family_protein|WP_034963032.1	32.9	207	121	7	483	686	58	249	6.6e-19	100.9
input|c2|597031-600391|+|ctg1_618|	NZ_JROE01000010|c1|24478-25254|-|MB26_RS16425|polysaccharide_deacetylase_family_protein|WP_033565590.1	33.7	202	108	8	489	683	70	252	6.6e-19	100.9
input|c2|597031-600391|+|ctg1_618|	NZ_JXSX01000003|c22|2107941-2108699|+|TK50_RS30360|polysaccharide_deacetylase_family_protein|WP_082106772.1	30.8	198	124	3	482	674	51	240	6.6e-19	100.9
input|c2|597031-600391|+|ctg1_618|	NZ_KQ236955|c1|2169165-2169845|-|HMPREF9009_RS07790|polysaccharide_deacetylase_family_protein|WP_008020521.1	32.0	200	117	6	487	682	41	225	6.6e-19	100.9
input|c2|597031-600391|+|ctg1_618|	NZ_LGUX01000036|c6|82530-83291|-|ADK77_RS07025|polysaccharide_deacetylase_family_protein|WP_053211068.1	32.1	190	118	2	487	672	50	232	6.6e-19	100.9
input|c2|597031-600391|+|ctg1_618|	NZ_LJOD01000005|c5|45925-46680|+|AOB46_RS09180|polysaccharide_deacetylase_family_protein|WP_062698564.1	30.5	203	127	6	487	688	62	251	6.6e-19	100.9
input|c2|597031-600391|+|ctg1_618|	NZ_AOHO01000055|c17|271227-272498|-|H074_RS18450|N-acetyl-glucosamine_transferase|WP_083920451.1	29.4	286	178	8	762	1030	38	316	8.6e-19	100.5
input|c2|597031-600391|+|ctg1_618|	NZ_BDBK01000012|c27|72887-73591|-|NI1_RS22990|polysaccharide_deacetylase|WP_067825251.1	33.7	196	118	4	487	681	47	231	8.6e-19	100.5
input|c2|597031-600391|+|ctg1_618|	NZ_CP016359|c2|3680353-3681108|-|GRFL_RS16385|polysaccharide_deacetylase_family_protein|WP_083646220.1	33.0	188	114	6	481	666	55	232	8.6e-19	100.5
input|c2|597031-600391|+|ctg1_618|	NZ_CP018870|c1|319023-319835|+|BSL84_RS01470|polysaccharide_deacetylase_family_protein|WP_075969627.1	29.5	200	130	5	478	675	72	262	8.6e-19	100.5
input|c2|597031-600391|+|ctg1_618|	NZ_FMCT01000028|c32|28070-28846|-|GA0070563_RS34145|polysaccharide_deacetylase_family_protein|WP_083303105.1	31.6	196	120	4	484	674	54	240	8.6e-19	100.5
input|c2|597031-600391|+|ctg1_618|	NZ_FOBV01000006|c1|282602-283345|-|BMW64_RS14580|polysaccharide_deacetylase_family_protein|WP_090000686.1	32.8	204	119	7	483	683	58	246	8.6e-19	100.5
input|c2|597031-600391|+|ctg1_618|	NZ_FQUT01000006|c3|49239-49982|+|BUA89_RS12395|polysaccharide_deacetylase_family_protein|WP_072958154.1	33.3	204	118	7	483	683	58	246	8.6e-19	100.5
input|c2|597031-600391|+|ctg1_618|	NZ_JH164841|c7|188815-189522|+|KIM_RS0108130|xylanase_deacetylase|WP_010035557.1	34.8	184	106	5	489	672	49	218	8.6e-19	100.5
input|c2|597031-600391|+|ctg1_618|	NZ_JOJE01000053|c30|4758-5531|-|IG99_RS39200|polysaccharide_deacetylase_family_protein|WP_037682959.1	31.6	206	128	5	473	675	57	252	8.6e-19	100.5
input|c2|597031-600391|+|ctg1_618|	NZ_LBIQ01000030|c1|274501-275277|+|ZA07_RS05090|polysaccharide_deacetylase_family_protein|WP_053970648.1	31.7	199	123	5	488	685	69	255	8.6e-19	100.5
input|c2|597031-600391|+|ctg1_618|	NZ_LGDZ01000181|c16|85512-86288|+|ADL04_RS16545|polysaccharide_deacetylase_family_protein|WP_053709328.1	31.6	193	115	3	487	672	50	232	8.6e-19	100.5
input|c2|597031-600391|+|ctg1_618|	NZ_LT963352|c18|5150339-5151046|-|SCNRRL3882_RS23355|xylanase_deacetylase|WP_010035557.1	34.8	184	106	5	489	672	49	218	8.6e-19	100.5
input|c2|597031-600391|+|ctg1_618|	NZ_MAQX01000035|c7|252111-253571|-|A7975_RS30275|polysaccharide_deacetylase_family_protein|WP_065387610.1	35.8	201	115	7	487	684	297	486	8.6e-19	100.5
input|c2|597031-600391|+|ctg1_618|	NZ_BAJO01000010|c1|27647-28330|+|JCM14649_RS04635|polysaccharide_deacetylase_family_protein|WP_018108792.1	33.5	194	116	5	483	675	36	217	1.1e-18	100.1
input|c2|597031-600391|+|ctg1_618|	NZ_CM002285|c8|1558556-1559311|-|M878_RS56965|polysaccharide_deacetylase_family_protein|WP_078630585.1	32.2	199	121	6	481	675	58	246	1.1e-18	100.1
input|c2|597031-600391|+|ctg1_618|	NZ_FNJV01000003|c3|159738-160910|+|BLR84_RS11140|glycosyltransferase_family_2_protein|WP_090467928.1	26.5	324	203	10	718	1021	9	317	1.1e-18	100.1
input|c2|597031-600391|+|ctg1_618|	NZ_FOJT01000003|c1|257602-258378|+|BM053_RS06335|polysaccharide_deacetylase_family_protein|WP_091475273.1	32.7	205	114	8	485	683	66	252	1.1e-18	100.1
input|c2|597031-600391|+|ctg1_618|	NZ_FOXL01000007|c3|92404-93090|-|BMZ38_RS13485|polysaccharide_deacetylase_family_protein|WP_091338651.1	31.6	190	121	4	472	661	14	194	1.1e-18	100.1
input|c2|597031-600391|+|ctg1_618|	NZ_JOBD01000008|c14|141643-142428|-|IG55_RS0111300|polysaccharide_deacetylase_family_protein|WP_051815538.1	32.0	194	113	4	487	672	50	232	1.1e-18	100.1
input|c2|597031-600391|+|ctg1_618|	NZ_JTDV01000010|c2|92218-92982|-|PK35_RS10930|polysaccharide_deacetylase|WP_044626762.1	30.0	200	130	4	483	681	60	250	1.1e-18	100.1
input|c2|597031-600391|+|ctg1_618|	NZ_JTDV01000010|c3|281113-281877|-|PK35_RS11815|polysaccharide_deacetylase|WP_044626762.1	30.0	200	130	4	483	681	60	250	1.1e-18	100.1
input|c2|597031-600391|+|ctg1_618|	NZ_KQ033903|c1|1328486-1329193|+|HMPREF1212_RS22000|polysaccharide_deacetylase_family_protein|WP_046151100.1	33.5	170	100	5	482	649	36	194	1.1e-18	100.1
input|c2|597031-600391|+|ctg1_618|	NZ_KQ948741|c23|30708-31475|-|AQJ54_RS30245|polysaccharide_deacetylase_family_protein|WP_062242495.1	32.6	190	115	5	489	675	71	250	1.1e-18	100.1
input|c2|597031-600391|+|ctg1_618|	NZ_AVFL01000002|c1|62128-62937|-|N825_RS02900|polysaccharide_deacetylase_family_protein|WP_051511466.1	31.0	203	123	6	488	683	76	268	1.5e-18	99.8
input|c2|597031-600391|+|ctg1_618|	NZ_FKJI03000003|c6|402137-402856|+|A7P67_RS08665|polysaccharide_deacetylase_family_protein|WP_070023306.1	33.0	197	119	3	489	680	49	237	1.5e-18	99.8
input|c2|597031-600391|+|ctg1_618|	NZ_FRBT01000002|c4|229818-230594|+|BUB21_RS08950|polysaccharide_deacetylase_family_protein|WP_068841666.1	30.3	198	124	6	487	683	68	252	1.5e-18	99.8
input|c2|597031-600391|+|ctg1_618|	NZ_FTNY01000005|c10|283745-284500|-|BW964_RS18370|polysaccharide_deacetylase_family_protein|WP_076509394.1	31.6	209	125	8	483	688	58	251	1.5e-18	99.8
input|c2|597031-600391|+|ctg1_618|	NZ_JNWV01000002|c1|218888-219679|+|OO52_RS02380|polysaccharide_deacetylase_family_protein|WP_030639502.1	31.6	190	119	2	487	672	50	232	1.5e-18	99.8
input|c2|597031-600391|+|ctg1_618|	NZ_JUGN01000016|c9|192883-193638|-|EW79_RS19595|polysaccharide_deacetylase_family_protein|WP_047424807.1	32.7	214	116	9	483	688	58	251	1.5e-18	99.8
input|c2|597031-600391|+|ctg1_618|	NZ_LELA01000042|c3|50664-51392|+|AB671_RS07575|polysaccharide_deacetylase_family_protein|WP_066678237.1	33.5	188	110	6	483	667	58	233	1.5e-18	99.8
input|c2|597031-600391|+|ctg1_618|	NZ_LGTC01000001|c5|1727435-1732315|+|Bccel_RS07055|hypothetical_protein|WP_036942223.1	26.2	386	248	12	319	689	46	409	1.5e-18	99.8
input|c2|597031-600391|+|ctg1_618|	NZ_LIQU01000208|c22|5113-5886|-|AOK12_RS22105|polysaccharide_deacetylase_family_protein|WP_055549693.1	31.9	188	115	5	491	675	75	252	1.5e-18	99.8
input|c2|597031-600391|+|ctg1_618|	NZ_MDJD01000007|c2|695314-696090|+|A8C32_RS03575|polysaccharide_deacetylase_family_protein|WP_069829062.1	30.9	207	116	7	485	683	66	253	1.5e-18	99.8
input|c2|597031-600391|+|ctg1_618|	NZ_CZBG01000010|c1|131756-132436|+|ARB41_RS12800|polysaccharide_deacetylase_family_protein|WP_055167677.1	32.0	194	113	6	487	676	41	219	1.9e-18	99.4
input|c2|597031-600391|+|ctg1_618|	NZ_FNAJ01000007|c7|187746-188927|+|BLU09_RS21520|glycosyltransferase_family_2_protein|WP_090491399.1	27.9	305	196	9	758	1059	57	340	1.9e-18	99.4
input|c2|597031-600391|+|ctg1_618|	NZ_FNTA01000002|c33|216706-217452|+|BLW75_RS01280|polysaccharide_deacetylase|WP_091596474.1	30.3	198	127	3	487	682	55	243	1.9e-18	99.4
input|c2|597031-600391|+|ctg1_618|	NZ_JABQ01000072|c37|44252-45013|+|Z951_RS34670|xylanase_deacetylase|WP_051573768.1	34.2	184	109	4	489	672	63	234	1.9e-18	99.4
input|c2|597031-600391|+|ctg1_618|	NZ_JH951903|c1|139056-139739|-|HMPREF1057_RS06435|polysaccharide_deacetylase_family_protein|WP_007764481.1	32.0	194	113	6	487	676	41	219	1.9e-18	99.4
input|c2|597031-600391|+|ctg1_618|	NZ_JNZV01000231|c32|41556-42326|+|BG84_RS0100195|polysaccharide_deacetylase_family_protein|WP_030075719.1	29.3	205	130	5	475	675	58	251	1.9e-18	99.4
input|c2|597031-600391|+|ctg1_618|	NZ_JOED01000009|c14|526602-527372|+|IH03_RS0115805|polysaccharide_deacetylase_family_protein|WP_030075719.1	29.3	205	130	5	475	675	58	251	1.9e-18	99.4
input|c2|597031-600391|+|ctg1_618|	NZ_JPFK01000005|c2|78838-79614|+|IA57_RS04475|polysaccharide_deacetylase_family_protein|WP_036119851.1	32.0	197	121	5	488	683	69	253	1.9e-18	99.4
input|c2|597031-600391|+|ctg1_618|	NZ_JUGO01000012|c10|40753-41508|+|EW77_RS05020|polysaccharide_deacetylase_family_protein|WP_047381557.1	32.4	210	122	7	483	688	58	251	1.9e-18	99.4
input|c2|597031-600391|+|ctg1_618|	NZ_LROZ01000009|c3|19552-20319|+|AWV75_RS10730|polysaccharide_deacetylase_family_protein|WP_060874362.1	30.0	210	123	8	484	687	64	255	1.9e-18	99.4
input|c2|597031-600391|+|ctg1_618|	NZ_AORV01000054|c8|3633-4412|-|CTER_RS18815|xylanase/chitin_deacetylase|WP_004628470.1	29.9	197	127	4	489	685	61	246	2.5e-18	99.0
input|c2|597031-600391|+|ctg1_618|	NZ_AP017313|c4|3469525-3470700|+|MgSA37_RS15325|glycosyltransferase_family_2_protein|WP_096353111.1	25.6	347	236	8	718	1059	9	338	2.5e-18	99.0
input|c2|597031-600391|+|ctg1_618|	NZ_CM000756|c13|5391346-5392185|+|BTHUR0011_RS27325|polysaccharide_deacetylase|WP_033703296.1	33.5	209	113	6	482	680	73	265	2.5e-18	99.0
input|c2|597031-600391|+|ctg1_618|	NZ_CP025429|c6|1764524-1765471|+|CXB49_RS08070|chitinase|WP_101710654.1	28.6	217	141	5	205	409	91	305	2.5e-18	99.0
input|c2|597031-600391|+|ctg1_618|	NZ_GL379784|c9|192200-192955|+|HMPREF0204_RS23010|polysaccharide_deacetylase_family_protein|WP_002983730.1	32.9	210	113	9	487	688	62	251	2.5e-18	99.0
input|c2|597031-600391|+|ctg1_618|	NZ_JH636026|c1|154168-154848|-|BSGG_RS07585|polysaccharide_deacetylase_family_protein|WP_009000299.1	31.4	194	114	6	487	676	41	219	2.5e-18	99.0
input|c2|597031-600391|+|ctg1_618|	NZ_LAZY01000030|c2|39777-40529|+|YA59_RS13345|polysaccharide_deacetylase_family_protein|WP_052769246.1	29.6	206	131	6	483	687	58	250	2.5e-18	99.0
input|c2|597031-600391|+|ctg1_618|	NC_008571|c2|1716938-1717708|-|GFO_RS07790|polysaccharide_deacetylase_family_protein|WP_011709539.1	33.9	183	106	6	487	666	67	237	3.3e-18	98.6
input|c2|597031-600391|+|ctg1_618|	NC_015144|c1|1654730-1655488|+|WEEVI_RS08060|polysaccharide_deacetylase_family_protein|WP_013598656.1	32.7	205	124	6	478	681	58	249	3.3e-18	98.6
input|c2|597031-600391|+|ctg1_618|	NZ_FNTD01000004|c26|7518789-7519508|+|BLW85_RS35000|polysaccharide_deacetylase_family_protein|WP_074995333.1	32.5	197	120	3	489	680	49	237	3.3e-18	98.6
input|c2|597031-600391|+|ctg1_618|	NZ_FOIU01000002|c4|991715-992467|-|BMX24_RS16315|polysaccharide_deacetylase_family_protein|WP_089794576.1	32.9	210	119	8	483	687	58	250	3.3e-18	98.6
input|c2|597031-600391|+|ctg1_618|	NZ_FTPE01000019|c1|219263-220018|-|CZ85_RS23330|polysaccharide_deacetylase_family_protein|WP_077419543.1	30.4	207	130	6	483	688	58	251	3.3e-18	98.6
input|c2|597031-600391|+|ctg1_618|	NZ_JMQC01000011|c11|174450-175292|-|DJ93_RS28795|polysaccharide_deacetylase|WP_042984989.1	35.8	204	115	7	482	680	74	266	3.3e-18	98.6
input|c2|597031-600391|+|ctg1_618|	NZ_JOHO01000031|c25|49376-50227|-|IF30_RS0125225|polysaccharide_deacetylase_family_protein|WP_030242595.1	30.9	188	121	5	486	672	93	272	3.3e-18	98.6
input|c2|597031-600391|+|ctg1_618|	NZ_JPRP01000001|c1|214964-215740|+|IX39_RS00930|polysaccharide_deacetylase_family_protein|WP_034672599.1	30.6	209	131	6	483	690	58	253	3.3e-18	98.6
input|c2|597031-600391|+|ctg1_618|	NZ_JUGG01000009|c3|47222-47983|+|EW73_RS05620|polysaccharide_deacetylase_family_protein|WP_047399184.1	32.5	203	119	7	483	682	58	245	3.3e-18	98.6
input|c2|597031-600391|+|ctg1_618|	NZ_KQ033903|c1|1344500-1345111|+|HMPREF1212_RS22050|polysaccharide_deacetylase_family_protein|WP_028730212.1	34.0	191	111	5	485	675	24	199	3.3e-18	98.6
input|c2|597031-600391|+|ctg1_618|	NZ_KQ033919|c2|2572383-2572994|+|HMPREF1536_RS09860|polysaccharide_deacetylase_family_protein|WP_028730212.1	34.0	191	111	5	485	675	24	199	3.3e-18	98.6
input|c2|597031-600391|+|ctg1_618|	NZ_KQ948029|c25|155714-156457|+|AQI88_RS26270|polysaccharide_deacetylase_family_protein|WP_079057805.1	34.2	196	110	8	486	675	60	242	3.3e-18	98.6
input|c2|597031-600391|+|ctg1_618|	NZ_KV798521|c1|65099-65857|+|HMPREF2660_RS01830|polysaccharide_deacetylase_family_protein|WP_013598656.1	32.7	205	124	6	478	681	58	249	3.3e-18	98.6
input|c2|597031-600391|+|ctg1_618|	NZ_LEKS01000004|c3|117930-118706|-|AB674_RS05790|polysaccharide_deacetylase_family_protein|WP_047774710.1	29.1	223	137	7	472	688	50	257	3.3e-18	98.6
input|c2|597031-600391|+|ctg1_618|	NZ_LMQN01000015|c3|1250643-1251395|-|ASG22_RS15660|polysaccharide_deacetylase_family_protein|WP_055986631.1	34.4	209	114	10	485	688	60	250	3.3e-18	98.6
input|c2|597031-600391|+|ctg1_618|	NZ_LN997842|c2|437155-437916|+|TUE45_RS01670|polysaccharide_deacetylase_family_protein|WP_059246808.1	30.9	204	128	4	482	680	45	240	3.3e-18	98.6
input|c2|597031-600391|+|ctg1_618|	NZ_MQMK01000467|c2|11752-12510|+|BSA16_RS31845|polysaccharide_deacetylase_family_protein|WP_077940152.1	30.8	198	124	3	482	674	51	240	3.3e-18	98.6
input|c2|597031-600391|+|ctg1_618|	NZ_CP006872|c13|5007595-5008288|-|PPSQR21_RS21590|polysaccharide_deacetylase_family_protein|PPSQR21_RS21590	42.1	107	61	1	481	586	31	137	4.3e-18	98.2
input|c2|597031-600391|+|ctg1_618|	NZ_CP007444|c3|2400468-2401100|+|CH75_RS10780|polysaccharide_deacetylase_family_protein|WP_038618999.1	30.9	194	123	5	482	675	23	205	4.3e-18	98.2
input|c2|597031-600391|+|ctg1_618|	NZ_JHYD01000037|c9|73137-73916|+|T344_RS0114360|deacetylase|WP_027629288.1	29.9	197	127	4	489	685	61	246	4.3e-18	98.2
input|c2|597031-600391|+|ctg1_618|	NZ_JODT01000010|c11|140358-141146|+|IH25_RS0112315|polysaccharide_deacetylase_family_protein|WP_051753895.1	31.4	194	114	4	487	672	50	232	4.3e-18	98.2
input|c2|597031-600391|+|ctg1_618|	NZ_LK022848|c12|2262943-2263704|+|SIRAN_RS08340|xylanase_deacetylase|WP_044568345.1	34.8	184	108	4	489	672	63	234	4.3e-18	98.2
input|c2|597031-600391|+|ctg1_618|	NZ_LMIZ01000011|c11|187621-188598|+|ASE41_RS10170|polysaccharide_deacetylase|WP_057577214.1	33.7	184	108	5	489	672	44	213	4.3e-18	98.2
input|c2|597031-600391|+|ctg1_618|	NZ_ASJB01000085|c31|36051-36686|-|L324_RS35030|xylanase_deacetylase|WP_037319110.1	33.5	191	113	6	489	679	26	202	5.6e-18	97.8
input|c2|597031-600391|+|ctg1_618|	NZ_FNBA01000001|c3|1251575-1252351|+|BLQ00_RS05725|polysaccharide_deacetylase_family_protein|WP_093141672.1	31.1	180	114	5	488	666	69	239	5.6e-18	97.8
input|c2|597031-600391|+|ctg1_618|	NZ_FRBI01000017|c6|23276-24313|+|BUE44_RS23235|polysaccharide_deacetylase|WP_073500927.1	33.0	191	115	5	489	679	45	222	5.6e-18	97.8
input|c2|597031-600391|+|ctg1_618|	NZ_FTOL01000007|c1|202986-203738|-|BW983_RS18170|polysaccharide_deacetylase_family_protein|WP_076553336.1	29.6	206	131	6	483	687	58	250	5.6e-18	97.8
input|c2|597031-600391|+|ctg1_618|	NZ_KE384218|c2|1960802-1961572|+|H033_RS0112210|polysaccharide_deacetylase_family_protein|WP_026838557.1	34.2	199	111	8	487	681	67	249	5.6e-18	97.8
input|c2|597031-600391|+|ctg1_618|	NZ_KI912268|c1|2897295-2898755|-|HOLFODRAFT_RS0212975|polysaccharide_deacetylase|WP_005035997.1	32.2	211	123	7	482	685	60	257	5.6e-18	97.8
input|c2|597031-600391|+|ctg1_618|	NC_009138|c2|2851959-2852786|-|HEAR_RS13395|polysaccharide_deacetylase_family_protein|WP_011872247.1	33.3	201	119	6	488	682	82	273	7.3e-18	97.4
input|c2|597031-600391|+|ctg1_618|	NC_015638|c2|2342352-2343125|+|LACAL_RS10500|polysaccharide_deacetylase_family_protein|WP_013870712.1	31.2	199	120	7	488	683	68	252	7.3e-18	97.4
input|c2|597031-600391|+|ctg1_618|	NZ_CP019038|c7|5460533-5463055|-|BVG12_RS26435|tetratricopeptide_repeat_protein|WP_083685832.1	33.3	210	118	6	477	675	187	385	7.3e-18	97.4
input|c2|597031-600391|+|ctg1_618|	NZ_FOAX01000001|c4|1526010-1526681|+|BMZ17_RS07080|polysaccharide_deacetylase_family_protein|WP_093137564.1	32.0	194	115	5	472	661	7	187	7.3e-18	97.4
input|c2|597031-600391|+|ctg1_618|	NZ_FODH01000005|c1|142978-144360|+|BMX71_RS10800|polysaccharide_deacetylase_family_protein|WP_036596910.1	29.5	227	134	5	487	702	38	249	7.3e-18	97.4
input|c2|597031-600391|+|ctg1_618|	NZ_KB467824|c7|1812372-1813031|-|JANGC3_RS28700|polysaccharide_deacetylase_family_protein|WP_017875917.1	31.1	190	120	3	489	678	33	211	7.3e-18	97.4
input|c2|597031-600391|+|ctg1_618|	NZ_APHJ01000054|c2|11904-12674|+|I130_RS14810|polysaccharide_deacetylase_family_protein|WP_034925041.1	33.3	198	114	7	487	681	67	249	9.5e-18	97.1
input|c2|597031-600391|+|ctg1_618|	NZ_FODR01000001|c1|58224-58997|-|BMX56_RS00270|polysaccharide_deacetylase_family_protein|WP_090638026.1	31.0	203	123	6	483	682	63	251	9.5e-18	97.1
input|c2|597031-600391|+|ctg1_618|	NZ_FTMF01000012|c1|50404-51135|+|BW966_RS15130|polysaccharide_deacetylase_family_protein|WP_076561930.1	31.7	199	118	7	483	678	58	241	9.5e-18	97.1
input|c2|597031-600391|+|ctg1_618|	NZ_LATD01000255|c17|12931-13962|+|WH07_RS23070|polysaccharide_deacetylase|WP_046503280.1	35.7	185	103	5	489	672	59	228	9.5e-18	97.1
input|c2|597031-600391|+|ctg1_618|	NZ_BBYK01000060|c14|16523-17266|-|AWQ68_RS27945|polysaccharide_deacetylase_family_protein|WP_084464476.1	33.9	189	112	3	489	672	38	218	1.2e-17	96.7
input|c2|597031-600391|+|ctg1_618|	NZ_BCMQ01000002|c1|110236-110997|-|MODO_RS02680|polysaccharide_deacetylase_family_protein|WP_006257929.1	30.0	207	131	6	478	683	59	252	1.2e-17	96.7
input|c2|597031-600391|+|ctg1_618|	NZ_BCQE01000007|c1|108095-109429|-|EG2_RS05450|putative_glycosyltransferase,_exosortase_G_system-associated|WP_060813851.1	24.7	421	263	15	729	1112	30	433	1.2e-17	96.7
input|c2|597031-600391|+|ctg1_618|	NZ_CM000719|c9|5127126-5127968|-|BCERE0007_RS26010|polysaccharide_deacetylase|WP_002016627.1	31.2	208	119	5	482	680	74	266	1.2e-17	96.7
input|c2|597031-600391|+|ctg1_618|	NZ_CP010327|c1|1236114-1236875|-|MYRA21_RS05720|polysaccharide_deacetylase_family_protein|WP_006257929.1	30.0	207	131	6	478	683	59	252	1.2e-17	96.7
input|c2|597031-600391|+|ctg1_618|	NZ_CP017769|c1|1176451-1177212|-|BK054_RS05350|polysaccharide_deacetylase_family_protein|WP_071307028.1	30.0	207	131	6	478	683	59	252	1.2e-17	96.7
input|c2|597031-600391|+|ctg1_618|	NZ_FNFA01000004|c3|205060-205641|-|BLQ78_RS07420|polysaccharide_deacetylase_family_protein|WP_083337587.1	29.6	189	122	3	487	675	11	188	1.2e-17	96.7
input|c2|597031-600391|+|ctg1_618|	NZ_JH590834|c1|113374-114135|-|HMPREF9714_RS00550|polysaccharide_deacetylase_family_protein|WP_006260473.1	30.0	207	131	6	478	683	59	252	1.2e-17	96.7
input|c2|597031-600391|+|ctg1_618|	NZ_JH791943|c11|167898-168719|-|IE7_RS27785|polysaccharide_deacetylase|WP_000694607.1	31.3	214	123	8	470	675	57	254	1.2e-17	96.7
input|c2|597031-600391|+|ctg1_618|	NZ_JH815536|c1|120249-121010|-|HMPREF9711_RS08425|polysaccharide_deacetylase_family_protein|WP_006260473.1	30.0	207	131	6	478	683	59	252	1.2e-17	96.7
input|c2|597031-600391|+|ctg1_618|	NZ_KE161015|c1|110832-111593|-|HMPREF9712_RS00535|polysaccharide_deacetylase_family_protein|WP_006257929.1	30.0	207	131	6	478	683	59	252	1.2e-17	96.7
input|c2|597031-600391|+|ctg1_618|	NZ_KQ968395|c1|85023-85700|+|HMPREF2532_RS01280|polysaccharide_deacetylase_family_protein|WP_061447547.1	31.7	199	118	6	487	682	41	224	1.2e-17	96.7
input|c2|597031-600391|+|ctg1_618|	NZ_MDJS01000003|c3|360557-361735|+|BEL04_RS16330|glycosyltransferase_family_2_protein|WP_066005856.1	27.4	317	212	6	718	1027	9	314	1.2e-17	96.7
input|c2|597031-600391|+|ctg1_618|	NZ_CP009928|c3|1386868-1387620|+|OK18_RS06200|polysaccharide_deacetylase_family_protein|WP_050019742.1	28.6	206	133	6	483	687	58	250	1.6e-17	96.3
input|c2|597031-600391|+|ctg1_618|	NZ_CP013690|c1|1192062-1192823|-|AS202_RS05460|polysaccharide_deacetylase_family_protein|WP_016649919.1	29.5	207	132	6	478	683	59	252	1.6e-17	96.3
input|c2|597031-600391|+|ctg1_618|	NZ_FRBO01000001|c1|108648-109409|-|BUB98_RS00535|polysaccharide_deacetylase_family_protein|WP_016649919.1	29.5	207	132	6	478	683	59	252	1.6e-17	96.3
input|c2|597031-600391|+|ctg1_618|	NZ_JNXE01000017|c19|59501-60244|+|OO69_RS24535|polysaccharide_deacetylase_family_protein|WP_033282917.1	32.8	198	120	3	482	674	46	235	1.6e-17	96.3
input|c2|597031-600391|+|ctg1_618|	NZ_KE159461|c1|147371-148051|-|C799_RS04080|polysaccharide_deacetylase_family_protein|WP_016269452.1	31.7	164	102	4	487	649	41	195	1.6e-17	96.3
input|c2|597031-600391|+|ctg1_618|	NZ_KE340320|c1|113041-113802|-|HMPREF9713_RS10550|polysaccharide_deacetylase_family_protein|WP_016649919.1	29.5	207	132	6	478	683	59	252	1.6e-17	96.3
input|c2|597031-600391|+|ctg1_618|	NZ_LZIK01000064|c13|68166-68885|-|A5790_RS25565|polysaccharide_deacetylase_family_protein|WP_082961831.1	36.9	198	104	6	482	670	39	224	1.6e-17	96.3
input|c2|597031-600391|+|ctg1_618|	NZ_BBYJ01000024|c13|122034-122792|+|AWQ71_RS29010|polysaccharide_deacetylase_family_protein|WP_084259408.1	32.8	189	114	3	489	672	38	218	2.1e-17	95.9
input|c2|597031-600391|+|ctg1_618|	NZ_EQ973364|c1|145320-145997|-|BSCG_RS07610|polysaccharide_deacetylase_family_protein|WP_004324729.1	31.7	199	118	6	487	682	41	224	2.1e-17	95.9
input|c2|597031-600391|+|ctg1_618|	NZ_FOZI01000004|c6|198542-199183|-|BM338_RS17090|polysaccharide_deacetylase_family_protein|WP_090452975.1	29.9	211	136	5	472	682	14	212	2.1e-17	95.9
input|c2|597031-600391|+|ctg1_618|	NZ_GL945023|c1|325650-326327|+|HMPREF1017_RS09635|polysaccharide_deacetylase_family_protein|WP_004305459.1	31.7	199	118	6	487	682	41	224	2.1e-17	95.9
input|c2|597031-600391|+|ctg1_618|	NZ_JH724241|c1|2093527-2094204|-|HMPREF1070_RS19525|polysaccharide_deacetylase_family_protein|WP_004324729.1	31.7	199	118	6	487	682	41	224	2.1e-17	95.9
input|c2|597031-600391|+|ctg1_618|	NZ_JHWR01000004|c1|180582-181607|+|T533_RS13830|polysaccharide_deacetylase|WP_049960622.1	37.0	200	117	7	486	680	132	327	2.1e-17	95.9
input|c2|597031-600391|+|ctg1_618|	NZ_JSYQ01000005|c1|48283-49056|-|RZ83_RS04630|polysaccharide_deacetylase_family_protein|WP_038332265.1	30.5	197	123	6	487	682	67	250	2.1e-17	95.9
input|c2|597031-600391|+|ctg1_618|	NZ_KL647042|c22|133939-134943|+|IO36_RS41735|polysaccharide_deacetylase|WP_051901334.1	34.2	184	107	5	489	672	51	220	2.1e-17	95.9
input|c2|597031-600391|+|ctg1_618|	NZ_KN676113|c3|1558696-1559619|+|LH62_RS07560|polysaccharide_deacetylase_family_protein|WP_082012404.1	30.5	200	118	6	488	678	89	276	2.1e-17	95.9
input|c2|597031-600391|+|ctg1_618|	NZ_ADMO01000110|c2|125176-125853|+|CUY_RS07890|polysaccharide_deacetylase_family_protein|WP_004297286.1	31.7	199	118	6	487	682	41	224	2.8e-17	95.5
input|c2|597031-600391|+|ctg1_618|	NZ_AUFK01000014|c1|254693-255448|+|K319_RS0109395|polysaccharide_deacetylase_family_protein|WP_027383433.1	32.1	209	124	8	483	688	58	251	2.8e-17	95.5
input|c2|597031-600391|+|ctg1_618|	NZ_AUFO01000011|c7|333945-335654|+|K331_RS0111380|glycosyl_hydrolase|WP_028590397.1	24.6	289	194	7	141	412	282	563	2.8e-17	95.5
input|c2|597031-600391|+|ctg1_618|	NZ_AUMU01000008|c4|228858-229613|-|H561_RS0110820|polysaccharide_deacetylase|WP_027387021.1	29.5	207	132	6	483	688	58	251	2.8e-17	95.5
input|c2|597031-600391|+|ctg1_618|	NZ_CCMH01000014|c1|18059-18817|+|BN1052_RS07505|polysaccharide_deacetylase_family_protein|WP_032131973.1	31.7	208	128	6	477	683	57	251	2.8e-17	95.5
input|c2|597031-600391|+|ctg1_618|	NZ_CM001403|c2|1830989-1832161|+|MUCPA_RS07740|glycosyltransferase_family_2_protein|WP_008505586.1	26.5	313	220	5	718	1027	9	314	2.8e-17	95.5
input|c2|597031-600391|+|ctg1_618|	NZ_GG774955|c1|132860-133537|-|HMPREF9010_RS06050|polysaccharide_deacetylase_family_protein|WP_004297286.1	31.7	199	118	6	487	682	41	224	2.8e-17	95.5
input|c2|597031-600391|+|ctg1_618|	NZ_JH724232|c2|139523-140200|-|HMPREF1069_RS29960|polysaccharide_deacetylase_family_protein|WP_004297286.1	31.7	199	118	6	487	682	41	224	2.8e-17	95.5
input|c2|597031-600391|+|ctg1_618|	NZ_KI391947|c1|1191338-1192612|-|HMPREF0866_RS05860|LysM_peptidoglycan-binding_domain-containing_protein|WP_008980642.1	25.3	273	186	6	163	419	153	423	2.8e-17	95.5
input|c2|597031-600391|+|ctg1_618|	NZ_KI866522|c4|1084210-1085217|+|MPTA5024_RS04885|polysaccharide_deacetylase_family_protein|WP_084369419.1	33.7	196	103	6	489	672	143	323	2.8e-17	95.5
input|c2|597031-600391|+|ctg1_618|	NZ_LT622246|c1|2562101-2562778|-|BACOV975_RS09130|polysaccharide_deacetylase_family_protein|WP_004297286.1	31.7	199	118	6	487	682	41	224	2.8e-17	95.5
input|c2|597031-600391|+|ctg1_618|	NC_009725|c2|967463-968311|-|RBAM_RS04935|polysaccharide_deacetylase|WP_012117184.1	33.6	214	121	8	478	682	76	277	3.6e-17	95.1
input|c2|597031-600391|+|ctg1_618|	NC_014973|c5|4760532-4762022|+|GM18_RS20240|methyltransferase_domain-containing_protein|WP_015722283.1	30.4	204	122	7	489	685	67	257	3.6e-17	95.1
input|c2|597031-600391|+|ctg1_618|	NZ_ASSE01000059|c6|8260-9969|-|L690_RS0105525|glycosyl_hydrolase|WP_025677867.1	24.6	289	194	7	141	412	282	563	3.6e-17	95.1
input|c2|597031-600391|+|ctg1_618|	NZ_CP016174|c30|8995684-8996322|+|SD37_RS39465|xylanase_deacetylase|WP_044855181.1	33.0	191	114	6	489	679	26	202	3.6e-17	95.1
input|c2|597031-600391|+|ctg1_618|	NZ_CP023859|c4|1989121-1989969|-|CRH11_RS10340|polysaccharide_deacetylase|WP_094031621.1	33.6	214	121	8	478	682	76	277	3.6e-17	95.1
input|c2|597031-600391|+|ctg1_618|	NZ_JTJG01000001|c5|574278-575237|-|QQ42_RS02770|hypothetical_protein|WP_016936083.1	25.4	287	197	6	403	686	44	316	3.6e-17	95.1
input|c2|597031-600391|+|ctg1_618|	NZ_KB898197|c10|166311-168020|+|D328_RS0122670|hypothetical_protein|WP_018887345.1	24.6	289	194	7	141	412	282	563	3.6e-17	95.1
input|c2|597031-600391|+|ctg1_618|	NZ_KB907789|c7|1129158-1129778|+|H144_RS0123360|polysaccharide_deacetylase|WP_019944539.1	32.8	195	116	6	485	678	24	204	3.6e-17	95.1
input|c2|597031-600391|+|ctg1_618|	NZ_LIRI01000046|c19|5657-6394|+|AOK20_RS06480|polysaccharide_deacetylase_family_protein|WP_055704580.1	30.8	198	124	3	482	674	45	234	3.6e-17	95.1
input|c2|597031-600391|+|ctg1_618|	NZ_LMQM01000001|c1|259867-260649|+|ASG31_RS01210|polysaccharide_deacetylase_family_protein|WP_056026957.1	31.4	204	115	8	483	678	58	244	3.6e-17	95.1
input|c2|597031-600391|+|ctg1_618|	NZ_LT669941|c1|3814693-3815304|-|BQ7394_RS22980|polysaccharide_deacetylase_family_protein|WP_075559522.1	33.0	191	113	5	485	675	24	199	3.6e-17	95.1
input|c2|597031-600391|+|ctg1_618|	NZ_CP010014|c3|1487774-1488733|+|QF06_RS07400|hypothetical_protein|WP_015715892.1	27.8	205	135	4	482	686	125	316	4.7e-17	94.7
input|c2|597031-600391|+|ctg1_618|	NZ_CP024203|c3|989839-990687|-|CS376_RS05130|polysaccharide_deacetylase|WP_099566530.1	33.6	214	121	8	478	682	76	277	4.7e-17	94.7
input|c2|597031-600391|+|ctg1_618|	NZ_DF836084|c10|986379-987227|+|CMW1_RS04450|polysaccharide_deacetylase|WP_045507366.1	34.1	205	114	8	487	682	85	277	4.7e-17	94.7
input|c2|597031-600391|+|ctg1_618|	NZ_FNBA01000001|c3|1226001-1226648|-|BLQ00_RS05595|polysaccharide_deacetylase_family_protein|WP_093141607.1	31.1	190	115	4	489	672	30	209	4.7e-17	94.7
input|c2|597031-600391|+|ctg1_618|	NZ_FOBY01000002|c1|142875-143555|-|BMY23_RS03620|polysaccharide_deacetylase_family_protein|WP_090612284.1	31.1	164	103	4	487	649	41	195	4.7e-17	94.7
input|c2|597031-600391|+|ctg1_618|	NZ_FQZI01000002|c4|317948-318712|-|BUC09_RS05740|polysaccharide_deacetylase_family_protein|WP_073309566.1	29.0	200	128	6	485	683	62	248	4.7e-17	94.7
input|c2|597031-600391|+|ctg1_618|	NZ_JNIH01000022|c14|68278-69318|-|N545_RS14300|polysaccharide_deacetylase|WP_033174382.1	33.9	186	106	5	489	672	45	215	4.7e-17	94.7
input|c2|597031-600391|+|ctg1_618|	NZ_JQKB01000039|c6|25659-26564|+|EP26_RS20075|polysaccharide_deacetylase_family_protein|WP_043341263.1	30.5	200	118	6	488	678	83	270	4.7e-17	94.7
input|c2|597031-600391|+|ctg1_618|	NZ_KQ033919|c2|2556341-2557039|+|HMPREF1536_RS09805|polysaccharide_deacetylase_family_protein|WP_028730201.1	32.0	169	104	5	482	649	33	191	4.7e-17	94.7
input|c2|597031-600391|+|ctg1_618|	NZ_KQ948226|c31|45202-45945|-|AQI95_RS36840|polysaccharide_deacetylase_family_protein|WP_067134562.1	30.0	200	127	3	486	680	49	240	4.7e-17	94.7
input|c2|597031-600391|+|ctg1_618|	NZ_LQYO01000026|c13|574883-575731|-|B4140_RS13860|polysaccharide_deacetylase|WP_061581867.1	33.2	214	122	8	478	682	76	277	4.7e-17	94.7
input|c2|597031-600391|+|ctg1_618|	NC_014655|c1|1548259-1549011|-|LBYS_RS07435|polysaccharide_deacetylase_family_protein|WP_013408255.1	28.4	208	135	6	478	684	52	246	6.2e-17	94.4
input|c2|597031-600391|+|ctg1_618|	NC_022081|c4|953937-954785|-|BASU_RS05190|polysaccharide_deacetylase|WP_020955576.1	33.6	214	121	8	478	682	76	277	6.2e-17	94.4
input|c2|597031-600391|+|ctg1_618|	NZ_ABCM01000002|c8|231767-232936|+|PBAL39_RS03265|glycosyltransferase_family_2_protein|WP_008238283.1	26.6	323	205	9	721	1028	4	309	6.2e-17	94.4
input|c2|597031-600391|+|ctg1_618|	NZ_CP014504|c2|230021-231190|+|AY601_RS01075|glycosyltransferase_family_2_protein|WP_068395349.1	25.0	396	274	10	721	1105	4	387	6.2e-17	94.4
input|c2|597031-600391|+|ctg1_618|	NZ_FNSZ01000001|c9|1244266-1245045|-|BLW57_RS05625|polysaccharide_deacetylase_family_protein|WP_093472581.1	28.6	203	134	2	482	680	45	240	6.2e-17	94.4
input|c2|597031-600391|+|ctg1_618|	NZ_FRFD01000015|c3|11163-11966|+|BUF11_RS21390|hypothetical_protein|WP_073590922.1	32.7	202	119	6	485	681	69	258	6.2e-17	94.4
input|c2|597031-600391|+|ctg1_618|	NZ_JXRA01000006|c14|61106-62275|-|TH53_RS01315|glycosyltransferase_family_2_protein|WP_041877628.1	24.7	397	274	10	721	1105	4	387	6.2e-17	94.4
input|c2|597031-600391|+|ctg1_618|	NZ_KN050798|c1|92203-93051|-|BR62_RS0112655|polysaccharide_deacetylase|WP_020955576.1	33.6	214	121	8	478	682	76	277	6.2e-17	94.4
input|c2|597031-600391|+|ctg1_618|	NZ_LOMW01000009|c2|1-645|+|AT266_RS08335|polysaccharide_deacetylase|WP_061660188.1	30.9	204	122	6	480	675	3	195	6.2e-17	94.4
input|c2|597031-600391|+|ctg1_618|	NZ_LPUP01000010|c10|1922694-1923542|+|AYC62_RS11735|polysaccharide_deacetylase|WP_020955576.1	33.6	214	121	8	478	682	76	277	6.2e-17	94.4
input|c2|597031-600391|+|ctg1_618|	NZ_LZKP01000155|c12|13930-14649|-|A5663_RS14630|polysaccharide_deacetylase_family_protein|WP_068150218.1	33.0	194	117	3	482	670	39	224	6.2e-17	94.4
input|c2|597031-600391|+|ctg1_618|	NC_021362|c1|179444-180208|-|BALI_RS00970|polysaccharide_deacetylase_family_sporulation_protein_PdaB|WP_020449906.1	30.1	216	139	6	468	682	39	243	8.0e-17	94.0
input|c2|597031-600391|+|ctg1_618|	NZ_AJLT01000058|c1|10180-10950|+|ON07_RS12565|polysaccharide_deacetylase_family_protein|WP_010232056.1	31.5	200	119	7	485	681	65	249	8.0e-17	94.0
input|c2|597031-600391|+|ctg1_618|	NZ_AZSK01000012|c2|79921-80685|-|U474_RS05550|polysaccharide_deacetylase_family_sporulation_protein_PdaB|WP_025810445.1	30.1	216	139	6	468	682	39	243	8.0e-17	94.0
input|c2|597031-600391|+|ctg1_618|	NZ_AZSZ01000015|c6|79857-80621|-|LI6934_RS09240|polysaccharide_deacetylase_family_sporulation_protein_PdaB|WP_020449906.1	30.1	216	139	6	468	682	39	243	8.0e-17	94.0
input|c2|597031-600391|+|ctg1_618|	NZ_CP010524|c1|179594-180358|-|SC10_RS00970|polysaccharide_deacetylase_family_sporulation_protein_PdaB|WP_020449906.1	30.1	216	139	6	468	682	39	243	8.0e-17	94.0
input|c2|597031-600391|+|ctg1_618|	NZ_CP020352|c1|185321-186085|-|BLMD_RS01070|polysaccharide_deacetylase_family_sporulation_protein_PdaB|WP_020449906.1	30.1	216	139	6	468	682	39	243	8.0e-17	94.0
input|c2|597031-600391|+|ctg1_618|	NZ_CP023168|c1|185378-186142|-|CK945_RS01070|polysaccharide_deacetylase_family_sporulation_protein_PdaB|WP_020449906.1	30.1	216	139	6	468	682	39	243	8.0e-17	94.0
input|c2|597031-600391|+|ctg1_618|	NZ_FNDU01000001|c2|406001-406612|+|BLS12_RS02050|polysaccharide_deacetylase_family_protein|WP_091580179.1	32.8	198	115	8	483	678	22	203	8.0e-17	94.0
input|c2|597031-600391|+|ctg1_618|	NZ_FOZR01000010|c1|80432-81121|+|BM401_RS05310|polysaccharide_deacetylase_family_protein|WP_092025304.1	29.6	199	121	6	487	681	41	224	8.0e-17	94.0
input|c2|597031-600391|+|ctg1_618|	NZ_FQWQ01000002|c7|17869-18642|-|BUB30_RS14160|polysaccharide_deacetylase_family_protein|WP_073135234.1	29.8	208	133	6	478	684	58	253	8.0e-17	94.0
input|c2|597031-600391|+|ctg1_618|	NZ_JOCB01000020|c15|13478-14269|+|IF37_RS0110835|polysaccharide_deacetylase_family_protein|WP_052845090.1	30.9	204	128	3	482	680	45	240	8.0e-17	94.0
input|c2|597031-600391|+|ctg1_618|	NZ_KN125579|c2|765194-765958|-|DJ88_RS03720|polysaccharide_deacetylase_family_sporulation_protein_PdaB|WP_020449906.1	30.1	216	139	6	468	682	39	243	8.0e-17	94.0
input|c2|597031-600391|+|ctg1_618|	NZ_KV917376|c9|3383513-3384112|+|BK582_RS15675|polysaccharide_deacetylase_family_protein|WP_078598070.1	36.1	205	105	8	477	675	12	196	8.0e-17	94.0
input|c2|597031-600391|+|ctg1_618|	NZ_LBMN02000017|c7|582-1346|+|ACH97_RS13240|polysaccharide_deacetylase_family_sporulation_protein_PdaB|WP_020449906.1	30.1	216	139	6	468	682	39	243	8.0e-17	94.0
input|c2|597031-600391|+|ctg1_618|	NZ_LFIM01000015|c3|779-1543|+|ACJ43_RS19995|polysaccharide_deacetylase_family_sporulation_protein_PdaB|WP_020449906.1	30.1	216	139	6	468	682	39	243	8.0e-17	94.0
input|c2|597031-600391|+|ctg1_618|	NZ_LKPP01000125|c4|59864-60628|-|B4123_RS21665|polysaccharide_deacetylase_family_sporulation_protein_PdaB|WP_020449906.1	30.1	216	139	6	468	682	39	243	8.0e-17	94.0
input|c2|597031-600391|+|ctg1_618|	NZ_LLZA01000012|c7|91845-92693|-|AR441_RS06720|polysaccharide_deacetylase|WP_060562087.1	32.7	211	127	7	478	682	76	277	8.0e-17	94.0
input|c2|597031-600391|+|ctg1_618|	NZ_LSIL01000167|c1|104631-105374|-|AX683_RS09250|polysaccharide_deacetylase_family_protein|WP_066437761.1	31.7	205	122	7	483	684	58	247	8.0e-17	94.0
input|c2|597031-600391|+|ctg1_618|	NZ_LXPD01000001|c4|561-1325|+|A6P48_RS00010|polysaccharide_deacetylase_family_sporulation_protein_PdaB|WP_020449906.1	30.1	216	139	6	468	682	39	243	8.0e-17	94.0
input|c2|597031-600391|+|ctg1_618|	NC_019842|c3|976034-976882|-|B938_RS04995|polysaccharide_deacetylase|WP_015239490.1	33.2	214	122	8	478	682	76	277	1.1e-16	93.6
input|c2|597031-600391|+|ctg1_618|	NC_020410|c2|932830-933678|-|BAM5036_RS04765|polysaccharide_deacetylase|WP_007409254.1	33.2	214	122	8	478	682	76	277	1.1e-16	93.6
input|c2|597031-600391|+|ctg1_618|	NC_022075|c3|995871-996719|-|RBAU_RS04955|polysaccharide_deacetylase|WP_007409254.1	33.2	214	122	8	478	682	76	277	1.1e-16	93.6
input|c2|597031-600391|+|ctg1_618|	NZ_AJST01000001|c3|791424-792272|-|MY7_RS03865|polysaccharide_deacetylase|WP_007610352.1	33.2	214	122	8	478	682	76	277	1.1e-16	93.6
input|c2|597031-600391|+|ctg1_618|	NZ_AUWK01000003|c13|92707-93555|-|N235_RS05920|polysaccharide_deacetylase|WP_007409254.1	33.2	214	122	8	478	682	76	277	1.1e-16	93.6
input|c2|597031-600391|+|ctg1_618|	NZ_CP006890|c3|1001604-1002452|-|V529_RS04705|polysaccharide_deacetylase|WP_038457455.1	33.2	214	122	8	478	682	76	277	1.1e-16	93.6
input|c2|597031-600391|+|ctg1_618|	NZ_CP007242|c2|769555-770403|-|KHU1_RS03820|polysaccharide_deacetylase|WP_025284491.1	33.2	214	122	8	478	682	76	277	1.1e-16	93.6
input|c2|597031-600391|+|ctg1_618|	NZ_CP007244|c2|988829-989677|-|AJ82_RS05000|polysaccharide_deacetylase|WP_025284491.1	33.2	214	122	8	478	682	76	277	1.1e-16	93.6
input|c2|597031-600391|+|ctg1_618|	NZ_CP010406|c5|1116522-1117370|+|SB24_RS04940|polysaccharide_deacetylase|WP_007409254.1	33.2	214	122	8	478	682	76	277	1.1e-16	93.6
input|c2|597031-600391|+|ctg1_618|	NZ_CP011686|c2|988663-989511|-|ABH13_RS05080|polysaccharide_deacetylase|WP_025284491.1	33.2	214	122	8	478	682	76	277	1.1e-16	93.6
input|c2|597031-600391|+|ctg1_618|	NZ_CP014783|c2|943818-944666|-|A1R12_RS04785|polysaccharide_deacetylase|WP_007409254.1	33.2	214	122	8	478	682	76	277	1.1e-16	93.6
input|c2|597031-600391|+|ctg1_618|	NZ_CP018295|c2|968671-969519|-|BHE96_RS04965|polysaccharide_deacetylase|WP_007409254.1	33.2	214	122	8	478	682	76	277	1.1e-16	93.6
input|c2|597031-600391|+|ctg1_618|	NZ_CP020805|c4|1477735-1478583|-|B7941_RS07585|polysaccharide_deacetylase|WP_025284491.1	33.2	214	122	8	478	682	76	277	1.1e-16	93.6
input|c2|597031-600391|+|ctg1_618|	NZ_CP023748|c3|929919-930767|-|CQJ38_RS04810|polysaccharide_deacetylase|WP_025284491.1	33.2	214	122	8	478	682	76	277	1.1e-16	93.6
input|c2|597031-600391|+|ctg1_618|	NZ_CP026610|c3|1004435-1005283|-|C3Z10_RS05075|polysaccharide_deacetylase|WP_007409254.1	33.2	214	122	8	478	682	76	277	1.1e-16	93.6
input|c2|597031-600391|+|ctg1_618|	NZ_CP027429|c11|2898052-2898900|+|C6P48_RS14180|polysaccharide_deacetylase|WP_025284491.1	33.2	214	122	8	478	682	76	277	1.1e-16	93.6
input|c2|597031-600391|+|ctg1_618|	NZ_FOAF01000001|c12|2145618-2146226|+|BMY50_RS09450|polysaccharide_deacetylase_family_protein|WP_093322817.1	34.2	193	110	6	487	678	26	202	1.1e-16	93.6
input|c2|597031-600391|+|ctg1_618|	NZ_FOPQ01000001|c23|228971-229609|-|BM104_RS01145|xylanase_deacetylase|WP_061980237.1	33.5	191	113	6	489	679	26	202	1.1e-16	93.6
input|c2|597031-600391|+|ctg1_618|	NZ_FTNS01000001|c3|94597-95445|-|BW945_RS00575|polysaccharide_deacetylase|WP_076423805.1	33.2	214	122	8	478	682	76	277	1.1e-16	93.6
input|c2|597031-600391|+|ctg1_618|	NZ_JCOC01000002|c4|362518-363366|+|AW26_RS14880|polysaccharide_deacetylase|WP_032866191.1	33.2	214	122	8	478	682	76	277	1.1e-16	93.6
input|c2|597031-600391|+|ctg1_618|	NZ_JXAT01000007|c12|74586-75434|+|SB21_RS04590|polysaccharide_deacetylase|WP_039062828.1	33.2	214	122	8	478	682	76	277	1.1e-16	93.6
input|c2|597031-600391|+|ctg1_618|	NZ_JYGH01000014|c6|91483-92331|-|BAGR45_RS04775|polysaccharide_deacetylase|WP_025284491.1	33.2	214	122	8	478	682	76	277	1.1e-16	93.6
input|c2|597031-600391|+|ctg1_618|	NZ_LGAT01000009|c17|29884-30732|+|AC811_RS15565|polysaccharide_deacetylase|WP_007409254.1	33.2	214	122	8	478	682	76	277	1.1e-16	93.6
input|c2|597031-600391|+|ctg1_618|	NZ_LJDI01000014|c6|91010-91858|-|AN475_RS11860|polysaccharide_deacetylase|WP_007409254.1	33.2	214	122	8	478	682	76	277	1.1e-16	93.6
input|c2|597031-600391|+|ctg1_618|	NZ_LQCL01000004|c2|92041-92889|-|AVR63_RS02890|polysaccharide_deacetylase|WP_059366837.1	33.2	214	122	8	478	682	76	277	1.1e-16	93.6
input|c2|597031-600391|+|ctg1_618|	NZ_LSZL01000034|c15|38765-39613|-|AY609_RS13875|polysaccharide_deacetylase|WP_007409254.1	33.2	214	122	8	478	682	76	277	1.1e-16	93.6
input|c2|597031-600391|+|ctg1_618|	NZ_LSZM01000034|c15|217228-218076|+|AY610_RS13985|polysaccharide_deacetylase|WP_007409254.1	33.2	214	122	8	478	682	76	277	1.1e-16	93.6
input|c2|597031-600391|+|ctg1_618|	NZ_LYNA01000016|c3|53825-54673|-|A7313_RS04735|polysaccharide_deacetylase|WP_015239490.1	33.2	214	122	8	478	682	76	277	1.1e-16	93.6
input|c2|597031-600391|+|ctg1_618|	NZ_LYNB01000011|c6|90931-91779|-|A7314_RS02285|polysaccharide_deacetylase|WP_007409254.1	33.2	214	122	8	478	682	76	277	1.1e-16	93.6
input|c2|597031-600391|+|ctg1_618|	NC_016784|c2|1011783-1012631|-|BACAU_RS05240|polysaccharide_deacetylase|WP_014304711.1	33.2	214	122	8	478	682	76	277	1.4e-16	93.2
input|c2|597031-600391|+|ctg1_618|	NC_020272|c11|2995005-2995853|+|KSO_RS14390|polysaccharide_deacetylase|WP_014304711.1	33.2	214	122	8	478	682	76	277	1.4e-16	93.2
input|c2|597031-600391|+|ctg1_618|	NC_022530|c10|2982813-2983661|+|BAPNAU_RS14435|polysaccharide_deacetylase|WP_014417307.1	32.2	214	124	7	478	682	76	277	1.4e-16	93.2
input|c2|597031-600391|+|ctg1_618|	NZ_AMPK01000010|c14|986751-987599|+|WYY_RS04305|polysaccharide_deacetylase|WP_003155293.1	33.2	214	122	8	478	682	76	277	1.4e-16	93.2
input|c2|597031-600391|+|ctg1_618|	NZ_AQGM01000002|c4|322512-323360|+|K667_RS0104915|polysaccharide_deacetylase|WP_014417307.1	32.2	214	124	7	478	682	76	277	1.4e-16	93.2
input|c2|597031-600391|+|ctg1_618|	NZ_AUGX01000016|c3|33775-34623|+|G518_RS0115370|polysaccharide_deacetylase_family_protein|WP_028603312.1	28.9	197	125	6	488	678	78	265	1.4e-16	93.2
input|c2|597031-600391|+|ctg1_618|	NZ_AVQH01000034|c13|91975-92823|-|O205_RS38445|polysaccharide_deacetylase|WP_014417307.1	32.2	214	124	7	478	682	76	277	1.4e-16	93.2
input|c2|597031-600391|+|ctg1_618|	NZ_AXVB01000014|c7|102241-103062|-|M014_RS0113860|polysaccharide_deacetylase|WP_026592288.1	36.2	196	108	6	487	675	69	254	1.4e-16	93.2
input|c2|597031-600391|+|ctg1_618|	NZ_CP006960|c5|1688490-1689338|-|BAMY6614_RS08390|polysaccharide_deacetylase|WP_014417307.1	32.2	214	124	7	478	682	76	277	1.4e-16	93.2
input|c2|597031-600391|+|ctg1_618|	NZ_CP007165|c3|1028429-1029277|-|AW02_RS05150|polysaccharide_deacetylase|WP_014304711.1	33.2	214	122	8	478	682	76	277	1.4e-16	93.2
input|c2|597031-600391|+|ctg1_618|	NZ_CP009684|c4|1544016-1544864|-|MA22_RS07735|polysaccharide_deacetylase|WP_014304711.1	33.2	214	122	8	478	682	76	277	1.4e-16	93.2
input|c2|597031-600391|+|ctg1_618|	NZ_CP010556|c2|917442-918290|-|SB45_RS04635|polysaccharide_deacetylase|WP_014304711.1	33.2	214	122	8	478	682	76	277	1.4e-16	93.2
input|c2|597031-600391|+|ctg1_618|	NZ_CP011346|c3|959074-959922|-|AAV29_RS04860|polysaccharide_deacetylase|WP_014304711.1	33.2	214	122	8	478	682	76	277	1.4e-16	93.2
input|c2|597031-600391|+|ctg1_618|	NZ_CP013727|c14|3829532-3830380|-|AVM03_RS18545|polysaccharide_deacetylase|WP_014304711.1	33.2	214	122	8	478	682	76	277	1.4e-16	93.2
input|c2|597031-600391|+|ctg1_618|	NZ_CP016395|c3|949526-950374|-|BBJ33_RS04805|polysaccharide_deacetylase|WP_014304711.1	33.2	214	122	8	478	682	76	277	1.4e-16	93.2
input|c2|597031-600391|+|ctg1_618|	NZ_CP017775|c2|1060215-1061063|-|BK055_RS05535|polysaccharide_deacetylase|WP_071181672.1	33.2	214	122	8	478	682	76	277	1.4e-16	93.2
input|c2|597031-600391|+|ctg1_618|	NZ_CP017953|c3|927201-928049|-|BAMY_RS04905|polysaccharide_deacetylase|WP_014304711.1	33.2	214	122	8	478	682	76	277	1.4e-16	93.2
input|c2|597031-600391|+|ctg1_618|	NZ_CP018152|c2|385300-386148|+|BSF20_RS02085|polysaccharide_deacetylase|WP_014304711.1	33.2	214	122	8	478	682	76	277	1.4e-16	93.2
input|c2|597031-600391|+|ctg1_618|	NZ_CP021976|c2|968155-969003|-|CEG11_RS05135|polysaccharide_deacetylase|WP_003155293.1	33.2	214	122	8	478	682	76	277	1.4e-16	93.2
input|c2|597031-600391|+|ctg1_618|	NZ_CP023133|c4|549687-550535|-|CJP14_RS02895|polysaccharide_deacetylase|WP_014304711.1	33.2	214	122	8	478	682	76	277	1.4e-16	93.2
input|c2|597031-600391|+|ctg1_618|	NZ_CP024897|c3|942382-943230|-|CVD07_RS04835|polysaccharide_deacetylase|WP_014417307.1	32.2	214	124	7	478	682	76	277	1.4e-16	93.2
input|c2|597031-600391|+|ctg1_618|	NZ_CP025308|c3|969731-970579|-|CXP43_RS05015|polysaccharide_deacetylase|WP_014417307.1	32.2	214	124	7	478	682	76	277	1.4e-16	93.2
input|c2|597031-600391|+|ctg1_618|	NZ_CP025341|c3|956585-957433|-|CXR48_RS04800|polysaccharide_deacetylase|WP_014304711.1	33.2	214	122	8	478	682	76	277	1.4e-16	93.2
input|c2|597031-600391|+|ctg1_618|	NZ_CP025939|c8|2384278-2385126|+|C0W57_RS12185|polysaccharide_deacetylase|WP_014417307.1	32.2	214	124	7	478	682	76	277	1.4e-16	93.2
input|c2|597031-600391|+|ctg1_618|	NZ_CVPA01000001|c1|104504-105352|-|BN1544_RS00600|polysaccharide_deacetylase|WP_014304711.1	33.2	214	122	8	478	682	76	277	1.4e-16	93.2
input|c2|597031-600391|+|ctg1_618|	NZ_FNQA01000002|c3|160019-160840|+|BLV40_RS07465|polysaccharide_deacetylase|WP_026592288.1	36.2	196	108	6	487	675	69	254	1.4e-16	93.2
input|c2|597031-600391|+|ctg1_618|	NZ_KB206086|c1|140141-140989|-|A154_RS0100875|polysaccharide_deacetylase|WP_014417307.1	32.2	214	124	7	478	682	76	277	1.4e-16	93.2
input|c2|597031-600391|+|ctg1_618|	NZ_LLZC01000019|c12|802282-803130|+|AR442_RS14570|polysaccharide_deacetylase|WP_014417307.1	32.2	214	124	7	478	682	76	277	1.4e-16	93.2
input|c2|597031-600391|+|ctg1_618|	NZ_LMAG01000007|c20|260836-261684|+|ASQ47_RS04170|polysaccharide_deacetylase|WP_014304711.1	33.2	214	122	8	478	682	76	277	1.4e-16	93.2
input|c2|597031-600391|+|ctg1_618|	NZ_LN999829|c3|935872-936720|-|BAMMD1_RS04655|polysaccharide_deacetylase|WP_014304711.1	33.2	214	122	8	478	682	76	277	1.4e-16	93.2
input|c2|597031-600391|+|ctg1_618|	NZ_LQQW01000001|c1|92921-93769|-|AV542_RS00545|polysaccharide_deacetylase|WP_014304711.1	33.2	214	122	8	478	682	76	277	1.4e-16	93.2
input|c2|597031-600391|+|ctg1_618|	NZ_LYNC01000072|c23|77600-78448|+|A7310_RS17420|polysaccharide_deacetylase|WP_014304711.1	33.2	214	122	8	478	682	76	277	1.4e-16	93.2
input|c2|597031-600391|+|ctg1_618|	NZ_MDCI01000002|c3|1043248-1044096|-|BSHJ18_RS05375|polysaccharide_deacetylase|WP_014304711.1	33.2	214	122	8	478	682	76	277	1.4e-16	93.2
input|c2|597031-600391|+|ctg1_618|	NZ_MSTO01000001|c10|89882-90730|-|BVF98_RS00550|polysaccharide_deacetylase|WP_014304711.1	33.2	214	122	8	478	682	76	277	1.4e-16	93.2
input|c2|597031-600391|+|ctg1_618|	NZ_CP011937|c11|2979505-2980353|+|AAV34_RS14545|polysaccharide_deacetylase|WP_032874305.1	32.2	211	128	7	478	682	76	277	1.8e-16	92.8
input|c2|597031-600391|+|ctg1_618|	NZ_CP012996|c3|2453351-2454517|+|AQ505_RS10270|glycosyltransferase_family_2_protein|WP_062548098.1	26.6	421	236	16	721	1105	4	387	1.8e-16	92.8
input|c2|597031-600391|+|ctg1_618|	NZ_CP019040|c3|973786-974634|-|BVH55_RS05305|polysaccharide_deacetylase|WP_077722002.1	32.7	214	123	8	478	682	76	277	1.8e-16	92.8
input|c2|597031-600391|+|ctg1_618|	NZ_FNQW01000030|c2|27831-28520|-|BLV46_RS11750|polysaccharide_deacetylase_family_protein|WP_091908461.1	30.4	194	116	6	487	676	41	219	1.8e-16	92.8
input|c2|597031-600391|+|ctg1_618|	NZ_KB850956|c1|1690005-1690991|-|HMPREF1092_RS07865|polysaccharide_deacetylase|WP_002598121.1	32.7	211	120	9	487	680	110	315	1.8e-16	92.8
input|c2|597031-600391|+|ctg1_618|	NZ_LJCV01000220|c39|17071-18054|-|OK074_RS23220|polysaccharide_deacetylase|WP_054216518.1	34.2	184	107	5	489	672	45	214	1.8e-16	92.8
input|c2|597031-600391|+|ctg1_618|	NZ_LT605205|c1|3524416-3525105|-|PSM36_RS13645|polysaccharide_deacetylase_family_protein|WP_076931395.1	30.4	194	116	6	487	676	41	219	1.8e-16	92.8
input|c2|597031-600391|+|ctg1_618|	NZ_AOFO01000003|c4|52905-53753|-|H008_RS0105125|polysaccharide_deacetylase|WP_025649537.1	32.7	214	123	8	478	682	76	277	2.3e-16	92.4
input|c2|597031-600391|+|ctg1_618|	NZ_AUJV01000003|c1|203197-204948|+|G623_RS23460|polysaccharide_deacetylase|WP_051211632.1	35.6	188	100	7	487	666	383	557	2.3e-16	92.4
input|c2|597031-600391|+|ctg1_618|	NZ_AUKD01000005|c2|96117-97883|-|G635_RS23965|polysaccharide_deacetylase|WP_051212542.1	35.6	188	100	7	487	666	388	562	2.3e-16	92.4
input|c2|597031-600391|+|ctg1_618|	NZ_BAOF01000056|c3|66809-67498|+|VCN_RS15830|polysaccharide_deacetylase_family_protein|WP_005528256.1	30.5	197	122	4	483	676	20	204	2.3e-16	92.4
input|c2|597031-600391|+|ctg1_618|	NZ_BBYL01000035|c19|16413-17105|-|AWQ69_RS36135|polysaccharide_deacetylase_family_protein|WP_082777522.1	34.4	189	111	4	489	672	38	218	2.3e-16	92.4
input|c2|597031-600391|+|ctg1_618|	NZ_BCTF01000023|c6|19887-20687|+|HFL01S_RS18670|polysaccharide_deacetylase_family_protein|WP_066261303.1	33.0	185	106	7	488	668	74	244	2.3e-16	92.4
input|c2|597031-600391|+|ctg1_618|	NZ_BDDG01000003|c9|347462-348310|+|A7P74_RS13630|polysaccharide_deacetylase|WP_025649537.1	32.7	214	123	8	478	682	76	277	2.3e-16	92.4
input|c2|597031-600391|+|ctg1_618|	NZ_CP014990|c2|926419-927267|-|A2I97_RS04685|polysaccharide_deacetylase|WP_031378441.1	32.7	214	123	8	478	682	76	277	2.3e-16	92.4
input|c2|597031-600391|+|ctg1_618|	NZ_CP015863|c4|1583048-1583737|+|A8140_RS07440|polysaccharide_deacetylase_familiy_protein|WP_005528256.1	30.5	197	122	4	483	676	20	204	2.3e-16	92.4
input|c2|597031-600391|+|ctg1_618|	NZ_CP017747|c8|2185172-2186020|+|BI197_RS10335|polysaccharide_deacetylase|WP_031378441.1	32.7	214	123	8	478	682	76	277	2.3e-16	92.4
input|c2|597031-600391|+|ctg1_618|	NZ_CP021011|c9|2895247-2896095|-|B6257_RS15010|polysaccharide_deacetylase|WP_031378441.1	32.7	214	123	8	478	682	76	277	2.3e-16	92.4
input|c2|597031-600391|+|ctg1_618|	NZ_CP022654|c6|1258770-1259618|+|CHN56_RS06035|polysaccharide_deacetylase|WP_025649537.1	32.7	214	123	8	478	682	76	277	2.3e-16	92.4
input|c2|597031-600391|+|ctg1_618|	NZ_CP026533|c8|2849677-2850525|-|C3438_RS14880|polysaccharide_deacetylase|WP_025649537.1	32.7	214	123	8	478	682	76	277	2.3e-16	92.4
input|c2|597031-600391|+|ctg1_618|	NZ_CP028136|c3|3306161-3306808|-|C7S20_RS14715|polysaccharide_deacetylase_family_protein|WP_107014257.1	32.0	181	112	5	487	666	26	196	2.3e-16	92.4
input|c2|597031-600391|+|ctg1_618|	NZ_CYHL01000050|c14|8761-9609|+|AOH53_RS15555|polysaccharide_deacetylase|WP_025649537.1	32.7	214	123	8	478	682	76	277	2.3e-16	92.4
input|c2|597031-600391|+|ctg1_618|	NZ_FOGJ01000028|c4|49034-50800|-|BMX86_RS17170|hypothetical_protein|WP_074758222.1	35.6	188	100	7	487	666	388	562	2.3e-16	92.4
input|c2|597031-600391|+|ctg1_618|	NZ_FOKV01000002|c2|194828-195544|-|BM201_RS07055|polysaccharide_deacetylase_family_protein|WP_092541024.1	31.5	197	109	8	487	676	49	226	2.3e-16	92.4
input|c2|597031-600391|+|ctg1_618|	NZ_FOVF01000002|c2|87944-88531|+|BM125_RS01685|polysaccharide_deacetylase_family_protein|WP_092404625.1	29.9	184	118	4	491	674	13	185	2.3e-16	92.4
input|c2|597031-600391|+|ctg1_618|	NZ_JUHA01000037|c8|19164-20003|-|EX26_RS28940|polysaccharide_deacetylase_family_protein|WP_047594835.1	30.5	200	122	5	488	680	73	262	2.3e-16	92.4
input|c2|597031-600391|+|ctg1_618|	NZ_KE384120|c1|307607-309358|-|G591_RS24340|polysaccharide_deacetylase|WP_051211632.1	35.6	188	100	7	487	666	383	557	2.3e-16	92.4
input|c2|597031-600391|+|ctg1_618|	NZ_KE384185|c1|50429-52150|-|G624_RS22880|polysaccharide_deacetylase|WP_051199667.1	35.6	188	100	7	487	666	373	547	2.3e-16	92.4
input|c2|597031-600391|+|ctg1_618|	NZ_LMUC01000011|c3|92041-92889|-|ASG18_RS15020|polysaccharide_deacetylase|WP_063095822.1	32.2	211	128	7	478	682	76	277	2.3e-16	92.4
input|c2|597031-600391|+|ctg1_618|	NZ_LPUR01000021|c12|42890-43645|+|AU378_RS22175|polysaccharide_deacetylase_family_protein|WP_062654134.1	29.7	209	129	7	483	688	58	251	2.3e-16	92.4
input|c2|597031-600391|+|ctg1_618|	NZ_LYUF01000012|c10|231465-232313|+|SRCM100731_RS12055|polysaccharide_deacetylase|WP_025649537.1	32.7	214	123	8	478	682	76	277	2.3e-16	92.4
input|c2|597031-600391|+|ctg1_618|	NZ_FNAI01000001|c6|492353-493528|+|BLS59_RS01965|glycosyltransferase_family_2_protein|WP_091143390.1	26.4	345	231	10	718	1051	9	341	3.1e-16	92.0
input|c2|597031-600391|+|ctg1_618|	NZ_FTMG01000004|c3|361067-362239|+|BW976_RS11015|glycosyltransferase_family_2_protein|WP_076373329.1	24.2	401	270	12	718	1105	9	388	3.1e-16	92.0
input|c2|597031-600391|+|ctg1_618|	NZ_JTJG01000007|c15|78064-78912|-|QQ42_RS12520|polysaccharide_deacetylase|WP_047476674.1	33.7	205	115	8	487	682	85	277	3.1e-16	92.0
input|c2|597031-600391|+|ctg1_618|	NZ_LAGT01000044|c13|52680-53528|-|VY91_RS16955|polysaccharide_deacetylase|WP_045927087.1	32.7	214	123	8	478	682	76	277	3.1e-16	92.0
input|c2|597031-600391|+|ctg1_618|	NZ_LYUE01000013|c9|75884-76732|+|SRCM100169_RS08470|polysaccharide_deacetylase|WP_064778256.1	33.7	205	115	8	487	682	85	277	3.1e-16	92.0
input|c2|597031-600391|+|ctg1_618|	NZ_MDCF01000070|c2|15697-16582|+|A9R16_RS04275|polysaccharide_deacetylase_family_protein|WP_065969524.1	29.7	212	131	7	488	692	86	286	3.1e-16	92.0
input|c2|597031-600391|+|ctg1_618|	NC_017190|c3|999063-999911|-|LL3_RS05105|polysaccharide_deacetylase|WP_014469976.1	33.7	205	115	8	487	682	85	277	4.0e-16	91.7
input|c2|597031-600391|+|ctg1_618|	NC_017191|c3|924525-925373|-|BAXH7_RS04595|polysaccharide_deacetylase|WP_014469976.1	33.7	205	115	8	487	682	85	277	4.0e-16	91.7
input|c2|597031-600391|+|ctg1_618|	NZ_AGIE01000055|c3|145664-146353|+|NG80_RS08835|polysaccharide_deacetylase_family_protein|WP_010647621.1	29.9	197	123	4	483	676	20	204	4.0e-16	91.7
input|c2|597031-600391|+|ctg1_618|	NZ_AJVF01000040|c12|191285-192133|+|Y79_RS0114705|polysaccharide_deacetylase|WP_016938376.1	33.7	205	115	8	487	682	85	277	4.0e-16	91.7
input|c2|597031-600391|+|ctg1_618|	NZ_AVFK01000030|c6|64516-65319|+|N826_RS27745|polysaccharide_deacetylase_family_protein|WP_044434155.1	29.4	197	124	6	488	678	74	261	4.0e-16	91.7
input|c2|597031-600391|+|ctg1_618|	NZ_BBYM01000043|c20|17572-18303|+|AWQ70_RS32615|polysaccharide_deacetylase_family_protein|WP_067184995.1	33.9	189	112	4	489	672	51	231	4.0e-16	91.7
input|c2|597031-600391|+|ctg1_618|	NZ_CP011252|c2|1039642-1040490|-|WV34_RS05435|polysaccharide_deacetylase|WP_088612505.1	33.7	205	115	8	487	682	85	277	4.0e-16	91.7
input|c2|597031-600391|+|ctg1_618|	NZ_CP016913|c3|951490-952338|-|BARD7_RS04640|polysaccharide_deacetylase|WP_065981057.1	33.7	205	115	8	487	682	85	277	4.0e-16	91.7
input|c2|597031-600391|+|ctg1_618|	NZ_CP018153|c2|783130-783900|+|LPB144_RS03585|polysaccharide_deacetylase_family_protein|WP_072552165.1	32.1	196	119	6	476	667	53	238	4.0e-16	91.7
input|c2|597031-600391|+|ctg1_618|	NZ_CP021505|c3|1042136-1042984|-|S101267_RS05550|polysaccharide_deacetylase|WP_013351676.1	33.7	205	115	8	487	682	85	277	4.0e-16	91.7
input|c2|597031-600391|+|ctg1_618|	NZ_CP022433|c2|514629-515426|-|LK07_RS02140|polysaccharide_deacetylase_family_protein|WP_078859033.1	29.8	218	140	3	482	694	45	254	4.0e-16	91.7
input|c2|597031-600391|+|ctg1_618|	NZ_CP025001|c10|3290383-3291231|+|CWD84_RS16815|polysaccharide_deacetylase|WP_060963182.1	33.7	205	115	8	487	682	85	277	4.0e-16	91.7
input|c2|597031-600391|+|ctg1_618|	NZ_JWIR02000021|c1|30584-31282|-|QY95_RS05615|polysaccharide_deacetylase|WP_040047924.1	27.9	201	128	5	487	684	46	232	4.0e-16	91.7
input|c2|597031-600391|+|ctg1_618|	NZ_KQ236689|c5|2547027-2547875|-|AD710_RS12735|polysaccharide_deacetylase|WP_049628193.1	33.7	205	115	8	487	682	85	277	4.0e-16	91.7
input|c2|597031-600391|+|ctg1_618|	NZ_LZZO01000012|c7|268828-269676|+|SRCM101294_RS06550|polysaccharide_deacetylase|WP_014469976.1	33.7	205	115	8	487	682	85	277	4.0e-16	91.7
input|c2|597031-600391|+|ctg1_618|	NZ_MOEA01000001|c5|1079373-1080221|+|BKP66_RS04810|polysaccharide_deacetylase|WP_014469976.1	33.7	205	115	8	487	682	85	277	4.0e-16	91.7
input|c2|597031-600391|+|ctg1_618|	NZ_ATVZ01000005|c1|13988-15724|-|G616_RS24390|polysaccharide_deacetylase|WP_022756658.1	35.6	188	100	7	487	666	378	552	5.2e-16	91.3
input|c2|597031-600391|+|ctg1_618|	NZ_AVCC01000003|c1|44802-45638|+|HMCN_RS0101465|polysaccharide_deacetylase_family_protein|WP_025915702.1	32.0	203	119	7	488	682	81	272	5.2e-16	91.3
input|c2|597031-600391|+|ctg1_618|	NZ_BCWQ01000013|c3|106903-107703|+|HPS01S_RS16295|polysaccharide_deacetylase_family_protein|WP_066158353.1	32.1	184	109	7	488	668	74	244	5.2e-16	91.3
input|c2|597031-600391|+|ctg1_618|	NZ_FNEX01000003|c4|304064-305230|-|BLS35_RS05600|glycosyltransferase_family_2_protein|WP_090778646.1	25.6	407	256	14	722	1105	5	387	5.2e-16	91.3
input|c2|597031-600391|+|ctg1_618|	NZ_FNTO01000001|c29|7717018-7717797|+|BLV73_RS35675|polysaccharide_deacetylase_family_protein|WP_093698309.1	28.1	203	135	2	482	680	45	240	5.2e-16	91.3
input|c2|597031-600391|+|ctg1_618|	NZ_JNFG01000015|c3|32679-33530|+|FH08_RS0115835|polysaccharide_deacetylase_family_protein|WP_035566340.1	28.4	204	119	5	489	680	93	281	5.2e-16	91.3
input|c2|597031-600391|+|ctg1_618|	NZ_JNZQ01000011|c9|97844-98614|-|IF49_RS0116590|polysaccharide_deacetylase_family_protein|WP_030508061.1	33.3	192	109	4	489	672	42	222	5.2e-16	91.3
input|c2|597031-600391|+|ctg1_618|	NZ_JWIQ02000036|c4|25451-26146|+|QY96_RS11090|polysaccharide_deacetylase|WP_040037239.1	28.3	198	125	5	487	681	46	229	5.2e-16	91.3
input|c2|597031-600391|+|ctg1_618|	NZ_JZEX01000097|c1|33928-34647|-|VE25_RS09530|polysaccharide_deacetylase_family_protein|WP_083988839.1	29.2	195	123	4	488	679	30	212	5.2e-16	91.3
input|c2|597031-600391|+|ctg1_618|	NZ_LRXL01000026|c3|1151125-1151757|-|ULVI_RS07250|polysaccharide_deacetylase_family_protein|WP_068591170.1	32.8	192	104	6	484	658	10	193	5.2e-16	91.3
input|c2|597031-600391|+|ctg1_618|	NC_007908|c4|4446714-4447568|+|RFER_RS20195|polysaccharide_deacetylase_family_protein|WP_011466243.1	30.8	201	118	5	488	679	86	274	6.8e-16	90.9
input|c2|597031-600391|+|ctg1_618|	NZ_BCWR01000016|c5|118444-119244|+|HTA01S_RS18710|polysaccharide_deacetylase_family_protein|WP_068174260.1	29.3	198	125	6	487	678	73	261	6.8e-16	90.9
input|c2|597031-600391|+|ctg1_618|	NZ_CP017476|c2|1856813-1857613|+|LPB072_RS08610|polysaccharide_deacetylase_family_protein|WP_066094188.1	29.1	199	122	6	471	668	64	244	6.8e-16	90.9
input|c2|597031-600391|+|ctg1_618|	NZ_FMXZ01000006|c1|115485-116357|+|BLR87_RS13070|polysaccharide_deacetylase_family_protein|WP_090564587.1	29.4	197	124	5	488	678	72	259	6.8e-16	90.9
input|c2|597031-600391|+|ctg1_618|	NZ_FMZX01000003|c2|128065-128937|-|BLR02_RS09505|polysaccharide_deacetylase_family_protein|WP_090564587.1	29.4	197	124	5	488	678	72	259	6.8e-16	90.9
input|c2|597031-600391|+|ctg1_618|	NZ_JUGM01000019|c7|104840-105697|-|EX17_RS13195|polysaccharide_deacetylase_family_protein|WP_047488994.1	29.5	207	131	5	488	688	85	282	6.8e-16	90.9
input|c2|597031-600391|+|ctg1_618|	NZ_LMMT01000023|c6|152320-153150|+|ASF45_RS19260|polysaccharide_deacetylase_family_protein|WP_056666999.1	30.9	204	122	6	488	683	83	275	6.8e-16	90.9
input|c2|597031-600391|+|ctg1_618|	NZ_BDCC01000035|c18|269165-269869|-|NV1_RS24000|polysaccharide_deacetylase|WP_067895367.1	31.1	196	125	4	487	682	47	232	8.9e-16	90.5
input|c2|597031-600391|+|ctg1_618|	NZ_FNRA01000010|c1|90943-92112|-|BLW16_RS16705|glycosyltransferase_family_2_protein|WP_090558717.1	28.6	287	181	8	718	991	1	276	8.9e-16	90.5
input|c2|597031-600391|+|ctg1_618|	NZ_FNVX01000006|c1|1118957-1119625|-|BQ5338_RS15230|polysaccharide_deacetylase_family_protein|WP_071147627.1	31.0	200	119	6	487	682	38	222	8.9e-16	90.5
input|c2|597031-600391|+|ctg1_618|	NZ_FSRK01000002|c1|669150-669905|-|BUR19_RS14855|polysaccharide_deacetylase_family_protein|WP_074236225.1	31.6	212	121	8	483	688	58	251	8.9e-16	90.5
input|c2|597031-600391|+|ctg1_618|	NZ_FTNI01000005|c13|194177-194947|-|BXA11_RS09635|polysaccharide_deacetylase_family_protein|WP_076434190.1	35.4	164	92	3	489	649	42	194	8.9e-16	90.5
input|c2|597031-600391|+|ctg1_618|	NZ_JOEQ01000031|c23|43730-44515|+|IG98_RS0133645|polysaccharide_deacetylase_family_protein|WP_084195838.1	32.0	197	121	3	489	680	42	230	8.9e-16	90.5
input|c2|597031-600391|+|ctg1_618|	NZ_JQNQ01000001|c3|4159804-4160574|-|FG27_RS18320|polysaccharide_deacetylase_family_protein|WP_037321755.1	31.0	184	116	6	485	667	65	238	8.9e-16	90.5
input|c2|597031-600391|+|ctg1_618|	NZ_JQNR01000004|c13|1324044-1324823|+|BS72_RS12090|polysaccharide_deacetylase_family_protein|WP_051950968.1	32.4	222	122	6	482	694	44	246	8.9e-16	90.5
input|c2|597031-600391|+|ctg1_618|	NZ_KQ948852|c11|562691-563374|-|AQJ66_RS06740|xylanase_deacetylase|WP_061917997.1	31.5	184	113	4	489	672	41	211	8.9e-16	90.5
input|c2|597031-600391|+|ctg1_618|	NZ_LT629741|c1|714131-714901|+|BLT95_RS03125|polysaccharide_deacetylase_family_protein|WP_089664669.1	31.6	196	120	6	489	683	69	251	8.9e-16	90.5
input|c2|597031-600391|+|ctg1_618|	NC_009485|c10|5016996-5017805|+|BBTA_RS22450|polysaccharide_deacetylase_family_protein|WP_012044800.1	29.9	197	122	5	488	678	56	242	1.2e-15	90.1
input|c2|597031-600391|+|ctg1_618|	NC_019904|c1|83922-84548|-|ECHVI_RS00410|polysaccharide_deacetylase_family_protein|WP_015263948.1	43.9	98	55	0	489	586	28	125	1.2e-15	90.1
input|c2|597031-600391|+|ctg1_618|	NZ_JSVU01000001|c1|150057-150695|-|MB09_RS00685|polysaccharide_deacetylase_family_protein|WP_045078943.1	32.7	205	114	7	487	682	21	210	1.2e-15	90.1
input|c2|597031-600391|+|ctg1_618|	NZ_KB903818|c8|105858-106643|-|A3G1_RS0111390|polysaccharide_deacetylase_family_protein|WP_018349597.1	32.2	174	107	5	489	660	79	243	1.2e-15	90.1
input|c2|597031-600391|+|ctg1_618|	NZ_KN549108|c2|409798-410637|-|EX18_RS27855|polysaccharide_deacetylase_family_protein|WP_052213075.1	30.0	200	123	5	488	680	73	262	1.2e-15	90.1
input|c2|597031-600391|+|ctg1_618|	NZ_MLQR01000020|c3|102796-103392|-|BKP37_RS08585|polysaccharide_deacetylase_family_protein|WP_071309200.1	32.3	198	116	9	483	678	17	198	1.2e-15	90.1
input|c2|597031-600391|+|ctg1_618|	NZ_AUET01000009|c3|164853-165749|+|H982_RS0105375|polysaccharide_deacetylase_family_protein|WP_081678185.1	28.7	209	126	7	487	685	102	297	1.5e-15	89.7
input|c2|597031-600391|+|ctg1_618|	NZ_BDCW01000112|c5|11610-12830|-|DA5A8_RS12495|hypothetical_protein|WP_064967214.1	25.5	282	175	10	157	412	128	400	1.5e-15	89.7
input|c2|597031-600391|+|ctg1_618|	NZ_CP020046|c5|2586200-2587078|-|BVH73_RS12130|polysaccharide_deacetylase_family_protein|WP_079420586.1	31.7	199	117	6	488	678	84	271	1.5e-15	89.7
input|c2|597031-600391|+|ctg1_618|	NZ_FNIU01000003|c8|248265-249122|+|BLT79_RS04500|polysaccharide_deacetylase_family_protein|WP_073427463.1	29.5	200	122	6	489	680	92	280	1.5e-15	89.7
input|c2|597031-600391|+|ctg1_618|	NZ_HF570108|c9|4568722-4569768|+|MILUP08_RS21965|polysaccharide_deacetylase|WP_007461678.1	33.3	180	106	5	489	668	49	214	1.5e-15	89.7
input|c2|597031-600391|+|ctg1_618|	NZ_JXRA01000028|c5|37611-40481|-|TH53_RS06840|hypothetical_protein|WP_041880013.1	28.4	204	136	3	480	682	744	938	1.5e-15	89.7
input|c2|597031-600391|+|ctg1_618|	NZ_KB890741|c4|114856-115482|+|B050_RS0109790|polysaccharide_deacetylase_family_protein|WP_018473740.1	29.3	188	122	3	487	673	26	203	1.5e-15	89.7
input|c2|597031-600391|+|ctg1_618|	NC_013194|c1|444700-445500|-|CAP2UW1_RS01875|polysaccharide_deacetylase_family_protein|WP_012807170.1	29.0	214	130	6	472	679	65	262	2.0e-15	89.4
input|c2|597031-600391|+|ctg1_618|	NZ_AEJF01000229|c9|36113-36964|+|EOS_RS37415|polysaccharide_deacetylase|WP_047897256.1	28.4	204	119	5	489	680	93	281	2.0e-15	89.4
input|c2|597031-600391|+|ctg1_618|	NZ_BAMO01000041|c12|14155-15165|+|JCM10596_RS19085|hypothetical_protein|WP_081792112.1	28.6	217	139	7	470	686	128	328	2.0e-15	89.4
input|c2|597031-600391|+|ctg1_618|	NZ_JRWG01000002|c1|94943-95566|+|LS48_RS03200|polysaccharide_deacetylase_family_protein|WP_062619935.1	31.4	194	118	5	485	673	19	202	2.0e-15	89.4
input|c2|597031-600391|+|ctg1_618|	NZ_JZTY01000017|c1|23725-24735|-|UC77_RS10805|polysaccharide_deacetylase|WP_045725720.1	29.7	279	167	11	426	680	40	313	2.0e-15	89.4
input|c2|597031-600391|+|ctg1_618|	NZ_LIWA01000002|c7|478357-479136|-|AMK32_RS11255|polysaccharide_deacetylase_family_protein|WP_073890957.1	28.1	203	135	2	482	680	45	240	2.0e-15	89.4
input|c2|597031-600391|+|ctg1_618|	NZ_LT559262|c1|1470526-1471098|+|BN5935_RS05775|polysaccharide_deacetylase_family_protein|WP_064975284.1	33.2	184	108	5	489	672	14	182	2.0e-15	89.4
input|c2|597031-600391|+|ctg1_618|	NC_013061|c3|2323301-2324275|-|PHEP_RS10005|glycosyltransferase_family_2_protein|WP_015807835.1	30.9	191	119	3	757	937	4	191	2.6e-15	89.0
input|c2|597031-600391|+|ctg1_618|	NZ_AODM01000019|c1|49784-50698|-|MCOL2_RS05235|polysaccharide_deacetylase|WP_052006736.1	30.2	205	117	7	483	675	98	288	2.6e-15	89.0
input|c2|597031-600391|+|ctg1_618|	NZ_BCUG01000032|c2|18560-19360|+|TBU01S_RS13620|polysaccharide_deacetylase_family_protein|WP_068637175.1	30.8	185	110	7	488	668	74	244	2.6e-15	89.0
input|c2|597031-600391|+|ctg1_618|	NZ_CP017141|c10|6288968-6290134|-|BFS30_RS26060|glycosyltransferase_family_2_protein|WP_069381986.1	25.9	402	263	13	721	1105	4	387	2.6e-15	89.0
input|c2|597031-600391|+|ctg1_618|	NZ_LIPD01000012|c8|132533-133312|-|AMK13_RS29820|polysaccharide_deacetylase_family_protein|WP_074004981.1	31.0	197	123	3	489	680	51	239	2.6e-15	89.0
input|c2|597031-600391|+|ctg1_618|	NC_005125|c7|4442144-4443622|+|glr4229|glucosyltransferase|NP_927175.1	29.2	240	158	4	758	987	38	275	3.4e-15	88.6
input|c2|597031-600391|+|ctg1_618|	NC_007925|c8|3699848-3701140|+|RPC_RS16770|polysaccharide_deacetylase_family_protein|WP_011473772.1	32.0	203	108	7	488	678	76	260	3.4e-15	88.6
input|c2|597031-600391|+|ctg1_618|	NC_009485|c10|5018040-5019221|+|BBTA_RS22455|polysaccharide_deacetylase|WP_012044801.1	31.1	196	119	6	488	678	78	262	3.4e-15	88.6
input|c2|597031-600391|+|ctg1_618|	NC_011761|c1|713734-714783|+|AFE_RS03715|polysaccharide_deacetylase_family_protein|WP_012606647.1	30.8	198	121	6	488	678	152	340	3.4e-15	88.6
input|c2|597031-600391|+|ctg1_618|	NC_017094|c4|2308130-2309269|+|LFE_RS11580|glycosyltransferase_family_2_protein|WP_014450407.1	27.0	274	185	8	760	1028	45	308	3.4e-15	88.6
input|c2|597031-600391|+|ctg1_618|	NC_018013|c2|987527-988171|+|AEQSU_RS04665|polysaccharide_deacetylase_family_protein|WP_014781707.1	29.4	204	119	6	489	679	23	214	3.4e-15	88.6
input|c2|597031-600391|+|ctg1_618|	NZ_CP006905|c1|209883-210893|-|U729_RS01010|polysaccharide_deacetylase|WP_039310930.1	29.7	279	167	11	426	680	40	313	3.4e-15	88.6
input|c2|597031-600391|+|ctg1_618|	NZ_CP014204|c1|2850264-2851274|+|NPD11_RS14220|polysaccharide_deacetylase|WP_054199336.1	29.7	279	167	11	426	680	40	313	3.4e-15	88.6
input|c2|597031-600391|+|ctg1_618|	NZ_CZAV01000003|c1|239846-240856|+|ARB32_RS11535|polysaccharide_deacetylase|WP_039310930.1	29.7	279	167	11	426	680	40	313	3.4e-15	88.6
input|c2|597031-600391|+|ctg1_618|	NZ_FNGY01000001|c12|746525-747691|+|BLQ87_RS02955|glycosyltransferase_family_2_protein|WP_074604624.1	24.7	397	274	11	721	1105	4	387	3.4e-15	88.6
input|c2|597031-600391|+|ctg1_618|	NZ_FNGZ01000005|c2|114336-115502|+|BLR53_RS12120|glycosyltransferase_family_2_protein|WP_074589998.1	23.1	402	280	11	718	1105	1	387	3.4e-15	88.6
input|c2|597031-600391|+|ctg1_618|	NZ_KB895412|c1|849795-851018|+|C558_RS30305|hypothetical_protein|WP_018754926.1	32.0	194	126	6	487	679	49	237	3.4e-15	88.6
input|c2|597031-600391|+|ctg1_618|	NZ_LBDA02000024|c16|34792-35544|+|VT52_RS11430|polysaccharide_deacetylase_family_protein|WP_046421968.1	30.5	197	124	3	482	673	46	234	3.4e-15	88.6
input|c2|597031-600391|+|ctg1_618|	NZ_LGRR01000003|c1|219872-220882|+|AE690_RS03255|polysaccharide_deacetylase|WP_054199336.1	29.7	279	167	11	426	680	40	313	3.4e-15	88.6
input|c2|597031-600391|+|ctg1_618|	NZ_LT607412|c2|2489094-2489750|+|GA0070607_RS11620|polysaccharide_deacetylase_family_protein|WP_089018218.1	30.4	184	79	4	487	670	76	210	3.4e-15	88.6
input|c2|597031-600391|+|ctg1_618|	NZ_AXAJ01000020|c8|70645-71499|-|A3AC_RS0126850|polysaccharide_deacetylase_family_protein|WP_025602514.1	28.5	207	129	6	482	680	84	279	4.4e-15	88.2
input|c2|597031-600391|+|ctg1_618|	NZ_CP012872|c2|2882867-2883637|-|AO058_RS12640|polysaccharide_deacetylase_family_protein|WP_075326909.1	31.0	197	122	7	487	682	67	250	4.4e-15	88.2
input|c2|597031-600391|+|ctg1_618|	NZ_CP017311|c2|1788966-1789766|+|Q5W_RS08380|polysaccharide_deacetylase_family_protein|WP_069902820.1	30.7	199	119	7	488	678	74	261	4.4e-15	88.2
input|c2|597031-600391|+|ctg1_618|	NZ_CP017480|c5|3709481-3710119|-|BJI69_RS17070|polysaccharide_deacetylase_family_protein|WP_046966674.1	28.6	185	121	3	491	675	31	204	4.4e-15	88.2
input|c2|597031-600391|+|ctg1_618|	NZ_FONS01000006|c1|201192-202358|-|BM192_RS13890|glycosyltransferase_family_2_protein|WP_037439454.1	23.1	402	280	11	718	1105	1	387	4.4e-15	88.2
input|c2|597031-600391|+|ctg1_618|	NZ_FOOH01000002|c2|266765-267535|-|BM084_RS03245|polysaccharide_deacetylase_family_protein|WP_075326909.1	31.0	197	122	7	487	682	67	250	4.4e-15	88.2
input|c2|597031-600391|+|ctg1_618|	NZ_JOCF01000016|c12|37060-37824|+|IH61_RS0111900|polysaccharide_deacetylase_family_protein|WP_031068586.1	29.6	199	127	3	487	680	45	235	4.4e-15	88.2
input|c2|597031-600391|+|ctg1_618|	NZ_KB903666|c3|56258-56920|+|A3EE_RS0119220|hypothetical_protein|WP_018345077.1	27.6	217	132	5	474	678	17	220	4.4e-15	88.2
input|c2|597031-600391|+|ctg1_618|	NZ_KB903943|c4|186158-186961|+|A3G7_RS44265|polysaccharide_deacetylase_family_protein|WP_020540953.1	32.5	197	120	4	489	680	44	232	4.4e-15	88.2
input|c2|597031-600391|+|ctg1_618|	NZ_LT629758|c11|6581190-6582020|+|BLU81_RS28875|polysaccharide_deacetylase_family_protein|WP_092557796.1	30.8	195	112	7	486	670	87	268	4.4e-15	88.2
input|c2|597031-600391|+|ctg1_618|	NZ_LXIE01000010|c2|75553-76161|-|A7A78_RS05415|polysaccharide_deacetylase_family_protein|WP_068761431.1	29.7	185	114	4	489	672	23	192	4.4e-15	88.2
input|c2|597031-600391|+|ctg1_618|	NZ_BBOK01000004|c6|308244-309056|+|APK71_RS13190|polysaccharide_deacetylase_family_protein|WP_055468163.1	32.8	189	114	3	489	672	52	232	5.8e-15	87.8
input|c2|597031-600391|+|ctg1_618|	NZ_FCOK02000053|c5|34507-35358|+|AWB69_RS29980|polysaccharide_deacetylase|WP_062090452.1	28.3	198	127	5	489	680	93	281	5.8e-15	87.8
input|c2|597031-600391|+|ctg1_618|	NZ_FRCQ01000005|c5|42499-43389|-|BUE42_RS06935|polysaccharide_deacetylase_family_protein|WP_073463890.1	28.5	200	126	5	488	680	90	279	5.8e-15	87.8
input|c2|597031-600391|+|ctg1_618|	NZ_JH599955|c3|39865-40590|-|HMPREF9946_RS07505|polysaccharide_deacetylase_family_protein|WP_007436005.1	28.6	203	121	7	487	680	51	238	5.8e-15	87.8
input|c2|597031-600391|+|ctg1_618|	NZ_JHYS01000010|c3|4036-4866|+|Q390_RS0111240|polysaccharide_deacetylase_family_protein|WP_037472806.1	29.5	207	119	6	488	682	82	273	5.8e-15	87.8
input|c2|597031-600391|+|ctg1_618|	NZ_JOGJ01000001|c2|316082-316894|-|IO25_RS0101370|polysaccharide_deacetylase_family_protein|WP_030398759.1	32.8	189	114	3	489	672	52	232	5.8e-15	87.8
input|c2|597031-600391|+|ctg1_618|	NZ_JOHJ01000001|c1|77807-78619|-|IF65_RS0100245|polysaccharide_deacetylase_family_protein|WP_030398759.1	32.8	189	114	3	489	672	52	232	5.8e-15	87.8
input|c2|597031-600391|+|ctg1_618|	NZ_LGEF01000199|c30|327466-328278|+|ADL07_RS34620|polysaccharide_deacetylase_family_protein|WP_031081102.1	32.8	189	114	3	489	672	52	232	5.8e-15	87.8
input|c2|597031-600391|+|ctg1_618|	NZ_LGEH01000116|c9|229864-230676|-|ADL09_RS11055|polysaccharide_deacetylase_family_protein|WP_031081102.1	32.8	189	114	3	489	672	52	232	5.8e-15	87.8
input|c2|597031-600391|+|ctg1_618|	NC_013061|c3|2340082-2341263|+|PHEP_RS10075|glycosyltransferase_family_2_protein|WP_015807849.1	23.8	399	274	10	718	1105	9	388	7.5e-15	87.4
input|c2|597031-600391|+|ctg1_618|	NC_014041|c2|2974989-2975705|-|ZPR_RS13125|polysaccharide_deacetylase_family_protein|WP_083759767.1	31.5	197	109	8	487	676	49	226	7.5e-15	87.4
input|c2|597031-600391|+|ctg1_618|	NC_014540|c4|849303-850157|+|BC1003_RS21335|polysaccharide_deacetylase_family_protein|WP_013341733.1	28.5	207	129	6	482	680	84	279	7.5e-15	87.4
input|c2|597031-600391|+|ctg1_618|	NZ_FOBS01000016|c1|18646-19461|+|BMY10_RS10600|polysaccharide_deacetylase_family_protein|WP_093883775.1	29.3	215	117	8	482	681	64	258	7.5e-15	87.4
input|c2|597031-600391|+|ctg1_618|	NZ_KQ130610|c1|190656-191519|-|X560_RS01335|endo-1,4-beta-xylanase|WP_007472718.1	29.4	214	125	7	474	675	72	271	7.5e-15	87.4
input|c2|597031-600391|+|ctg1_618|	NZ_AUCV01000014|c4|96649-97455|-|G493_RS28500|polysaccharide_deacetylase_family_protein|WP_051309147.1	34.3	172	96	6	482	649	66	224	9.8e-15	87.0
input|c2|597031-600391|+|ctg1_618|	NZ_AYSW01000002|c1|75768-76634|+|W813_RS0100350|polysaccharide_deacetylase_family_protein|WP_024901285.1	31.3	201	118	6	489	680	93	282	9.8e-15	87.0
input|c2|597031-600391|+|ctg1_618|	NZ_CP006772|c1|1480700-1481362|-|BRDCF_RS06240|polysaccharide_deacetylase_family_protein|WP_038460472.1	30.8	201	114	6	485	678	38	220	9.8e-15	87.0
input|c2|597031-600391|+|ctg1_618|	NZ_CP009313|c4|842548-843273|+|SNOD_RS03470|polysaccharide_deacetylase_family_protein|WP_052454522.1	29.0	193	124	3	487	674	40	224	9.8e-15	87.0
input|c2|597031-600391|+|ctg1_618|	NZ_FNCJ01000001|c3|711677-712537|-|BLQ92_RS03235|polysaccharide_deacetylase_family_protein|WP_090681626.1	29.8	198	120	6	489	678	93	279	9.8e-15	87.0
input|c2|597031-600391|+|ctg1_618|	NZ_LMMV01000027|c6|88084-88920|+|ASF43_RS28675|polysaccharide_deacetylase_family_protein|WP_056189445.1	28.4	204	127	7	487	682	82	274	9.8e-15	87.0
input|c2|597031-600391|+|ctg1_618|	NZ_LNSV01000059|c18|38161-38952|+|ATE80_RS20870|polysaccharide_deacetylase_family_protein|WP_058943771.1	30.0	190	120	3	488	672	49	230	9.8e-15	87.0
input|c2|597031-600391|+|ctg1_618|	NC_015137|c8|1830216-1831070|-|BC1001_RS25870|polysaccharide_deacetylase_family_protein|WP_013591685.1	28.5	207	129	6	482	680	84	279	1.3e-14	86.7
input|c2|597031-600391|+|ctg1_618|	NZ_AWZV01000003|c3|74091-74945|-|F757_RS0100335|polysaccharide_deacetylase|WP_027209615.1	28.6	213	121	6	482	680	84	279	1.3e-14	86.7
input|c2|597031-600391|+|ctg1_618|	NZ_CP013274|c2|1727616-1728320|-|ATN06_RS09220|polysaccharide_deacetylase|WP_060630376.1	27.1	203	131	5	487	686	46	234	1.3e-14	86.7
input|c2|597031-600391|+|ctg1_618|	NZ_CZBO01000004|c1|23632-24642|-|ARA15_RS09970|polysaccharide_deacetylase|WP_055207933.1	32.7	211	120	8	487	680	108	313	1.3e-14	86.7
input|c2|597031-600391|+|ctg1_618|	NZ_HE978634|c3|3134220-3135044|+|HGHM_RS15350|polysaccharide_deacetylase_family_protein|WP_019142434.1	30.4	204	123	7	488	683	78	270	1.3e-14	86.7
input|c2|597031-600391|+|ctg1_618|	NZ_KL591035|c32|29205-29936|+|IH00_RS0134515|polysaccharide_deacetylase_family_protein|WP_031080183.1	29.9	204	130	3	482	680	42	237	1.3e-14	86.7
input|c2|597031-600391|+|ctg1_618|	NC_009706|c2|1807335-1808132|+|CKL_RS08450|polysaccharide_deacetylase|WP_012102114.1	31.3	217	127	7	487	690	47	254	1.7e-14	86.3
input|c2|597031-600391|+|ctg1_618|	NZ_AUGZ01000018|c2|87320-88111|+|G520_RS0108375|polysaccharide_deacetylase_family_protein|WP_028535255.1	30.5	203	122	8	484	678	67	258	1.7e-14	86.3
input|c2|597031-600391|+|ctg1_618|	NZ_AUMF01000014|c3|96356-97576|-|H518_RS0104995|hypothetical_protein|WP_028888049.1	24.7	279	175	10	160	412	131	400	1.7e-14	86.3
input|c2|597031-600391|+|ctg1_618|	NZ_CP019687|c3|805225-806016|+|BXP28_RS04375|polysaccharide_deacetylase|WP_077584914.1	32.3	201	118	8	481	674	69	258	1.7e-14	86.3
input|c2|597031-600391|+|ctg1_618|	NZ_FQUQ01000001|c5|1568741-1569907|-|BUC20_RS06755|glycosyltransferase_family_2_protein|WP_073228976.1	25.6	407	266	13	713	1105	4	387	1.7e-14	86.3
input|c2|597031-600391|+|ctg1_618|	NZ_LSAZ01000002|c2|91065-91913|-|AXI59_RS01050|polysaccharide_deacetylase|WP_061521415.1	33.0	206	115	8	487	682	85	277	1.7e-14	86.3
input|c2|597031-600391|+|ctg1_618|	NZ_LSBA01000009|c8|52758-53606|-|AXI58_RS08140|polysaccharide_deacetylase|WP_061521415.1	33.0	206	115	8	487	682	85	277	1.7e-14	86.3
input|c2|597031-600391|+|ctg1_618|	NZ_LT669941|c1|3830754-3831458|-|BQ7394_RS23035|polysaccharide_deacetylase_family_protein|WP_075560201.1	31.8	176	95	5	482	649	33	191	1.7e-14	86.3
input|c2|597031-600391|+|ctg1_618|	NC_007348|c5|559669-560523|-|REUT_RS20010|polysaccharide_deacetylase_family_protein|WP_041680149.1	29.9	204	119	6	486	678	82	272	2.2e-14	85.9
input|c2|597031-600391|+|ctg1_618|	NC_018672|c8|1877674-1878528|-|BUPH_RS26455|polysaccharide_deacetylase_family_protein|WP_014972984.1	28.5	207	129	6	482	680	84	279	2.2e-14	85.9
input|c2|597031-600391|+|ctg1_618|	NC_022600|c6|3841719-3843287|-|GKIL_RS17820|N-glycosyltransferase|WP_023175205.1	28.0	239	162	5	758	987	70	307	2.2e-14	85.9
input|c2|597031-600391|+|ctg1_618|	NZ_CM002271|c2|292678-293448|+|B591_RS01175|polysaccharide_deacetylase_family_protein|WP_037786873.1	30.2	215	135	4	472	680	34	239	2.2e-14	85.9
input|c2|597031-600391|+|ctg1_618|	NZ_CM002273|c2|283103-283873|+|B590_RS01135|polysaccharide_deacetylase_family_protein|WP_037786873.1	30.2	215	135	4	472	680	34	239	2.2e-14	85.9
input|c2|597031-600391|+|ctg1_618|	NZ_CP014476|c7|4783754-4784581|-|JT25_RS21940|polysaccharide_deacetylase_family_protein|WP_036279677.1	30.2	202	126	5	488	683	78	270	2.2e-14	85.9
input|c2|597031-600391|+|ctg1_618|	NZ_JNYJ01000017|c10|72759-73640|+|OP18_RS20465|polysaccharide_deacetylase_family_protein|WP_052387032.1	29.0	200	125	6	486	678	102	291	2.2e-14	85.9
input|c2|597031-600391|+|ctg1_618|	NZ_JOFQ01000003|c7|214005-214757|-|IF20_RS07535|polysaccharide_deacetylase_family_protein|WP_052864221.1	27.5	204	135	3	482	680	44	239	2.2e-14	85.9
input|c2|597031-600391|+|ctg1_618|	NZ_JUGF01000001|c2|419635-420447|-|K370_RS01800|polysaccharide_deacetylase_family_protein|WP_047537499.1	30.2	199	124	6	488	680	77	266	2.2e-14	85.9
input|c2|597031-600391|+|ctg1_618|	NZ_LMHL01000012|c2|93760-94659|-|ASE08_RS11335|polysaccharide_deacetylase_family_protein|WP_056808381.1	28.5	200	126	5	488	680	93	282	2.2e-14	85.9
input|c2|597031-600391|+|ctg1_618|	NZ_LZYT01000006|c5|222655-223593|-|CLFE_RS09100|polysaccharide_deacetylase|WP_077893541.1	32.5	212	121	8	486	679	105	312	2.2e-14	85.9
input|c2|597031-600391|+|ctg1_618|	NZ_MCGV01000001|c2|1006564-1007340|-|BEE63_RS04610|polysaccharide_deacetylase|WP_066020259.1	32.0	225	123	8	482	690	33	243	2.2e-14	85.9
input|c2|597031-600391|+|ctg1_618|	NZ_MIJY01000044|c3|223995-225980|+|BCR25_RS16470|hypothetical_protein|WP_069664692.1	25.6	301	196	10	717	1003	62	348	2.2e-14	85.9
input|c2|597031-600391|+|ctg1_618|	NZ_MJBR01000020|c2|12778-13548|+|BHS39_RS08410|polysaccharide_deacetylase_family_protein|WP_070054293.1	30.3	201	126	7	483	682	63	250	2.2e-14	85.9
input|c2|597031-600391|+|ctg1_618|	NZ_ASHX02000001|c1|145830-146555|+|J116_RS00730|polysaccharide_deacetylase_family_protein|WP_037949139.1	29.4	204	131	3	482	680	28	223	2.9e-14	85.5
input|c2|597031-600391|+|ctg1_618|	NZ_BAYA01000028|c5|37218-38120|-|BBA01S_RS30525|polysaccharide_deacetylase_family_protein|WP_027819760.1	29.9	184	113	6	488	668	85	255	2.9e-14	85.5
input|c2|597031-600391|+|ctg1_618|	NZ_CP008953|c22|6801426-6802928|+|AJAP_RS31420|N-acetyl-glucosamine_transferase|WP_051972657.1	25.3	336	217	11	718	1032	5	327	2.9e-14	85.5
input|c2|597031-600391|+|ctg1_618|	NZ_FPEH01000015|c1|220193-221122|+|NDB2M1_RS10590|glycosyltransferase_family_2_protein|WP_072382090.1	38.6	114	69	1	757	869	3	116	2.9e-14	85.5
input|c2|597031-600391|+|ctg1_618|	NZ_LGCK01000004|c1|46766-47965|+|ADM99_RS01995|glycosyltransferase_family_2_protein|WP_062422995.1	25.4	354	233	12	717	1055	1	338	2.9e-14	85.5
input|c2|597031-600391|+|ctg1_618|	NZ_LIWC01000005|c23|354988-356481|+|AMK34_RS31855|N-acetyl-glucosamine_transferase|WP_073847818.1	25.3	336	217	11	718	1032	5	327	2.9e-14	85.5
input|c2|597031-600391|+|ctg1_618|	NZ_LNQV01000031|c1|18952-19779|+|AWT75_RS13710|polysaccharide_deacetylase_family_protein|WP_062789636.1	30.8	182	114	5	488	668	73	243	2.9e-14	85.5
input|c2|597031-600391|+|ctg1_618|	NZ_BAYE01000006|c7|71293-72156|-|BCA01S_RS14155|polysaccharide_deacetylase_family_protein|WP_027777456.1	28.0	207	130	6	482	680	84	279	3.7e-14	85.1
input|c2|597031-600391|+|ctg1_618|	NZ_CP016449|c6|4012728-4013531|-|BSY239_RS18665|polysaccharide_deacetylase_family_protein|WP_069048116.1	27.7	206	128	7	487	683	73	266	3.7e-14	85.1
input|c2|597031-600391|+|ctg1_618|	NZ_FOHX01000011|c16|93894-94616|+|BMW85_RS29790|polysaccharide_deacetylase_family_protein|WP_091087971.1	30.7	189	118	3	489	672	44	224	3.7e-14	85.1
input|c2|597031-600391|+|ctg1_618|	NZ_JAIY01000016|c33|512525-513268|-|BI06_RS38155|polysaccharide_deacetylase_family_protein|WP_051742756.1	28.8	205	132	4	481	680	43	238	3.7e-14	85.1
input|c2|597031-600391|+|ctg1_618|	NZ_JFHE01000013|c6|77284-78139|+|BG57_RS15655|polysaccharide_deacetylase_family_protein|BG57_RS15655	38.8	98	59	1	489	585	89	186	3.7e-14	85.1
input|c2|597031-600391|+|ctg1_618|	NZ_KI911557|c1|650359-651186|+|METH11B_RS0103215|polysaccharide_deacetylase_family_protein|WP_026600760.1	29.1	203	129	5	488	684	78	271	3.7e-14	85.1
input|c2|597031-600391|+|ctg1_618|	NZ_MUNZ01000180|c3|16309-17109|+|B0E41_RS23720|polysaccharide_deacetylase_family_protein|WP_077335147.1	26.5	219	137	7	472	683	65	266	3.7e-14	85.1
input|c2|597031-600391|+|ctg1_618|	NZ_AQOV01000001|c2|146864-147691|+|G006_RS0100630|polysaccharide_deacetylase_family_protein|WP_020481215.1	29.6	203	128	5	488	684	78	271	4.9e-14	84.7
input|c2|597031-600391|+|ctg1_618|	NZ_AWZT01000017|c3|57832-58695|+|F759_RS0116705|polysaccharide_deacetylase_family_protein|WP_027800872.1	28.8	212	122	8	482	680	84	279	4.9e-14	84.7
input|c2|597031-600391|+|ctg1_618|	NZ_AZXJ01000004|c3|354009-354863|+|B026_RS0104855|polysaccharide_deacetylase_family_protein|WP_028360298.1	28.0	207	130	6	482	680	84	279	4.9e-14	84.7
input|c2|597031-600391|+|ctg1_618|	NZ_BBJI01000009|c7|60067-60933|-|BKU01S_RS12720|polysaccharide_deacetylase_family_protein|WP_042300985.1	28.2	188	117	6	485	668	91	264	4.9e-14	84.7
input|c2|597031-600391|+|ctg1_618|	NZ_FNSS01000001|c3|2891193-2892056|-|BLV65_RS13135|polysaccharide_deacetylase_family_protein|WP_092879929.1	27.8	223	140	5	488	701	65	275	4.9e-14	84.7
input|c2|597031-600391|+|ctg1_618|	NZ_JCKI01000002|c1|198416-199078|-|AN34_RS04695|polysaccharide_deacetylase_family_protein|WP_029282801.1	31.0	200	123	6	487	678	26	218	4.9e-14	84.7
input|c2|597031-600391|+|ctg1_618|	NZ_MLQS01000019|c4|109212-109808|+|BKP45_RS14045|polysaccharide_deacetylase_family_protein|WP_071390321.1	30.9	194	118	8	483	675	17	195	4.9e-14	84.7
input|c2|597031-600391|+|ctg1_618|	NZ_AMPN02000002|c2|170702-171472|+|SM8_RS01310|polysaccharide_deacetylase_family_protein|WP_008409383.1	29.9	214	137	3	472	680	34	239	6.4e-14	84.3
input|c2|597031-600391|+|ctg1_618|	NZ_ANSK01000009|c9|440472-441338|+|G118_RS0130855|polysaccharide_deacetylase_family_protein|WP_017778066.1	28.2	188	117	6	485	668	91	264	6.4e-14	84.3
input|c2|597031-600391|+|ctg1_618|	NZ_CP009802|c2|271257-272027|+|SFR_RS01225|polysaccharide_deacetylase_family_protein|WP_008409383.1	29.9	214	137	3	472	680	34	239	6.4e-14	84.3
input|c2|597031-600391|+|ctg1_618|	NZ_CP011371|c12|4502812-4503687|+|AAW51_RS18845|polysaccharide_deacetylase_family_protein|WP_047195837.1	31.0	187	110	7	488	666	82	257	6.4e-14	84.3
input|c2|597031-600391|+|ctg1_618|	NZ_CP014485|c2|291335-292105|+|Salbus254_RS01310|polysaccharide_deacetylase_family_protein|WP_061403753.1	29.9	214	137	3	472	680	34	239	6.4e-14	84.3
input|c2|597031-600391|+|ctg1_618|	NZ_FMXO01000019|c3|57145-58110|+|BLP93_RS14855|glycosyltransferase_family_2_protein|WP_092123410.1	28.0	207	130	5	759	957	10	205	6.4e-14	84.3
input|c2|597031-600391|+|ctg1_618|	NZ_JAFQ01000004|c19|4854921-4857053|+|D892_RS42015|hypothetical_protein|WP_084161195.1	26.3	339	219	9	718	1038	192	517	6.4e-14	84.3
input|c2|597031-600391|+|ctg1_618|	NZ_JOBC01000002|c6|181609-182364|+|IG96_RS0104505|polysaccharide_deacetylase_family_protein|WP_078888309.1	26.5	204	137	3	482	680	48	243	6.4e-14	84.3
input|c2|597031-600391|+|ctg1_618|	NZ_JOGU01000008|c5|75541-76311|+|IF80_RS0107575|polysaccharide_deacetylase_family_protein|WP_030696038.1	29.8	215	136	4	472	680	34	239	6.4e-14	84.3
input|c2|597031-600391|+|ctg1_618|	NZ_KN549148|c7|402512-403282|-|D076_RS10205|polysaccharide_deacetylase_family_protein|WP_030696038.1	29.8	215	136	4	472	680	34	239	6.4e-14	84.3
input|c2|597031-600391|+|ctg1_618|	NZ_KN708638|c23|6359088-6359630|+|RZ84_RS27700|glycosyltransferase_family_2_protein|RZ84_RS27700	28.0	182	124	2	760	939	4	180	6.4e-14	84.3
input|c2|597031-600391|+|ctg1_618|	NZ_LXUF01000001|c1|48723-49466|-|A7981_RS00260|polysaccharide_deacetylase_family_protein|WP_082889164.1	30.8	182	114	6	488	668	51	221	6.4e-14	84.3
input|c2|597031-600391|+|ctg1_618|	NZ_MTHD01000001|c1|29516-30316|+|BJN45_RS00185|polysaccharide_deacetylase_family_protein|WP_076090920.1	29.4	201	125	6	487	680	73	263	6.4e-14	84.3
input|c2|597031-600391|+|ctg1_618|	NZ_ABLD01000006|c5|165648-166514|-|BGRAMDRAFT_RS13000|polysaccharide_deacetylase_family_protein|WP_006049210.1	28.5	207	129	6	482	680	88	283	8.3e-14	84.0
input|c2|597031-600391|+|ctg1_618|	NZ_FNSX01000001|c2|703165-704028|+|BLW72_RS03135|polysaccharide_deacetylase_family_protein|WP_092916425.1	27.8	223	140	5	488	701	65	275	8.3e-14	84.0
input|c2|597031-600391|+|ctg1_618|	NZ_JH992901|c14|5484334-5485497|-|MAS10914_RS0126390|glycosyltransferase_family_2_protein|WP_017318948.1	45.6	90	49	0	760	849	10	99	8.3e-14	84.0
input|c2|597031-600391|+|ctg1_618|	NZ_JTCK01000061|c24|94450-95220|+|PH39_RS15915|polysaccharide_deacetylase_family_protein|WP_033950357.1	29.8	215	136	4	472	680	34	239	8.3e-14	84.0
input|c2|597031-600391|+|ctg1_618|	NZ_KB976191|c10|223182-223307|+|IIU_RS27760|glycosyl_transferase|IIU_RS27760	95.2	42	2	0	5	46	1	42	8.3e-14	84.0
input|c2|597031-600391|+|ctg1_618|	NZ_KQ948026|c22|154587-155855|+|AQI88_RS23125|glycosyl_transferase|WP_067002548.1	25.6	293	199	8	717	992	1	291	8.3e-14	84.0
input|c2|597031-600391|+|ctg1_618|	NZ_LDEU01000055|c4|166446-166571|-|AN165_RS09055|glycosyl_transferase|AN165_RS09055	95.2	42	2	0	5	46	1	42	8.3e-14	84.0
input|c2|597031-600391|+|ctg1_618|	NZ_LT732535|c3|2652866-2653906|-|CZ434_RS13810|glycosyltransferase_family_2_protein|WP_077623688.1	26.2	202	141	3	758	951	3	204	8.3e-14	84.0
input|c2|597031-600391|+|ctg1_618|	NZ_MRTS01000034|c13|19715-20455|-|BK141_RS27920|polysaccharide_deacetylase|WP_076217025.1	29.3	215	138	6	471	679	27	233	8.3e-14	84.0
input|c2|597031-600391|+|ctg1_618|	NZ_MSRN01000008|c1|26211-27698|-|BKH37_RS04255|glycosyl_transferase_family_2|WP_043538567.1	26.0	246	166	6	760	989	132	377	8.3e-14	84.0
input|c2|597031-600391|+|ctg1_618|	NZ_MSRQ01000010|c1|11389-12876|-|BKH34_RS02555|glycosyl_transferase_family_2|WP_043538567.1	26.0	246	166	6	760	989	132	377	8.3e-14	84.0
input|c2|597031-600391|+|ctg1_618|	NZ_MSRR01000021|c3|11407-12894|-|BKH33_RS10055|glycosyl_transferase_family_2|WP_043538567.1	26.0	246	166	6	760	989	132	377	8.3e-14	84.0
input|c2|597031-600391|+|ctg1_618|	NZ_CP007155|c32|6675638-6676930|+|KALB_RS29425|N-acetyl-glucosamine_transferase|WP_025359267.1	26.6	289	185	9	762	1032	50	329	1.1e-13	83.6
input|c2|597031-600391|+|ctg1_618|	NZ_CP015584|c5|434521-435324|-|RGI145_RS21520|polysaccharide_deacetylase_family_protein|WP_075800566.1	29.8	198	125	6	488	682	74	260	1.1e-13	83.6
input|c2|597031-600391|+|ctg1_618|	NZ_CP017637|c12|8972025-8972831|+|BKD09_RS42405|polysaccharide_deacetylase_family_protein|WP_071916559.1	26.2	195	128	4	488	676	69	253	1.1e-13	83.6
input|c2|597031-600391|+|ctg1_618|	NZ_FMYQ01000007|c2|156006-156893|+|BLU17_RS10450|polysaccharide_deacetylase_family_protein|WP_091996655.1	26.7	210	139	6	486	689	89	289	1.1e-13	83.6
input|c2|597031-600391|+|ctg1_618|	NZ_FNLG01000001|c8|8720905-8721777|+|BLV06_RS39715|polysaccharide_deacetylase_family_protein|WP_092645117.1	27.8	223	140	5	488	701	68	278	1.1e-13	83.6
input|c2|597031-600391|+|ctg1_618|	NZ_LMNA01000025|c7|281986-282822|+|ASF44_RS20360|polysaccharide_deacetylase_family_protein|WP_056901143.1	27.7	202	131	5	488	683	85	277	1.1e-13	83.6
input|c2|597031-600391|+|ctg1_618|	NZ_LODL01000035|c9|449569-450369|-|AT959_RS16945|polysaccharide_deacetylase_family_protein|WP_066885624.1	27.1	199	130	6	487	679	73	262	1.1e-13	83.6
input|c2|597031-600391|+|ctg1_618|	NZ_MSKX01000016|c3|3161-4648|-|BKH13_RS04870|glycosyl_transferase_family_2|WP_075409251.1	26.0	246	166	6	760	989	132	377	1.1e-13	83.6
input|c2|597031-600391|+|ctg1_618|	NZ_MSKZ01000026|c2|21519-23006|-|BKH11_RS10130|glycosyl_transferase_family_2|WP_075409251.1	26.0	246	166	6	760	989	132	377	1.1e-13	83.6
input|c2|597031-600391|+|ctg1_618|	NZ_MSLA01000015|c3|41849-43336|+|BKH10_RS10420|glycosyl_transferase_family_2|WP_075409251.1	26.0	246	166	6	760	989	132	377	1.1e-13	83.6
input|c2|597031-600391|+|ctg1_618|	NZ_MSLB01000024|c3|21059-22546|-|BKH09_RS10825|glycosyl_transferase_family_2|WP_075409251.1	26.0	246	166	6	760	989	132	377	1.1e-13	83.6
input|c2|597031-600391|+|ctg1_618|	NZ_MSRI01000020|c2|13958-15445|+|BKH07_RS08315|glycosyl_transferase_family_2|WP_075409251.1	26.0	246	166	6	760	989	132	377	1.1e-13	83.6
input|c2|597031-600391|+|ctg1_618|	NZ_MSRL01000013|c2|19104-20591|-|BKH04_RS05505|glycosyl_transferase_family_2|WP_076136350.1	26.0	246	166	6	760	989	132	377	1.1e-13	83.6
input|c2|597031-600391|+|ctg1_618|	NZ_MSRO01000031|c4|23990-25477|-|BKH36_RS11595|glycosyl_transferase_family_2|WP_075409251.1	26.0	246	166	6	760	989	132	377	1.1e-13	83.6
input|c2|597031-600391|+|ctg1_618|	NZ_AWRU01000009|c2|37210-38199|-|N824_RS10430|glycosyltransferase_family_2_protein|WP_048905100.1	36.1	119	72	1	755	873	2	116	1.4e-13	83.2
input|c2|597031-600391|+|ctg1_618|	NZ_CP017316|c25|6451923-6452627|-|A4G23_RS26960|polysaccharide_deacetylase_family_protein|WP_069979328.1	28.4	204	133	3	482	680	32	227	1.4e-13	83.2
input|c2|597031-600391|+|ctg1_618|	NZ_FNDJ01000001|c28|703612-704451|-|BLS95_RS02940|polysaccharide_deacetylase_family_protein|WP_090928849.1	30.2	199	126	3	487	680	54	244	1.4e-13	83.2
input|c2|597031-600391|+|ctg1_618|	NZ_FNRG01000026|c6|9247-10416|-|BLV86_RS13520|hypothetical_protein|WP_090818451.1	26.2	210	140	5	484	691	184	380	1.4e-13	83.2
input|c2|597031-600391|+|ctg1_618|	NZ_FNTA01000004|c14|2394843-2396351|+|BLW75_RS16215|N-acetyl-glucosamine_transferase|WP_091597726.1	25.0	336	218	11	718	1032	5	327	1.4e-13	83.2
input|c2|597031-600391|+|ctg1_618|	NZ_JNJM01000007|c5|80524-81618|+|T357_RS20140|hypothetical_protein|WP_049962328.1	26.2	210	140	5	484	691	159	355	1.4e-13	83.2
input|c2|597031-600391|+|ctg1_618|	NZ_JNYX01000006|c6|281712-282524|+|OO64_RS12535|polysaccharide_deacetylase_family_protein|WP_033274367.1	29.6	199	127	3	487	680	46	236	1.4e-13	83.2
input|c2|597031-600391|+|ctg1_618|	NZ_KL503830|c3|410232-411044|+|DJ64_RS01730|polysaccharide_deacetylase_family_protein|WP_037637750.1	29.6	199	127	3	487	680	46	236	1.4e-13	83.2
input|c2|597031-600391|+|ctg1_618|	NZ_LAYX01000026|c9|25388-26158|-|WQ59_RS18060|polysaccharide_deacetylase_family_protein|WP_047141449.1	29.9	214	137	3	472	680	34	239	1.4e-13	83.2
input|c2|597031-600391|+|ctg1_618|	NZ_LDZX01000020|c10|15915-16721|+|AC003_RS21200|polysaccharide_deacetylase_family_protein|WP_048458724.1	29.8	205	119	5	487	680	46	236	1.4e-13	83.2
input|c2|597031-600391|+|ctg1_618|	NZ_LT629775|c9|1338653-1339444|-|BLU95_RS05035|polysaccharide_deacetylase_family_protein|WP_093858891.1	28.4	197	128	3	489	680	50	238	1.4e-13	83.2
input|c2|597031-600391|+|ctg1_618|	NZ_MIYM01000002|c3|141824-142642|-|BHU06_RS04260|polysaccharide_deacetylase_family_protein|WP_070398235.1	30.0	190	114	6	491	672	83	261	1.4e-13	83.2
input|c2|597031-600391|+|ctg1_618|	NC_007298|c7|4476929-4477729|+|DARO_RS21280|polysaccharide_deacetylase_family_protein|WP_011289899.1	29.4	201	125	6	487	680	73	263	1.9e-13	82.8
input|c2|597031-600391|+|ctg1_618|	NZ_BBJF01000024|c2|27632-28492|+|BGI01S_RS26535|polysaccharide_deacetylase_family_protein|WP_042329312.1	27.5	207	131	6	482	680	86	281	1.9e-13	82.8
input|c2|597031-600391|+|ctg1_618|	NZ_CP012193|c4|864875-865741|+|AC233_RS21770|polysaccharide_deacetylase_family_protein|WP_053860763.1	28.5	207	129	6	482	680	88	283	1.9e-13	82.8
input|c2|597031-600391|+|ctg1_618|	NZ_CP021138|c2|905068-905871|-|CAP31_RS04755|polysaccharide_deacetylase_family_protein|WP_087446488.1	30.7	199	119	7	488	678	75	262	1.9e-13	82.8
input|c2|597031-600391|+|ctg1_618|	NZ_FOKK01000004|c6|32882-33613|+|BM291_RS06085|polysaccharide_deacetylase_family_protein|WP_092895382.1	28.5	179	118	5	489	666	63	232	1.9e-13	82.8
input|c2|597031-600391|+|ctg1_618|	NZ_KK366019|c1|171896-172912|+|BR30_RS35485|polysaccharide_deacetylase|WP_051633813.1	28.5	193	124	7	486	673	141	324	1.9e-13	82.8
input|c2|597031-600391|+|ctg1_618|	NZ_LDUG01000016|c1|26323-27126|+|ABW22_RS04125|polysaccharide_deacetylase_family_protein|WP_059752412.1	29.3	205	124	7	488	683	75	267	1.9e-13	82.8
input|c2|597031-600391|+|ctg1_618|	NZ_LIYH01000004|c21|484909-485625|+|AMK26_RS19225|polysaccharide_deacetylase_family_protein|WP_073755913.1	28.9	204	132	3	482	680	38	233	1.9e-13	82.8
input|c2|597031-600391|+|ctg1_618|	NZ_LMXN01000004|c4|443681-444412|-|AS141_RS10370|polysaccharide_deacetylase_family_protein|WP_057937567.1	28.6	189	122	6	483	670	57	233	1.9e-13	82.8
input|c2|597031-600391|+|ctg1_618|	NC_013061|c3|2334141-2335046|+|PHEP_RS10045|glycosyltransferase_family_2_protein|WP_015807843.1	39.3	122	69	2	752	872	2	119	2.4e-13	82.4
input|c2|597031-600391|+|ctg1_618|	NZ_ATXV01000001|c1|688619-689485|+|H960_RS0103275|polysaccharide_deacetylase_family_protein|WP_029966460.1	28.5	207	129	6	482	680	88	283	2.4e-13	82.4
input|c2|597031-600391|+|ctg1_618|	NZ_AZUS01000024|c14|15395-16201|+|B100_RS0127940|polysaccharide_deacetylase_family_protein|WP_024887705.1	28.1	199	130	3	487	680	53	243	2.4e-13	82.4
input|c2|597031-600391|+|ctg1_618|	NZ_FSRM01000002|c3|639629-640489|+|BUS06_RS22915|polysaccharide_deacetylase_family_protein|WP_074266720.1	27.1	203	133	5	489	685	93	286	2.4e-13	82.4
input|c2|597031-600391|+|ctg1_618|	NZ_JODS01000005|c11|276247-276981|-|IF01_RS0111145|polysaccharide_deacetylase_family_protein|WP_051755161.1	28.3	205	133	4	481	680	43	238	2.4e-13	82.4
input|c2|597031-600391|+|ctg1_618|	NZ_JOHX01000001|c2|231831-232601|+|IG93_RS01035|polysaccharide_deacetylase_family_protein|WP_037841410.1	29.4	214	138	3	472	680	34	239	2.4e-13	82.4
input|c2|597031-600391|+|ctg1_618|	NZ_JOMJ01000004|c3|95581-96552|+|N911_RS0112995|hypothetical_protein|WP_081859302.1	29.3	150	105	1	760	909	18	166	2.4e-13	82.4
input|c2|597031-600391|+|ctg1_618|	NZ_JZRC01000030|c4|62806-63633|-|VI06_RS14130|polysaccharide_deacetylase_family_protein|WP_045847455.1	30.2	182	115	5	488	668	73	243	2.4e-13	82.4
input|c2|597031-600391|+|ctg1_618|	NZ_KB911038|c3|71810-72664|-|H281_RS0115680|polysaccharide_deacetylase_family_protein|WP_020068079.1	28.6	203	120	7	489	680	91	279	2.4e-13	82.4
input|c2|597031-600391|+|ctg1_618|	NZ_LFRI01000386|c7|131834-132640|+|ABG80_RS14740|polysaccharide_deacetylase_family_protein|WP_058088386.1	29.5	200	122	6	488	679	74	262	2.4e-13	82.4
input|c2|597031-600391|+|ctg1_618|	NZ_AJJM01000002|c2|47841-48599|-|O3Q_RS0101130|polysaccharide_deacetylase_family_protein|WP_050986699.1	29.1	196	126	3	482	672	44	231	3.2e-13	82.0
input|c2|597031-600391|+|ctg1_618|	NZ_FKJH01000076|c21|148518-149348|+|STEPF7_RS31995|polysaccharide_deacetylase_family_protein|WP_093769657.1	29.8	191	121	3	487	672	53	235	3.2e-13	82.0
input|c2|597031-600391|+|ctg1_618|	NZ_FMCU01000004|c42|331816-333192|+|GA0070216_RS11195|glycosyltransferase_family_2_protein|WP_091243491.1	28.8	215	145	4	758	964	85	299	3.2e-13	82.0
input|c2|597031-600391|+|ctg1_618|	NZ_LMHF01000012|c6|216464-217600|+|ASD78_RS12410|glycosyltransferase_family_2_protein|WP_056101771.1	25.9	332	206	8	758	1057	42	365	3.2e-13	82.0
input|c2|597031-600391|+|ctg1_618|	NZ_LMIK01000001|c1|392240-393376|+|ASE10_RS01595|glycosyltransferase_family_2_protein|WP_055900006.1	25.9	332	206	8	758	1057	42	365	3.2e-13	82.0
input|c2|597031-600391|+|ctg1_618|	NZ_ACIS01000009|c2|88217-89020|-|FURADRAFT_RS15940|polysaccharide_deacetylase_family_protein|WP_008955191.1	31.0	187	101	6	488	665	73	240	4.1e-13	81.6
input|c2|597031-600391|+|ctg1_618|	NZ_CP017749|c8|3127480-3128328|+|BKK79_RS33635|polysaccharide_deacetylase_family_protein|WP_083384512.1	30.3	201	120	9	489	680	76	265	4.1e-13	81.6
input|c2|597031-600391|+|ctg1_618|	NZ_CP017752|c9|2357354-2358202|-|BKK81_RS28650|polysaccharide_deacetylase_family_protein|WP_083384512.1	30.3	201	120	9	489	680	76	265	4.1e-13	81.6
input|c2|597031-600391|+|ctg1_618|	NZ_CP017755|c6|1849662-1850510|+|BKK80_RS27725|polysaccharide_deacetylase_family_protein|WP_083384512.1	30.3	201	120	9	489	680	76	265	4.1e-13	81.6
input|c2|597031-600391|+|ctg1_618|	NZ_JH992901|c14|5482788-5483975|-|MAS10914_RS0126385|glycosyltransferase_family_2_protein|WP_017318947.1	44.6	92	51	0	758	849	11	102	4.1e-13	81.6
input|c2|597031-600391|+|ctg1_618|	NZ_JMMU01000063|c7|33734-34990|+|EP18_RS18070|hypothetical_protein|WP_080709361.1	25.1	231	152	6	760	975	46	270	4.1e-13	81.6
input|c2|597031-600391|+|ctg1_618|	NZ_JOGQ01000001|c4|477472-478242|-|IO21_RS0101995|polysaccharide_deacetylase_family_protein|WP_030305971.1	29.4	214	138	3	472	680	34	239	4.1e-13	81.6
input|c2|597031-600391|+|ctg1_618|	NZ_JOII01000004|c4|211854-212624|+|IF45_RS0105835|polysaccharide_deacetylase_family_protein|WP_030305971.1	29.4	214	138	3	472	680	34	239	4.1e-13	81.6
input|c2|597031-600391|+|ctg1_618|	NZ_JTDB01000012|c8|75108-76079|-|NH14_RS17180|polysaccharide_deacetylase_family_protein|WP_035529404.1	27.3	205	130	7	487	683	87	280	4.1e-13	81.6
input|c2|597031-600391|+|ctg1_618|	NZ_JWMA01000178|c5|26884-27732|-|RM96_RS32185|polysaccharide_deacetylase_family_protein|WP_039015797.1	28.6	196	126	6	489	678	88	275	4.1e-13	81.6
input|c2|597031-600391|+|ctg1_618|	NZ_MOMC01000006|c22|2323-3165|+|BL253_RS02195|polysaccharide_deacetylase_family_protein|WP_081437918.1	32.7	162	101	2	489	650	78	231	4.1e-13	81.6
input|c2|597031-600391|+|ctg1_618|	NZ_AFPM01000249|c1|7782-9191|+|OS124_RS0117090|hypothetical_protein|WP_010141054.1	47.3	91	48	0	760	850	118	208	5.4e-13	81.3
input|c2|597031-600391|+|ctg1_618|	NZ_JNLB01000003|c1|134369-135196|+|U737_RS0105825|polysaccharide_deacetylase_family_protein|WP_033156265.1	29.2	202	128	5	489	684	79	271	5.4e-13	81.3
input|c2|597031-600391|+|ctg1_618|	NZ_JOCD01000265|c30|7237-7923|-|IO22_RS0124575|polysaccharide_deacetylase_family_protein|WP_078915834.1	30.1	206	127	5	482	680	26	221	5.4e-13	81.3
input|c2|597031-600391|+|ctg1_618|	NZ_LMIE01000001|c1|75387-76187|-|ASE11_RS00405|polysaccharide_deacetylase_family_protein|WP_082585415.1	27.1	207	128	7	487	683	72	265	5.4e-13	81.3
input|c2|597031-600391|+|ctg1_618|	NZ_LRMM01000010|c1|12731-13360|-|A8O25_RS05795|polysaccharide_deacetylase|WP_066832029.1	28.4	194	127	4	487	678	26	209	5.4e-13	81.3
input|c2|597031-600391|+|ctg1_618|	NZ_LXTQ01000011|c3|428717-429520|+|A7976_RS06345|polysaccharide_deacetylase_family_protein|WP_067108791.1	30.3	201	121	7	488	680	75	264	5.4e-13	81.3
input|c2|597031-600391|+|ctg1_618|	NZ_CP012996|c3|2441417-2442394|-|AQ505_RS10215|glycosyltransferase_family_2_protein|WP_062548087.1	33.6	134	81	2	755	884	2	131	7.0e-13	80.9
input|c2|597031-600391|+|ctg1_618|	NZ_FCOA02000002|c1|539162-540007|+|AWB79_RS05710|polysaccharide_deacetylase_family_protein|WP_061166385.1	28.4	201	129	7	486	680	83	274	7.0e-13	80.9
input|c2|597031-600391|+|ctg1_618|	NZ_FOWV01000006|c4|226990-227853|+|BM136_RS17120|polysaccharide_deacetylase_family_protein|WP_092973382.1	30.3	188	115	7	486	670	80	254	7.0e-13	80.9
input|c2|597031-600391|+|ctg1_618|	NZ_JFZG01000006|c2|920138-921001|+|BG83_RS0110575|polysaccharide_deacetylase_family_protein|WP_024976695.1	31.2	189	112	7	486	670	80	254	7.0e-13	80.9
input|c2|597031-600391|+|ctg1_618|	NZ_JYOB01000008|c3|321054-321917|+|UB44_RS10585|polysaccharide_deacetylase_family_protein|WP_045203809.1	30.7	189	113	7	486	670	80	254	7.0e-13	80.9
input|c2|597031-600391|+|ctg1_618|	NZ_KB890705|c4|203619-204389|+|B048_RS0106055|polysaccharide_deacetylase_family_protein|WP_018468728.1	29.4	204	131	3	482	680	44	239	7.0e-13	80.9
input|c2|597031-600391|+|ctg1_618|	NZ_LMDY01000015|c5|23910-24752|-|ASC67_RS14330|polysaccharide_deacetylase_family_protein|WP_056322306.1	28.6	199	125	6	488	679	80	268	7.0e-13	80.9
input|c2|597031-600391|+|ctg1_618|	NC_016002|c2|1285902-1286717|+|NH8B_RS06095|polysaccharide_deacetylase_family_protein|WP_014086496.1	31.0	187	101	6	488	665	77	244	9.2e-13	80.5
input|c2|597031-600391|+|ctg1_618|	NC_019729|c2|246542-250873|-|OSC7112_RS01105|non-ribosomal_peptide_synthetase|WP_015174188.1	42.2	102	55	1	760	861	5	102	9.2e-13	80.5
input|c2|597031-600391|+|ctg1_618|	NZ_CP010799|c1|1073685-1074548|-|TK49_RS05195|polysaccharide_deacetylase_family_protein|WP_045785753.1	31.1	196	115	7	480	670	74	254	9.2e-13	80.5
input|c2|597031-600391|+|ctg1_618|	NZ_FMBX01000122|c1|53359-54129|-|GA0115237_RS25030|polysaccharide_deacetylase_family_protein|WP_093847221.1	29.0	214	139	3	472	680	34	239	9.2e-13	80.5
input|c2|597031-600391|+|ctg1_618|	NZ_FNNS01000015|c2|19936-20601|-|BLW28_RS09770|polysaccharide_deacetylase_family_protein|WP_073219887.1	39.3	112	53	2	489	586	23	133	9.2e-13	80.5
input|c2|597031-600391|+|ctg1_618|	NZ_FOCW01000001|c2|1026431-1027399|+|BMW28_RS04750|polysaccharide_deacetylase_family_protein|WP_091814468.1	29.2	185	115	6	487	668	106	277	9.2e-13	80.5
input|c2|597031-600391|+|ctg1_618|	NZ_JGVW01000019|c2|3150-4034|+|LIG30_RS01310|polysaccharide_deacetylase_family_protein|WP_038708999.1	30.1	183	112	6	486	665	87	256	9.2e-13	80.5
input|c2|597031-600391|+|ctg1_618|	NZ_JWSY01000013|c2|23375-24394|+|RM53_RS09070|glycosyltransferase_family_2_protein|WP_084140353.1	34.3	137	87	1	738	874	7	140	9.2e-13	80.5
input|c2|597031-600391|+|ctg1_618|	NZ_KB898227|c12|90519-91295|-|D330_RS0113095|polysaccharide_deacetylase_family_protein|WP_106436239.1	29.4	204	131	3	482	680	46	241	9.2e-13	80.5
input|c2|597031-600391|+|ctg1_618|	NZ_LKAQ01000004|c1|160399-161382|-|BerOc1_RS05265|hypothetical_protein|WP_071544688.1	41.7	96	53	1	752	847	3	95	9.2e-13	80.5
input|c2|597031-600391|+|ctg1_618|	NZ_LOJP01000001|c4|2408933-2409886|+|TFC3_RS11070|polysaccharide_deacetylase_family_protein|WP_067498929.1	31.6	190	108	5	487	671	138	310	9.2e-13	80.5
input|c2|597031-600391|+|ctg1_618|	NZ_MDKB01000005|c16|135803-136579|-|BA175_RS25485|polysaccharide_deacetylase_family_protein|WP_069173865.1	31.1	196	122	4	482	672	47	234	9.2e-13	80.5
input|c2|597031-600391|+|ctg1_618|	NZ_PJEY01000003|c4|824519-825382|-|CXP34_RS21595|polysaccharide_deacetylase_family_protein|WP_045785753.1	31.1	196	115	7	480	670	74	254	9.2e-13	80.5
input|c2|597031-600391|+|ctg1_618|	NC_019684|c11|5631227-5632519|-|NOS7524_RS22920|glycosyltransferase_family_2_protein|WP_015140861.1	24.9	358	254	8	758	1107	70	420	1.2e-12	80.1
input|c2|597031-600391|+|ctg1_618|	NC_019700|c10|46161-47204|-|OSCIL6304_RS30005|glycosyl_transferase_family_protein|WP_015163283.1	30.2	202	126	5	752	948	17	208	1.2e-12	80.1
input|c2|597031-600391|+|ctg1_618|	NZ_FOEF01000002|c11|27694-28530|+|BMY97_RS04580|polysaccharide_deacetylase_family_protein|WP_091613036.1	31.2	189	117	3	489	672	41	221	1.2e-12	80.1
input|c2|597031-600391|+|ctg1_618|	NZ_KN050781|c4|128782-129477|+|Q371_RS23985|polysaccharide_deacetylase_family_protein|WP_051965179.1	27.1	199	128	5	488	681	34	220	1.2e-12	80.1
input|c2|597031-600391|+|ctg1_618|	NZ_LLZL01000024|c3|18168-18887|+|ADL32_RS03320|polysaccharide_deacetylase_family_protein|ADL32_RS03320	28.9	204	132	3	482	680	44	239	1.2e-12	80.1
input|c2|597031-600391|+|ctg1_618|	NZ_LT607802|c2|2363014-2363808|+|PSELUDRAFT_RS11130|polysaccharide_deacetylase_family_protein|WP_088966910.1	30.9	181	109	7	488	665	70	237	1.2e-12	80.1
input|c2|597031-600391|+|ctg1_618|	NZ_AKIV01000099|c4|10688-11497|-|PMI15_RS17915|polysaccharide_deacetylase_family_protein|WP_007872311.1	29.4	204	113	8	472	668	68	247	1.6e-12	79.7
input|c2|597031-600391|+|ctg1_618|	NZ_AOHP01000044|c8|43236-44054|+|H114_RS07130|polysaccharide_deacetylase_family_protein|WP_006130946.1	28.8	191	123	3	487	672	49	231	1.6e-12	79.7
input|c2|597031-600391|+|ctg1_618|	NZ_CP016002|c10|775711-776523|-|A9R05_RS35930|polysaccharide_deacetylase_family_protein|WP_077160801.1	27.6	203	128	7	486	680	75	266	1.6e-12	79.7
input|c2|597031-600391|+|ctg1_618|	NZ_FMAR01000001|c1|189115-190308|+|GA0116948_RS00555|hypothetical_protein|WP_089707929.1	26.2	290	176	12	778	1052	48	314	1.6e-12	79.7
input|c2|597031-600391|+|ctg1_618|	NZ_JOHL01000008|c6|251944-252762|-|IH17_RS0108810|polysaccharide_deacetylase_family_protein|WP_031061401.1	28.8	191	123	3	487	672	49	231	1.6e-12	79.7
input|c2|597031-600391|+|ctg1_618|	NZ_JOHU01000008|c6|148035-148853|+|IF98_RS0111610|polysaccharide_deacetylase_family_protein|WP_006130946.1	28.8	191	123	3	487	672	49	231	1.6e-12	79.7
input|c2|597031-600391|+|ctg1_618|	NZ_JQNB01000001|c6|3393713-3394309|-|FA89_RS19840|polysaccharide_deacetylase_family_protein|WP_081916895.1	31.7	186	105	7	491	661	6	184	1.6e-12	79.7
input|c2|597031-600391|+|ctg1_618|	NZ_KB891316|c2|1026633-1027430|+|B058_RS0105205|polysaccharide_deacetylase_family_protein|WP_018507428.1	29.0	200	125	7	487	679	73	262	1.6e-12	79.7
input|c2|597031-600391|+|ctg1_618|	NZ_LPDQ01000012|c2|31510-32376|+|WK55_RS02170|polysaccharide_deacetylase_family_protein|WP_059984219.1	36.6	101	63	1	486	585	81	181	1.6e-12	79.7
input|c2|597031-600391|+|ctg1_618|	NZ_LUUG01000061|c2|24083-24904|-|A1332_RS09240|polysaccharide_deacetylase_family_protein|WP_064008206.1	28.2	202	130	5	488	683	78	270	1.6e-12	79.7
input|c2|597031-600391|+|ctg1_618|	NZ_LUUH01000100|c4|25380-26201|+|A1353_RS22635|polysaccharide_deacetylase_family_protein|WP_064008206.1	28.2	202	130	5	488	683	78	270	1.6e-12	79.7
input|c2|597031-600391|+|ctg1_618|	NC_008825|c2|1427979-1428821|+|MPE_RS06665|polysaccharide_deacetylase_family_protein|WP_041929575.1	28.6	206	130	6	488	686	80	275	2.0e-12	79.3
input|c2|597031-600391|+|ctg1_618|	NZ_AQUR01000106|c7|476836-477684|-|A3AG_RS0128055|polysaccharide_deacetylase_family_protein|WP_018008611.1	28.4	197	125	6	489	678	88	275	2.0e-12	79.3
input|c2|597031-600391|+|ctg1_618|	NZ_AZSN01000073|c3|1-666|+|Y694_RS12685|polysaccharide_deacetylase_family_protein|WP_036233001.1	28.6	206	130	6	488	686	21	216	2.0e-12	79.3
input|c2|597031-600391|+|ctg1_618|	NZ_BBUP01000021|c2|110317-111180|+|AOP70_RS15640|polysaccharide_deacetylase_family_protein|WP_062739094.1	30.6	196	116	7	480	670	74	254	2.0e-12	79.3
input|c2|597031-600391|+|ctg1_618|	NZ_JMLN01000003|c5|271259-272065|-|BR33_RS0101230|polysaccharide_deacetylase_family_protein|WP_028958881.1	28.9	201	126	4	487	680	46	236	2.0e-12	79.3
input|c2|597031-600391|+|ctg1_618|	NZ_JQLI01000001|c3|3263376-3264224|+|K307_RS14515|polysaccharide_deacetylase_family_protein|WP_042879120.1	28.1	199	131	5	489	682	88	279	2.0e-12	79.3
input|c2|597031-600391|+|ctg1_618|	NZ_KB891484|c5|144387-145193|+|B066_RS0109450|polysaccharide_deacetylase_family_protein|WP_019523095.1	28.9	201	126	4	487	680	46	236	2.0e-12	79.3
input|c2|597031-600391|+|ctg1_618|	NZ_LGRC01000030|c2|273120-273932|-|ACU09_RS30745|polysaccharide_deacetylase_family_protein|WP_053571254.1	27.6	203	128	7	486	680	75	266	2.0e-12	79.3
input|c2|597031-600391|+|ctg1_618|	NZ_AP018227|c13|7701281-7702258|-|CA729_RS29975|glycosyltransferase_family_2_protein|WP_096659679.1	37.6	117	72	1	758	874	3	118	2.7e-12	79.0
input|c2|597031-600391|+|ctg1_618|	NZ_AUBG01000010|c4|107780-108463|+|G440_RS0108280|polysaccharide_deacetylase_family_protein|WP_034259244.1	27.4	212	133	5	485	678	19	227	2.7e-12	79.0
input|c2|597031-600391|+|ctg1_618|	NZ_AUCH01000022|c6|44816-45616|-|G474_RS0116550|polysaccharide_deacetylase_family_protein|WP_026687936.1	28.6	189	119	6	487	670	73	250	2.7e-12	79.0
input|c2|597031-600391|+|ctg1_618|	NZ_CP016824|c19|6844694-6845464|-|BEN82_RS29380|polysaccharide_deacetylase_family_protein|WP_030764454.1	28.9	204	132	3	482	680	44	239	2.7e-12	79.0
input|c2|597031-600391|+|ctg1_618|	NZ_FMJL01000033|c3|21119-22111|-|N3C_RS09685|polysaccharide_deacetylase|WP_083604508.1	29.7	209	124	9	487	684	132	328	2.7e-12	79.0
input|c2|597031-600391|+|ctg1_618|	NZ_FNHX01000004|c3|172942-173751|+|BLQ85_RS11750|polysaccharide_deacetylase_family_protein|WP_074577166.1	29.4	204	113	9	472	668	68	247	2.7e-12	79.0
input|c2|597031-600391|+|ctg1_618|	NZ_FNZM01000012|c5|262674-263627|+|BMY06_RS21620|polysaccharide_deacetylase_family_protein|WP_080180459.1	28.5	200	124	7	487	678	103	291	2.7e-12	79.0
input|c2|597031-600391|+|ctg1_618|	NZ_GL878494|c1|354999-356069|+|HMPREF9123_RS01665|glycosyltransferase_family_2_protein|WP_007341441.1	26.7	270	173	6	760	1018	30	285	2.7e-12	79.0
input|c2|597031-600391|+|ctg1_618|	NZ_JOGN01000001|c1|20009-20779|+|IG12_RS0100105|polysaccharide_deacetylase_family_protein|WP_030764454.1	28.9	204	132	3	482	680	44	239	2.7e-12	79.0
input|c2|597031-600391|+|ctg1_618|	NZ_KB890037|c8|1985427-1986260|-|B014_RS0138935|polysaccharide_deacetylase|WP_026226582.1	27.0	200	127	6	489	680	84	272	2.7e-12	79.0
input|c2|597031-600391|+|ctg1_618|	NZ_LXGI01000061|c4|68716-69669|-|A6456_RS09480|polysaccharide_deacetylase_family_protein|WP_082991796.1	27.8	216	136	8	472	678	87	291	2.7e-12	79.0
input|c2|597031-600391|+|ctg1_618|	NZ_MNPQ01000030|c23|6818-7588|-|BGV78_RS28335|polysaccharide_deacetylase_family_protein|WP_030764454.1	28.9	204	132	3	482	680	44	239	2.7e-12	79.0
input|c2|597031-600391|+|ctg1_618|	NC_007925|c8|3698937-3699707|+|RPC_RS16765|polysaccharide_deacetylase_family_protein|WP_011473771.1	27.3	198	127	5	487	678	60	246	3.5e-12	78.6
input|c2|597031-600391|+|ctg1_618|	NC_014533|c11|558638-559516|-|CYAN7822_RS29250|glycosyl_transferase_family_2|WP_013334580.1	27.8	245	148	9	758	989	9	237	3.5e-12	78.6
input|c2|597031-600391|+|ctg1_618|	NC_016111|c21|5433546-5434229|+|SCAT_RS31995|polysaccharide_deacetylase_family_protein|WP_014145740.1	29.1	206	129	4	482	680	27	222	3.5e-12	78.6
input|c2|597031-600391|+|ctg1_618|	NZ_AUCE01000011|c2|292270-293070|+|G471_RS0102045|polysaccharide_deacetylase_family_protein|WP_028993861.1	28.2	181	116	6	487	665	73	241	3.5e-12	78.6
input|c2|597031-600391|+|ctg1_618|	NZ_AVSV01000007|c1|87166-88161|+|O212_RS0103485|polysaccharide_deacetylase|WP_051372987.1	31.8	217	115	11	487	680	91	297	3.5e-12	78.6
input|c2|597031-600391|+|ctg1_618|	NZ_AXVB01000011|c6|109347-110228|+|M014_RS0111775|glycosyltransferase_family_2_protein|WP_026591912.1	31.3	150	96	4	760	903	3	151	3.5e-12	78.6
input|c2|597031-600391|+|ctg1_618|	NZ_CP011072|c2|2125428-2126240|+|AzCIB_RS09415|polysaccharide_deacetylase_family_protein|WP_050415660.1	28.6	199	127	5	488	678	74	265	3.5e-12	78.6
input|c2|597031-600391|+|ctg1_618|	NZ_FNQA01000018|c1|34871-35752|+|BLV40_RS23250|glycosyltransferase_family_2_protein|WP_026591912.1	31.3	150	96	4	760	903	3	151	3.5e-12	78.6
input|c2|597031-600391|+|ctg1_618|	NZ_JHXJ01000020|c3|38013-40571|+|T486_RS17790|glycosyltransferase_family_2_protein|WP_051538850.1	41.2	102	56	1	760	861	623	720	3.5e-12	78.6
input|c2|597031-600391|+|ctg1_618|	NZ_KB902364|c2|85093-85926|+|A39O_RS0102700|polysaccharide_deacetylase_family_protein|WP_020503182.1	30.2	182	115	5	488	668	81	251	3.5e-12	78.6
input|c2|597031-600391|+|ctg1_618|	NZ_LPBN01000173|c14|170555-171433|+|WK00_RS25995|polysaccharide_deacetylase_family_protein|WP_059815234.1	36.6	101	63	1	486	585	85	185	3.5e-12	78.6
input|c2|597031-600391|+|ctg1_618|	NZ_LT629781|c4|1980151-1980960|-|BLU04_RS08275|polysaccharide_deacetylase_family_protein|WP_093284554.1	29.7	209	126	7	487	687	73	268	3.5e-12	78.6
input|c2|597031-600391|+|ctg1_618|	NZ_MCNV01000010|c18|74129-74989|+|BFD71_RS18770|polysaccharide_deacetylase_family_protein|WP_069265802.1	36.6	101	63	1	486	585	86	186	3.5e-12	78.6
input|c2|597031-600391|+|ctg1_618|	NZ_MOAD01000001|c2|234019-234759|+|BLW97_RS01170|polysaccharide_deacetylase_family_protein|WP_065958051.1	28.9	201	127	6	485	678	46	237	3.5e-12	78.6
input|c2|597031-600391|+|ctg1_618|	NC_011738|c11|289098-289976|+|PCC7424_RS27550|glycosyl_transferase_family_2|WP_012599810.1	26.9	238	149	8	761	987	12	235	4.6e-12	78.2
input|c2|597031-600391|+|ctg1_618|	NC_014145|c4|2560922-2561788|+|THI_RS11940|polysaccharide_deacetylase_family_protein|WP_013106509.1	32.8	201	112	9	488	678	84	271	4.6e-12	78.2
input|c2|597031-600391|+|ctg1_618|	NZ_AUFE01000015|c3|25546-26430|+|K309_RS36475|polysaccharide_deacetylase_family_protein|WP_051320435.1	28.6	199	122	7	489	678	88	275	4.6e-12	78.2
input|c2|597031-600391|+|ctg1_618|	NZ_CP013420|c3|2925529-2926395|-|WJ35_RS13335|polysaccharide_deacetylase_family_protein|WP_060236928.1	36.6	101	63	1	486	585	81	181	4.6e-12	78.2
input|c2|597031-600391|+|ctg1_618|	NZ_CP018839|c1|749277-750101|-|Tchl_RS03655|polysaccharide_deacetylase_family_protein|WP_075147197.1	29.7	182	116	6	488	668	74	244	4.6e-12	78.2
input|c2|597031-600391|+|ctg1_618|	NZ_JAFA01000002|c3|344474-345334|-|A3CW_RS0104100|polysaccharide_deacetylase_family_protein|WP_028202431.1	39.6	101	60	1	486	585	86	186	4.6e-12	78.2
input|c2|597031-600391|+|ctg1_618|	NZ_JVQC01000058|c3|97682-98752|+|ADC93_RS06870|glycosyltransferase_family_2_protein|WP_082162743.1	26.7	270	173	6	760	1018	30	285	4.6e-12	78.2
input|c2|597031-600391|+|ctg1_618|	NZ_KE387208|c3|170798-171673|-|H537_RS46305|polysaccharide_deacetylase_family_protein|WP_051243603.1	28.9	201	120	6	488	678	78	265	4.6e-12	78.2
input|c2|597031-600391|+|ctg1_618|	NZ_LFZM01000016|c2|91525-92388|-|AC240_RS14170|polysaccharide_deacetylase_family_protein|WP_048933951.1	38.8	103	58	2	486	585	80	180	4.6e-12	78.2
input|c2|597031-600391|+|ctg1_618|	NZ_LPKU01000065|c15|170619-171497|+|WM01_RS20765|polysaccharide_deacetylase_family_protein|WP_060289069.1	36.6	101	63	1	486	585	85	185	4.6e-12	78.2
input|c2|597031-600391|+|ctg1_618|	NZ_LPLU01000109|c12|173940-174806|+|WM16_RS26820|polysaccharide_deacetylase_family_protein|WP_060236928.1	36.6	101	63	1	486	585	81	181	4.6e-12	78.2
input|c2|597031-600391|+|ctg1_618|	NZ_MUNO01000002|c3|27191-28000|-|B0B52_RS00610|polysaccharide_deacetylase_family_protein|WP_077591672.1	30.8	182	114	5	488	668	77	247	4.6e-12	78.2
input|c2|597031-600391|+|ctg1_618|	NC_004113|c3|2408561-2409631|+|tlr2317|fucosyl_transferase|NP_683107.1	30.9	123	85	0	753	875	9	131	6.0e-12	77.8
input|c2|597031-600391|+|ctg1_618|	NC_019678|c14|8511816-8512793|-|RIV7116_RS32635|glycosyltransferase_family_2_protein|WP_015122625.1	37.6	117	72	1	758	874	3	118	6.0e-12	77.8
input|c2|597031-600391|+|ctg1_618|	NZ_AP014598|c2|286049-286669|-|PIOMA14_RS11410|polysaccharide_deacetylase_family_protein|WP_014708315.1	29.2	192	121	3	484	675	23	199	6.0e-12	77.8
input|c2|597031-600391|+|ctg1_618|	NZ_AQXE01000003|c1|253987-254880|+|B149_RS17800|glycosyltransferase_family_2_protein|WP_018124122.1	33.9	118	77	1	760	876	4	121	6.0e-12	77.8
input|c2|597031-600391|+|ctg1_618|	NZ_BBJH01000001|c16|123747-124607|+|BHE01S_RS00525|polysaccharide_deacetylase_family_protein|WP_042259315.1	38.6	101	61	1	486	585	86	186	6.0e-12	77.8
input|c2|597031-600391|+|ctg1_618|	NZ_BCTJ01000012|c3|34133-34972|+|HPA01S_RS10580|polysaccharide_deacetylase|WP_066269689.1	26.4	201	127	7	487	678	73	261	6.0e-12	77.8
input|c2|597031-600391|+|ctg1_618|	NZ_CP011257|c4|2298721-2299584|-|VZ52_RS10930|polysaccharide_deacetylase_family_protein|WP_063392719.1	30.6	196	116	7	480	670	74	254	6.0e-12	77.8
input|c2|597031-600391|+|ctg1_618|	NZ_CP023278|c14|4247768-4248709|+|CLI64_RS17520|glucosyl_transferase|WP_103138404.1	39.3	112	65	1	757	868	13	121	6.0e-12	77.8
input|c2|597031-600391|+|ctg1_618|	NZ_CP023537|c4|2874417-2875280|+|CO705_RS13655|polysaccharide_deacetylase_family_protein|WP_096745394.1	30.6	196	116	7	480	670	74	254	6.0e-12	77.8
input|c2|597031-600391|+|ctg1_618|	NZ_FCOE02000003|c14|177388-178203|+|AWB80_RS05795|polysaccharide_deacetylase_family_protein|WP_061173703.1	28.4	201	125	8	488	680	77	266	6.0e-12	77.8
input|c2|597031-600391|+|ctg1_618|	NZ_FQXK01000012|c3|57803-58762|+|BUC27_RS07985|hypothetical_protein|WP_073386859.1	27.2	224	149	4	760	970	6	228	6.0e-12	77.8
input|c2|597031-600391|+|ctg1_618|	NZ_LAVA02000082|c23|19580-21040|+|WN71_RS28980|glycosyl_transferase|WP_079178184.1	30.2	172	112	3	757	923	112	280	6.0e-12	77.8
input|c2|597031-600391|+|ctg1_618|	NZ_LIUQ01000028|c2|9446-10426|-|AM228_RS16670|glycosyl_transferase|WP_054467260.1	36.3	113	69	2	752	864	3	112	6.0e-12	77.8
input|c2|597031-600391|+|ctg1_618|	NZ_LOZC01000025|c7|4537-5415|-|WJ51_RS10270|polysaccharide_deacetylase_family_protein|WP_059919773.1	35.6	101	64	1	486	585	85	185	6.0e-12	77.8
input|c2|597031-600391|+|ctg1_618|	NZ_LPAD01000044|c6|4421-5299|-|WJ68_RS11500|polysaccharide_deacetylase_family_protein|WP_059821223.1	35.6	101	64	1	486	585	85	185	6.0e-12	77.8
input|c2|597031-600391|+|ctg1_618|	NZ_LPAE01000110|c14|169503-170381|+|WJ69_RS21430|polysaccharide_deacetylase_family_protein|WP_059821223.1	35.6	101	64	1	486	585	85	185	6.0e-12	77.8
input|c2|597031-600391|+|ctg1_618|	NZ_LPAH01000019|c7|84418-85296|+|WJ72_RS07655|polysaccharide_deacetylase_family_protein|WP_059919773.1	35.6	101	64	1	486	585	85	185	6.0e-12	77.8
input|c2|597031-600391|+|ctg1_618|	NZ_LPAI01000087|c7|169574-170452|+|WJ73_RS21465|polysaccharide_deacetylase_family_protein|WP_059821223.1	35.6	101	64	1	486	585	85	185	6.0e-12	77.8
input|c2|597031-600391|+|ctg1_618|	NZ_LPAS01000011|c5|13243-14121|+|WJ80_RS02885|polysaccharide_deacetylase_family_protein|WP_059821223.1	35.6	101	64	1	486	585	85	185	6.0e-12	77.8
input|c2|597031-600391|+|ctg1_618|	NZ_LPBV01000009|c5|4421-5299|-|WK05_RS03405|polysaccharide_deacetylase_family_protein|WP_059821223.1	35.6	101	64	1	486	585	85	185	6.0e-12	77.8
input|c2|597031-600391|+|ctg1_618|	NZ_LPDX01000127|c15|106773-107651|+|WK62_RS25800|polysaccharide_deacetylase_family_protein|WP_059919773.1	35.6	101	64	1	486	585	85	185	6.0e-12	77.8
input|c2|597031-600391|+|ctg1_618|	NZ_LPGA01000038|c6|169529-170407|+|WL10_RS13605|polysaccharide_deacetylase_family_protein|WP_059919773.1	35.6	101	64	1	486	585	85	185	6.0e-12	77.8
input|c2|597031-600391|+|ctg1_618|	NZ_LPHS01000170|c20|4397-5275|-|WL44_RS32605|polysaccharide_deacetylase_family_protein|WP_059821223.1	35.6	101	64	1	486	585	85	185	6.0e-12	77.8
input|c2|597031-600391|+|ctg1_618|	NZ_MKZS01000001|c13|3214479-3215543|+|BJP37_RS13070|glycosyltransferase_family_2_protein|WP_075899355.1	38.1	105	65	0	758	862	11	115	6.0e-12	77.8
input|c2|597031-600391|+|ctg1_618|	NC_021289|c9|775260-776081|+|BRPE64_RS28170|polysaccharide_deacetylase_family_protein|WP_016348387.1	29.0	186	116	7	486	668	79	251	7.8e-12	77.4
input|c2|597031-600391|+|ctg1_618|	NZ_CM000743|c6|4216686-4217567|+|BMYCO0002_RS21425|LPS_biosynthesis_glycosyltransferase|WP_003202156.1	32.2	152	92	5	760	903	3	151	7.8e-12	77.4
input|c2|597031-600391|+|ctg1_618|	NZ_CM000744|c6|4376911-4377792|+|BMYCO0003_RS22450|LPS_biosynthesis_glycosyltransferase|WP_003202156.1	32.2	152	92	5	760	903	3	151	7.8e-12	77.4
input|c2|597031-600391|+|ctg1_618|	NZ_CM000745|c7|4483038-4483919|-|BPMYX0001_RS22850|glycosyltransferase_family_2_protein|WP_006096613.1	32.2	152	92	5	760	903	3	151	7.8e-12	77.4
input|c2|597031-600391|+|ctg1_618|	NZ_CP009488|c4|2283401-2284279|-|BW23_RS25580|polysaccharide_deacetylase_family_protein|WP_045567177.1	36.6	101	63	1	486	585	85	185	7.8e-12	77.4
input|c2|597031-600391|+|ctg1_618|	NZ_CP012851|c2|1558215-1558988|+|AO081_RS07030|polysaccharide_deacetylase_family_protein|WP_060685643.1	34.6	208	117	11	482	688	62	251	7.8e-12	77.4
input|c2|597031-600391|+|ctg1_618|	NZ_CP016928|c3|1210389-1212227|+|D083_RS05115|Glycosyl_transferase_family|WP_022634251.1	24.6	264	182	8	737	988	153	411	7.8e-12	77.4
input|c2|597031-600391|+|ctg1_618|	NZ_CP017758|c7|2192063-2192911|+|BJN34_RS30215|polysaccharide_deacetylase_family_protein|WP_078200401.1	28.9	204	123	8	489	682	88	279	7.8e-12	77.4
input|c2|597031-600391|+|ctg1_618|	NZ_CP027666|c3|2679856-2680710|-|C6570_RS12215|polysaccharide_deacetylase_family_protein|WP_106703461.1	28.6	199	127	6	488	680	80	269	7.8e-12	77.4
input|c2|597031-600391|+|ctg1_618|	NZ_FCNX02000002|c1|115801-116613|+|AWB77_RS04820|polysaccharide_deacetylase_family_protein|WP_061133266.1	35.7	98	62	1	489	585	78	175	7.8e-12	77.4
input|c2|597031-600391|+|ctg1_618|	NZ_JMQD01000030|c3|49487-50368|-|DJ94_RS07380|LPS_biosynthesis_glycosyltransferase|WP_003202156.1	32.2	152	92	5	760	903	3	151	7.8e-12	77.4
input|c2|597031-600391|+|ctg1_618|	NZ_JOBH01000012|c16|143622-144377|+|IF04_RS0123905|polysaccharide_deacetylase_family_protein|WP_030261534.1	27.9	197	129	3	489	680	55	243	7.8e-12	77.4
input|c2|597031-600391|+|ctg1_618|	NZ_JQJA01000015|c5|27745-28074|+|KP05_RS17390|glycosyltransferase_family_2_protein|WP_084589437.1	40.8	98	57	1	760	856	4	101	7.8e-12	77.4
input|c2|597031-600391|+|ctg1_618|	NZ_JRFE01000022|c9|201492-202439|-|KV40_RS16310|hypothetical_protein|WP_052055690.1	31.6	209	118	8	748	947	1	193	7.8e-12	77.4
input|c2|597031-600391|+|ctg1_618|	NZ_JXCB01000012|c11|921075-922097|-|SD81_RS32915|glycosyltransferase_family_2_protein|WP_041041126.1	33.0	112	73	1	760	871	3	112	7.8e-12	77.4
input|c2|597031-600391|+|ctg1_618|	NZ_KB895568|c2|250251-251132|+|C564_RS0108080|glycosyltransferase_family_2_protein|WP_018764967.1	32.2	152	92	5	760	903	3	151	7.8e-12	77.4
input|c2|597031-600391|+|ctg1_618|	NZ_KB976864|c1|265859-266740|-|KOW_RS01300|glycosyltransferase_family_2_protein|WP_016131134.1	32.2	152	92	5	760	903	3	151	7.8e-12	77.4
input|c2|597031-600391|+|ctg1_618|	NZ_LOTM01000068|c17|4402-5268|-|WI37_RS28560|polysaccharide_deacetylase_family_protein|WP_059659161.1	35.6	101	64	1	486	585	81	181	7.8e-12	77.4
input|c2|597031-600391|+|ctg1_618|	NZ_LOTT01000043|c6|4401-5267|-|WI43_RS11085|polysaccharide_deacetylase_family_protein|WP_059659161.1	35.6	101	64	1	486	585	81	181	7.8e-12	77.4
input|c2|597031-600391|+|ctg1_618|	NZ_LOVA01000005|c1|187959-188825|+|WI73_RS03930|polysaccharide_deacetylase_family_protein|WP_059772427.1	35.6	101	64	1	486	585	81	181	7.8e-12	77.4
input|c2|597031-600391|+|ctg1_618|	NZ_LPAN01000081|c16|187028-187906|+|WJ77_RS26600|polysaccharide_deacetylase_family_protein|WP_059918098.1	36.6	101	63	1	486	585	85	185	7.8e-12	77.4
input|c2|597031-600391|+|ctg1_618|	NZ_LPAU01000019|c1|170716-171594|+|WJ82_RS06010|polysaccharide_deacetylase_family_protein|WP_059898843.1	35.6	101	64	1	486	585	85	185	7.8e-12	77.4
input|c2|597031-600391|+|ctg1_618|	NZ_LPAX01000067|c10|179830-180708|+|WJ84_RS23270|polysaccharide_deacetylase_family_protein|WP_059836908.1	36.6	101	63	1	486	585	85	185	7.8e-12	77.4
input|c2|597031-600391|+|ctg1_618|	NZ_LPIG01000038|c8|5050-5943|-|WL58_RS19915|polysaccharide_deacetylase_family_protein|WP_060206897.1	29.5	183	113	6	486	665	83	252	7.8e-12	77.4
input|c2|597031-600391|+|ctg1_618|	NZ_MKZR01000001|c12|3090694-3091764|+|BI334_RS12835|glycosyltransferase_family_2_protein|WP_008178608.1	38.1	105	65	0	758	862	11	115	7.8e-12	77.4
input|c2|597031-600391|+|ctg1_618|	NZ_MUAQ01000003|c10|148224-149105|-|BLX05_RS06905|glycosyltransferase_family_2_protein|WP_006096613.1	32.2	152	92	5	760	903	3	151	7.8e-12	77.4
input|c2|597031-600391|+|ctg1_618|	NZ_CM003771|c6|3070798-3071676|+|WK57_RS14120|polysaccharide_deacetylase_family_protein|WP_060065859.1	35.6	101	64	1	486	585	85	185	1.0e-11	77.0
input|c2|597031-600391|+|ctg1_618|	NZ_CP010517|c4|1450024-1450878|+|CR3_RS22060|polysaccharide_deacetylase_family_protein|WP_053824669.1	39.6	101	60	1	486	585	88	188	1.0e-11	77.0
input|c2|597031-600391|+|ctg1_618|	NZ_CP013375|c5|3282547-3283440|+|WI67_RS14810|polysaccharide_deacetylase_family_protein|WP_069253794.1	36.6	101	63	1	486	585	83	183	1.0e-11	77.0
input|c2|597031-600391|+|ctg1_618|	NZ_CP013446|c6|3282111-3282989|+|WK67_RS18215|polysaccharide_deacetylase_family_protein|WP_060118809.1	35.6	101	64	1	486	585	85	185	1.0e-11	77.0
input|c2|597031-600391|+|ctg1_618|	NZ_CP017599|c13|3631831-3632901|+|BJP34_RS13540|glycosyltransferase_family_2_protein|WP_070392803.1	38.1	105	65	0	758	862	11	115	1.0e-11	77.0
input|c2|597031-600391|+|ctg1_618|	NZ_CP017708|c17|3820090-3821160|+|BJP36_RS14390|glycosyltransferase_family_2_protein|WP_071104288.1	38.1	105	65	0	758	862	11	115	1.0e-11	77.0
input|c2|597031-600391|+|ctg1_618|	NZ_CP019636|c15|4133990-4134994|-|BZZ01_RS16710|glycosyl_transferase_family_2|WP_087541362.1	23.8	256	169	5	758	1002	3	243	1.0e-11	77.0
input|c2|597031-600391|+|ctg1_618|	NZ_FCOI02000039|c10|25407-26219|+|AWB76_RS33600|polysaccharide_deacetylase_family_protein|WP_061164415.1	28.5	186	117	7	486	668	75	247	1.0e-11	77.0
input|c2|597031-600391|+|ctg1_618|	NZ_FOFA01000001|c3|191573-192298|-|BMY04_RS00890|hypothetical_protein|WP_091177843.1	27.7	173	116	2	488	660	28	191	1.0e-11	77.0
input|c2|597031-600391|+|ctg1_618|	NZ_FTMD01000005|c1|281631-282443|-|BW991_RS09930|polysaccharide_deacetylase_family_protein|WP_076601930.1	28.6	199	127	5	488	678	74	265	1.0e-11	77.0
input|c2|597031-600391|+|ctg1_618|	NZ_LGIP01000003|c3|12390-13391|-|AC804_RS03165|glycosyltransferase_family_2_protein|WP_050377599.1	32.5	117	78	1	760	875	8	124	1.0e-11	77.0
input|c2|597031-600391|+|ctg1_618|	NZ_LOVB01000060|c8|4445-5323|-|WI74_RS14880|polysaccharide_deacetylase_family_protein|WP_059589886.1	35.6	101	64	1	486	585	85	185	1.0e-11	77.0
input|c2|597031-600391|+|ctg1_618|	NZ_LOVC01000073|c11|4421-5287|-|WI75_RS22760|polysaccharide_deacetylase_family_protein|WP_059739683.1	35.6	101	64	1	486	585	81	181	1.0e-11	77.0
input|c2|597031-600391|+|ctg1_618|	NZ_LOVD01000086|c14|131421-132299|+|WI76_RS20270|polysaccharide_deacetylase_family_protein|WP_059645609.1	35.6	101	64	1	486	585	85	185	1.0e-11	77.0
input|c2|597031-600391|+|ctg1_618|	NZ_LOVE01000064|c10|170750-171628|+|WI77_RS11515|polysaccharide_deacetylase_family_protein|WP_059661391.1	35.6	101	64	1	486	585	85	185	1.0e-11	77.0
input|c2|597031-600391|+|ctg1_618|	NZ_LOVF01000097|c15|22508-23386|+|WI78_RS29955|polysaccharide_deacetylase_family_protein|WP_059556022.1	35.6	101	64	1	486	585	85	185	1.0e-11	77.0
input|c2|597031-600391|+|ctg1_618|	NZ_LOVH01000019|c7|81166-82044|+|WI80_RS05635|polysaccharide_deacetylase_family_protein|WP_059828935.1	35.6	101	64	1	486	585	85	185	1.0e-11	77.0
input|c2|597031-600391|+|ctg1_618|	NZ_LOVJ01000053|c12|31501-32379|+|WI82_RS19135|polysaccharide_deacetylase_family_protein|WP_059534314.1	35.6	101	64	1	486	585	85	185	1.0e-11	77.0
input|c2|597031-600391|+|ctg1_618|	NZ_LOXJ01000025|c8|4558-5436|-|WJ31_RS10500|polysaccharide_deacetylase_family_protein|WP_059534314.1	35.6	101	64	1	486	585	85	185	1.0e-11	77.0
input|c2|597031-600391|+|ctg1_618|	NZ_LOXP01000014|c4|171006-171884|+|WJ34_RS07350|polysaccharide_deacetylase_family_protein|WP_059627180.1	35.6	101	64	1	486	585	85	185	1.0e-11	77.0
input|c2|597031-600391|+|ctg1_618|	NZ_LOYM01000018|c2|4448-5326|-|WJ45_RS06735|polysaccharide_deacetylase_family_protein|WP_059801108.1	35.6	101	64	1	486	585	85	185	1.0e-11	77.0
input|c2|597031-600391|+|ctg1_618|	NZ_LOYV01000058|c10|27688-28554|+|WJ47_RS17020|polysaccharide_deacetylase_family_protein|WP_059723610.1	35.6	101	64	1	486	585	81	181	1.0e-11	77.0
input|c2|597031-600391|+|ctg1_618|	NZ_LOYW01000082|c11|169173-170051|+|WJ48_RS24365|polysaccharide_deacetylase_family_protein|WP_059627180.1	35.6	101	64	1	486	585	85	185	1.0e-11	77.0
input|c2|597031-600391|+|ctg1_618|	NZ_LPAB01000050|c6|56798-57676|+|WJ67_RS16395|polysaccharide_deacetylase_family_protein|WP_060018578.1	35.6	101	64	1	486	585	85	185	1.0e-11	77.0
input|c2|597031-600391|+|ctg1_618|	NZ_LPAG01000051|c17|4397-5275|-|WJ71_RS21460|polysaccharide_deacetylase_family_protein|WP_059983637.1	35.6	101	64	1	486	585	85	185	1.0e-11	77.0
input|c2|597031-600391|+|ctg1_618|	NZ_LPAK01000093|c18|179772-180650|+|WJ75_RS31275|polysaccharide_deacetylase_family_protein|WP_059959596.1	35.6	101	64	1	486	585	85	185	1.0e-11	77.0
input|c2|597031-600391|+|ctg1_618|	NZ_LPAR01000037|c4|170622-171500|+|WJ79_RS16875|polysaccharide_deacetylase_family_protein|WP_059796138.1	35.6	101	64	1	486	585	85	185	1.0e-11	77.0
input|c2|597031-600391|+|ctg1_618|	NZ_LPBE01000031|c5|166543-167421|+|WJ91_RS12670|polysaccharide_deacetylase_family_protein|WP_059990227.1	35.6	101	64	1	486	585	85	185	1.0e-11	77.0
input|c2|597031-600391|+|ctg1_618|	NZ_LPBH01000098|c17|170651-171529|+|WJ94_RS31485|polysaccharide_deacetylase_family_protein|WP_059913533.1	35.6	101	64	1	486	585	85	185	1.0e-11	77.0
input|c2|597031-600391|+|ctg1_618|	NZ_LPBI01000093|c10|172793-173671|+|WJ95_RS15120|polysaccharide_deacetylase_family_protein|WP_059627180.1	35.6	101	64	1	486	585	85	185	1.0e-11	77.0
input|c2|597031-600391|+|ctg1_618|	NZ_LPBJ01000123|c19|73117-73995|+|WJ96_RS34590|polysaccharide_deacetylase_family_protein|WP_059534314.1	35.6	101	64	1	486	585	85	185	1.0e-11	77.0
input|c2|597031-600391|+|ctg1_618|	NZ_LPBM01000059|c9|4421-5299|-|WJ99_RS20230|polysaccharide_deacetylase_family_protein|WP_059903821.1	35.6	101	64	1	486	585	85	185	1.0e-11	77.0
input|c2|597031-600391|+|ctg1_618|	NZ_LPCA01000087|c19|31594-32472|+|WK10_RS32625|polysaccharide_deacetylase_family_protein|WP_059627180.1	35.6	101	64	1	486	585	85	185	1.0e-11	77.0
input|c2|597031-600391|+|ctg1_618|	NZ_LPCC01000096|c17|154206-155084|+|WK12_RS30070|polysaccharide_deacetylase_family_protein|WP_059796138.1	35.6	101	64	1	486	585	85	185	1.0e-11	77.0
input|c2|597031-600391|+|ctg1_618|	NZ_LPCD01000116|c12|4397-5263|-|WK13_RS23680|polysaccharide_deacetylase_family_protein|WP_060116647.1	35.6	101	64	1	486	585	81	181	1.0e-11	77.0
input|c2|597031-600391|+|ctg1_618|	NZ_LPCI01000112|c18|9255-10133|+|WK18_RS27675|polysaccharide_deacetylase_family_protein|WP_059627180.1	35.6	101	64	1	486	585	85	185	1.0e-11	77.0
input|c2|597031-600391|+|ctg1_618|	NZ_LPCK01000051|c4|166724-167602|+|WK20_RS11005|polysaccharide_deacetylase_family_protein|WP_059627180.1	35.6	101	64	1	486	585	85	185	1.0e-11	77.0
input|c2|597031-600391|+|ctg1_618|	NZ_LPDG01000018|c4|173240-174118|+|WK46_RS06685|polysaccharide_deacetylase_family_protein|WP_059627180.1	35.6	101	64	1	486	585	85	185	1.0e-11	77.0
input|c2|597031-600391|+|ctg1_618|	NZ_LPDJ01000009|c1|179244-180122|+|WK48_RS01615|polysaccharide_deacetylase_family_protein|WP_059961553.1	35.6	101	64	1	486	585	85	185	1.0e-11	77.0
input|c2|597031-600391|+|ctg1_618|	NZ_LPDP01000115|c14|4424-5302|-|WK54_RS24815|polysaccharide_deacetylase_family_protein|WP_059627180.1	35.6	101	64	1	486	585	85	185	1.0e-11	77.0
input|c2|597031-600391|+|ctg1_618|	NZ_LPDR01000042|c13|35274-36152|+|WK56_RS23370|polysaccharide_deacetylase_family_protein|WP_060003859.1	35.6	101	64	1	486	585	85	185	1.0e-11	77.0
input|c2|597031-600391|+|ctg1_618|	NZ_LPDV01000107|c16|4403-5281|-|WK60_RS25930|polysaccharide_deacetylase_family_protein|WP_060142663.1	35.6	101	64	1	486	585	85	185	1.0e-11	77.0
input|c2|597031-600391|+|ctg1_618|	NZ_LPDZ01000165|c14|131552-132430|+|WK64_RS26190|polysaccharide_deacetylase_family_protein|WP_060065859.1	35.6	101	64	1	486	585	85	185	1.0e-11	77.0
input|c2|597031-600391|+|ctg1_618|	NZ_LPEB01000090|c10|4391-5269|-|WK66_RS15320|polysaccharide_deacetylase_family_protein|WP_059983637.1	35.6	101	64	1	486	585	85	185	1.0e-11	77.0
input|c2|597031-600391|+|ctg1_618|	NZ_LPEC01000109|c11|152934-153812|+|WK68_RS24365|polysaccharide_deacetylase_family_protein|WP_060155500.1	35.6	101	64	1	486	585	85	185	1.0e-11	77.0
input|c2|597031-600391|+|ctg1_618|	NZ_LPEH01000022|c5|166365-167243|+|WK73_RS06250|polysaccharide_deacetylase_family_protein|WP_060037076.1	35.6	101	64	1	486	585	85	185	1.0e-11	77.0
input|c2|597031-600391|+|ctg1_618|	NZ_LPEI01000020|c5|131466-132344|+|WK74_RS05070|polysaccharide_deacetylase_family_protein|WP_060030981.1	35.6	101	64	1	486	585	85	185	1.0e-11	77.0
input|c2|597031-600391|+|ctg1_618|	NZ_LPEJ01000085|c14|31845-32723|+|WK75_RS27950|polysaccharide_deacetylase_family_protein|WP_059983637.1	35.6	101	64	1	486	585	85	185	1.0e-11	77.0
input|c2|597031-600391|+|ctg1_618|	NZ_LPEK01000039|c4|4400-5278|-|WK76_RS05380|polysaccharide_deacetylase_family_protein|WP_059627180.1	35.6	101	64	1	486	585	85	185	1.0e-11	77.0
input|c2|597031-600391|+|ctg1_618|	NZ_LPEN01000029|c5|13179-14057|+|WK79_RS05555|polysaccharide_deacetylase_family_protein|WP_060104260.1	35.6	101	64	1	486	585	85	185	1.0e-11	77.0
input|c2|597031-600391|+|ctg1_618|	NZ_LPFC01000020|c5|24460-25338|+|WK93_RS04745|polysaccharide_deacetylase_family_protein|WP_060031072.1	35.6	101	64	1	486	585	85	185	1.0e-11	77.0
input|c2|597031-600391|+|ctg1_618|	NZ_LPFD01000065|c10|181863-182741|+|WK94_RS15825|polysaccharide_deacetylase_family_protein|WP_059534314.1	35.6	101	64	1	486	585	85	185	1.0e-11	77.0
input|c2|597031-600391|+|ctg1_618|	NZ_LPFI01000062|c12|168477-169355|+|WK98_RS24335|polysaccharide_deacetylase_family_protein|WP_059534314.1	35.6	101	64	1	486	585	85	185	1.0e-11	77.0
input|c2|597031-600391|+|ctg1_618|	NZ_LPFJ01000100|c13|124910-125788|+|WK99_RS22710|polysaccharide_deacetylase_family_protein|WP_060124585.1	35.6	101	64	1	486	585	85	185	1.0e-11	77.0
input|c2|597031-600391|+|ctg1_618|	NZ_LPFL01000053|c13|4392-5285|-|WL00_RS29300|polysaccharide_deacetylase_family_protein|WP_060174870.1	28.6	185	120	5	486	669	83	256	1.0e-11	77.0
input|c2|597031-600391|+|ctg1_618|	NZ_LPFN01000058|c11|174023-174901|+|WL01_RS18225|polysaccharide_deacetylase_family_protein|WP_060097909.1	35.6	101	64	1	486	585	85	185	1.0e-11	77.0
input|c2|597031-600391|+|ctg1_618|	NZ_LPFO01000049|c11|177285-178163|+|WL02_RS13550|polysaccharide_deacetylase_family_protein|WP_060118809.1	35.6	101	64	1	486	585	85	185	1.0e-11	77.0
input|c2|597031-600391|+|ctg1_618|	NZ_LPFZ01000105|c17|166598-167476|+|WL09_RS30630|polysaccharide_deacetylase_family_protein|WP_060115842.1	35.6	101	64	1	486	585	85	185	1.0e-11	77.0
input|c2|597031-600391|+|ctg1_618|	NZ_LPGE01000094|c7|122471-123349|+|WL13_RS15090|polysaccharide_deacetylase_family_protein|WP_059796138.1	35.6	101	64	1	486	585	85	185	1.0e-11	77.0
input|c2|597031-600391|+|ctg1_618|	NZ_LPGJ01000102|c13|171638-172516|+|WL18_RS22125|polysaccharide_deacetylase_family_protein|WP_059627180.1	35.6	101	64	1	486	585	85	185	1.0e-11	77.0
input|c2|597031-600391|+|ctg1_618|	NZ_LPGL01000104|c14|4400-5278|-|WL20_RS32165|polysaccharide_deacetylase_family_protein|WP_059627180.1	35.6	101	64	1	486	585	85	185	1.0e-11	77.0
input|c2|597031-600391|+|ctg1_618|	NZ_LPHC01000068|c11|4401-5279|-|WL28_RS20425|polysaccharide_deacetylase_family_protein|WP_059627180.1	35.6	101	64	1	486	585	85	185	1.0e-11	77.0
input|c2|597031-600391|+|ctg1_618|	NZ_LPHD01000020|c6|4400-5278|-|WL29_RS04705|polysaccharide_deacetylase_family_protein|WP_060191595.1	35.6	101	64	1	486	585	85	185	1.0e-11	77.0
input|c2|597031-600391|+|ctg1_618|	NZ_LPHE01000138|c15|4400-5278|-|WL30_RS30130|polysaccharide_deacetylase_family_protein|WP_060201473.1	35.6	101	64	1	486	585	85	185	1.0e-11	77.0
input|c2|597031-600391|+|ctg1_618|	NZ_LPHG01000027|c7|168900-169793|+|WL32_RS13995|polysaccharide_deacetylase_family_protein|WP_060321196.1	28.6	185	120	5	486	669	83	256	1.0e-11	77.0
input|c2|597031-600391|+|ctg1_618|	NZ_LPHJ01000009|c2|182734-183612|+|WL35_RS02090|polysaccharide_deacetylase_family_protein|WP_060202503.1	35.6	101	64	1	486	585	85	185	1.0e-11	77.0
input|c2|597031-600391|+|ctg1_618|	NZ_LPHK01000015|c4|135965-136843|+|WL36_RS04980|polysaccharide_deacetylase_family_protein|WP_060163826.1	35.6	101	64	1	486	585	85	185	1.0e-11	77.0
input|c2|597031-600391|+|ctg1_618|	NZ_LPHQ01000110|c13|176302-177180|+|WL42_RS29155|polysaccharide_deacetylase_family_protein|WP_059627180.1	35.6	101	64	1	486	585	85	185	1.0e-11	77.0
input|c2|597031-600391|+|ctg1_618|	NZ_LPHV01000008|c1|13176-14054|+|WL47_RS00405|polysaccharide_deacetylase_family_protein|WP_059627180.1	35.6	101	64	1	486	585	85	185	1.0e-11	77.0
input|c2|597031-600391|+|ctg1_618|	NZ_LPIA01000085|c16|179685-180563|+|WL52_RS27630|polysaccharide_deacetylase_family_protein|WP_059913533.1	35.6	101	64	1	486	585	85	185	1.0e-11	77.0
input|c2|597031-600391|+|ctg1_618|	NZ_LPIB01000021|c4|180698-181576|+|WL53_RS07880|polysaccharide_deacetylase_family_protein|WP_059961553.1	35.6	101	64	1	486	585	85	185	1.0e-11	77.0
input|c2|597031-600391|+|ctg1_618|	NZ_LPIC01000074|c16|170719-171597|+|WL54_RS30775|polysaccharide_deacetylase_family_protein|WP_060232567.1	35.6	101	64	1	486	585	85	185	1.0e-11	77.0
input|c2|597031-600391|+|ctg1_618|	NZ_LPIQ01000066|c11|70728-71606|+|WL66_RS18035|polysaccharide_deacetylase_family_protein|WP_060227630.1	35.6	101	64	1	486	585	85	185	1.0e-11	77.0
input|c2|597031-600391|+|ctg1_618|	NZ_LPIT01000021|c6|111040-111933|+|WL69_RS09670|polysaccharide_deacetylase_family_protein|WP_060194474.1	28.6	185	120	5	486	669	83	256	1.0e-11	77.0
input|c2|597031-600391|+|ctg1_618|	NZ_LPJB01000062|c7|57231-58109|+|WL75_RS15820|polysaccharide_deacetylase_family_protein|WP_060118809.1	35.6	101	64	1	486	585	85	185	1.0e-11	77.0
input|c2|597031-600391|+|ctg1_618|	NZ_LPJF01000061|c15|182747-183613|+|WL76_RS26860|polysaccharide_deacetylase_family_protein|WP_060261270.1	36.6	101	63	1	486	585	81	181	1.0e-11	77.0
input|c2|597031-600391|+|ctg1_618|	NZ_LPJJ01000051|c8|183815-184681|+|WL79_RS16305|polysaccharide_deacetylase_family_protein|WP_060261270.1	36.6	101	63	1	486	585	81	181	1.0e-11	77.0
input|c2|597031-600391|+|ctg1_618|	NZ_LPJM01000052|c12|165805-166683|+|WL81_RS16985|polysaccharide_deacetylase_family_protein|WP_059627180.1	35.6	101	64	1	486	585	85	185	1.0e-11	77.0
input|c2|597031-600391|+|ctg1_618|	NZ_LPJN01000016|c3|4400-5278|-|WL82_RS03520|polysaccharide_deacetylase_family_protein|WP_060276086.1	35.6	101	64	1	486	585	85	185	1.0e-11	77.0
input|c2|597031-600391|+|ctg1_618|	NZ_LPJP01000078|c11|119393-120271|+|WL83_RS21805|polysaccharide_deacetylase_family_protein|WP_059534314.1	35.6	101	64	1	486	585	85	185	1.0e-11	77.0
input|c2|597031-600391|+|ctg1_618|	NZ_LPLF01000001|c1|9240-10118|+|WM08_RS00045|polysaccharide_deacetylase_family_protein|WP_059627180.1	35.6	101	64	1	486	585	85	185	1.0e-11	77.0
input|c2|597031-600391|+|ctg1_618|	NZ_LPLG01000080|c15|166272-167150|+|WM09_RS25025|polysaccharide_deacetylase_family_protein|WP_059796138.1	35.6	101	64	1	486	585	85	185	1.0e-11	77.0
input|c2|597031-600391|+|ctg1_618|	NZ_LPLO01000092|c16|4409-5287|-|WM13_RS29395|polysaccharide_deacetylase_family_protein|WP_059534314.1	35.6	101	64	1	486	585	85	185	1.0e-11	77.0
input|c2|597031-600391|+|ctg1_618|	NZ_LPLW01000011|c3|169060-169938|+|WM18_RS05180|polysaccharide_deacetylase_family_protein|WP_060345509.1	35.6	101	64	1	486	585	85	185	1.0e-11	77.0
input|c2|597031-600391|+|ctg1_618|	NZ_LPMI01000022|c2|166660-167538|+|WM23_RS03355|polysaccharide_deacetylase_family_protein|WP_060294116.1	35.6	101	64	1	486	585	85	185	1.0e-11	77.0
input|c2|597031-600391|+|ctg1_618|	NZ_LPMV01000112|c17|168784-169662|+|WM28_RS32185|polysaccharide_deacetylase_family_protein|WP_059627180.1	35.6	101	64	1	486	585	85	185	1.0e-11	77.0
input|c2|597031-600391|+|ctg1_618|	NZ_LPMZ01000052|c4|27371-28249|+|WM31_RS08900|polysaccharide_deacetylase_family_protein|WP_060378307.1	35.6	101	64	1	486	585	85	185	1.0e-11	77.0
input|c2|597031-600391|+|ctg1_618|	NZ_MEAR01000056|c13|288918-289796|-|BGX87_RS28700|polysaccharide_deacetylase_family_protein|WP_059796138.1	35.6	101	64	1	486	585	85	185	1.0e-11	77.0
input|c2|597031-600391|+|ctg1_618|	NZ_MEAU01000010|c6|275521-276399|-|BGV66_RS08995|polysaccharide_deacetylase_family_protein|WP_071767218.1	35.6	101	64	1	486	585	85	185	1.0e-11	77.0
input|c2|597031-600391|+|ctg1_618|	NZ_MEBA01000101|c19|4835-5713|-|BGV72_RS29540|polysaccharide_deacetylase_family_protein|WP_071754906.1	35.6	101	64	1	486	585	85	185	1.0e-11	77.0
input|c2|597031-600391|+|ctg1_618|	NZ_MEBC01000012|c8|451153-452031|-|BGV49_RS14010|polysaccharide_deacetylase_family_protein|WP_059627180.1	35.6	101	64	1	486	585	85	185	1.0e-11	77.0
input|c2|597031-600391|+|ctg1_618|	NZ_MEBD01000074|c9|4468-5209|-|BGV50_RS09285|polysaccharide_deacetylase_family_protein|WP_071755647.1	35.6	101	64	1	486	585	36	136	1.0e-11	77.0
input|c2|597031-600391|+|ctg1_618|	NZ_MEBF01000007|c6|159753-160631|-|BGV52_RS08665|polysaccharide_deacetylase_family_protein|WP_060191595.1	35.6	101	64	1	486	585	85	185	1.0e-11	77.0
input|c2|597031-600391|+|ctg1_618|	NZ_MEBH01000069|c11|250138-251016|-|BGV54_RS27955|polysaccharide_deacetylase_family_protein|WP_060191595.1	35.6	101	64	1	486	585	85	185	1.0e-11	77.0
input|c2|597031-600391|+|ctg1_618|	NZ_MEBJ01000009|c4|83152-84030|-|BGV56_RS11320|polysaccharide_deacetylase_family_protein|WP_059627180.1	35.6	101	64	1	486	585	85	185	1.0e-11	77.0
input|c2|597031-600391|+|ctg1_618|	NZ_MEBO01000007|c3|4416-5282|-|BGV62_RS07510|polysaccharide_deacetylase_family_protein|WP_059865060.1	35.6	101	64	1	486	585	81	181	1.0e-11	77.0
input|c2|597031-600391|+|ctg1_618|	NC_007404|c4|2831136-2831987|+|TBD_RS13795|polysaccharide_deacetylase_family_protein|WP_011313263.1	31.1	180	108	7	489	665	81	247	1.3e-11	76.6
input|c2|597031-600391|+|ctg1_618|	NC_010530|c5|1587700-1588548|+|RALTA_RS22725|polysaccharide_deacetylase_family_protein|WP_041232578.1	36.7	98	61	1	489	585	88	185	1.3e-11	76.6
input|c2|597031-600391|+|ctg1_618|	NC_016626|c9|529078-529890|-|BYI23_RS32240|polysaccharide_deacetylase_family_protein|WP_014252225.1	28.5	186	117	7	486	668	75	247	1.3e-11	76.6
input|c2|597031-600391|+|ctg1_618|	NZ_AP018268|c19|6209411-6210436|-|CDC39_RS27340|glycosyltransferase_family_2_protein|WP_096565656.1	33.0	112	73	1	760	871	4	113	1.3e-11	76.6
input|c2|597031-600391|+|ctg1_618|	NZ_ATVZ01000015|c2|12070-13065|+|G616_RS24620|glycosyl_transferase_family_2|WP_022757263.1	38.1	105	64	1	760	864	4	107	1.3e-11	76.6
input|c2|597031-600391|+|ctg1_618|	NZ_AUJV01000005|c2|74358-75353|-|G623_RS23580|glycosyl_transferase_family_2|WP_022757263.1	38.1	105	64	1	760	864	4	107	1.3e-11	76.6
input|c2|597031-600391|+|ctg1_618|	NZ_AXAK01000008|c5|261836-262684|-|A3AA_RS0116835|polysaccharide_deacetylase_family_protein|WP_025584936.1	36.7	98	61	1	489	585	88	185	1.3e-11	76.6
input|c2|597031-600391|+|ctg1_618|	NZ_CP013370|c7|3214941-3215807|+|WI31_RS19270|polysaccharide_deacetylase_family_protein|WP_059652745.1	35.6	101	64	1	486	585	81	181	1.3e-11	76.6
input|c2|597031-600391|+|ctg1_618|	NZ_CP013463|c6|3086424-3087302|+|WM29_RS14105|polysaccharide_deacetylase_family_protein|WP_059970694.1	35.6	101	64	1	486	585	85	185	1.3e-11	76.6
input|c2|597031-600391|+|ctg1_618|	NZ_CTEE01000001|c7|2678428-2679321|-|BN1232_RS12665|hypothetical_protein|WP_090601635.1	28.3	205	133	8	757	953	4	202	1.3e-11	76.6
input|c2|597031-600391|+|ctg1_618|	NZ_FNRM01000003|c2|90259-91152|-|BLW37_RS06645|glycosyl_transferase|WP_091341232.1	34.5	116	75	1	758	872	6	121	1.3e-11	76.6
input|c2|597031-600391|+|ctg1_618|	NZ_FOGJ01000019|c1|108361-109389|+|BMX86_RS13745|hypothetical_protein|WP_081357136.1	38.1	105	64	1	760	864	15	118	1.3e-11	76.6
input|c2|597031-600391|+|ctg1_618|	NZ_JOAX01000017|c19|122941-123696|+|IG84_RS0121695|polysaccharide_deacetylase_family_protein|WP_031059675.1	28.6	189	122	3	489	672	55	235	1.3e-11	76.6
input|c2|597031-600391|+|ctg1_618|	NZ_KB899496|c2|218959-219771|-|F464_RS0112260|polysaccharide_deacetylase_family_protein|WP_018990112.1	29.4	197	128	5	488	678	74	265	1.3e-11	76.6
input|c2|597031-600391|+|ctg1_618|	NZ_KB913037|c9|2690950-2691468|+|A3CE_RS50855|hypothetical_protein|WP_084642062.1	38.4	99	61	0	487	585	39	137	1.3e-11	76.6
input|c2|597031-600391|+|ctg1_618|	NZ_KQ976354|c16|6327814-6328866|+|WA1_RS26355|glycosyltransferase_family_2_protein|WP_017746882.1	36.3	113	70	1	758	870	2	112	1.3e-11	76.6
input|c2|597031-600391|+|ctg1_618|	NZ_LGCL01000031|c1|24373-25383|+|ADN00_RS13445|hypothetical_protein|WP_075063513.1	26.6	248	147	8	760	991	8	236	1.3e-11	76.6
input|c2|597031-600391|+|ctg1_618|	NZ_LOTN01000057|c16|4402-5268|-|WI38_RS24980|polysaccharide_deacetylase_family_protein|WP_059636433.1	35.6	101	64	1	486	585	81	181	1.3e-11	76.6
input|c2|597031-600391|+|ctg1_618|	NZ_LOTP01000060|c13|4402-5268|-|WI40_RS25730|polysaccharide_deacetylase_family_protein|WP_059713944.1	35.6	101	64	1	486	585	81	181	1.3e-11	76.6
input|c2|597031-600391|+|ctg1_618|	NZ_LOVG01000088|c11|62534-63412|+|WI79_RS20955|polysaccharide_deacetylase_family_protein|WP_059482097.1	35.6	101	64	1	486	585	85	185	1.3e-11	76.6
input|c2|597031-600391|+|ctg1_618|	NZ_LOVI01000011|c3|176764-177642|+|WI81_RS02640|polysaccharide_deacetylase_family_protein|WP_059704974.1	35.6	101	64	1	486	585	85	185	1.3e-11	76.6
input|c2|597031-600391|+|ctg1_618|	NZ_LOVK01000023|c4|135733-136611|+|WI83_RS05585|polysaccharide_deacetylase_family_protein|WP_059628289.1	35.6	101	64	1	486	585	85	185	1.3e-11	76.6
input|c2|597031-600391|+|ctg1_618|	NZ_LOVL01000031|c8|4450-5328|-|WI84_RS10640|polysaccharide_deacetylase_family_protein|WP_059482097.1	35.6	101	64	1	486	585	85	185	1.3e-11	76.6
input|c2|597031-600391|+|ctg1_618|	NZ_LOVP01000118|c15|174683-175561|+|WI87_RS31770|polysaccharide_deacetylase_family_protein|WP_059491681.1	35.6	101	64	1	486	585	85	185	1.3e-11	76.6
input|c2|597031-600391|+|ctg1_618|	NZ_LOVQ01000222|c14|176366-177244|+|WI88_RS26310|polysaccharide_deacetylase_family_protein|WP_059767141.1	35.6	101	64	1	486	585	85	185	1.3e-11	76.6
input|c2|597031-600391|+|ctg1_618|	NZ_LOXR01000048|c8|166380-167258|+|WJ36_RS14185|polysaccharide_deacetylase_family_protein|WP_059673086.1	35.6	101	64	1	486	585	85	185	1.3e-11	76.6
input|c2|597031-600391|+|ctg1_618|	NZ_LOYE01000035|c6|4399-5277|-|WJ41_RS06060|polysaccharide_deacetylase_family_protein|WP_059713875.1	35.6	101	64	1	486	585	85	185	1.3e-11	76.6
input|c2|597031-600391|+|ctg1_618|	NZ_LOZJ01000083|c10|4400-5278|-|WJ58_RS25340|polysaccharide_deacetylase_family_protein|WP_059482097.1	35.6	101	64	1	486	585	85	185	1.3e-11	76.6
input|c2|597031-600391|+|ctg1_618|	NZ_LOZL01000112|c10|126776-127654|+|WJ60_RS26395|polysaccharide_deacetylase_family_protein|WP_059897329.1	35.6	101	64	1	486	585	85	185	1.3e-11	76.6
input|c2|597031-600391|+|ctg1_618|	NZ_LOZM01000020|c6|144636-145514|+|WJ61_RS08410|polysaccharide_deacetylase_family_protein|WP_060008833.1	35.6	101	64	1	486	585	85	185	1.3e-11	76.6
input|c2|597031-600391|+|ctg1_618|	NZ_LOZW01000161|c13|172784-173662|+|WJ64_RS28920|polysaccharide_deacetylase_family_protein|WP_059882863.1	35.6	101	64	1	486	585	85	185	1.3e-11	76.6
input|c2|597031-600391|+|ctg1_618|	NZ_LPAF01000015|c3|171363-172241|+|WJ70_RS05335|polysaccharide_deacetylase_family_protein|WP_060196107.1	35.6	101	64	1	486	585	85	185	1.3e-11	76.6
input|c2|597031-600391|+|ctg1_618|	NZ_LPAV01000028|c7|4507-5385|-|WJ83_RS06755|polysaccharide_deacetylase_family_protein|WP_059482097.1	35.6	101	64	1	486	585	85	185	1.3e-11	76.6
input|c2|597031-600391|+|ctg1_618|	NZ_LPBA01000114|c14|170654-171532|+|WJ87_RS33735|polysaccharide_deacetylase_family_protein|WP_059482097.1	35.6	101	64	1	486	585	85	185	1.3e-11	76.6
input|c2|597031-600391|+|ctg1_618|	NZ_LPBB01000061|c5|169944-170822|+|WJ88_RS11895|polysaccharide_deacetylase_family_protein|WP_059973903.1	35.6	101	64	1	486	585	85	185	1.3e-11	76.6
input|c2|597031-600391|+|ctg1_618|	NZ_LPBD01000163|c13|168583-169461|+|WJ90_RS30535|polysaccharide_deacetylase_family_protein|WP_059788822.1	35.6	101	64	1	486	585	85	185	1.3e-11	76.6
input|c2|597031-600391|+|ctg1_618|	NZ_LPBK01000042|c8|93413-94291|+|WJ97_RS15440|polysaccharide_deacetylase_family_protein|WP_059939338.1	35.6	101	64	1	486	585	85	185	1.3e-11	76.6
input|c2|597031-600391|+|ctg1_618|	NZ_LPBY01000023|c3|173353-174231|+|WK08_RS09350|polysaccharide_deacetylase_family_protein|WP_060029182.1	35.6	101	64	1	486	585	85	185	1.3e-11	76.6
input|c2|597031-600391|+|ctg1_618|	NZ_LPCF01000023|c2|170640-171518|+|WK15_RS05640|polysaccharide_deacetylase_family_protein|WP_059935639.1	35.6	101	64	1	486	585	85	185	1.3e-11	76.6
input|c2|597031-600391|+|ctg1_618|	NZ_LPDK01000008|c2|13292-14170|+|WK49_RS03670|polysaccharide_deacetylase_family_protein|WP_059970694.1	35.6	101	64	1	486	585	85	185	1.3e-11	76.6
input|c2|597031-600391|+|ctg1_618|	NZ_LPDM01000054|c9|156269-157147|+|WK51_RS16935|polysaccharide_deacetylase_family_protein|WP_060215523.1	35.6	101	64	1	486	585	85	185	1.3e-11	76.6
input|c2|597031-600391|+|ctg1_618|	NZ_LPDO01000066|c8|185168-186046|+|WK53_RS14515|polysaccharide_deacetylase_family_protein|WP_059928743.1	35.6	101	64	1	486	585	85	185	1.3e-11	76.6
input|c2|597031-600391|+|ctg1_618|	NZ_LPDS01000070|c12|4409-5287|-|WK58_RS17815|polysaccharide_deacetylase_family_protein|WP_059948170.1	35.6	101	64	1	486	585	85	185	1.3e-11	76.6
input|c2|597031-600391|+|ctg1_618|	NZ_LPDU01000150|c18|4397-5275|-|WK59_RS33025|polysaccharide_deacetylase_family_protein|WP_060078952.1	35.6	101	64	1	486	585	85	185	1.3e-11	76.6
input|c2|597031-600391|+|ctg1_618|	NZ_LPED01000005|c1|13339-14217|+|WK69_RS00760|polysaccharide_deacetylase_family_protein|WP_059713875.1	35.6	101	64	1	486	585	85	185	1.3e-11	76.6
input|c2|597031-600391|+|ctg1_618|	NZ_LPEF01000064|c13|4418-5296|-|WK71_RS18985|polysaccharide_deacetylase_family_protein|WP_059482097.1	35.6	101	64	1	486	585	85	185	1.3e-11	76.6
input|c2|597031-600391|+|ctg1_618|	NZ_LPEG01000030|c5|13152-14030|+|WK72_RS05095|polysaccharide_deacetylase_family_protein|WP_060100035.1	35.6	101	64	1	486	585	85	185	1.3e-11	76.6
input|c2|597031-600391|+|ctg1_618|	NZ_LPEL01000066|c14|166277-167155|+|WK77_RS25785|polysaccharide_deacetylase_family_protein|WP_059482097.1	35.6	101	64	1	486	585	85	185	1.3e-11	76.6
input|c2|597031-600391|+|ctg1_618|	NZ_LPEP01000046|c9|184487-185365|+|WK81_RS21385|polysaccharide_deacetylase_family_protein|WP_060092052.1	35.6	101	64	1	486	585	85	185	1.3e-11	76.6
input|c2|597031-600391|+|ctg1_618|	NZ_LPFB01000041|c9|106557-107435|+|WK92_RS15135|polysaccharide_deacetylase_family_protein|WP_060008833.1	35.6	101	64	1	486	585	85	185	1.3e-11	76.6
input|c2|597031-600391|+|ctg1_618|	NZ_LPFE01000071|c14|184929-185807|+|WK95_RS26140|polysaccharide_deacetylase_family_protein|WP_060168440.1	35.6	101	64	1	486	585	85	185	1.3e-11	76.6
input|c2|597031-600391|+|ctg1_618|	NZ_LPFP01000020|c6|166375-167253|+|WL03_RS06110|polysaccharide_deacetylase_family_protein|WP_060448980.1	35.6	101	64	1	486	585	85	185	1.3e-11	76.6
input|c2|597031-600391|+|ctg1_618|	NZ_LPFY01000010|c3|4400-5278|-|WL08_RS02725|polysaccharide_deacetylase_family_protein|WP_060128828.1	35.6	101	64	1	486	585	85	185	1.3e-11	76.6
input|c2|597031-600391|+|ctg1_618|	NZ_LPGC01000043|c5|24372-25250|+|WL12_RS16075|polysaccharide_deacetylase_family_protein|WP_060029182.1	35.6	101	64	1	486	585	85	185	1.3e-11	76.6
input|c2|597031-600391|+|ctg1_618|	NZ_LPGI01000043|c6|31570-32436|+|WL17_RS10345|polysaccharide_deacetylase_family_protein|WP_060161419.1	35.6	101	64	1	486	585	81	181	1.3e-11	76.6
input|c2|597031-600391|+|ctg1_618|	NZ_LPHN01000058|c8|4421-5299|-|WL39_RS22665|polysaccharide_deacetylase_family_protein|WP_060134846.1	35.6	101	64	1	486	585	85	185	1.3e-11	76.6
input|c2|597031-600391|+|ctg1_618|	NZ_LPHO01000061|c8|151612-152490|+|WL40_RS15975|polysaccharide_deacetylase_family_protein|WP_059885349.1	35.6	101	64	1	486	585	85	185	1.3e-11	76.6
input|c2|597031-600391|+|ctg1_618|	NZ_LPHR01000127|c9|4418-5296|-|WL43_RS20780|polysaccharide_deacetylase_family_protein|WP_060008833.1	35.6	101	64	1	486	585	85	185	1.3e-11	76.6
input|c2|597031-600391|+|ctg1_618|	NZ_LPHU01000054|c6|174618-175496|+|WL46_RS11720|polysaccharide_deacetylase_family_protein|WP_060029182.1	35.6	101	64	1	486	585	85	185	1.3e-11	76.6
input|c2|597031-600391|+|ctg1_618|	NZ_LPHW01000224|c10|31525-32391|+|WL48_RS22570|polysaccharide_deacetylase_family_protein|WP_060239906.1	35.6	101	64	1	486	585	81	181	1.3e-11	76.6
input|c2|597031-600391|+|ctg1_618|	NZ_LPIW01000037|c7|4412-5290|-|WL72_RS20315|polysaccharide_deacetylase_family_protein|WP_059482097.1	35.6	101	64	1	486	585	85	185	1.3e-11	76.6
input|c2|597031-600391|+|ctg1_618|	NZ_LPJI01000065|c12|170648-171526|+|WL78_RS16395|polysaccharide_deacetylase_family_protein|WP_059939338.1	35.6	101	64	1	486	585	85	185	1.3e-11	76.6
input|c2|597031-600391|+|ctg1_618|	NZ_LPJL01000048|c7|31809-32687|+|WL80_RS13310|polysaccharide_deacetylase_family_protein|WP_059482097.1	35.6	101	64	1	486	585	85	185	1.3e-11	76.6
input|c2|597031-600391|+|ctg1_618|	NZ_LPJR01000048|c10|4358-5245|-|WT56_RS18230|polysaccharide_deacetylase_family_protein|WP_060243519.1	34.7	101	65	1	486	585	83	183	1.3e-11	76.6
input|c2|597031-600391|+|ctg1_618|	NZ_LPJX01000017|c5|4339-5244|-|WT57_RS05495|polysaccharide_deacetylase_family_protein|WP_060297419.1	27.7	184	122	5	486	668	83	256	1.3e-11	76.6
input|c2|597031-600391|+|ctg1_618|	NZ_LPLC01000055|c13|142673-143551|+|WM07_RS17535|polysaccharide_deacetylase_family_protein|WP_060029182.1	35.6	101	64	1	486	585	85	185	1.3e-11	76.6
input|c2|597031-600391|+|ctg1_618|	NZ_LPLS01000080|c4|166264-167142|+|WM15_RS16075|polysaccharide_deacetylase_family_protein|WP_060280951.1	35.6	101	64	1	486	585	85	185	1.3e-11	76.6
input|c2|597031-600391|+|ctg1_618|	NZ_LPMA01000061|c17|4411-5289|-|WM21_RS32155|polysaccharide_deacetylase_family_protein|WP_059482097.1	35.6	101	64	1	486	585	85	185	1.3e-11	76.6
input|c2|597031-600391|+|ctg1_618|	NZ_LPMJ01000073|c8|229684-230562|+|WM24_RS13740|polysaccharide_deacetylase_family_protein|WP_060275342.1	35.6	101	64	1	486	585	85	185	1.3e-11	76.6
input|c2|597031-600391|+|ctg1_618|	NZ_LPML01000088|c6|31760-32638|+|WM25_RS07985|polysaccharide_deacetylase_family_protein|WP_060366412.1	35.6	101	64	1	486	585	85	185	1.3e-11	76.6
input|c2|597031-600391|+|ctg1_618|	NZ_LPMX01000011|c4|4421-5299|-|WM30_RS10245|polysaccharide_deacetylase_family_protein|WP_059939338.1	35.6	101	64	1	486	585	85	185	1.3e-11	76.6
input|c2|597031-600391|+|ctg1_618|	NZ_LPNB01000045|c6|4419-5297|-|WM32_RS14815|polysaccharide_deacetylase_family_protein|WP_060332905.1	35.6	101	64	1	486	585	85	185	1.3e-11	76.6
input|c2|597031-600391|+|ctg1_618|	NZ_LPNE01000041|c12|188919-189797|+|WM36_RS16045|polysaccharide_deacetylase_family_protein|WP_059939338.1	35.6	101	64	1	486	585	85	185	1.3e-11	76.6
input|c2|597031-600391|+|ctg1_618|	NZ_LVXY01000010|c2|116833-117696|+|JZ4iCDA_RS20230|polysaccharide_deacetylase_family_protein|WP_064576965.1	39.6	101	60	1	486	585	91	191	1.3e-11	76.6
input|c2|597031-600391|+|ctg1_618|	NZ_MEAW01000086|c8|33260-34138|-|BGV68_RS10135|polysaccharide_deacetylase_family_protein|WP_060029182.1	35.6	101	64	1	486	585	85	185	1.3e-11	76.6
input|c2|597031-600391|+|ctg1_618|	NZ_MEBG01000019|c15|4704-5582|-|BGV53_RS18475|polysaccharide_deacetylase_family_protein|WP_060280951.1	35.6	101	64	1	486	585	85	185	1.3e-11	76.6
input|c2|597031-600391|+|ctg1_618|	NZ_MEBI01000061|c13|4424-5302|-|BGV55_RS29655|polysaccharide_deacetylase_family_protein|WP_060008833.1	35.6	101	64	1	486	585	85	185	1.3e-11	76.6
input|c2|597031-600391|+|ctg1_618|	NZ_MEBK01000014|c5|4837-5715|-|BGV57_RS15205|polysaccharide_deacetylase_family_protein|WP_060008833.1	35.6	101	64	1	486	585	85	185	1.3e-11	76.6
input|c2|597031-600391|+|ctg1_618|	NZ_MEBL01000002|c2|243096-243974|-|BGV59_RS03555|polysaccharide_deacetylase_family_protein|WP_071773065.1	35.6	101	64	1	486	585	85	185	1.3e-11	76.6
input|c2|597031-600391|+|ctg1_618|	NZ_MTJZ01000011|c4|268639-269517|+|BW685_RS11500|polysaccharide_deacetylase_family_protein|WP_076476484.1	35.6	101	64	1	486	585	85	185	1.3e-11	76.6
input|c2|597031-600391|+|ctg1_618|	NZ_MUNS01000028|c3|188190-189005|+|B0E49_RS09025|polysaccharide_deacetylase_family_protein|WP_077561862.1	30.1	183	108	7	488	665	79	246	1.3e-11	76.6
input|c2|597031-600391|+|ctg1_618|	NZ_AP014579|c10|668664-669476|-|BRPE67_RS33525|polysaccharide_deacetylase_family_protein|WP_045460419.1	35.9	103	61	2	486	585	75	175	1.7e-11	76.3
input|c2|597031-600391|+|ctg1_618|	NZ_AXAN01000003|c7|58033-58887|+|A19U_RS0104455|polysaccharide_deacetylase_family_protein|WP_028230172.1	37.4	107	66	1	480	585	78	184	1.7e-11	76.3
input|c2|597031-600391|+|ctg1_618|	NZ_CP014845|c5|879303-880160|-|A2G96_RS25200|polysaccharide_deacetylase_family_protein|WP_062802923.1	36.7	98	61	1	489	585	91	188	1.7e-11	76.3
input|c2|597031-600391|+|ctg1_618|	NZ_FMUX01000002|c4|425900-427030|+|BLQ12_RS04870|glycosyltransferase_family_2_protein|WP_092208824.1	26.0	269	181	7	734	992	10	270	1.7e-11	76.3
input|c2|597031-600391|+|ctg1_618|	NZ_FNCJ01000003|c14|443263-444225|+|BLQ92_RS09110|polysaccharide_deacetylase_family_protein|WP_090683578.1	38.2	102	58	2	487	585	121	220	1.7e-11	76.3
input|c2|597031-600391|+|ctg1_618|	NZ_FQXK01000012|c3|58805-59818|+|BUC27_RS07990|glycosyltransferase_family_2_protein|WP_073386860.1	38.0	100	62	0	760	859	5	104	1.7e-11	76.3
input|c2|597031-600391|+|ctg1_618|	NZ_JXCA01000012|c15|396665-397672|-|SD80_RS22700|glycosyltransferase_family_2_protein|WP_048870457.1	32.7	110	74	0	758	867	3	112	1.7e-11	76.3
input|c2|597031-600391|+|ctg1_618|	NZ_KB235904|c15|1711873-1712811|-|OSCIL6407_RS0124400|hypothetical_protein|WP_007353970.1	27.7	202	141	3	760	959	5	203	1.7e-11	76.3
input|c2|597031-600391|+|ctg1_618|	NZ_LAEU01000034|c18|55207-56091|-|VT44_RS29880|polysaccharide_deacetylase_family_protein|WP_069706846.1	35.6	101	64	1	486	585	83	183	1.7e-11	76.3
input|c2|597031-600391|+|ctg1_618|	NZ_LDWF01000081|c15|59802-60695|+|VL00_RS32325|polysaccharide_deacetylase_family_protein|WP_048023175.1	35.6	101	64	1	486	585	83	183	1.7e-11	76.3
input|c2|597031-600391|+|ctg1_618|	NZ_LGUD01000007|c3|81720-83315|-|AFQ08_RS15925|hypothetical_protein|AFQ08_RS15925	27.4	197	128	5	488	678	87	274	1.7e-11	76.3
input|c2|597031-600391|+|ctg1_618|	NZ_LOVO01000070|c5|166396-167274|+|WI86_RS11760|polysaccharide_deacetylase_family_protein|WP_059839333.1	35.6	101	64	1	486	585	85	185	1.7e-11	76.3
input|c2|597031-600391|+|ctg1_618|	NZ_LPBG01000006|c1|166245-167123|+|WJ93_RS00800|polysaccharide_deacetylase_family_protein|WP_059924140.1	35.6	101	64	1	486	585	85	185	1.7e-11	76.3
input|c2|597031-600391|+|ctg1_618|	NZ_LPGB01000018|c3|169069-169947|+|WL11_RS07765|polysaccharide_deacetylase_family_protein|WP_060168747.1	35.6	101	64	1	486	585	85	185	1.7e-11	76.3
input|c2|597031-600391|+|ctg1_618|	NZ_LPHL01000071|c3|170566-171444|+|WL37_RS19225|polysaccharide_deacetylase_family_protein|WP_060213049.1	35.6	101	64	1	486	585	85	185	1.7e-11	76.3
input|c2|597031-600391|+|ctg1_618|	NZ_LPIK01000125|c20|124684-125562|+|WL60_RS30965|polysaccharide_deacetylase_family_protein|WP_060265720.1	35.6	101	64	1	486	585	85	185	1.7e-11	76.3
input|c2|597031-600391|+|ctg1_618|	NC_007519|c1|874491-875429|+|DDE_RS03800|family_2_glycosyl_transferase|WP_011366904.1	42.4	92	50	1	758	849	5	93	2.3e-11	75.9
input|c2|597031-600391|+|ctg1_618|	NC_013131|c23|7684305-7685027|+|CACI_RS33040|polysaccharide_deacetylase_family_protein|WP_015795244.1	28.6	206	124	5	485	680	46	238	2.3e-11	75.9
input|c2|597031-600391|+|ctg1_618|	NZ_AVPS01000002|c1|2840-3772|-|N792_RS02400|hypothetical_protein|WP_084105314.1	35.0	120	76	2	758	875	9	128	2.3e-11	75.9
input|c2|597031-600391|+|ctg1_618|	NZ_AXAO01000009|c15|57987-58841|+|A19S_RS0111895|polysaccharide_deacetylase_family_protein|WP_028211220.1	37.4	107	66	1	480	585	78	184	2.3e-11	75.9
input|c2|597031-600391|+|ctg1_618|	NZ_CP017562|c3|495050-495883|+|BJG93_RS18595|polysaccharide_deacetylase|WP_027194146.1	26.5	200	128	6	489	680	84	272	2.3e-11	75.9
input|c2|597031-600391|+|ctg1_618|	NZ_CP020737|c7|3233568-3234446|+|B7P44_RS15180|polysaccharide_deacetylase_family_protein|WP_084905487.1	35.6	101	64	1	486	585	85	185	2.3e-11	75.9
input|c2|597031-600391|+|ctg1_618|	NZ_FMAD01000004|c5|22778-23626|+|GA0116996_RS09510|polysaccharide_deacetylase_family_protein|WP_092309883.1	36.7	98	61	1	489	585	88	185	2.3e-11	75.9
input|c2|597031-600391|+|ctg1_618|	NZ_JQJA01000015|c5|34170-34997|+|KP05_RS17410|glycosyltransferase_family_2_protein|WP_084589441.1	38.9	108	65	1	760	867	6	112	2.3e-11	75.9
input|c2|597031-600391|+|ctg1_618|	NZ_JUHQ01000012|c3|104805-105869|-|EX16_RS14125|glycosyltransferase_family_2_protein|WP_037196950.1	41.5	106	60	2	760	865	10	113	2.3e-11	75.9
input|c2|597031-600391|+|ctg1_618|	NZ_LIYH01000002|c11|503156-504412|+|AMK26_RS09125|glycosyl_transferase|WP_073753969.1	26.2	229	162	5	761	983	52	279	2.3e-11	75.9
input|c2|597031-600391|+|ctg1_618|	NZ_LOTU01000001|c1|4375-5268|-|WI44_RS00035|polysaccharide_deacetylase_family_protein|WP_059674659.1	36.6	101	63	1	486	585	83	183	2.3e-11	75.9
input|c2|597031-600391|+|ctg1_618|	NZ_LOUW01000099|c9|67869-68756|+|WS58_RS26505|polysaccharide_deacetylase_family_protein|WP_059604746.1	27.6	185	123	5	486	669	83	257	2.3e-11	75.9
input|c2|597031-600391|+|ctg1_618|	NZ_LOUY01000031|c5|4432-5298|-|WI72_RS11695|polysaccharide_deacetylase_family_protein|WP_059612208.1	35.6	101	64	1	486	585	81	181	2.3e-11	75.9
input|c2|597031-600391|+|ctg1_618|	NC_007519|c1|873419-874384|+|DDE_RS03795|family_2_glycosyl_transferase|WP_011366903.1	23.8	235	171	4	743	976	7	234	3.0e-11	75.5
input|c2|597031-600391|+|ctg1_618|	NC_008095|c18|5790997-5793249|+|MXAN_RS22405|glycosyl_transferase|WP_011554611.1	28.7	167	101	4	755	905	436	600	3.0e-11	75.5
input|c2|597031-600391|+|ctg1_618|	NC_017920|c3|2735297-2736190|+|MYA_RS12315|polysaccharide_deacetylase_family_protein|WP_014723653.1	33.7	101	66	1	486	585	83	183	3.0e-11	75.5
input|c2|597031-600391|+|ctg1_618|	NC_020516|c3|1992850-1994223|-|AZKH_RS26785|polysaccharide_deacetylase_family_protein|WP_083903161.1	29.0	186	114	7	487	668	264	435	3.0e-11	75.5
input|c2|597031-600391|+|ctg1_618|	NZ_ALAP01000092|c21|263711-265054|+|A949_RS37830|hypothetical_protein|WP_106428929.1	27.0	200	127	4	474	665	220	408	3.0e-11	75.5
input|c2|597031-600391|+|ctg1_618|	NZ_ASSI01000374|c18|1155-2048|+|L810_RS42785|polysaccharide_deacetylase_family_protein|WP_021164316.1	28.1	185	121	5	486	669	83	256	3.0e-11	75.5
input|c2|597031-600391|+|ctg1_618|	NZ_CP007067|c1|422936-423853|-|RLEG12_RS02060|hypothetical_protein|WP_025415391.1	36.8	106	65	1	758	863	2	105	3.0e-11	75.5
input|c2|597031-600391|+|ctg1_618|	NZ_CP009631|c1|1221564-1222457|-|AK36_RS15575|polysaccharide_deacetylase_family_protein|WP_045578777.1	33.7	101	66	1	486	585	83	183	3.0e-11	75.5
input|c2|597031-600391|+|ctg1_618|	NZ_CP013393|c3|2805095-2805988|+|WJ02_RS12765|polysaccharide_deacetylase_family_protein|WP_059461503.1	33.7	101	66	1	486	585	83	183	3.0e-11	75.5
input|c2|597031-600391|+|ctg1_618|	NZ_CP013414|c7|3457595-3458461|+|WJ32_RS15915|polysaccharide_deacetylase_family_protein|WP_059756657.1	35.9	103	61	2	486	585	81	181	3.0e-11	75.5
input|c2|597031-600391|+|ctg1_618|	NZ_CP013433|c8|5177017-5177910|+|WK23_RS22905|polysaccharide_deacetylase_family_protein|WP_014723653.1	33.7	101	66	1	486	585	83	183	3.0e-11	75.5
input|c2|597031-600391|+|ctg1_618|	NZ_CP013439|c3|2885739-2886632|+|WK31_RS13095|polysaccharide_deacetylase_family_protein|WP_069246325.1	33.7	101	66	1	486	585	83	183	3.0e-11	75.5
input|c2|597031-600391|+|ctg1_618|	NZ_CP013453|c3|2906538-2907431|+|WL96_RS13240|polysaccharide_deacetylase_family_protein|WP_011886033.1	33.7	101	66	1	486	585	83	183	3.0e-11	75.5
input|c2|597031-600391|+|ctg1_618|	NZ_CP016022|c1|373964-374827|-|A9Y76_RS01835|polysaccharide_deacetylase_family_protein|WP_064801542.1	36.9	103	60	2	486	585	80	180	3.0e-11	75.5
input|c2|597031-600391|+|ctg1_618|	NZ_FCOF02000016|c5|77442-78254|+|AWB75_RS18660|polysaccharide_deacetylase_family_protein|WP_061125565.1	36.9	103	60	2	486	585	75	175	3.0e-11	75.5
input|c2|597031-600391|+|ctg1_618|	NZ_FODR01000001|c1|89484-90617|+|BMX56_RS00430|glycosyl_transferase|WP_090641530.1	27.1	336	209	12	717	1038	1	314	3.0e-11	75.5
input|c2|597031-600391|+|ctg1_618|	NZ_FPJF01000039|c20|34120-35010|+|BT190_RS34855|polysaccharide_deacetylase_family_protein|WP_072445154.1	27.6	185	122	5	486	669	85	258	3.0e-11	75.5
input|c2|597031-600391|+|ctg1_618|	NZ_JNLF01000002|c1|232705-233415|+|BO18_RS32220|glycosyltransferase_family_2_protein|WP_051688398.1	39.0	105	60	1	760	864	6	106	3.0e-11	75.5
input|c2|597031-600391|+|ctg1_618|	NZ_JSZO01000014|c2|184401-185264|-|PI87_RS17865|polysaccharide_deacetylase_family_protein|WP_039599060.1	37.9	103	59	2	486	585	80	180	3.0e-11	75.5
input|c2|597031-600391|+|ctg1_618|	NZ_JZUR01000021|c2|71093-71986|+|VI03_RS07850|polysaccharide_deacetylase_family_protein|WP_014723653.1	33.7	101	66	1	486	585	83	183	3.0e-11	75.5
input|c2|597031-600391|+|ctg1_618|	NZ_LJGV01000022|c11|3236961-3238715|+|AN217_RS28690|hypothetical_protein|WP_107423205.1	27.0	200	127	4	474	665	357	545	3.0e-11	75.5
input|c2|597031-600391|+|ctg1_618|	NZ_LJHW01000002|c2|33115-33990|-|IP80_RS01320|polysaccharide_deacetylase_family_protein|WP_054155924.1	26.7	202	129	7	487	678	89	281	3.0e-11	75.5
input|c2|597031-600391|+|ctg1_618|	NZ_LKAQ01000004|c1|190055-190969|+|BerOc1_RS05370|hypothetical_protein|WP_084641115.1	31.3	134	91	1	761	894	5	137	3.0e-11	75.5
input|c2|597031-600391|+|ctg1_618|	NZ_LOSV01000140|c13|4376-5269|-|WI25_RS24870|polysaccharide_deacetylase_family_protein|WP_059589690.1	28.1	185	121	5	486	669	83	256	3.0e-11	75.5
input|c2|597031-600391|+|ctg1_618|	NZ_LOTL01000056|c7|4432-5298|-|WI36_RS15685|polysaccharide_deacetylase_family_protein|WP_059615377.1	34.7	101	65	1	486	585	81	181	3.0e-11	75.5
input|c2|597031-600391|+|ctg1_618|	NZ_LOVR01000064|c9|169810-170688|+|WI89_RS17325|polysaccharide_deacetylase_family_protein|WP_059734821.1	35.6	101	64	1	486	585	85	185	3.0e-11	75.5
input|c2|597031-600391|+|ctg1_618|	NZ_LOVV01000044|c8|4608-5501|-|WI91_RS19930|polysaccharide_deacetylase_family_protein|WP_059696153.1	33.7	101	66	1	486	585	83	183	3.0e-11	75.5
input|c2|597031-600391|+|ctg1_618|	NZ_LOVY01000051|c5|83456-84349|+|WI92_RS12070|polysaccharide_deacetylase_family_protein|WP_014723653.1	33.7	101	66	1	486	585	83	183	3.0e-11	75.5
input|c2|597031-600391|+|ctg1_618|	NZ_LOVZ01000092|c9|20131-21024|+|WI93_RS23715|polysaccharide_deacetylase_family_protein|WP_059497441.1	33.7	101	66	1	486	585	83	183	3.0e-11	75.5
input|c2|597031-600391|+|ctg1_618|	NZ_LOWH01000029|c2|4764-5657|-|WI97_RS05680|polysaccharide_deacetylase_family_protein|WP_059460040.1	33.7	101	66	1	486	585	83	183	3.0e-11	75.5
input|c2|597031-600391|+|ctg1_618|	NZ_LOWI01000070|c10|20164-21057|+|WI98_RS26740|polysaccharide_deacetylase_family_protein|WP_059460040.1	33.7	101	66	1	486	585	83	183	3.0e-11	75.5
input|c2|597031-600391|+|ctg1_618|	NZ_LOWK01000042|c9|186957-187850|+|WJ00_RS23695|polysaccharide_deacetylase_family_protein|WP_059703798.1	33.7	101	66	1	486	585	83	183	3.0e-11	75.5
input|c2|597031-600391|+|ctg1_618|	NZ_LOWL01000036|c6|169518-170411|+|WJ01_RS18710|polysaccharide_deacetylase_family_protein|WP_059455779.1	33.7	101	66	1	486	585	83	183	3.0e-11	75.5
input|c2|597031-600391|+|ctg1_618|	NZ_LOWM01000087|c13|4652-5545|-|WJ03_RS29460|polysaccharide_deacetylase_family_protein|WP_059720554.1	33.7	101	66	1	486	585	83	183	3.0e-11	75.5
input|c2|597031-600391|+|ctg1_618|	NZ_LOWN01000019|c4|4662-5555|-|WJ04_RS11535|polysaccharide_deacetylase_family_protein|WP_014723653.1	33.7	101	66	1	486	585	83	183	3.0e-11	75.5
input|c2|597031-600391|+|ctg1_618|	NZ_LOWQ01000065|c7|20160-21056|+|WJ07_RS17980|polysaccharide_deacetylase_family_protein|WP_059580482.1	33.7	101	66	1	486	585	83	183	3.0e-11	75.5
input|c2|597031-600391|+|ctg1_618|	NZ_LOWR01000035|c6|172005-172898|+|WJ08_RS13645|polysaccharide_deacetylase_family_protein|WP_059622622.1	33.7	101	66	1	486	585	83	183	3.0e-11	75.5
input|c2|597031-600391|+|ctg1_618|	NZ_LOWX01000092|c11|183099-183992|+|WJ17_RS28080|polysaccharide_deacetylase_family_protein|WP_011886033.1	33.7	101	66	1	486	585	83	183	3.0e-11	75.5
input|c2|597031-600391|+|ctg1_618|	NZ_LOWZ01000006|c1|4720-5613|-|WJ18_RS01580|polysaccharide_deacetylase_family_protein|WP_011886033.1	33.7	101	66	1	486	585	83	183	3.0e-11	75.5
input|c2|597031-600391|+|ctg1_618|	NZ_LOXC01000062|c8|189431-190324|+|WJ21_RS18075|polysaccharide_deacetylase_family_protein|WP_059461503.1	33.7	101	66	1	486	585	83	183	3.0e-11	75.5
input|c2|597031-600391|+|ctg1_618|	NZ_LOXE01000064|c11|4549-5442|-|WJ24_RS22160|polysaccharide_deacetylase_family_protein|WP_014723653.1	33.7	101	66	1	486	585	83	183	3.0e-11	75.5
input|c2|597031-600391|+|ctg1_618|	NZ_LPBL01000018|c4|4421-5299|-|WJ98_RS01790|polysaccharide_deacetylase_family_protein|WP_059776879.1	35.6	101	64	1	486	585	85	185	3.0e-11	75.5
input|c2|597031-600391|+|ctg1_618|	NZ_LPCM01000015|c1|158815-159708|-|WK24_RS02345|polysaccharide_deacetylase_family_protein|WP_011886033.1	33.7	101	66	1	486	585	83	183	3.0e-11	75.5
input|c2|597031-600391|+|ctg1_618|	NZ_LPCO01000027|c5|172184-173077|+|WK27_RS08135|polysaccharide_deacetylase_family_protein|WP_011886033.1	33.7	101	66	1	486	585	83	183	3.0e-11	75.5
input|c2|597031-600391|+|ctg1_618|	NZ_LPCP01000098|c12|4691-5584|-|WK28_RS30250|polysaccharide_deacetylase_family_protein|WP_014723653.1	33.7	101	66	1	486	585	83	183	3.0e-11	75.5
input|c2|597031-600391|+|ctg1_618|	NZ_LPCQ01000107|c3|4711-5604|-|WK29_RS09625|polysaccharide_deacetylase_family_protein|WP_014723653.1	33.7	101	66	1	486	585	83	183	3.0e-11	75.5
input|c2|597031-600391|+|ctg1_618|	NZ_LPCS01000191|c11|4747-5640|-|WK32_RS34115|polysaccharide_deacetylase_family_protein|WP_011886033.1	33.7	101	66	1	486	585	83	183	3.0e-11	75.5
input|c2|597031-600391|+|ctg1_618|	NZ_LPKZ01000077|c15|4421-5299|-|WM05_RS22750|polysaccharide_deacetylase_family_protein|WP_059776879.1	35.6	101	64	1	486	585	85	185	3.0e-11	75.5
input|c2|597031-600391|+|ctg1_618|	NZ_MECO01000025|c14|228440-229318|-|BGV64_RS21190|polysaccharide_deacetylase_family_protein|WP_060269830.1	35.6	101	64	1	486	585	85	185	3.0e-11	75.5
input|c2|597031-600391|+|ctg1_618|	NZ_MIKC01000002|c1|108322-110310|+|BCR24_RS02220|hypothetical_protein|WP_069638935.1	24.1	386	249	13	717	1084	62	421	3.0e-11	75.5
input|c2|597031-600391|+|ctg1_618|	NZ_MSDV01000055|c2|84006-84863|-|BTH42_RS24085|polysaccharide_deacetylase_family_protein|WP_075303676.1	25.5	200	130	6	489	680	92	280	3.0e-11	75.5
input|c2|597031-600391|+|ctg1_618|	NC_008781|c1|1461483-1462286|-|PNAP_RS06865|polysaccharide_deacetylase_family_protein|WP_011800779.1	30.2	179	113	7	488	665	75	242	3.9e-11	75.1
input|c2|597031-600391|+|ctg1_618|	NC_010682|c2|320855-321718|-|RPIC_RS01480|polysaccharide_deacetylase_family_protein|WP_009239157.1	37.9	103	59	2	486	585	80	180	3.9e-11	75.1
input|c2|597031-600391|+|ctg1_618|	NZ_AUCW01000035|c7|7680-8651|+|G494_RS25590|hypothetical_protein|WP_051305698.1	30.4	135	93	1	752	885	1	135	3.9e-11	75.1
input|c2|597031-600391|+|ctg1_618|	NZ_BCWO01000024|c7|107266-108168|+|COX01S_RS21470|polysaccharide_deacetylase_family_protein|WP_063240651.1	37.0	100	58	2	489	585	88	185	3.9e-11	75.1
input|c2|597031-600391|+|ctg1_618|	NZ_CP007783|c4|3113592-3114488|+|DM39_RS18730|polysaccharide_deacetylase_family_protein|WP_040128189.1	27.7	184	122	5	486	668	83	256	3.9e-11	75.1
input|c2|597031-600391|+|ctg1_618|	NZ_CP012605|c1|414271-415134|-|ACS15_RS02015|polysaccharide_deacetylase_family_protein|WP_031329839.1	37.9	103	59	2	486	585	80	180	3.9e-11	75.1
input|c2|597031-600391|+|ctg1_618|	NZ_FCOD02000002|c8|447708-448520|-|AWB73_RS04610|polysaccharide_deacetylase_family_protein|WP_061116463.1	35.9	103	61	2	486	585	75	175	3.9e-11	75.1
input|c2|597031-600391|+|ctg1_618|	NZ_FSRU01000002|c2|868324-869205|-|BUS12_RS21040|polysaccharide_deacetylase_family_protein|WP_074298960.1	36.5	104	59	2	486	585	90	190	3.9e-11	75.1
input|c2|597031-600391|+|ctg1_618|	NZ_JFZH01000029|c3|153580-154443|+|EA22_RS0116705|polysaccharide_deacetylase_family_protein|WP_024973667.1	37.9	103	59	2	486	585	80	180	3.9e-11	75.1
input|c2|597031-600391|+|ctg1_618|	NZ_JH815236|c1|1376917-1377780|+|HMPREF0989_RS06485|polysaccharide_deacetylase_family_protein|WP_009239157.1	37.9	103	59	2	486	585	80	180	3.9e-11	75.1
input|c2|597031-600391|+|ctg1_618|	NZ_JIBE01000003|c1|1029889-1030752|+|N511_RS0104900|polysaccharide_deacetylase_family_protein|WP_027678272.1	37.9	103	59	2	486	585	80	180	3.9e-11	75.1
input|c2|597031-600391|+|ctg1_618|	NZ_KI912532|c2|928541-929341|-|K420_RS0104620|polysaccharide_deacetylase_family_protein|WP_027457021.1	28.7	181	115	6	487	665	73	241	3.9e-11	75.1
input|c2|597031-600391|+|ctg1_618|	NZ_LMDS01000005|c7|43631-44458|-|ASC76_RS14350|polysaccharide_deacetylase_family_protein|WP_056467578.1	25.2	202	132	6	487	680	82	272	3.9e-11	75.1
input|c2|597031-600391|+|ctg1_618|	NZ_LOVN01000031|c8|4450-5328|-|WI85_RS08925|polysaccharide_deacetylase_family_protein|WP_059633160.1	35.6	101	64	1	486	585	85	185	3.9e-11	75.1
input|c2|597031-600391|+|ctg1_618|	NZ_LOZU01000100|c22|4433-5302|-|WJ63_RS30280|polysaccharide_deacetylase_family_protein|WP_059973287.1	27.6	181	119	5	486	665	82	251	3.9e-11	75.1
input|c2|597031-600391|+|ctg1_618|	NZ_LZZB01000060|c7|10512-11534|-|CLOBE_RS15665|glycosyltransferase_family_2_protein|WP_077855750.1	27.8	115	81	1	752	866	1	113	3.9e-11	75.1
input|c2|597031-600391|+|ctg1_618|	NZ_MCGB01000053|c2|20351-21214|-|BEK68_RS07545|polysaccharide_deacetylase_family_protein|WP_009239157.1	37.9	103	59	2	486	585	80	180	3.9e-11	75.1
input|c2|597031-600391|+|ctg1_618|	NZ_MEAX01000003|c3|171795-172673|+|BGV69_RS04150|polysaccharide_deacetylase_family_protein|WP_071773398.1	35.6	101	64	1	486	585	85	185	3.9e-11	75.1
input|c2|597031-600391|+|ctg1_618|	NC_007948|c2|3499104-3499934|+|BPRO_RS16510|polysaccharide_deacetylase_family_protein|WP_049764137.1	30.2	182	109	7	488	665	84	251	5.0e-11	74.7
input|c2|597031-600391|+|ctg1_618|	NZ_ACNO01000004|c22|343648-344541|-|RHOER0001_RS06555|glycosyltransferase_family_2_protein|WP_080552760.1	27.9	201	128	4	760	952	12	203	5.0e-11	74.7
input|c2|597031-600391|+|ctg1_618|	NZ_ALWI01000081|c17|6424-7293|+|B392_RS0129130|polysaccharide_deacetylase_family_protein|WP_017334222.1	27.1	181	120	5	486	665	82	251	5.0e-11	74.7
input|c2|597031-600391|+|ctg1_618|	NZ_BCWM01000026|c5|18277-19263|+|BVE01S_RS15775|glycosyltransferase_family_2_protein|WP_084375463.1	34.2	117	77	0	758	874	13	129	5.0e-11	74.7
input|c2|597031-600391|+|ctg1_618|	NZ_CP013398|c4|3057956-3058840|+|WJ12_RS13850|polysaccharide_deacetylase_family_protein|WP_059557101.1	34.7	101	65	1	486	585	83	183	5.0e-11	74.7
input|c2|597031-600391|+|ctg1_618|	NZ_CP014941|c5|1998204-1999097|+|A0W34_RS09150|hypothetical_protein|WP_058226389.1	27.9	201	128	4	760	952	12	203	5.0e-11	74.7
input|c2|597031-600391|+|ctg1_618|	NZ_CP027667|c2|1795352-1796164|-|C6568_RS08550|polysaccharide_deacetylase_family_protein|WP_106683740.1	26.8	179	119	6	488	665	76	243	5.0e-11	74.7
input|c2|597031-600391|+|ctg1_618|	NZ_FCOB02000019|c6|63118-63951|+|AWB83_RS20485|polysaccharide_deacetylase_family_protein|WP_087047443.1	36.6	101	59	2	488	585	81	179	5.0e-11	74.7
input|c2|597031-600391|+|ctg1_618|	NZ_FMVZ01000005|c4|5091-5987|-|BLQ23_RS07775|polysaccharide_deacetylase_family_protein|WP_034194780.1	33.7	101	66	1	486	585	83	183	5.0e-11	74.7
input|c2|597031-600391|+|ctg1_618|	NZ_FNHP01000002|c1|315664-316533|+|BLQ61_RS04170|polysaccharide_deacetylase_family_protein|WP_091566991.1	26.6	203	132	6	484	679	92	284	5.0e-11	74.7
input|c2|597031-600391|+|ctg1_618|	NZ_JIBH01000001|c2|911800-912603|-|K216_RS0104565|polysaccharide_deacetylase_family_protein|WP_026779005.1	29.8	181	111	7	488	665	75	242	5.0e-11	74.7
input|c2|597031-600391|+|ctg1_618|	NZ_JJOA01000019|c9|30739-31623|+|DT99_RS21845|polysaccharide_deacetylase_family_protein|WP_034189600.1	34.7	101	65	1	486	585	83	183	5.0e-11	74.7
input|c2|597031-600391|+|ctg1_618|	NZ_KB898478|c4|126324-127397|+|D466_RS21245|glycosyltransferase_family_2_protein|WP_051083723.1	42.4	92	50	1	758	849	11	99	5.0e-11	74.7
input|c2|597031-600391|+|ctg1_618|	NZ_LMPJ01000001|c2|808937-809938|-|ASG01_RS03720|glycosyl_transferase_family_2|WP_055860074.1	31.7	123	83	1	754	875	2	124	5.0e-11	74.7
input|c2|597031-600391|+|ctg1_618|	NZ_LOUV01000103|c9|4333-5229|-|WS56_RS23915|polysaccharide_deacetylase_family_protein|WP_059513330.1	27.7	184	122	5	486	668	83	256	5.0e-11	74.7
input|c2|597031-600391|+|ctg1_618|	NZ_LOWG01000060|c7|168612-169505|+|WI96_RS19075|polysaccharide_deacetylase_family_protein|WP_059669405.1	33.7	101	66	1	486	585	83	183	5.0e-11	74.7
input|c2|597031-600391|+|ctg1_618|	NZ_LOWO01000070|c13|4598-5491|-|WJ05_RS27880|polysaccharide_deacetylase_family_protein|WP_059568650.1	33.7	101	66	1	486	585	83	183	5.0e-11	74.7
input|c2|597031-600391|+|ctg1_618|	NZ_LOWS01000099|c12|171789-172682|+|WJ09_RS26840|polysaccharide_deacetylase_family_protein|WP_059669405.1	33.7	101	66	1	486	585	83	183	5.0e-11	74.7
input|c2|597031-600391|+|ctg1_618|	NZ_LOXO01000019|c3|4391-5287|-|WS80_RS07660|polysaccharide_deacetylase_family_protein|WP_059478769.1	27.7	184	122	5	486	668	83	256	5.0e-11	74.7
input|c2|597031-600391|+|ctg1_618|	NZ_LPCN01000007|c2|178455-179348|+|WK26_RS03820|polysaccharide_deacetylase_family_protein|WP_059669405.1	33.7	101	66	1	486	585	83	183	5.0e-11	74.7
input|c2|597031-600391|+|ctg1_618|	NZ_LPCU01000055|c3|55121-56014|+|WK34_RS14175|polysaccharide_deacetylase_family_protein|WP_059669405.1	33.7	101	66	1	486	585	83	183	5.0e-11	74.7
input|c2|597031-600391|+|ctg1_618|	NZ_LPJO01000048|c11|4339-5235|-|WT55_RS25585|polysaccharide_deacetylase_family_protein|WP_060254665.1	27.6	185	123	5	486	669	83	257	5.0e-11	74.7
input|c2|597031-600391|+|ctg1_618|	NZ_LPLB01000006|c1|185447-186343|+|WT72_RS03400|polysaccharide_deacetylase_family_protein|WP_060254665.1	27.6	185	123	5	486	669	83	257	5.0e-11	74.7
input|c2|597031-600391|+|ctg1_618|	NC_013757|c2|476405-477787|-|GOBS_RS25105|family_2_glycosyl_transferase|WP_012946657.1	25.8	248	160	7	755	980	135	380	6.6e-11	74.3
input|c2|597031-600391|+|ctg1_618|	NZ_BAXZ01000025|c2|100521-101438|-|BAC01S_RS32515|polysaccharide_deacetylase_family_protein|WP_084168850.1	26.2	187	122	7	487	670	86	259	6.6e-11	74.3
input|c2|597031-600391|+|ctg1_618|	NZ_BAYD01000005|c16|230675-231647|-|BO1_RS49720|polysaccharide_deacetylase_family_protein|WP_084687766.1	35.3	102	61	2	487	585	76	175	6.6e-11	74.3
input|c2|597031-600391|+|ctg1_618|	NZ_BBWV01000004|c2|514414-516021|-|FPE01S_RS21655|glycosyl_transferase_family_2|WP_046371149.1	35.0	117	71	2	757	872	7	119	6.6e-11	74.3
input|c2|597031-600391|+|ctg1_618|	NZ_CP011369|c12|4813692-4814684|-|YH69_RS22605|glycosyltransferase_family_2_protein|WP_073651541.1	28.9	201	129	6	757	951	33	225	6.6e-11	74.3
input|c2|597031-600391|+|ctg1_618|	NZ_FNCC01000019|c34|55955-57004|-|BLT23_RS35235|hypothetical_protein|WP_090058334.1	28.6	192	127	4	757	940	13	202	6.6e-11	74.3
input|c2|597031-600391|+|ctg1_618|	NZ_JH660642|c4|341196-342284|-|MICLODRAFT_RS12445|glycosyltransferase_family_2_protein|WP_009491671.1	25.4	252	167	7	750	988	16	259	6.6e-11	74.3
input|c2|597031-600391|+|ctg1_618|	NZ_LJJF01000001|c29|7183088-7183840|+|A6F73_RS30265|polysaccharide_deacetylase_family_protein|WP_107452982.1	29.0	200	126	5	489	680	50	241	6.6e-11	74.3
input|c2|597031-600391|+|ctg1_618|	NZ_LOYD01000028|c4|4448-5341|-|WJ40_RS15210|polysaccharide_deacetylase_family_protein|WP_059649739.1	35.6	101	64	1	486	585	83	183	6.6e-11	74.3
input|c2|597031-600391|+|ctg1_618|	NZ_LPCJ01000038|c6|170674-171552|+|WK19_RS08305|polysaccharide_deacetylase_family_protein|WP_059921106.1	35.0	100	64	1	487	585	86	185	6.6e-11	74.3
input|c2|597031-600391|+|ctg1_618|	NZ_LPEA01000067|c10|4421-5299|-|WK65_RS14890|polysaccharide_deacetylase_family_protein|WP_060053843.1	34.7	101	65	1	486	585	85	185	6.6e-11	74.3
input|c2|597031-600391|+|ctg1_618|	NZ_LT607752|c13|3210774-3211814|+|GA0070623_RS13010|glycosyltransferase_family_2_protein|WP_089004312.1	27.9	208	129	5	761	959	53	248	6.6e-11	74.3
input|c2|597031-600391|+|ctg1_618|	NZ_MEAY01000002|c3|208236-209114|-|BGV70_RS03875|polysaccharide_deacetylase_family_protein|WP_059743646.1	34.7	101	65	1	486	585	85	185	6.6e-11	74.3
input|c2|597031-600391|+|ctg1_618|	NC_017096|c2|1380761-1381837|+|CSE_RS07005|glycosyl_transferase|WP_014453949.1	28.6	266	166	9	717	972	3	254	8.6e-11	73.9
input|c2|597031-600391|+|ctg1_618|	NZ_ADAD01000052|c1|38124-39017|+|HMPREF0554_RS02665|glycosyltransferase_family_2_protein|WP_006806755.1	33.3	105	67	2	761	863	4	107	8.6e-11	73.9
input|c2|597031-600391|+|ctg1_618|	NZ_CP012073|c3|703130-703969|-|ADJ79_RS03015|polysaccharide_deacetylase_family_protein|WP_050716362.1	28.3	180	115	5	488	665	74	241	8.6e-11	73.9
input|c2|597031-600391|+|ctg1_618|	NZ_CP012981|c1|366809-367702|+|APZ15_RS01690|polysaccharide_deacetylase_family_protein|WP_027789123.1	35.6	101	64	1	486	585	83	183	8.6e-11	73.9
input|c2|597031-600391|+|ctg1_618|	NZ_FCOX02000026|c8|34876-35688|+|AWB78_RS22525|polysaccharide_deacetylase_family_protein|WP_062608204.1	36.6	101	63	1	486	585	75	175	8.6e-11	73.9
input|c2|597031-600391|+|ctg1_618|	NZ_FOGJ01000019|c1|106321-107286|+|BMX86_RS13735|hypothetical_protein|WP_074757234.1	38.0	92	57	0	760	851	8	99	8.6e-11	73.9
input|c2|597031-600391|+|ctg1_618|	NZ_FOIG01000017|c4|4724-5617|-|BMW81_RS28650|polysaccharide_deacetylase_family_protein|WP_091923611.1	35.6	101	64	1	486	585	83	183	8.6e-11	73.9
input|c2|597031-600391|+|ctg1_618|	NZ_JRFO01000006|c13|625177-626055|+|KY49_RS20095|polysaccharide_deacetylase_family_protein|WP_042586313.1	34.0	100	65	1	487	585	86	185	8.6e-11	73.9
input|c2|597031-600391|+|ctg1_618|	NZ_KI911785|c2|1444075-1444968|-|LEPGO_RS0107425|glycosyltransferase_family_2_protein|WP_006806755.1	33.3	105	67	2	761	863	4	107	8.6e-11	73.9
input|c2|597031-600391|+|ctg1_618|	NZ_LOSW01000040|c7|4393-5286|-|WI27_RS13205|polysaccharide_deacetylase_family_protein|WP_059485356.1	35.6	101	64	1	486	585	83	183	8.6e-11	73.9
input|c2|597031-600391|+|ctg1_618|	NZ_LOWJ01000027|c6|4460-5353|-|WI99_RS13070|polysaccharide_deacetylase_family_protein|WP_059620551.1	35.6	101	64	1	486	585	83	183	8.6e-11	73.9
input|c2|597031-600391|+|ctg1_618|	NZ_LOWP01000096|c14|4410-5303|-|WJ06_RS34805|polysaccharide_deacetylase_family_protein|WP_059699870.1	35.6	101	64	1	486	585	83	183	8.6e-11	73.9
input|c2|597031-600391|+|ctg1_618|	NZ_LOWW01000047|c5|4376-5269|-|WJ15_RS11905|polysaccharide_deacetylase_family_protein|WP_059620551.1	35.6	101	64	1	486	585	83	183	8.6e-11	73.9
input|c2|597031-600391|+|ctg1_618|	NZ_LPCL01000054|c12|396718-397611|+|WK21_RS30280|polysaccharide_deacetylase_family_protein|WP_059620551.1	35.6	101	64	1	486	585	83	183	8.6e-11	73.9
input|c2|597031-600391|+|ctg1_618|	NZ_LPCZ01000001|c1|396245-397138|+|WK39_RS01820|polysaccharide_deacetylase_family_protein|WP_060069850.1	35.6	101	64	1	486	585	83	183	8.6e-11	73.9
input|c2|597031-600391|+|ctg1_618|	NZ_LPDB01000021|c8|168757-169650|+|WK41_RS16125|polysaccharide_deacetylase_family_protein|WP_060220975.1	35.6	101	64	1	486	585	83	183	8.6e-11	73.9
input|c2|597031-600391|+|ctg1_618|	NZ_LPEE01000019|c1|162379-163272|+|WK70_RS06110|polysaccharide_deacetylase_family_protein|WP_060083119.1	35.6	101	64	1	486	585	83	183	8.6e-11	73.9
input|c2|597031-600391|+|ctg1_618|	NZ_LPEM01000051|c9|4376-5269|-|WK78_RS24225|polysaccharide_deacetylase_family_protein|WP_060157825.1	35.6	101	64	1	486	585	83	183	8.6e-11	73.9
input|c2|597031-600391|+|ctg1_618|	NZ_LPFG01000018|c5|4460-5353|-|WK97_RS10615|polysaccharide_deacetylase_family_protein|WP_060049399.1	35.6	101	64	1	486	585	83	183	8.6e-11	73.9
input|c2|597031-600391|+|ctg1_618|	NZ_LPGF01000015|c4|4493-5386|-|WL14_RS08865|polysaccharide_deacetylase_family_protein|WP_059860785.1	35.6	101	64	1	486	585	83	183	8.6e-11	73.9
input|c2|597031-600391|+|ctg1_618|	NZ_LPGR01000078|c13|4376-5269|-|WL26_RS31190|polysaccharide_deacetylase_family_protein|WP_060219602.1	35.6	101	64	1	486	585	83	183	8.6e-11	73.9
input|c2|597031-600391|+|ctg1_618|	NZ_LPHI01000009|c5|59845-60738|+|WL34_RS06305|polysaccharide_deacetylase_family_protein|WP_060224079.1	35.6	101	64	1	486	585	83	183	8.6e-11	73.9
input|c2|597031-600391|+|ctg1_618|	NZ_LPID01000044|c9|4472-5365|-|WL55_RS24390|polysaccharide_deacetylase_family_protein|WP_059620551.1	35.6	101	64	1	486	585	83	183	8.6e-11	73.9
input|c2|597031-600391|+|ctg1_618|	NZ_LPIE01000040|c7|4545-5438|-|WL56_RS13580|polysaccharide_deacetylase_family_protein|WP_060350295.1	35.6	101	64	1	486	585	83	183	8.6e-11	73.9
input|c2|597031-600391|+|ctg1_618|	NZ_LPJA01000004|c1|4384-5279|-|WL74_RS01245|polysaccharide_deacetylase_family_protein|WL74_RS01245	35.6	101	64	1	486	585	83	183	8.6e-11	73.9
input|c2|597031-600391|+|ctg1_618|	NZ_LPKC01000043|c5|168611-169504|+|WL95_RS16775|polysaccharide_deacetylase_family_protein|WP_060306450.1	35.6	101	64	1	486	585	83	183	8.6e-11	73.9
input|c2|597031-600391|+|ctg1_618|	NZ_LPKH01000091|c14|168555-169448|+|WL99_RS31430|polysaccharide_deacetylase_family_protein|WP_060279912.1	35.6	101	64	1	486	585	83	183	8.6e-11	73.9
input|c2|597031-600391|+|ctg1_618|	NZ_LPKL01000028|c6|161679-162572|+|WM00_RS12555|polysaccharide_deacetylase_family_protein|WP_060313540.1	35.6	101	64	1	486	585	83	183	8.6e-11	73.9
input|c2|597031-600391|+|ctg1_618|	NZ_LPMP01000047|c11|167208-168101|+|WM26_RS29660|polysaccharide_deacetylase_family_protein|WP_059620551.1	35.6	101	64	1	486	585	83	183	8.6e-11	73.9
input|c2|597031-600391|+|ctg1_618|	NZ_LRMV01000007|c4|34070-34792|-|AWV63_RS29790|hypothetical_protein|AWV63_RS29790	28.4	201	123	5	761	952	53	241	8.6e-11	73.9
input|c2|597031-600391|+|ctg1_618|	NZ_LT607752|c8|1463291-1464667|+|GA0070623_RS06180|glycosyltransferase_family_2_protein|WP_067312967.1	29.9	167	115	2	760	924	87	253	8.6e-11	73.9
input|c2|597031-600391|+|ctg1_618|	NC_007510|c4|3239649-3240542|+|BCEP18194_RS20650|polysaccharide_deacetylase_family_protein|WP_011353199.1	34.7	101	65	1	486	585	83	183	1.1e-10	73.6
input|c2|597031-600391|+|ctg1_618|	NC_012856|c2|325342-326205|-|RPIC12D_RS01570|polysaccharide_deacetylase_family_protein|WP_012761121.1	38.2	102	58	2	487	585	81	180	1.1e-10	73.6
input|c2|597031-600391|+|ctg1_618|	NZ_AEEA01000007|c2|46226-47014|+|TPRIMZ1_RS0100595|polysaccharide_deacetylase_family_protein|WP_010253164.1	28.2	209	122	5	487	674	48	249	1.1e-10	73.6
input|c2|597031-600391|+|ctg1_618|	NZ_AP018307|c6|5714724-5725433|-|CA727_RS23075|D-alanine--poly(phosphoribitol)_ligase_subunit_DltA|WP_096578712.1	41.7	96	52	1	760	855	5	96	1.1e-10	73.6
input|c2|597031-600391|+|ctg1_618|	NZ_APMQ01000011|c4|72764-73627|+|OR214_RS18435|polysaccharide_deacetylase_family_protein|WP_004633329.1	38.2	102	58	2	487	585	81	180	1.1e-10	73.6
input|c2|597031-600391|+|ctg1_618|	NZ_AUCW01000035|c7|8638-9567|+|G494_RS0113605|glycosyltransferase_family_2_protein|WP_028584986.1	30.0	203	132	5	758	958	2	196	1.1e-10	73.6
input|c2|597031-600391|+|ctg1_618|	NZ_CM009575|c3|1938478-1939371|+|C3743_RS09380|polysaccharide_deacetylase_family_protein|WP_089461643.1	34.7	101	65	1	486	585	83	183	1.1e-10	73.6
input|c2|597031-600391|+|ctg1_618|	NZ_FOKZ01000002|c3|98419-99222|+|BM160_RS02225|polysaccharide_deacetylase_family_protein|WP_091999744.1	28.1	185	117	7	487	668	74	245	1.1e-10	73.6
input|c2|597031-600391|+|ctg1_618|	NZ_JFHF01000032|c12|55-867|-|BG58_RS25040|polysaccharide_deacetylase_family_protein|WP_035505493.1	35.0	103	62	2	486	585	75	175	1.1e-10	73.6
input|c2|597031-600391|+|ctg1_618|	NZ_JNXS01000009|c7|51729-52577|-|NF35_RS09940|polysaccharide_deacetylase_family_protein|WP_030581134.1	26.8	205	138	4	481	684	79	272	1.1e-10	73.6
input|c2|597031-600391|+|ctg1_618|	NZ_JQJA01000015|c5|30982-31977|+|KP05_RS17395|glycosyltransferase_family_2_protein|WP_084589438.1	37.0	108	63	2	760	862	7	114	1.1e-10	73.6
input|c2|597031-600391|+|ctg1_618|	NZ_JYJF01000005|c37|57276-58145|+|UK12_RS37450|polysaccharide_deacetylase_family_protein|WP_082119280.1	27.7	166	99	4	524	677	110	266	1.1e-10	73.6
input|c2|597031-600391|+|ctg1_618|	NZ_LDWR01000004|c9|180937-181827|+|VL15_RS01840|polysaccharide_deacetylase_family_protein|WP_048242783.1	35.0	103	62	2	486	585	85	185	1.1e-10	73.6
input|c2|597031-600391|+|ctg1_618|	NZ_LIXI01000005|c25|141637-142425|-|AMK21_RS15270|polysaccharide_deacetylase_family_protein|WP_073878174.1	26.4	201	137	4	484	683	72	262	1.1e-10	73.6
input|c2|597031-600391|+|ctg1_618|	NZ_LOZN01000053|c11|87092-87961|+|WT05_RS21585|polysaccharide_deacetylase_family_protein|WP_059995381.1	34.7	101	65	1	486	585	82	182	1.1e-10	73.6
input|c2|597031-600391|+|ctg1_618|	NZ_LPFV01000067|c17|242721-243590|+|WT33_RS23155|polysaccharide_deacetylase_family_protein|WP_060160515.1	34.7	101	65	1	486	585	82	182	1.1e-10	73.6
input|c2|597031-600391|+|ctg1_618|	NZ_LPLT01000018|c3|255902-256771|+|WT82_RS09285|polysaccharide_deacetylase_family_protein|WP_059804118.1	34.7	101	65	1	486	585	82	182	1.1e-10	73.6
input|c2|597031-600391|+|ctg1_618|	NZ_LWSK01000015|c1|32775-33776|+|RC85_RS06820|hypothetical_protein|WP_068260285.1	31.5	130	89	0	743	872	5	134	1.1e-10	73.6
input|c2|597031-600391|+|ctg1_618|	NC_014759|c3|2627683-2628462|+|FTRAC_RS11115|hypothetical_protein|WP_041649765.1	26.0	208	134	6	767	966	4	199	1.5e-10	73.2
input|c2|597031-600391|+|ctg1_618|	NC_022357|c3|2808347-2809162|-|SCD_RS13660|polysaccharide_deacetylase_family_protein|WP_041673515.1	28.6	182	118	6	488	668	79	249	1.5e-10	73.2
input|c2|597031-600391|+|ctg1_618|	NZ_AUBW01000028|c5|48081-48788|+|G459_RS28190|glycosyltransferase_family_2_protein|WP_051315356.1	28.6	210	131	8	755	960	2	196	1.5e-10	73.2
input|c2|597031-600391|+|ctg1_618|	NZ_CP010086|c1|1275350-1276372|+|LF65_RS05660|hypothetical_protein|WP_052482729.1	29.0	107	76	0	760	866	7	113	1.5e-10	73.2
input|c2|597031-600391|+|ctg1_618|	NZ_FMCJ01000064|c24|32899-33687|+|GA0115243_RS24470|polysaccharide_deacetylase_family_protein|WP_093692876.1	28.0	207	131	5	481	683	70	262	1.5e-10	73.2
input|c2|597031-600391|+|ctg1_618|	NZ_FOGO01000006|c6|4287-5060|+|BMX65_RS14360|polysaccharide_deacetylase_family_protein|WP_075000664.1	27.6	192	120	4	482	665	42	222	1.5e-10	73.2
input|c2|597031-600391|+|ctg1_618|	NZ_FSRA01000002|c2|1389926-1391071|+|BUR42_RS22865|hypothetical_protein|WP_074241902.1	25.0	280	188	8	718	978	1	277	1.5e-10	73.2
input|c2|597031-600391|+|ctg1_618|	NZ_KB891296|c1|349707-350507|-|B061_RS0101580|polysaccharide_deacetylase_family_protein|WP_026241052.1	25.6	203	141	3	481	683	74	266	1.5e-10	73.2
input|c2|597031-600391|+|ctg1_618|	NZ_KB944460|c2|193398-194246|+|C265_RS00910|polysaccharide_deacetylase_family_protein|WP_010810169.1	28.4	197	125	7	489	678	88	275	1.5e-10	73.2
input|c2|597031-600391|+|ctg1_618|	NZ_MUNU01000017|c3|77448-78509|+|B0E47_RS11685|glycosyltransferase_family_2_protein|WP_077514446.1	36.6	101	64	0	760	860	4	104	1.5e-10	73.2
input|c2|597031-600391|+|ctg1_618|	NC_008314|c4|1877293-1878141|+|H16_RS27045|polysaccharide_deacetylase_family_protein|WP_041688138.1	27.4	197	127	5	489	678	88	275	1.9e-10	72.8
input|c2|597031-600391|+|ctg1_618|	NC_015723|c6|1788032-1788880|+|CNE_RS26150|polysaccharide_deacetylase_family_protein|WP_013953303.1	27.4	197	127	5	489	678	88	275	1.9e-10	72.8
input|c2|597031-600391|+|ctg1_618|	NZ_ACOM01000005|c2|435101-436162|+|CLP_RS09750|glycosyl_transferase_family_2|WP_003412878.1	27.1	218	153	4	760	975	4	217	1.9e-10	72.8
input|c2|597031-600391|+|ctg1_618|	NZ_CP013293|c2|928224-929228|+|ATE47_RS04330|glycosyl_transferase_family_2|WP_062160802.1	21.9	329	224	8	757	1077	2	305	1.9e-10	72.8
input|c2|597031-600391|+|ctg1_618|	NZ_CP013378|c6|4403403-4404299|+|WS57_RS32640|polysaccharide_deacetylase_family_protein|WP_069245330.1	27.6	181	120	5	486	665	83	253	1.9e-10	72.8
input|c2|597031-600391|+|ctg1_618|	NZ_CP020370|c1|688597-689424|+|THSYN_RS02975|polysaccharide_deacetylase_family_protein|WP_100917831.1	29.6	179	114	5	488	665	79	246	1.9e-10	72.8
input|c2|597031-600391|+|ctg1_618|	NZ_FNAJ01000017|c2|66613-68808|+|BLU09_RS31800|glycosyl_transferase|WP_090494226.1	30.9	162	94	4	760	905	418	577	1.9e-10	72.8
input|c2|597031-600391|+|ctg1_618|	NZ_FOSS01000003|c3|674684-675820|+|BMZ45_RS14310|glycosyltransferase_family_2_protein|WP_091637185.1	25.4	342	228	10	717	1050	1	323	1.9e-10	72.8
input|c2|597031-600391|+|ctg1_618|	NZ_JUGX01000006|c4|12806-13792|-|EW70_RS09860|glycosyltransferase_family_2_protein|WP_047452627.1	32.5	117	78	1	760	875	3	119	1.9e-10	72.8
input|c2|597031-600391|+|ctg1_618|	NZ_LMVF01000001|c1|22361-23209|+|ASL20_RS00120|polysaccharide_deacetylase_family_protein|WP_058696462.1	27.4	197	127	5	489	678	88	275	1.9e-10	72.8
input|c2|597031-600391|+|ctg1_618|	NZ_LOTX01000069|c12|171039-171932|+|WI47_RS17750|polysaccharide_deacetylase_family_protein|WP_059495469.1	35.6	101	64	1	486	585	83	183	1.9e-10	72.8
input|c2|597031-600391|+|ctg1_618|	NZ_LOUR01000044|c7|4392-5285|-|WI68_RS09265|polysaccharide_deacetylase_family_protein|WP_059495469.1	35.6	101	64	1	486	585	83	183	1.9e-10	72.8
input|c2|597031-600391|+|ctg1_618|	NZ_LPBO01000032|c9|141811-142704|+|WK01_RS21630|polysaccharide_deacetylase_family_protein|WP_059815571.1	35.6	101	64	1	486	585	83	183	1.9e-10	72.8
input|c2|597031-600391|+|ctg1_618|	NZ_LPBQ01000072|c17|167204-168097|+|WK03_RS35105|polysaccharide_deacetylase_family_protein|WP_059858109.1	35.6	101	64	1	486	585	83	183	1.9e-10	72.8
input|c2|597031-600391|+|ctg1_618|	NZ_LPCW01000065|c11|4382-5275|-|WK36_RS29650|polysaccharide_deacetylase_family_protein|WP_060067111.1	35.6	101	64	1	486	585	83	183	1.9e-10	72.8
input|c2|597031-600391|+|ctg1_618|	NZ_LPFA01000060|c17|4448-5341|-|WK91_RS33920|polysaccharide_deacetylase_family_protein|WP_060130601.1	35.6	101	64	1	486	585	83	183	1.9e-10	72.8
input|c2|597031-600391|+|ctg1_618|	NZ_LPJV01000066|c13|257516-258403|+|WL88_RS29725|polysaccharide_deacetylase_family_protein|WP_060188371.1	33.7	101	66	1	486	585	84	184	1.9e-10	72.8
input|c2|597031-600391|+|ctg1_618|	NZ_ABLK01000298|c6|1087-1980|-|BAMMEX5DRAFT_RS29280|polysaccharide_deacetylase_family_protein|WP_006761631.1	34.7	101	65	1	486	585	83	183	2.5e-10	72.4
input|c2|597031-600391|+|ctg1_618|	NZ_AP018268|c19|6208157-6209215|+|CDC39_RS27335|glycosyl_transferase|WP_096565654.1	41.3	104	58	2	760	863	7	107	2.5e-10	72.4
input|c2|597031-600391|+|ctg1_618|	NZ_CP013252|c2|2812427-2813404|-|ATN24_RS12725|glycosyl_transferase|WP_058142141.1	30.8	107	74	0	760	866	2	108	2.5e-10	72.4
input|c2|597031-600391|+|ctg1_618|	NZ_CP013404|c5|3271255-3272148|+|WJ23_RS14865|polysaccharide_deacetylase_family_protein|WP_069248860.1	34.7	101	65	1	486	585	83	183	2.5e-10	72.4
input|c2|597031-600391|+|ctg1_618|	NZ_CP013459|c7|3277796-3278665|+|WT74_RS14680|polysaccharide_deacetylase_family_protein|WP_060014609.1	33.7	101	66	1	486	585	82	182	2.5e-10	72.4
input|c2|597031-600391|+|ctg1_618|	NZ_CP013738|c18|5670845-5671678|+|WQO_RS25095|polysaccharide_deacetylase_family_protein|WP_029182234.1	24.9	209	147	2	481	689	74	272	2.5e-10	72.4
input|c2|597031-600391|+|ctg1_618|	NZ_CP021455|c3|2370423-2371280|+|CCO03_RS10070|polysaccharide_deacetylase_family_protein|WP_087280624.1	27.8	198	126	6	488	678	72	259	2.5e-10	72.4
input|c2|597031-600391|+|ctg1_618|	NZ_FNKW01000001|c13|2245560-2246444|-|BLS50_RS10755|polysaccharide_deacetylase_family_protein|WP_074802191.1	33.7	101	66	1	486	585	83	183	2.5e-10	72.4
input|c2|597031-600391|+|ctg1_618|	NZ_FOVD01000007|c10|12710-13696|-|BM143_RS18705|glycosyltransferase_family_2_protein|WP_090026331.1	32.5	117	78	1	760	875	3	119	2.5e-10	72.4
input|c2|597031-600391|+|ctg1_618|	NZ_FQUD01000006|c9|12831-13817|-|BUA72_RS22745|glycosyltransferase_family_2_protein|WP_072925447.1	31.0	126	86	1	760	884	3	128	2.5e-10	72.4
input|c2|597031-600391|+|ctg1_618|	NZ_JFJW01000154|c7|52114-52962|-|CF68_RS30660|polysaccharide_deacetylase_family_protein|WP_035826383.1	34.7	98	63	1	489	585	88	185	2.5e-10	72.4
input|c2|597031-600391|+|ctg1_618|	NZ_JOEM01000014|c20|6561-7361|-|IF17_RS0122900|polysaccharide_deacetylase_family_protein|WP_030568869.1	25.6	203	141	3	481	683	74	266	2.5e-10	72.4
input|c2|597031-600391|+|ctg1_618|	NZ_JPRN01000006|c4|271544-272530|+|IW22_RS12975|glycosyltransferase_family_2_protein|WP_081873948.1	31.0	126	86	1	760	884	3	128	2.5e-10	72.4
input|c2|597031-600391|+|ctg1_618|	NZ_KN050646|c1|1234693-1235556|+|DP23_RS05795|polysaccharide_deacetylase_family_protein|WP_037027639.1	37.3	102	59	2	487	585	81	180	2.5e-10	72.4
input|c2|597031-600391|+|ctg1_618|	NZ_LIXK01000001|c6|1216248-1217069|+|AMK23_RS05655|polysaccharide_deacetylase_family_protein|WP_073820668.1	24.9	209	147	2	481	689	70	268	2.5e-10	72.4
input|c2|597031-600391|+|ctg1_618|	NZ_LOVT01000093|c20|136167-137036|+|WS63_RS27860|polysaccharide_deacetylase_family_protein|WP_059566152.1	32.7	107	71	1	480	585	76	182	2.5e-10	72.4
input|c2|597031-600391|+|ctg1_618|	NZ_LOZA01000024|c4|4468-5337|-|WT03_RS09075|polysaccharide_deacetylase_family_protein|WP_059879949.1	33.7	101	66	1	486	585	82	182	2.5e-10	72.4
input|c2|597031-600391|+|ctg1_618|	NZ_LOZP01000004|c3|574712-575581|+|WT07_RS04435|polysaccharide_deacetylase_family_protein|WP_059958547.1	33.7	101	66	1	486	585	82	182	2.5e-10	72.4
input|c2|597031-600391|+|ctg1_618|	NZ_LOZS01000084|c16|4418-5287|-|WT09_RS25200|polysaccharide_deacetylase_family_protein|WP_059879949.1	33.7	101	66	1	486	585	82	182	2.5e-10	72.4
input|c2|597031-600391|+|ctg1_618|	NZ_LOZV01000014|c2|444378-445247|-|WT11_RS06245|polysaccharide_deacetylase_family_protein|WP_059985202.1	33.7	101	66	1	486	585	82	182	2.5e-10	72.4
input|c2|597031-600391|+|ctg1_618|	NZ_LOZZ01000007|c2|255928-256797|+|WT14_RS02495|polysaccharide_deacetylase_family_protein|WP_060026896.1	33.7	101	66	1	486	585	82	182	2.5e-10	72.4
input|c2|597031-600391|+|ctg1_618|	NZ_LPAO01000057|c20|249812-250681|+|WT18_RS30155|polysaccharide_deacetylase_family_protein|WP_059892746.1	33.7	101	66	1	486	585	82	182	2.5e-10	72.4
input|c2|597031-600391|+|ctg1_618|	NZ_LPFH01000029|c7|572963-573832|+|WT28_RS10725|polysaccharide_deacetylase_family_protein|WP_059879949.1	33.7	101	66	1	486	585	82	182	2.5e-10	72.4
input|c2|597031-600391|+|ctg1_618|	NZ_LPII01000021|c6|528796-529665|+|WT46_RS07720|polysaccharide_deacetylase_family_protein|WP_059879949.1	33.7	101	66	1	486	585	82	182	2.5e-10	72.4
input|c2|597031-600391|+|ctg1_618|	NZ_LPKB01000056|c8|4485-5378|-|WL94_RS14905|polysaccharide_deacetylase_family_protein|WP_060342161.1	36.0	100	63	1	487	585	84	183	2.5e-10	72.4
input|c2|597031-600391|+|ctg1_618|	NZ_LPKJ01000065|c11|82769-83638|+|WT61_RS20190|polysaccharide_deacetylase_family_protein|WP_060026896.1	33.7	101	66	1	486	585	82	182	2.5e-10	72.4
input|c2|597031-600391|+|ctg1_618|	NZ_LPLJ01000039|c4|575336-576205|+|WT76_RS10580|polysaccharide_deacetylase_family_protein|WP_060014609.1	33.7	101	66	1	486	585	82	182	2.5e-10	72.4
input|c2|597031-600391|+|ctg1_618|	NZ_LPLL01000045|c8|104284-105153|+|WT77_RS16330|polysaccharide_deacetylase_family_protein|WP_060362744.1	32.7	107	71	1	480	585	76	182	2.5e-10	72.4
input|c2|597031-600391|+|ctg1_618|	NZ_LPLR01000017|c6|136839-137708|+|WT81_RS07925|polysaccharide_deacetylase_family_protein|WP_060026896.1	33.7	101	66	1	486	585	82	182	2.5e-10	72.4
input|c2|597031-600391|+|ctg1_618|	NZ_LT629735|c2|2262932-2263690|-|BLU29_RS09700|hypothetical_protein|WP_091057212.1	31.6	193	119	7	487	676	61	243	2.5e-10	72.4
input|c2|597031-600391|+|ctg1_618|	NZ_LZQS01000010|c4|122519-123319|+|STIB_RS27035|polysaccharide_deacetylase_family_protein|WP_030568869.1	25.6	203	141	3	481	683	74	266	2.5e-10	72.4
input|c2|597031-600391|+|ctg1_618|	NZ_MCAU02000004|c15|1474630-1475523|+|BED46_RS36360|polysaccharide_deacetylase_family_protein|WP_039360191.1	34.7	101	65	1	486	585	83	183	2.5e-10	72.4
input|c2|597031-600391|+|ctg1_618|	NZ_MLFG01000005|c14|122466-123359|+|BMR87_RS25840|polysaccharide_deacetylase_family_protein|WP_071335091.1	34.7	101	65	1	486	585	83	183	2.5e-10	72.4
input|c2|597031-600391|+|ctg1_618|	NC_020520|c4|3362861-3365506|+|YM304_RS22760|glycosyl_transferase|WP_015442572.1	35.6	118	74	2	757	872	19	136	3.3e-10	72.0
input|c2|597031-600391|+|ctg1_618|	NZ_AP018111|c4|1779058-1779948|+|BSFP_RS08115|polysaccharide_deacetylase_family_protein|WP_096471789.1	33.7	101	66	1	486	585	85	185	3.3e-10	72.0
input|c2|597031-600391|+|ctg1_618|	NZ_APHR01000001|c1|19549-20466|+|MPL1_RS00085|family_2_glycosyl_transferase|WP_009725094.1	39.8	98	56	1	758	855	4	98	3.3e-10	72.0
input|c2|597031-600391|+|ctg1_618|	NZ_CP009744|c10|2516157-2517050|+|NL30_RS26925|polysaccharide_deacetylase_family_protein|WP_047852225.1	34.7	101	65	1	486	585	83	183	3.3e-10	72.0
input|c2|597031-600391|+|ctg1_618|	NZ_CP010833|c14|2212414-2213247|-|TK78_RS09230|polysaccharide_deacetylase_family_protein|WP_075264149.1	25.0	204	143	2	481	684	74	267	3.3e-10	72.0
input|c2|597031-600391|+|ctg1_618|	NZ_CP016442|c4|3203084-3203974|-|BBJ41_RS14945|polysaccharide_deacetylase_family_protein|WP_069747038.1	33.7	101	66	1	486	585	85	185	3.3e-10	72.0
input|c2|597031-600391|+|ctg1_618|	NZ_FCOM02000004|c9|37743-38555|+|AWB74_RS06455|polysaccharide_deacetylase_family_protein|WP_061145954.1	35.9	103	61	2	486	585	75	175	3.3e-10	72.0
input|c2|597031-600391|+|ctg1_618|	NZ_JOAI01000004|c5|76281-80066|+|IE98_RS0104910|glycerophosphotransferase|WP_106976509.1	30.6	124	84	1	757	878	5	128	3.3e-10	72.0
input|c2|597031-600391|+|ctg1_618|	NZ_JPWP01000002|c1|398427-399317|+|JM78_RS02090|polysaccharide_deacetylase_family_protein|WP_034179036.1	35.0	103	62	2	486	585	85	185	3.3e-10	72.0
input|c2|597031-600391|+|ctg1_618|	NZ_JRTT01000015|c9|158270-159253|+|MB27_RS15080|hypothetical_protein|WP_043525105.1	31.4	118	81	0	758	875	3	120	3.3e-10	72.0
input|c2|597031-600391|+|ctg1_618|	NZ_LASC01000001|c1|493816-494709|-|WR30_RS02215|polysaccharide_deacetylase_family_protein|WP_046544413.1	34.7	101	65	1	486	585	83	183	3.3e-10	72.0
input|c2|597031-600391|+|ctg1_618|	NZ_LOSU01000043|c12|4484-5368|-|WS45_RS21950|polysaccharide_deacetylase_family_protein|WP_059701676.1	33.7	101	66	1	486	585	83	183	3.3e-10	72.0
input|c2|597031-600391|+|ctg1_618|	NZ_LOSX01000027|c7|254780-255664|+|WS46_RS12245|polysaccharide_deacetylase_family_protein|WP_059690671.1	33.7	101	66	1	486	585	83	183	3.3e-10	72.0
input|c2|597031-600391|+|ctg1_618|	NZ_LOTA01000028|c8|491219-492094|+|WS49_RS12115|polysaccharide_deacetylase_family_protein|WP_059528269.1	33.7	101	66	1	486	585	83	183	3.3e-10	72.0
input|c2|597031-600391|+|ctg1_618|	NZ_LOUX01000050|c14|250883-251770|+|WI71_RS27440|polysaccharide_deacetylase_family_protein|WP_059595836.1	33.7	101	66	1	486	585	84	184	3.3e-10	72.0
input|c2|597031-600391|+|ctg1_618|	NZ_LPIF01000070|c16|4992-5885|-|WL57_RS35430|polysaccharide_deacetylase_family_protein|WP_060233666.1	35.6	101	64	1	486	585	83	183	3.3e-10	72.0
input|c2|597031-600391|+|ctg1_618|	NZ_LPKY01000118|c24|4403-5272|-|WT71_RS30960|polysaccharide_deacetylase_family_protein|WP_060292275.1	33.7	101	66	1	486	585	82	182	3.3e-10	72.0
input|c2|597031-600391|+|ctg1_618|	NC_013132|c17|6469740-6470918|-|CPIN_RS25705|cell_wall_biosynthesis_glycosyltransferase|WP_012792786.1	24.8	311	191	9	761	1051	26	313	4.3e-10	71.6
input|c2|597031-600391|+|ctg1_618|	NC_018513|c1|745094-745978|-|GEM_RS03345|polysaccharide_deacetylase_family_protein|WP_014896041.1	34.7	101	65	1	486	585	83	183	4.3e-10	71.6
input|c2|597031-600391|+|ctg1_618|	NZ_BBWK01000040|c2|38517-39566|+|AUL35_RS12390|glycosyltransferase_family_2_protein|WP_062015227.1	26.5	211	151	2	754	960	11	221	4.3e-10	71.6
input|c2|597031-600391|+|ctg1_618|	NZ_CM004191|c5|2950874-2951761|+|WT52_RS13285|polysaccharide_deacetylase_family_protein|WP_063550467.1	33.7	101	66	1	486	585	84	184	4.3e-10	71.6
input|c2|597031-600391|+|ctg1_618|	NZ_CP013362|c4|2900695-2901582|+|WI26_RS13350|polysaccharide_deacetylase_family_protein|WP_069226157.1	33.7	101	66	1	486	585	84	184	4.3e-10	71.6
input|c2|597031-600391|+|ctg1_618|	NZ_FNEX01000003|c4|317589-318563|+|BLS35_RS05660|glycosyltransferase_family_2_protein|WP_090778669.1	32.5	114	73	1	760	873	7	116	4.3e-10	71.6
input|c2|597031-600391|+|ctg1_618|	NZ_JFHE01000050|c8|22445-23449|+|BG57_RS27750|glycosyltransferase_family_2_protein|WP_035970117.1	28.6	227	140	8	755	967	2	220	4.3e-10	71.6
input|c2|597031-600391|+|ctg1_618|	NZ_JPEG01000010|c11|246202-247095|-|HR51_RS29130|polysaccharide_deacetylase_family_protein|WP_043187394.1	33.7	101	66	1	486	585	83	183	4.3e-10	71.6
input|c2|597031-600391|+|ctg1_618|	NZ_KI635560|c3|2986655-2987530|+|BURCE_RS34750|polysaccharide_deacetylase_family_protein|WP_051421407.1	31.7	101	68	1	486	585	83	183	4.3e-10	71.6
input|c2|597031-600391|+|ctg1_618|	NZ_LARU01000002|c2|164612-165412|+|PA01_RS01820|polysaccharide_deacetylase_family_protein|WP_053419560.1	28.5	179	116	6	488	665	74	241	4.3e-10	71.6
input|c2|597031-600391|+|ctg1_618|	NZ_LKPJ01000010|c1|115394-116287|-|AS146_RS15585|polysaccharide_deacetylase_family_protein|WP_057926550.1	33.7	101	66	1	486	585	83	183	4.3e-10	71.6
input|c2|597031-600391|+|ctg1_618|	NZ_LMGS01000001|c2|1616659-1617795|+|ASD69_RS07355|glycosyltransferase_family_2_protein|WP_056175723.1	25.1	342	229	10	717	1050	1	323	4.3e-10	71.6
input|c2|597031-600391|+|ctg1_618|	NZ_LOTC01000017|c5|258141-259028|+|WI28_RS09850|polysaccharide_deacetylase_family_protein|WP_059465798.1	33.7	101	66	1	486	585	84	184	4.3e-10	71.6
input|c2|597031-600391|+|ctg1_618|	NZ_LOVM01000074|c10|4507-5391|-|WS61_RS24755|polysaccharide_deacetylase_family_protein|WP_059504391.1	33.7	101	66	1	486	585	83	183	4.3e-10	71.6
input|c2|597031-600391|+|ctg1_618|	NZ_LOWY01000077|c10|45994-46878|+|WS75_RS23855|polysaccharide_deacetylase_family_protein|WP_059683836.1	33.7	101	66	1	486	585	83	183	4.3e-10	71.6
input|c2|597031-600391|+|ctg1_618|	NZ_LOXI01000052|c10|4524-5411|-|WJ30_RS22745|polysaccharide_deacetylase_family_protein|WP_059540048.1	33.7	101	66	1	486	585	84	184	4.3e-10	71.6
input|c2|597031-600391|+|ctg1_618|	NZ_LOYB01000056|c12|4474-5361|-|WJ39_RS27100|polysaccharide_deacetylase_family_protein|WP_059511745.1	33.7	101	66	1	486	585	84	184	4.3e-10	71.6
input|c2|597031-600391|+|ctg1_618|	NZ_LOYC01000002|c1|29460-30344|+|WS89_RS00305|polysaccharide_deacetylase_family_protein|WP_059789092.1	33.7	101	66	1	486	585	83	183	4.3e-10	71.6
input|c2|597031-600391|+|ctg1_618|	NZ_LOZQ01000055|c9|264208-265095|+|WJ62_RS22210|polysaccharide_deacetylase_family_protein|WP_059915382.1	33.7	101	66	1	486	585	84	184	4.3e-10	71.6
input|c2|597031-600391|+|ctg1_618|	NZ_LPDI01000026|c2|22750-23634|+|WT24_RS06605|polysaccharide_deacetylase_family_protein|WP_060032136.1	33.7	101	66	1	486	585	83	183	4.3e-10	71.6
input|c2|597031-600391|+|ctg1_618|	NZ_LPKA01000034|c9|20177-21064|+|WL93_RS11305|polysaccharide_deacetylase_family_protein|WP_059540048.1	33.7	101	66	1	486	585	84	184	4.3e-10	71.6
input|c2|597031-600391|+|ctg1_618|	NZ_LPMU01000012|c3|4507-5391|-|WT97_RS05040|polysaccharide_deacetylase_family_protein|WP_059789092.1	33.7	101	66	1	486	585	83	183	4.3e-10	71.6
input|c2|597031-600391|+|ctg1_618|	NZ_AP018308|c16|232148-233095|-|CA727_RS34545|glycosyltransferase_family_2_protein|WP_096584918.1	24.3	276	180	11	760	1016	10	275	5.6e-10	71.2
input|c2|597031-600391|+|ctg1_618|	NZ_AQXU01000025|c5|822394-823194|-|F552_RS0117355|polysaccharide_deacetylase_family_protein|WP_018153044.1	51.6	62	30	0	488	549	73	134	5.6e-10	71.2
input|c2|597031-600391|+|ctg1_618|	NZ_CP009798|c1|2131731-2132633|-|CH72_RS10010|polysaccharide_deacetylase_family_protein|WP_011657931.1	33.7	101	66	1	486	585	83	183	5.6e-10	71.2
input|c2|597031-600391|+|ctg1_618|	NZ_CP013443|c6|3276747-3277625|+|WT26_RS18295|polysaccharide_deacetylase_family_protein|WP_069273463.1	34.7	101	65	1	486	585	85	185	5.6e-10	71.2
input|c2|597031-600391|+|ctg1_618|	NZ_FNCH01000025|c10|13714-14640|-|BLR60_RS21740|hypothetical_protein|WP_090503744.1	33.3	105	67	2	760	863	7	109	5.6e-10	71.2
input|c2|597031-600391|+|ctg1_618|	NZ_FOUF01000004|c3|2124-3056|-|BMZ07_RS02470|glycosyl_transferase|WP_090666412.1	37.7	106	63	2	757	862	2	104	5.6e-10	71.2
input|c2|597031-600391|+|ctg1_618|	NZ_JASD01000008|c5|2642805-2643785|-|Z946_RS0116545|glycosyltransferase_family_2_protein|WP_025056838.1	32.5	114	76	1	758	871	2	114	5.6e-10	71.2
input|c2|597031-600391|+|ctg1_618|	NZ_JOGA01000014|c14|153027-153848|-|IG10_RS0119810|polysaccharide_deacetylase_family_protein|WP_030715055.1	24.4	209	148	2	481	689	70	268	5.6e-10	71.2
input|c2|597031-600391|+|ctg1_618|	NZ_JPOE01000005|c5|899013-900074|-|CD04_RS0117960|glycosyltransferase_family_2_protein|WP_031409290.1	33.3	135	86	2	760	893	12	143	5.6e-10	71.2
input|c2|597031-600391|+|ctg1_618|	NZ_LOXZ01000054|c17|4487-5380|-|WS88_RS35775|polysaccharide_deacetylase_family_protein|WP_059532952.1	34.7	101	65	1	486	585	83	183	5.6e-10	71.2
input|c2|597031-600391|+|ctg1_618|	NZ_LOYH01000049|c10|123437-124330|+|WS90_RS14270|polysaccharide_deacetylase_family_protein|WP_059729773.1	34.7	101	65	1	486	585	83	183	5.6e-10	71.2
input|c2|597031-600391|+|ctg1_618|	NZ_LOYU01000017|c4|124631-125524|+|WT01_RS06665|polysaccharide_deacetylase_family_protein|WP_059900590.1	34.7	101	65	1	486	585	83	183	5.6e-10	71.2
input|c2|597031-600391|+|ctg1_618|	NZ_LZXX01000106|c14|230835-231704|-|A9Z05_RS24040|polysaccharide_deacetylase_family_protein|A9Z05_RS24040	33.7	101	66	1	486	585	83	183	5.6e-10	71.2
input|c2|597031-600391|+|ctg1_618|	NZ_MVAD01000004|c7|378450-379412|-|B0920_RS24295|hypothetical_protein|WP_078035265.1	37.5	136	71	3	752	887	1	122	5.6e-10	71.2
input|c2|597031-600391|+|ctg1_618|	NC_010551|c3|2982693-2983577|+|BAMMC406_RS13580|polysaccharide_deacetylase_family_protein|WP_012364718.1	33.7	101	66	1	486	585	83	183	7.3e-10	70.9
input|c2|597031-600391|+|ctg1_618|	NC_011000|c1|908543-909436|-|QU43_RS40745|polysaccharide_deacetylase_family_protein|WP_006497413.1	32.7	101	67	1	486	585	83	183	7.3e-10	70.9
input|c2|597031-600391|+|ctg1_618|	NZ_AWNH01000047|c4|13466-14410|+|N836_RS53660|glycosyl_transferase_family_A|WP_036053382.1	33.3	114	74	1	758	871	2	113	7.3e-10	70.9
input|c2|597031-600391|+|ctg1_618|	NZ_BARX01000043|c1|9113-10012|-|AALB_RS21995|glycosyltransferase_family_2_protein|WP_016403866.1	41.1	90	50	1	760	849	5	91	7.3e-10	70.9
input|c2|597031-600391|+|ctg1_618|	NZ_CM003768|c4|2960865-2961749|-|WS64_RS13510|polysaccharide_deacetylase_family_protein|WP_060966651.1	32.7	101	67	1	486	585	83	183	7.3e-10	70.9
input|c2|597031-600391|+|ctg1_618|	NZ_CP007787|c3|2485817-2486710|-|DM42_RS30740|polysaccharide_deacetylase_family_protein|WP_006497413.1	32.7	101	67	1	486	585	83	183	7.3e-10	70.9
input|c2|597031-600391|+|ctg1_618|	NZ_CP011503|c1|834951-835841|+|ABD05_RS03860|polysaccharide_deacetylase_family_protein|WP_047899028.1	33.7	101	66	1	486	585	85	185	7.3e-10	70.9
input|c2|597031-600391|+|ctg1_618|	NZ_CP011917|c3|2268065-2268958|+|TQ36_RS10215|polysaccharide_deacetylase_family_protein|WP_006497413.1	32.7	101	67	1	486	585	83	183	7.3e-10	70.9
input|c2|597031-600391|+|ctg1_618|	NZ_CP013110|c12|1027191-1028306|+|SAMCFNEI73_RS26240|glycosyl_transferase|WP_064251996.1	33.3	117	76	2	758	873	8	123	7.3e-10	70.9
input|c2|597031-600391|+|ctg1_618|	NZ_CP013450|c4|3141953-3142846|+|WL90_RS14445|polysaccharide_deacetylase_family_protein|WP_060263665.1	32.7	101	67	1	486	585	83	183	7.3e-10	70.9
input|c2|597031-600391|+|ctg1_618|	NZ_CP015033|c2|1364297-1365190|-|A2T82_RS07315|polysaccharide_deacetylase_family_protein|WP_006497413.1	32.7	101	67	1	486	585	83	183	7.3e-10	70.9
input|c2|597031-600391|+|ctg1_618|	NZ_CP015036|c14|6401709-6402602|-|A3203_RS28920|polysaccharide_deacetylase_family_protein|WP_006497413.1	32.7	101	67	1	486	585	83	183	7.3e-10	70.9
input|c2|597031-600391|+|ctg1_618|	NZ_CP019666|c1|455688-456581|+|A8D61_RS06375|polysaccharide_deacetylase_family_protein|WP_006497413.1	32.7	101	67	1	486	585	83	183	7.3e-10	70.9
input|c2|597031-600391|+|ctg1_618|	NZ_CP019674|c4|3108394-3109287|+|A8E75_RS32795|polysaccharide_deacetylase_family_protein|WP_006497413.1	32.7	101	67	1	486	585	83	183	7.3e-10	70.9
input|c2|597031-600391|+|ctg1_618|	NZ_CP020599|c1|893224-893935|-|BCN122_RS04415|polysaccharide_deacetylase_family_protein|WP_084750035.1	32.7	101	67	1	486	585	22	122	7.3e-10	70.9
input|c2|597031-600391|+|ctg1_618|	NZ_DF978417|c1|739153-740043|-|BCR58_RS03290|polysaccharide_deacetylase_family_protein|WP_047899028.1	33.7	101	66	1	486	585	85	185	7.3e-10	70.9
input|c2|597031-600391|+|ctg1_618|	NZ_FPAM01000023|c5|43780-44910|+|BM423_RS23925|glycosyl_transferase|WP_074491538.1	25.8	349	211	13	723	1054	5	322	7.3e-10	70.9
input|c2|597031-600391|+|ctg1_618|	NZ_HG938370|c4|3064445-3065338|+|I35_RS14170|polysaccharide_deacetylase_family_protein|WP_006497413.1	32.7	101	67	1	486	585	83	183	7.3e-10	70.9
input|c2|597031-600391|+|ctg1_618|	NZ_JH594509|c2|7616-8389|-|HMPREF9944_RS10455|glycosyltransferase_family_2_protein|WP_008566229.1	31.4	105	72	0	760	864	3	107	7.3e-10	70.9
input|c2|597031-600391|+|ctg1_618|	NZ_JVIA01000031|c2|5513-6397|-|ADB99_RS05225|polysaccharide_deacetylase_family_protein|WP_048987435.1	32.7	101	67	1	486	585	83	183	7.3e-10	70.9
input|c2|597031-600391|+|ctg1_618|	NZ_KN150855|c9|592404-593288|+|DM43_RS23780|polysaccharide_deacetylase_family_protein|WP_034208391.1	32.0	103	65	2	486	585	83	183	7.3e-10	70.9
input|c2|597031-600391|+|ctg1_618|	NZ_LMJO01000001|c2|1006285-1007421|+|ASE43_RS04395|glycosyltransferase_family_2_protein|WP_057159574.1	25.1	342	229	10	717	1050	1	323	7.3e-10	70.9
input|c2|597031-600391|+|ctg1_618|	NZ_LOWV01000007|c2|167929-168822|+|WJ14_RS02695|polysaccharide_deacetylase_family_protein|WP_006497413.1	32.7	101	67	1	486	585	83	183	7.3e-10	70.9
input|c2|597031-600391|+|ctg1_618|	NZ_LOYK01000023|c7|123485-124378|+|WS93_RS09625|polysaccharide_deacetylase_family_protein|WP_059664635.1	34.7	101	65	1	486	585	83	183	7.3e-10	70.9
input|c2|597031-600391|+|ctg1_618|	NZ_LPJG01000054|c12|4395-5279|-|WT53_RS31335|polysaccharide_deacetylase_family_protein|WP_034208391.1	32.0	103	65	2	486	585	83	183	7.3e-10	70.9
input|c2|597031-600391|+|ctg1_618|	NZ_LPJQ01000079|c13|96498-97391|+|WL84_RS33430|polysaccharide_deacetylase_family_protein|WP_060214831.1	32.7	101	67	1	486	585	83	183	7.3e-10	70.9
input|c2|597031-600391|+|ctg1_618|	NZ_MDWB01000057|c15|4465-5358|-|BEP15_RS35520|polysaccharide_deacetylase_family_protein|WP_006497413.1	32.7	101	67	1	486	585	83	183	7.3e-10	70.9
input|c2|597031-600391|+|ctg1_618|	NZ_MUJO01000001|c4|228862-229746|+|A8D83_RS01075|polysaccharide_deacetylase_family_protein|WP_077019662.1	32.7	101	67	1	486	585	83	183	7.3e-10	70.9
input|c2|597031-600391|+|ctg1_618|	NC_008542|c4|3062177-3063061|+|BCEN2424_RS13820|polysaccharide_deacetylase_family_protein|WP_011546216.1	32.7	101	67	1	486	585	83	183	9.5e-10	70.5
input|c2|597031-600391|+|ctg1_618|	NC_010572|c15|2468047-2468865|-|SGR_RS10245|polysaccharide_deacetylase_family_protein|WP_042496079.1	23.9	209	149	2	481	689	69	267	9.5e-10	70.5
input|c2|597031-600391|+|ctg1_618|	NZ_AXZZ01000304|c16|5061-5945|-|W5I_RS0132905|polysaccharide_deacetylase_family_protein|WP_027809378.1	32.7	101	67	1	486	585	83	183	9.5e-10	70.5
input|c2|597031-600391|+|ctg1_618|	NZ_BBSK01000038|c5|169855-170739|+|AP428_RS11420|polysaccharide_deacetylase_family_protein|WP_011546216.1	32.7	101	67	1	486	585	83	183	9.5e-10	70.5
input|c2|597031-600391|+|ctg1_618|	NZ_CP013366|c5|2972804-2973691|+|WS51_RS24190|polysaccharide_deacetylase_family_protein|WP_069229867.1	33.7	101	66	1	486	585	84	184	9.5e-10	70.5
input|c2|597031-600391|+|ctg1_618|	NZ_CP017238|c4|3178327-3179211|+|BHQ31_RS15205|polysaccharide_deacetylase_family_protein|WP_011546216.1	32.7	101	67	1	486	585	83	183	9.5e-10	70.5
input|c2|597031-600391|+|ctg1_618|	NZ_CP019668|c13|5727553-5728437|+|A8E88_RS26730|polysaccharide_deacetylase_family_protein|WP_077180270.1	32.7	101	67	1	486	585	83	183	9.5e-10	70.5
input|c2|597031-600391|+|ctg1_618|	NZ_CP019670|c3|1963288-1964172|+|A8E96_RS14130|polysaccharide_deacetylase_family_protein|WP_053525877.1	32.7	101	67	1	486	585	83	183	9.5e-10	70.5
input|c2|597031-600391|+|ctg1_618|	NZ_FLTQ01000001|c15|589492-590310|+|YW3DRAFT_RS02585|polysaccharide_deacetylase_family_protein|WP_093682866.1	24.4	209	148	2	481	689	69	267	9.5e-10	70.5
input|c2|597031-600391|+|ctg1_618|	NZ_FQVO01000005|c3|13021-14022|-|BUA76_RS07925|glycosyl_transferase_family_2|WP_072884274.1	31.7	126	84	2	760	883	8	133	9.5e-10	70.5
input|c2|597031-600391|+|ctg1_618|	NZ_JTAN01000108|c2|1455-2348|-|PL79_RS33795|polysaccharide_deacetylase_family_protein|WP_044849205.1	32.7	101	67	1	486	585	83	183	9.5e-10	70.5
input|c2|597031-600391|+|ctg1_618|	NZ_KB897796|c28|27796-29067|-|C593_RS0127810|glycosyl_transferase|WP_026278139.1	25.8	229	163	5	761	983	52	279	9.5e-10	70.5
input|c2|597031-600391|+|ctg1_618|	NZ_KB903195|c7|109423-110271|+|A3A5_RS0135145|polysaccharide_deacetylase_family_protein|WP_018315111.1	33.7	98	64	1	489	585	88	185	9.5e-10	70.5
input|c2|597031-600391|+|ctg1_618|	NZ_LOTB01000076|c12|4618-5505|-|WS50_RS28320|polysaccharide_deacetylase_family_protein|WP_059447896.1	33.7	101	66	1	486	585	84	184	9.5e-10	70.5
input|c2|597031-600391|+|ctg1_618|	NZ_LOTI01000063|c8|4580-5467|-|WS53_RS22435|polysaccharide_deacetylase_family_protein|WP_059545324.1	33.7	101	66	1	486	585	84	184	9.5e-10	70.5
input|c2|597031-600391|+|ctg1_618|	NZ_LOVW01000002|c2|30914-31798|+|WS65_RS02085|polysaccharide_deacetylase_family_protein|WP_059637953.1	31.7	101	68	1	486	585	83	183	9.5e-10	70.5
input|c2|597031-600391|+|ctg1_618|	NZ_LOXN01000043|c9|170691-171578|+|WS79_RS20910|polysaccharide_deacetylase_family_protein|WP_059506858.1	33.7	101	66	1	486	585	84	184	9.5e-10	70.5
input|c2|597031-600391|+|ctg1_618|	NZ_LOXU01000062|c17|5070-5954|-|WS84_RS32140|polysaccharide_deacetylase_family_protein|WP_059580731.1	31.7	101	68	1	486	585	83	183	9.5e-10	70.5
input|c2|597031-600391|+|ctg1_618|	NZ_LOYL01000074|c9|4476-5363|-|WS94_RS24250|polysaccharide_deacetylase_family_protein|WP_059773061.1	33.7	101	66	1	486	585	84	184	9.5e-10	70.5
input|c2|597031-600391|+|ctg1_618|	NZ_LOYN01000013|c5|4479-5363|-|WS95_RS05970|polysaccharide_deacetylase_family_protein|WP_059822843.1	31.7	101	68	1	486	585	83	183	9.5e-10	70.5
input|c2|597031-600391|+|ctg1_618|	NZ_LOYQ01000039|c7|165811-166698|+|WS97_RS17645|polysaccharide_deacetylase_family_protein|WP_059807728.1	33.7	101	66	1	486	585	84	184	9.5e-10	70.5
input|c2|597031-600391|+|ctg1_618|	NZ_LOYR01000017|c4|165793-166680|+|WS98_RS10245|polysaccharide_deacetylase_family_protein|WP_059846907.1	33.7	101	66	1	486	585	84	184	9.5e-10	70.5
input|c2|597031-600391|+|ctg1_618|	NZ_LOYS01000004|c2|119669-120556|+|WS99_RS01455|polysaccharide_deacetylase_family_protein|WP_059790072.1	33.7	101	66	1	486	585	84	184	9.5e-10	70.5
input|c2|597031-600391|+|ctg1_618|	NZ_LOYT01000037|c10|161985-162872|+|WT00_RS20655|polysaccharide_deacetylase_family_protein|WP_059944842.1	33.7	101	66	1	486	585	84	184	9.5e-10	70.5
input|c2|597031-600391|+|ctg1_618|	NZ_LOZX01000021|c5|4477-5364|-|WT12_RS13185|polysaccharide_deacetylase_family_protein|WP_059978574.1	33.7	101	66	1	486	585	84	184	9.5e-10	70.5
input|c2|597031-600391|+|ctg1_618|	NZ_LPBS01000019|c4|165787-166674|+|WT21_RS06205|polysaccharide_deacetylase_family_protein|WP_059506858.1	33.7	101	66	1	486	585	84	184	9.5e-10	70.5
input|c2|597031-600391|+|ctg1_618|	NZ_LPBU01000008|c1|4481-5368|-|WT23_RS00905|polysaccharide_deacetylase_family_protein|WP_059790072.1	33.7	101	66	1	486	585	84	184	9.5e-10	70.5
input|c2|597031-600391|+|ctg1_618|	NZ_LPDT01000067|c7|4475-5362|-|WT25_RS18165|polysaccharide_deacetylase_family_protein|WP_060023399.1	33.7	101	66	1	486	585	84	184	9.5e-10	70.5
input|c2|597031-600391|+|ctg1_618|	NZ_LPEQ01000103|c8|105136-106023|+|WT27_RS20130|polysaccharide_deacetylase_family_protein|WP_060107636.1	33.7	101	66	1	486	585	84	184	9.5e-10	70.5
input|c2|597031-600391|+|ctg1_618|	NZ_LPGS01000049|c11|162013-162900|+|WT36_RS21635|polysaccharide_deacetylase_family_protein|WP_060120640.1	33.7	101	66	1	486	585	84	184	9.5e-10	70.5
input|c2|597031-600391|+|ctg1_618|	NZ_LPGT01000084|c10|169242-170129|+|WT37_RS26370|polysaccharide_deacetylase_family_protein|WP_060129872.1	33.7	101	66	1	486	585	84	184	9.5e-10	70.5
input|c2|597031-600391|+|ctg1_618|	NZ_LPGU01000047|c12|4477-5364|-|WT38_RS24145|polysaccharide_deacetylase_family_protein|WP_060129872.1	33.7	101	66	1	486	585	84	184	9.5e-10	70.5
input|c2|597031-600391|+|ctg1_618|	NZ_LPGV01000002|c1|4479-5366|-|WT39_RS00040|polysaccharide_deacetylase_family_protein|WP_060134515.1	33.7	101	66	1	486	585	84	184	9.5e-10	70.5
input|c2|597031-600391|+|ctg1_618|	NZ_LPJE01000076|c13|4478-5365|-|WT51_RS28210|polysaccharide_deacetylase_family_protein|WP_060298606.1	33.7	101	66	1	486	585	84	184	9.5e-10	70.5
input|c2|597031-600391|+|ctg1_618|	NZ_LPJK01000050|c8|4478-5365|-|WT54_RS18045|polysaccharide_deacetylase_family_protein|WP_060361202.1	33.7	101	66	1	486	585	84	184	9.5e-10	70.5
input|c2|597031-600391|+|ctg1_618|	NZ_LPKE01000076|c13|4580-5473|-|WT59_RS29600|polysaccharide_deacetylase_family_protein|WP_060274011.1	33.7	101	66	1	486	585	84	184	9.5e-10	70.5
input|c2|597031-600391|+|ctg1_618|	NZ_LPKM01000069|c15|31252-32136|+|WT63_RS29915|polysaccharide_deacetylase_family_protein|WP_059580731.1	31.7	101	68	1	486	585	83	183	9.5e-10	70.5
input|c2|597031-600391|+|ctg1_618|	NZ_LPLZ01000020|c1|4443-5330|-|WT83_RS04260|polysaccharide_deacetylase_family_protein|WP_060346309.1	33.7	101	66	1	486	585	84	184	9.5e-10	70.5
input|c2|597031-600391|+|ctg1_618|	NZ_LPMW01000033|c2|4499-5386|-|WT98_RS06425|polysaccharide_deacetylase_family_protein|WP_060338497.1	33.7	101	66	1	486	585	84	184	9.5e-10	70.5
input|c2|597031-600391|+|ctg1_618|	NZ_LWLC01000014|c15|78338-79342|-|A6A25_RS16250|glycosyltransferase_family_2_protein|WP_073890694.1	35.9	103	61	1	758	860	3	100	9.5e-10	70.5
input|c2|597031-600391|+|ctg1_618|	NZ_MOEP01000069|c46|28431-29366|-|BLK03_RS17890|polysaccharide_deacetylase_family_protein|WP_071963754.1	29.0	210	112	10	476	673	108	292	9.5e-10	70.5
input|c2|597031-600391|+|ctg1_618|	NZ_ABLC01000427|c5|700-1593|+|BAMIOP4010_RS33405|polysaccharide_deacetylase_family_protein|WP_006755820.1	32.7	101	67	1	486	585	83	183	1.2e-09	70.1
input|c2|597031-600391|+|ctg1_618|	NZ_ADVG01000004|c4|1149588-1150802|-|KRAC_RS46695|glycosyl_transferase_family_2|WP_007919309.1	26.3	297	181	9	758	1034	57	335	1.2e-09	70.1
input|c2|597031-600391|+|ctg1_618|	NZ_AXZY01000258|c9|6309-7193|+|W5G_RS0120375|polysaccharide_deacetylase_family_protein|WP_027811513.1	32.7	101	67	1	486	585	83	183	1.2e-09	70.1
input|c2|597031-600391|+|ctg1_618|	NZ_CP013730|c1|905565-906449|-|P350_RS04200|polysaccharide_deacetylase_family_protein|WP_059233195.1	33.7	101	66	1	486	585	83	183	1.2e-09	70.1
input|c2|597031-600391|+|ctg1_618|	NZ_FMDG01000121|c24|29413-30249|+|GA0115280_RS23445|polysaccharide_deacetylase_family_protein|WP_093443833.1	25.0	204	143	2	481	684	75	268	1.2e-09	70.1
input|c2|597031-600391|+|ctg1_618|	NZ_JNWW01000013|c20|372208-373032|+|NF33_RS0118805|polysaccharide_deacetylase_family_protein|WP_032779058.1	25.0	204	143	2	481	684	71	264	1.2e-09	70.1
input|c2|597031-600391|+|ctg1_618|	NZ_KB899004|c26|11608-12489|+|D581_RS0125045|polysaccharide_deacetylase_family_protein|WP_026290889.1	25.2	210	145	3	481	689	90	288	1.2e-09	70.1
input|c2|597031-600391|+|ctg1_618|	NZ_KL370899|c9|363005-363838|-|CD02_RS0135695|polysaccharide_deacetylase_family_protein|WP_032770341.1	25.0	204	143	2	481	684	74	267	1.2e-09	70.1
input|c2|597031-600391|+|ctg1_618|	NZ_LNCR01000059|c17|4451-5335|-|AS149_RS33175|polysaccharide_deacetylase_family_protein|WP_050016704.1	31.7	101	68	1	486	585	83	183	1.2e-09	70.1
input|c2|597031-600391|+|ctg1_618|	NZ_LOYP01000050|c10|4440-5324|-|WS96_RS22800|polysaccharide_deacetylase_family_protein|WP_059835614.1	31.7	101	68	1	486	585	83	183	1.2e-09	70.1
input|c2|597031-600391|+|ctg1_618|	NZ_MRCC01000009|c7|164682-165650|+|NIES1031_RS12800|glycosyltransferase_family_2_protein|WP_073549773.1	35.1	114	72	1	758	871	2	113	1.2e-09	70.1
input|c2|597031-600391|+|ctg1_618|	NZ_ABYX02000001|c16|5640243-5641079|+|SSIG_RS08540|polysaccharide_deacetylase_family_protein|WP_010072193.1	25.0	204	143	2	481	684	75	268	1.6e-09	69.7
input|c2|597031-600391|+|ctg1_618|	NZ_AJXW01000010|c1|80012-81013|+|UUA_RS02810|glycosyltransferase_family_2_protein|WP_008434092.1	43.4	99	53	2	754	850	13	110	1.6e-09	69.7
input|c2|597031-600391|+|ctg1_618|	NZ_AODO01000018|c7|42315-43211|+|G419_RS10860|glycosyltransferase_family_2_protein|WP_007532384.1	35.0	103	65	1	758	860	4	104	1.6e-09	69.7
input|c2|597031-600391|+|ctg1_618|	NZ_ATYO01000004|c6|252091-253392|-|YU3_RS0110035|glycosyltransferase_family_2_protein|WP_084508023.1	32.1	112	73	1	757	868	33	141	1.6e-09	69.7
input|c2|597031-600391|+|ctg1_618|	NZ_BCWH01000001|c5|2391588-2392445|+|YH3_RS11040|glycosyltransferase_family_2_protein|WP_064073940.1	29.3	188	122	5	760	942	6	187	1.6e-09	69.7
input|c2|597031-600391|+|ctg1_618|	NZ_CP012749|c8|4258840-4259697|+|AOT96_RS19690|glycosyltransferase_family_2_protein|WP_064073940.1	29.3	188	122	5	760	942	6	187	1.6e-09	69.7
input|c2|597031-600391|+|ctg1_618|	NZ_CVQP01000001|c2|486231-487115|+|RHCRD62_RS02140|glycosyltransferase_family_2_protein|WP_050062996.1	35.0	103	65	1	758	860	4	104	1.6e-09	69.7
input|c2|597031-600391|+|ctg1_618|	NZ_FCOI02000033|c7|4894-5898|-|AWB76_RS31630|glycosyl_transferase|WP_061164052.1	37.6	117	72	1	758	873	5	121	1.6e-09	69.7
input|c2|597031-600391|+|ctg1_618|	NZ_FQYI01000004|c1|161729-162148|-|BUB43_RS10995|polysaccharide_deacetylase_family_protein|WP_083541175.1	49.2	63	31	1	487	549	62	123	1.6e-09	69.7
input|c2|597031-600391|+|ctg1_618|	NZ_JNZK01000005|c5|200972-201790|+|IF53_RS0107895|polysaccharide_deacetylase_family_protein|WP_030580014.1	24.4	209	148	2	481	689	69	267	1.6e-09	69.7
input|c2|597031-600391|+|ctg1_618|	NZ_JOJK01000017|c22|386873-387694|+|IH16_RS0127585|polysaccharide_deacetylase_family_protein|WP_030811214.1	25.0	204	143	2	481	684	70	263	1.6e-09	69.7
input|c2|597031-600391|+|ctg1_618|	NZ_JXYP01000027|c7|53452-54402|+|TU34_RS15020|hypothetical_protein|WP_082080320.1	25.0	204	141	3	758	953	33	232	1.6e-09	69.7
input|c2|597031-600391|+|ctg1_618|	NZ_JYBE02000001|c9|1972257-1973078|-|BF14_RS08525|polysaccharide_deacetylase_family_protein|WP_044368727.1	25.0	204	143	2	481	684	70	263	1.6e-09	69.7
input|c2|597031-600391|+|ctg1_618|	NZ_LIPC01000001|c2|403077-403898|-|AMK14_RS01760|polysaccharide_deacetylase_family_protein|WP_030811214.1	25.0	204	143	2	481	684	70	263	1.6e-09	69.7
input|c2|597031-600391|+|ctg1_618|	NZ_MCGA01000032|c4|7805-8656|-|BEK67_RS18965|polysaccharide_deacetylase_family_protein|WP_065859633.1	35.3	102	61	2	487	585	81	180	1.6e-09	69.7
input|c2|597031-600391|+|ctg1_618|	NC_002977|c3|964187-964999|+|MCA_RS04525|polysaccharide_deacetylase_family_protein|WP_010960228.1	27.8	198	126	6	488	678	78	265	2.1e-09	69.3
input|c2|597031-600391|+|ctg1_618|	NC_013173|c2|2548445-2549560|-|DBAC_RS11075|glycosyltransferase_family_2_protein|WP_015774385.1	35.6	118	71	3	758	872	40	155	2.1e-09	69.3
input|c2|597031-600391|+|ctg1_618|	NZ_AGIP01000002|c5|370974-372293|+|PAELADRAFT_RS30860|glycosyltransferase_family_2_protein|WP_007128345.1	35.3	102	64	2	756	856	195	295	2.1e-09	69.3
input|c2|597031-600391|+|ctg1_618|	NZ_ATVT01000008|c3|98275-99288|+|G590_RS20640|glycosyltransferase_family_2_protein|WP_022765655.1	29.8	124	82	1	760	878	4	127	2.1e-09	69.3
input|c2|597031-600391|+|ctg1_618|	NZ_BDHJ01000008|c1|336985-337860|-|BHQ08_RS01475|polysaccharide_deacetylase_family_protein|WP_073214278.1	24.0	204	145	3	481	684	88	281	2.1e-09	69.3
input|c2|597031-600391|+|ctg1_618|	NZ_CP015455|c2|2693322-2694248|-|A6070_RS12605|hypothetical_protein|WP_072286097.1	40.4	89	53	0	759	847	2	90	2.1e-09	69.3
input|c2|597031-600391|+|ctg1_618|	NZ_CP017962|c4|2865224-2866297|-|BME96_RS14675|hypothetical_protein|WP_071650023.1	26.0	231	159	7	752	972	17	245	2.1e-09	69.3
input|c2|597031-600391|+|ctg1_618|	NZ_CP024310|c10|1040339-1041454|-|NXT3_RS28545|glycosyl_transferase|WP_104841149.1	29.3	116	82	0	758	873	8	123	2.1e-09	69.3
input|c2|597031-600391|+|ctg1_618|	NZ_FMVS01000029|c2|9683-10723|+|BLO53_RS15770|hypothetical_protein|WP_092063736.1	26.3	209	140	5	760	958	16	220	2.1e-09	69.3
input|c2|597031-600391|+|ctg1_618|	NZ_FPEH01000015|c1|221150-222139|+|NDB2M1_RS10595|glycosyltransferase_family_2_protein|WP_072382092.1	34.2	114	73	1	758	871	3	114	2.1e-09	69.3
input|c2|597031-600391|+|ctg1_618|	NZ_GL877172|c16|2662906-2663724|-|SACT1_RS11395|polysaccharide_deacetylase_family_protein|WP_003966163.1	23.9	209	149	2	481	689	69	267	2.1e-09	69.3
input|c2|597031-600391|+|ctg1_618|	NZ_JAEO01000013|c1|75436-76737|-|L629_RS0108460|hypothetical_protein|WP_084046585.1	35.3	102	64	2	756	856	201	301	2.1e-09	69.3
input|c2|597031-600391|+|ctg1_618|	NZ_JOBR01000007|c14|32378-33196|-|IF51_RS0115060|polysaccharide_deacetylase_family_protein|WP_003966163.1	23.9	209	149	2	481	689	69	267	2.1e-09	69.3
input|c2|597031-600391|+|ctg1_618|	NZ_LIVW01000001|c1|345050-345865|-|AMK28_RS01510|polysaccharide_deacetylase_family_protein|WP_073739801.1	25.4	209	144	3	481	688	68	265	2.1e-09	69.3
input|c2|597031-600391|+|ctg1_618|	NZ_LMJF01000001|c2|1615723-1616859|+|ASE35_RS07290|glycosyltransferase_family_2_protein|WP_057163342.1	25.5	376	234	10	717	1057	1	365	2.1e-09	69.3
input|c2|597031-600391|+|ctg1_618|	NZ_LPKD01000062|c12|4478-5365|-|WT58_RS28890|polysaccharide_deacetylase_family_protein|WP_060330453.1	33.7	101	66	1	486	585	84	184	2.1e-09	69.3
input|c2|597031-600391|+|ctg1_618|	NC_006513|c5|4176075-4176872|+|EB_RS19595|polysaccharide_deacetylase_family_protein|WP_011239779.1	27.9	179	117	6	488	665	73	240	2.8e-09	68.9
input|c2|597031-600391|+|ctg1_618|	NC_012490|c5|2038305-2039162|+|RER_RS11160|glycosyltransferase_family_2_protein|WP_020906890.1	28.7	188	123	4	760	942	6	187	2.8e-09	68.9
input|c2|597031-600391|+|ctg1_618|	NZ_AUKA01000006|c1|83645-84667|-|G631_RS18365|hypothetical_protein|WP_081671271.1	27.3	209	138	5	760	958	10	214	2.8e-09	68.9
input|c2|597031-600391|+|ctg1_618|	NZ_CM003601|c20|6135673-6136488|+|JI76_RS26805|polysaccharide_deacetylase_family_protein|WP_057665862.1	25.6	211	141	4	481	688	68	265	2.8e-09	68.9
input|c2|597031-600391|+|ctg1_618|	NZ_CP007255|c15|4941294-4942151|-|H351_RS22780|glycosyltransferase_family_2_protein|WP_020906890.1	28.7	188	123	4	760	942	6	187	2.8e-09	68.9
input|c2|597031-600391|+|ctg1_618|	NZ_CP011295|c5|2000971-2001828|+|XU06_RS09095|glycosyltransferase_family_2_protein|WP_020906890.1	28.7	188	123	4	760	942	6	187	2.8e-09	68.9
input|c2|597031-600391|+|ctg1_618|	NZ_CP023720|c13|4263072-4263929|-|CPI83_RS19950|glycosyltransferase_family_2_protein|WP_020906890.1	28.7	188	123	4	760	942	6	187	2.8e-09	68.9
input|c2|597031-600391|+|ctg1_618|	NZ_FMVB01000003|c10|567619-568476|-|BLQ26_RS09135|glycosyltransferase_family_2_protein|WP_020906890.1	28.7	188	123	4	760	942	6	187	2.8e-09	68.9
input|c2|597031-600391|+|ctg1_618|	NZ_JOCA01000001|c4|366168-369983|-|IF28_RS0101660|glycerophosphotransferase|WP_106981952.1	30.6	124	84	1	757	878	4	127	2.8e-09	68.9
input|c2|597031-600391|+|ctg1_618|	NZ_LPGX01000043|c6|164062-164949|+|WT40_RS16735|polysaccharide_deacetylase_family_protein|WP_059799492.1	33.7	101	66	1	486	585	84	184	2.8e-09	68.9
input|c2|597031-600391|+|ctg1_618|	NC_015942|c4|2804131-2804913|+|ACIFE_RS13610|polysaccharide_deacetylase_family_protein|WP_014030154.1	29.3	167	103	6	487	649	47	202	3.6e-09	68.6
input|c2|597031-600391|+|ctg1_618|	NC_016940|c1|633097-634107|-|SGRA_RS02710|glycosyltransferase|WP_014373615.1	31.6	117	76	2	760	872	13	129	3.6e-09	68.6
input|c2|597031-600391|+|ctg1_618|	NC_019697|c12|2947440-2955350|+|CHA6605_RS13565|type_I_polyketide_synthase|WP_015160010.1	38.0	108	61	2	760	865	11	114	3.6e-09	68.6
input|c2|597031-600391|+|ctg1_618|	NC_023150|c5|1827782-1828639|+|Y013_RS25950|hypothetical_protein|WP_080678480.1	27.9	204	122	5	760	951	6	196	3.6e-09	68.6
input|c2|597031-600391|+|ctg1_618|	NZ_AP018180|c12|2461726-2472441|-|CA732_RS09810|D-alanine--poly(phosphoribitol)_ligase_subunit_DltA|WP_096727855.1	39.6	96	54	1	760	855	5	96	3.6e-09	68.6
input|c2|597031-600391|+|ctg1_618|	NZ_AUKS01000016|c13|52801-53613|-|H301_RS0113495|polysaccharide_deacetylase_family_protein|WP_028567898.1	24.9	169	119	2	482	650	56	216	3.6e-09	68.6
input|c2|597031-600391|+|ctg1_618|	NZ_AZWK01000022|c7|53171-53983|-|B123_RS0113395|polysaccharide_deacetylase_family_protein|WP_028564432.1	24.9	169	119	2	482	650	56	216	3.6e-09	68.6
input|c2|597031-600391|+|ctg1_618|	NZ_AZXE01000027|c14|53525-54337|-|B098_RS0119150|polysaccharide_deacetylase_family_protein|WP_028564432.1	24.9	169	119	2	482	650	56	216	3.6e-09	68.6
input|c2|597031-600391|+|ctg1_618|	NZ_AZXH01000032|c14|60665-61519|-|B037_RS26735|polysaccharide_deacetylase_family_protein|WP_037343010.1	24.9	169	119	2	482	650	56	216	3.6e-09	68.6
input|c2|597031-600391|+|ctg1_618|	NZ_BARG01000018|c27|326167-327159|+|SSP08S_RS09515|hypothetical_protein|WP_019067354.1	31.7	123	84	0	757	879	2	124	3.6e-09	68.6
input|c2|597031-600391|+|ctg1_618|	NZ_CP016819|c1|97298-98155|+|IM25_RS25160|hypothetical_protein|WP_080678480.1	27.9	204	122	5	760	951	6	196	3.6e-09	68.6
input|c2|597031-600391|+|ctg1_618|	NZ_CP021121|c18|4438160-4439281|+|CAG99_RS19665|glycosyltransferase_family_2_protein|WP_086160605.1	34.7	98	64	0	752	849	69	166	3.6e-09	68.6
input|c2|597031-600391|+|ctg1_618|	NZ_CP022915|c7|2562918-2563775|-|CJU69_RS11960|glycosyltransferase|WP_094980185.1	28.8	205	119	6	760	951	6	196	3.6e-09	68.6
input|c2|597031-600391|+|ctg1_618|	NZ_CP023777|c2|832506-833645|-|COR50_RS03420|glycosyl_transferase|WP_098192685.1	23.9	356	238	10	718	1056	1	340	3.6e-09	68.6
input|c2|597031-600391|+|ctg1_618|	NZ_FNFK01000071|c1|3017-4129|+|BLR76_RS10380|hypothetical_protein|WP_091268717.1	25.3	332	207	10	758	1059	37	357	3.6e-09	68.6
input|c2|597031-600391|+|ctg1_618|	NZ_JHVV01000022|c17|70294-71148|+|K262_RS26110|polysaccharide_deacetylase_family_protein|WP_043162379.1	24.9	169	119	2	482	650	56	216	3.6e-09	68.6
input|c2|597031-600391|+|ctg1_618|	NZ_JHVW01000027|c15|53139-53951|-|K261_RS0110625|polysaccharide_deacetylase_family_protein|WP_028568958.1	24.9	169	119	2	482	650	56	216	3.6e-09	68.6
input|c2|597031-600391|+|ctg1_618|	NZ_JMFB01000023|c13|1628765-1629706|+|BH91_RS0118075|glycosyl_transferase|WP_032386815.1	25.7	206	137	5	755	950	22	221	3.6e-09	68.6
input|c2|597031-600391|+|ctg1_618|	NZ_JZKH01000019|c24|39209-40465|+|VM95_RS12115|N-acetyl-glucosamine_transferase|WP_078859815.1	25.2	385	240	16	762	1105	38	415	3.6e-09	68.6
input|c2|597031-600391|+|ctg1_618|	NZ_KB897162|c14|55313-56125|+|C590_RS0118635|polysaccharide_deacetylase_family_protein|WP_018831430.1	24.9	169	119	2	482	650	56	216	3.6e-09	68.6
input|c2|597031-600391|+|ctg1_618|	NZ_KV823292|c1|32377-33354|+|HMPREF3070_RS00165|glycosyl_transferase|WP_070779394.1	30.5	105	73	0	760	864	2	106	3.6e-09	68.6
input|c2|597031-600391|+|ctg1_618|	NZ_LBMG01000043|c7|3618-4733|-|AA089_RS23860|hypothetical_protein|WP_053002549.1	23.7	236	150	8	758	974	6	230	3.6e-09	68.6
input|c2|597031-600391|+|ctg1_618|	NZ_LT934425|c2|374111-375004|-|KSMBR1_RS01865|glycosyl_transferase_family_A|WP_099323803.1	36.4	107	64	2	757	862	7	110	3.6e-09	68.6
input|c2|597031-600391|+|ctg1_618|	NZ_LUTX01000084|c18|6733-7590|-|A1E04_RS27800|hypothetical_protein|WP_080678480.1	27.9	204	122	5	760	951	6	196	3.6e-09	68.6
input|c2|597031-600391|+|ctg1_618|	NZ_LVZL01000001|c1|159502-160284|+|A4U49_RS01055|polysaccharide_deacetylase_family_protein|WP_014030154.1	29.3	167	103	6	487	649	47	202	3.6e-09	68.6
input|c2|597031-600391|+|ctg1_618|	NZ_MJAG01000011|c7|15343-16170|-|BFN28_RS11530|polysaccharide_deacetylase_family_protein|WP_069736948.1	25.2	202	141	2	481	682	72	263	3.6e-09	68.6
input|c2|597031-600391|+|ctg1_618|	NZ_MJAI01000005|c24|237849-238553|-|BG481_RS08670|polysaccharide_deacetylase_family_protein|WP_069741856.1	25.2	202	141	2	481	682	31	222	3.6e-09	68.6
input|c2|597031-600391|+|ctg1_618|	NC_019427|c5|2008549-2009211|-|ANA_RS08880|glycosyltransferase_family_2_protein|WP_041457867.1	33.3	96	64	0	752	847	4	99	4.7e-09	68.2
input|c2|597031-600391|+|ctg1_618|	NZ_AP018233|c11|2637634-2648304|-|CA741_RS10475|hybrid_non-ribosomal_peptide_synthetase/type_I_polyketide_synthase|WP_052335421.1	37.5	96	56	1	760	855	5	96	4.7e-09	68.2
input|c2|597031-600391|+|ctg1_618|	NZ_BCYO01000002|c1|182068-182871|+|PJE01S_RS03300|polysaccharide_deacetylase_family_protein|WP_068831723.1	33.3	102	61	2	488	585	75	173	4.7e-09	68.2
input|c2|597031-600391|+|ctg1_618|	NZ_FOOX01000003|c1|54237-54965|+|BM056_RS05025|glycosyltransferase_family_2_protein|WP_092469365.1	29.4	197	118	6	761	952	12	192	4.7e-09	68.2
input|c2|597031-600391|+|ctg1_618|	NZ_JH930374|c19|99880-110550|+|FDUTEX481_RS40425|hybrid_non-ribosomal_peptide_synthetase/type_I_polyketide_synthase|WP_052335421.1	37.5	96	56	1	760	855	5	96	4.7e-09	68.2
input|c2|597031-600391|+|ctg1_618|	NZ_JPWW01000002|c7|1851205-1852026|+|IX27_RS24340|polysaccharide_deacetylase_family_protein|WP_032783767.1	23.9	209	149	2	481	689	70	268	4.7e-09	68.2
input|c2|597031-600391|+|ctg1_618|	NZ_KB908327|c1|69595-70368|-|H164_RS0108855|glycosyltransferase_family_2_protein|WP_019968278.1	29.5	105	74	0	760	864	3	107	4.7e-09	68.2
input|c2|597031-600391|+|ctg1_618|	NZ_KE159528|c1|72650-73972|-|C804_RS03875|hypothetical_protein|WP_016282720.1	31.0	116	80	0	758	873	2	117	4.7e-09	68.2
input|c2|597031-600391|+|ctg1_618|	NZ_LN889817|c8|85356-86300|-|PL9214_RS28580|glycosyltransferase|WP_083580240.1	33.6	116	76	1	757	872	3	117	4.7e-09	68.2
input|c2|597031-600391|+|ctg1_618|	NC_020541|c5|3198550-3199638|-|R2APBS1_RS14890|glycosyltransferase_family_2_protein|WP_015448562.1	43.0	93	50	2	760	850	48	139	6.2e-09	67.8
input|c2|597031-600391|+|ctg1_618|	NC_022115|c5|1929642-1930586|+|O5Y_RS08780|glycosyltransferase_family_2_protein|WP_080657165.1	29.1	199	130	5	749	942	24	216	6.2e-09	67.8
input|c2|597031-600391|+|ctg1_618|	NZ_AJXV01000031|c1|61812-62900|-|UUC_RS10285|glycosyltransferase_family_2_protein|WP_050980832.1	43.0	93	50	2	760	850	48	139	6.2e-09	67.8
input|c2|597031-600391|+|ctg1_618|	NZ_AUKO01000020|c14|29558-30256|+|H297_RS0118075|polysaccharide_deacetylase_family_protein|WP_078514286.1	25.9	201	130	4	482	674	32	221	6.2e-09	67.8
input|c2|597031-600391|+|ctg1_618|	NZ_AXBJ01000004|c5|277845-278804|-|RHOOR87_RS0105950|glycosyltransferase_family_2_protein|WP_027484495.1	43.0	93	50	2	760	850	5	96	6.2e-09	67.8
input|c2|597031-600391|+|ctg1_618|	NZ_BAZS01000020|c2|22784-23856|+|JCM12304_RS19085|hypothetical_protein|JCM12304_RS19085	26.0	208	144	5	752	951	17	222	6.2e-09	67.8
input|c2|597031-600391|+|ctg1_618|	NZ_BCQT01000010|c10|303034-304281|+|AMA02S_RS18175|glycosyl_transferase_family_2|WP_067459902.1	25.8	240	157	5	763	983	47	284	6.2e-09	67.8
input|c2|597031-600391|+|ctg1_618|	NZ_CCNA01000001|c1|69621-70853|+|MPLSOD_RS30925|hypothetical_protein|WP_082045025.1	33.0	109	70	1	757	865	10	115	6.2e-09	67.8
input|c2|597031-600391|+|ctg1_618|	NZ_CZPZ01000013|c5|39829-40782|-|COMA2_RS10510|glycosyltransferase_family_2_protein|WP_090897518.1	26.1	222	131	7	760	953	30	246	6.2e-09	67.8
input|c2|597031-600391|+|ctg1_618|	NZ_FNIT01000007|c1|79222-80271|+|BLQ76_RS15395|glycosyltransferase_family_2_protein|WP_090675036.1	25.4	205	149	2	760	960	17	221	6.2e-09	67.8
input|c2|597031-600391|+|ctg1_618|	NZ_JOFW01000034|c24|24296-28171|-|IF31_RS0130100|glycerophosphotransferase|WP_106979549.1	30.1	123	84	1	758	878	5	127	6.2e-09	67.8
input|c2|597031-600391|+|ctg1_618|	NZ_JOIL01000002|c4|597923-598867|-|IF68_RS0105690|glycosyltransferase_family_2_protein|WP_080657165.1	29.1	199	130	5	749	942	24	216	6.2e-09	67.8
input|c2|597031-600391|+|ctg1_618|	NZ_KE386557|c4|288911-289999|-|RHOOR92_RS0115600|glycosyltransferase_family_2_protein|WP_027490670.1	43.0	93	50	2	760	850	48	139	6.2e-09	67.8
input|c2|597031-600391|+|ctg1_618|	NZ_LGDQ01000236|c24|57754-61629|+|ADK58_RS19105|glycerophosphotransferase|WP_107088017.1	30.1	123	84	1	758	878	5	127	6.2e-09	67.8
input|c2|597031-600391|+|ctg1_618|	NZ_LIPB01000001|c1|355717-356529|-|AMK17_RS01560|polysaccharide_deacetylase_family_protein|WP_073866181.1	25.4	205	141	3	481	684	67	260	6.2e-09	67.8
input|c2|597031-600391|+|ctg1_618|	NZ_LYPG01000105|c19|33516-34424|-|RERY_RS28595|glycosyltransferase_family_2_protein|WP_070386787.1	33.9	115	74	1	758	872	6	118	6.2e-09	67.8
input|c2|597031-600391|+|ctg1_618|	NC_004193|c5|2514537-2515664|-|OB_RS12625|glycosyltransferase_family_2_protein|WP_050750221.1	31.2	154	102	3	718	870	4	154	8.1e-09	67.4
input|c2|597031-600391|+|ctg1_618|	NC_015510|c2|1159162-1160133|+|HALHY_RS04720|glycosyltransferase|WP_013763398.1	32.5	117	75	2	760	872	3	119	8.1e-09	67.4
input|c2|597031-600391|+|ctg1_618|	NZ_ANOQ01000049|c7|48973-49863|-|RRSWK_RS12145|glycosyltransferase_family_2_protein|WP_052329492.1	45.6	90	46	1	760	849	9	95	8.1e-09	67.4
input|c2|597031-600391|+|ctg1_618|	NZ_ANOQ01000049|c7|49856-50917|-|RRSWK_RS12150|glycosyltransferase_family_2_protein|WP_009097139.1	32.0	125	82	2	762	885	21	143	8.1e-09	67.4
input|c2|597031-600391|+|ctg1_618|	NZ_BCWX01000001|c2|241261-242157|+|RG2_RS00990|glycosyltransferase_family_2_protein|WP_051730269.1	34.4	90	57	1	758	847	4	91	8.1e-09	67.4
input|c2|597031-600391|+|ctg1_618|	NZ_FOTO01000001|c1|378408-379520|-|BMZ24_RS01725|glycosyltransferase_family_2_protein|WP_092188638.1	32.5	126	80	3	750	872	31	154	8.1e-09	67.4
input|c2|597031-600391|+|ctg1_618|	NZ_JIAP01000025|c8|23872-24978|-|N549_RS0132595|glycosyl_transferase|WP_027046170.1	32.1	109	74	0	755	863	2	110	8.1e-09	67.4
input|c2|597031-600391|+|ctg1_618|	NZ_KQ257785|c30|31216-32031|+|IQ60_RS32475|polysaccharide_deacetylase_family_protein|WP_050362335.1	24.9	209	145	3	481	688	68	265	8.1e-09	67.4
input|c2|597031-600391|+|ctg1_618|	NZ_LGPC01000006|c1|142100-144769|-|ACA31_RS01770|hypothetical_protein|WP_057511674.1	33.0	106	69	1	760	863	11	116	8.1e-09	67.4
input|c2|597031-600391|+|ctg1_618|	NZ_LMGX01000019|c23|174053-174868|-|ASD97_RS25255|polysaccharide_deacetylase_family_protein|WP_056703939.1	25.1	211	142	4	481	688	68	265	8.1e-09	67.4
input|c2|597031-600391|+|ctg1_618|	NZ_LMRO01000009|c10|29923-30864|-|ASH04_RS10850|glycosyl_transferase|WP_057473909.1	25.1	203	142	4	755	950	22	221	8.1e-09	67.4
input|c2|597031-600391|+|ctg1_618|	NZ_MAUH01000008|c1|12549-13550|-|BA768_RS06620|glycosyl_transferase_family_2|WP_065720174.1	31.7	101	68	1	760	859	8	108	8.1e-09	67.4
input|c2|597031-600391|+|ctg1_618|	NZ_AUKJ01000021|c5|144808-145620|-|H156_RS0110190|polysaccharide_deacetylase_family_protein|WP_036246374.1	27.3	198	127	6	488	678	78	265	1.1e-08	67.0
input|c2|597031-600391|+|ctg1_618|	NZ_CM002803|c9|3883436-3884101|-|A19Y_RS17145|glycosyltransferase_family_2_protein|WP_042156003.1	31.7	104	71	0	752	855	4	107	1.1e-08	67.0
input|c2|597031-600391|+|ctg1_618|	NZ_CP017718|c1|2550656-2551804|-|BJP38_RS12000|glycosyltransferase_family_2_protein|WP_083332692.1	34.6	104	65	1	760	863	9	109	1.1e-08	67.0
input|c2|597031-600391|+|ctg1_618|	NZ_CP020567|c19|5186330-5187379|+|B6264_RS23040|hypothetical_protein|WP_030279895.1	26.1	238	142	9	758	971	3	230	1.1e-08	67.0
input|c2|597031-600391|+|ctg1_618|	NZ_JAFG01000003|c4|533574-534680|+|MESCI2_RS0102630|glycosyltransferase_family_2_protein|WP_027035192.1	32.1	106	72	0	758	863	5	110	1.1e-08	67.0
input|c2|597031-600391|+|ctg1_618|	NZ_JHYH01000033|c5|4450-5445|+|T326_RS0114390|glycosyl_transferase_family_2|WP_026663343.1	37.2	94	56	2	760	850	2	95	1.1e-08	67.0
input|c2|597031-600391|+|ctg1_618|	NZ_JNWR01000002|c2|124138-125187|+|OP17_RS02730|hypothetical_protein|WP_030279895.1	26.1	238	142	9	758	971	3	230	1.1e-08	67.0
input|c2|597031-600391|+|ctg1_618|	NZ_JOGG01000004|c5|108653-109702|-|IF25_RS0105035|hypothetical_protein|WP_030279895.1	26.1	238	142	9	758	971	3	230	1.1e-08	67.0
input|c2|597031-600391|+|ctg1_618|	NZ_JPRF03000076|c37|103502-104551|+|HS99_RS35895|hypothetical_protein|WP_030279895.1	26.1	238	142	9	758	971	3	230	1.1e-08	67.0
input|c2|597031-600391|+|ctg1_618|	NZ_LFNF01000001|c1|13077-14063|-|ACM40_RS00060|glycosyltransferase_family_2_protein|WP_083996750.1	31.6	117	79	1	760	875	3	119	1.1e-08	67.0
input|c2|597031-600391|+|ctg1_618|	NZ_LZRD01000004|c7|34748-35572|+|A3Q37_RS05030|polysaccharide_deacetylase_family_protein|WP_065478079.1	24.0	204	145	2	481	684	71	264	1.1e-08	67.0
input|c2|597031-600391|+|ctg1_618|	NZ_MKZS01000001|c28|7603476-7604165|+|BJP37_RS31020|glycosyltransferase_family_2_protein|WP_075904704.1	23.6	229	169	4	760	988	3	225	1.1e-08	67.0
input|c2|597031-600391|+|ctg1_618|	NZ_MPLE01000004|c36|6093973-6095022|+|BOQ63_RS36335|hypothetical_protein|WP_030279895.1	26.1	238	142	9	758	971	3	230	1.1e-08	67.0
input|c2|597031-600391|+|ctg1_618|	NZ_AKWZ02000010|c2|551211-551906|+|LEP1GSC058_RS11685|glycosyltransferase_family_2_protein|WP_016549469.1	24.0	196	146	3	760	954	3	196	1.4e-08	66.6
input|c2|597031-600391|+|ctg1_618|	NZ_AYWO01000012|c4|132400-133506|-|X744_RS152965|glycosyltransferase_family_2_protein|WP_023760140.1	31.1	106	73	0	758	863	5	110	1.4e-08	66.6
input|c2|597031-600391|+|ctg1_618|	NZ_BCWX01000001|c5|1083541-1084392|+|RG2_RS04660|glycosyltransferase_family_2_protein|WP_033231386.1	32.7	113	76	0	760	872	5	117	1.4e-08	66.6
input|c2|597031-600391|+|ctg1_618|	NZ_BDCH01000016|c15|19570-20415|+|NC4_RS16530|glycosyl_transferase_family_2|WP_067538842.1	35.1	114	72	2	760	872	11	123	1.4e-08	66.6
input|c2|597031-600391|+|ctg1_618|	NZ_CCNC01000140|c5|3954-4688|+|MPLA_RS20860|glycosyltransferase_family_2_protein|WP_050070841.1	37.3	118	69	3	758	873	4	118	1.4e-08	66.6
input|c2|597031-600391|+|ctg1_618|	NZ_CEDU01000012|c9|648146-649042|-|BN2403_RS07590|glycosyltransferase_family_2_protein|WP_092803402.1	34.4	90	57	1	758	847	4	91	1.4e-08	66.6
input|c2|597031-600391|+|ctg1_618|	NZ_FQWT01000007|c8|221987-222973|+|BUB03_RS18965|glycosyltransferase_family_2_protein|WP_073066120.1	31.4	118	78	2	760	875	3	119	1.4e-08	66.6
input|c2|597031-600391|+|ctg1_618|	NZ_JXUQ02000001|c16|2342148-2342963|-|PZ61_RS09560|polysaccharide_deacetylase_family_protein|WP_075347580.1	24.8	210	146	3	481	689	68	266	1.4e-08	66.6
input|c2|597031-600391|+|ctg1_618|	NZ_JYOP01000001|c2|671713-672609|-|SZ00_RS04505|glycosyltransferase_family_2_protein|WP_045064522.1	34.4	90	57	1	758	847	4	91	1.4e-08	66.6
input|c2|597031-600391|+|ctg1_618|	NZ_JYOP01000004|c17|840675-841526|-|SZ00_RS29380|glycosyltransferase_family_2_protein|WP_033231386.1	32.7	113	76	0	760	872	5	117	1.4e-08	66.6
input|c2|597031-600391|+|ctg1_618|	NZ_JZWF01000067|c3|52535-53524|-|CLOSIBUN125C_RS16960|hypothetical_protein|WP_052707860.1	34.1	91	60	0	760	850	3	93	1.4e-08	66.6
input|c2|597031-600391|+|ctg1_618|	NZ_LYXB01000013|c5|6873-7730|+|A9966_RS28880|glycosyltransferase_family_2_protein|WP_007728553.1	27.6	192	128	4	760	946	6	191	1.4e-08	66.6
input|c2|597031-600391|+|ctg1_618|	NZ_AJQU01000042|c5|21738-22853|+|IC48_RS08820|glycosyl_transferase|WP_083853958.1	32.2	115	76	2	760	873	10	123	1.8e-08	66.2
input|c2|597031-600391|+|ctg1_618|	NZ_ALEF01000062|c2|15399-16472|+|A358_RS0117540|hypothetical_protein|WP_081504624.1	26.1	222	152	5	760	972	27	245	1.8e-08	66.2
input|c2|597031-600391|+|ctg1_618|	NZ_ATVZ01000015|c2|29265-30332|+|G616_RS24630|glycosyltransferase_family_2_protein|WP_080652650.1	30.8	104	71	1	760	863	24	126	1.8e-08	66.2
input|c2|597031-600391|+|ctg1_618|	NZ_AXAE01000012|c6|169549-170655|-|A3AU_RS0108195|glycosyltransferase_family_2_protein|WP_027052363.1	34.0	106	70	0	758	863	5	110	1.8e-08	66.2
input|c2|597031-600391|+|ctg1_618|	NZ_CP023064|c12|859164-860279|-|SS05631_RS23535|glycosyl_transferase|WP_083853958.1	32.2	115	76	2	760	873	10	123	1.8e-08	66.2
input|c2|597031-600391|+|ctg1_618|	NZ_FNLM01000036|c13|821657-822544|+|BLU62_RS30100|hypothetical_protein|WP_084811971.1	24.3	226	158	4	760	980	5	222	1.8e-08	66.2
input|c2|597031-600391|+|ctg1_618|	NZ_FUHR01000008|c1|444935-446008|-|B1K80_RS14095|hypothetical_protein|WP_077359053.1	25.9	224	150	7	760	972	27	245	1.8e-08	66.2
input|c2|597031-600391|+|ctg1_618|	NZ_HE997181|c7|3551814-3554666|-|BN60_RS29055|hypothetical_protein|WP_083856160.1	23.6	229	159	5	760	975	3	228	1.8e-08	66.2
input|c2|597031-600391|+|ctg1_618|	NZ_JFHF01000091|c14|11543-12565|+|BG58_RS37880|glycosyltransferase_family_2_protein|WP_051627285.1	33.9	121	79	1	754	873	7	127	1.8e-08	66.2
input|c2|597031-600391|+|ctg1_618|	NZ_JOJC01000032|c37|1-633|+|IO23_RS0126490|polysaccharide_deacetylase_family_protein|WP_031126203.1	24.4	205	141	4	481	683	18	210	1.8e-08	66.2
input|c2|597031-600391|+|ctg1_618|	NZ_JPNB01000001|c1|602017-603012|+|CC90_RS22875|glycosyltransferase_family_2_protein|WP_031389327.1	34.4	90	59	0	758	847	2	91	1.8e-08	66.2
input|c2|597031-600391|+|ctg1_618|	NZ_JPRP01000001|c1|179316-180317|-|IX39_RS00780|glycosyl_transferase_family_2|WP_034672540.1	31.7	101	68	1	760	859	8	108	1.8e-08	66.2
input|c2|597031-600391|+|ctg1_618|	NZ_JXRP01000019|c3|167440-168582|+|KP78_RS15040|glycosyl_transferase|WP_041090177.1	26.2	229	158	4	733	951	13	240	1.8e-08	66.2
input|c2|597031-600391|+|ctg1_618|	NZ_LIPE01000001|c1|372940-373755|-|AMK12_RS01645|polysaccharide_deacetylase_family_protein|WP_073957631.1	23.6	208	149	2	481	688	68	265	1.8e-08	66.2
input|c2|597031-600391|+|ctg1_618|	NZ_LPUR01000021|c12|12749-13732|-|AU378_RS22060|glycosyltransferase_family_2_protein|WP_062653985.1	29.4	126	88	1	760	884	2	127	1.8e-08	66.2
input|c2|597031-600391|+|ctg1_618|	NZ_LXLT01000056|c9|19502-20434|-|BWGOE8_RS18085|glycosyltransferase_family_2_protein|BWGOE8_RS18085	30.4	135	86	3	760	887	3	136	1.8e-08	66.2
input|c2|597031-600391|+|ctg1_618|	NZ_APHK02000030|c5|307406-308293|+|ISGA_RS05005|glycosyl_transferase|WP_053776509.1	32.2	115	76	1	758	872	7	119	2.3e-08	65.9
input|c2|597031-600391|+|ctg1_618|	NZ_BCNF01000094|c8|25512-26399|+|GD1_RS15705|glycosyl_transferase|WP_059038119.1	32.2	115	76	1	758	872	7	119	2.3e-08	65.9
input|c2|597031-600391|+|ctg1_618|	NZ_CCMZ01000015|c6|50490-51722|+|MPL3356_RS09960|hypothetical_protein|WP_082047177.1	32.7	110	71	1	754	863	7	113	2.3e-08	65.9
input|c2|597031-600391|+|ctg1_618|	NZ_CCNB01000034|c7|87056-88288|-|MPLDJ20_RS24475|hypothetical_protein|WP_082037339.1	32.7	110	71	1	754	863	7	113	2.3e-08	65.9
input|c2|597031-600391|+|ctg1_618|	NZ_CCNE01000004|c2|135049-136281|+|MPL3365_RS03840|hypothetical_protein|WP_082048636.1	32.7	110	71	1	754	863	7	113	2.3e-08	65.9
input|c2|597031-600391|+|ctg1_618|	NZ_FRCD01000020|c1|12895-13881|-|BUC06_RS19545|glycosyltransferase_family_2_protein|WP_073335683.1	28.6	126	89	1	760	884	3	128	2.3e-08	65.9
input|c2|597031-600391|+|ctg1_618|	NZ_KE734694|c3|478640-479305|-|N318_RS0102055|glycosyltransferase_family_2_protein|WP_026785797.1	30.8	104	72	0	752	855	4	107	2.3e-08	65.9
input|c2|597031-600391|+|ctg1_618|	NZ_KE734717|c2|797890-798555|-|N313_RS0103565|glycosyltransferase_family_2_protein|WP_026785797.1	30.8	104	72	0	752	855	4	107	2.3e-08	65.9
input|c2|597031-600391|+|ctg1_618|	NZ_KK073873|c2|1787604-1788566|-|XYLOR_RS07195|glycosyltransferase|WP_036878114.1	33.3	117	74	2	760	872	3	119	2.3e-08	65.9
input|c2|597031-600391|+|ctg1_618|	NZ_LISY01000003|c19|758809-759624|+|AMK20_RS16700|polysaccharide_deacetylase_family_protein|WP_073802734.1	24.9	209	145	3	481	688	68	265	2.3e-08	65.9
input|c2|597031-600391|+|ctg1_618|	NZ_AHMO02000008|c1|944295-944990|+|LEP1GSC050_RS09955|glycosyltransferase_family_2_protein|WP_010571070.1	24.0	196	146	3	760	954	3	196	3.1e-08	65.5
input|c2|597031-600391|+|ctg1_618|	NZ_AUJA01000011|c3|60733-61800|-|G591_RS23795|glycosyltransferase_family_2_protein|WP_080658953.1	30.8	104	71	1	760	863	24	126	3.1e-08	65.5
input|c2|597031-600391|+|ctg1_618|	NZ_AUJV01000005|c2|57087-58154|-|G623_RS23570|glycosyltransferase_family_2_protein|WP_080658953.1	30.8	104	71	1	760	863	24	126	3.1e-08	65.5
input|c2|597031-600391|+|ctg1_618|	NZ_AWZS01000001|c1|600578-601684|+|F760_RS0103000|glycosyltransferase_family_2_protein|WP_024501682.1	31.1	106	73	0	758	863	5	110	3.1e-08	65.5
input|c2|597031-600391|+|ctg1_618|	NZ_AZUV01000001|c2|754381-755487|+|M729_RS0103780|glycosyltransferase_family_2_protein|WP_027160791.1	31.1	106	73	0	758	863	5	110	3.1e-08	65.5
input|c2|597031-600391|+|ctg1_618|	NZ_CP015062|c2|2701689-2702795|+|A4R28_RS13355|glycosyltransferase_family_2_protein|WP_063168604.1	31.1	106	73	0	758	863	5	110	3.1e-08	65.5
input|c2|597031-600391|+|ctg1_618|	NZ_CP015064|c5|4087373-4088479|+|A4R29_RS19195|glycosyltransferase_family_2_protein|WP_063172612.1	31.1	106	73	0	758	863	5	110	3.1e-08	65.5
input|c2|597031-600391|+|ctg1_618|	NZ_CP021070|c3|3217968-3219080|-|A9K65_RS15600|glycosyltransferase_family_2_protein|WP_064993955.1	31.1	106	73	0	758	863	5	110	3.1e-08	65.5
input|c2|597031-600391|+|ctg1_618|	NZ_KB890948|c35|203223-204110|+|B053_RS0129860|polysaccharide_deacetylase_family_protein|WP_018492267.1	24.0	208	141	7	481	683	100	295	3.1e-08	65.5
input|c2|597031-600391|+|ctg1_618|	NZ_KQ976354|c16|6331451-6332437|+|WA1_RS26370|hypothetical_protein|WP_017746879.1	33.9	112	72	1	760	871	4	113	3.1e-08	65.5
input|c2|597031-600391|+|ctg1_618|	NZ_LJCO01000107|c4|27383-28474|+|AN477_RS22800|glycosyltransferase_family_2_protein|WP_083486596.1	38.2	102	61	1	758	859	12	111	3.1e-08	65.5
input|c2|597031-600391|+|ctg1_618|	NC_007519|c2|1625722-1626444|-|DDE_RS07250|glycosyltransferase|WP_011367552.1	41.9	93	50	2	759	847	6	98	4.0e-08	65.1
input|c2|597031-600391|+|ctg1_618|	NC_021039|c1|113264-114223|-|RUM_RS11825|hypothetical_protein|WP_049775481.1	33.0	100	67	0	760	859	7	106	4.0e-08	65.1
input|c2|597031-600391|+|ctg1_618|	NZ_ABOX02000002|c14|285451-286530|+|CFLAV_RS02300|glycosyltransferase_family_2_protein|WP_007412984.1	25.3	241	170	6	758	990	20	258	4.0e-08	65.1
input|c2|597031-600391|+|ctg1_618|	NZ_AXWQ01000005|c1|158697-159419|+|H586_RS0103515|glycosyltransferase|WP_027181380.1	41.9	93	50	2	759	847	6	98	4.0e-08	65.1
input|c2|597031-600391|+|ctg1_618|	NZ_BCZE01000024|c4|47973-48980|-|SR3_RS09835|glycosyltransferase_family_2_protein|WP_068084560.1	40.9	93	52	2	758	850	6	95	4.0e-08	65.1
input|c2|597031-600391|+|ctg1_618|	NZ_CEDU01000009|c4|15205-16056|-|BN2403_RS03965|glycosyltransferase_family_2_protein|WP_092801684.1	31.9	113	77	0	760	872	5	117	4.0e-08	65.1
input|c2|597031-600391|+|ctg1_618|	NZ_CP009922|c16|5274516-5277140|+|SXIM_RS23880|hypothetical_protein|WP_078635398.1	30.4	138	92	3	755	888	78	215	4.0e-08	65.1
input|c2|597031-600391|+|ctg1_618|	NZ_CP015220|c8|2191284-2192225|-|A3Q41_RS10605|glycosyl_transferase|WP_048317644.1	25.7	206	137	5	755	950	22	221	4.0e-08	65.1
input|c2|597031-600391|+|ctg1_618|	NZ_FTMQ01000011|c10|5095-6195|-|BW978_RS22535|hypothetical_protein|WP_083697686.1	32.0	103	70	0	757	859	10	112	4.0e-08	65.1
input|c2|597031-600391|+|ctg1_618|	NZ_JOIG01000004|c6|488174-490798|+|IF79_RS28570|hypothetical_protein|WP_078635398.1	30.4	138	92	3	755	888	78	215	4.0e-08	65.1
input|c2|597031-600391|+|ctg1_618|	NZ_JQKK01000004|c2|231445-232554|+|T348_RS16880|hypothetical_protein|WP_081902914.1	41.1	90	51	1	760	847	8	97	4.0e-08	65.1
input|c2|597031-600391|+|ctg1_618|	NZ_KQ976354|c16|6326773-6327738|+|WA1_RS26350|glycosyltransferase_family_2_protein|WP_017746883.1	42.2	90	50	1	760	849	4	91	4.0e-08	65.1
input|c2|597031-600391|+|ctg1_618|	NZ_LFDS01000002|c5|287167-288108|+|ACG96_RS06935|glycosyl_transferase|WP_048317644.1	25.7	206	137	5	755	950	22	221	4.0e-08	65.1
input|c2|597031-600391|+|ctg1_618|	NZ_LK391965|c8|4750750-4751682|+|VIBNISON1_RS21290|glycosyltransferase_family_2_protein|WP_022610793.1	38.5	91	56	0	757	847	2	92	4.0e-08	65.1
input|c2|597031-600391|+|ctg1_618|	NZ_MDDT01000089|c9|229809-231041|-|LCM4576_RS32780|hypothetical_protein|WP_083361600.1	32.7	110	71	1	754	863	7	113	4.0e-08	65.1
input|c2|597031-600391|+|ctg1_618|	NZ_MDDU01000001|c2|741575-742807|+|LCM4577_RS03460|hypothetical_protein|WP_083354619.1	32.7	110	71	1	754	863	7	113	4.0e-08	65.1
input|c2|597031-600391|+|ctg1_618|	NC_014387|c3|2915153-2916148|-|BPR_RS12050|glycosyl_transferase_family_2|WP_013281769.1	36.2	94	57	2	760	850	2	95	5.2e-08	64.7
input|c2|597031-600391|+|ctg1_618|	NC_019745|c8|5360644-5361612|-|GLO7428_RS23585|glycosyltransferase_family_2_protein|WP_015191102.1	32.5	114	75	1	758	871	2	113	5.2e-08	64.7
input|c2|597031-600391|+|ctg1_618|	NC_022528|c2|2031717-2032649|+|VIBNI_RS08985|glycosyltransferase_family_2_protein|WP_022550849.1	38.5	91	56	0	757	847	2	92	5.2e-08	64.7
input|c2|597031-600391|+|ctg1_618|	NZ_AQVE01000022|c4|30053-34825|-|A3IE_RS0114945|glycosyltransferase|WP_020396433.1	30.8	104	71	1	758	861	755	857	5.2e-08	64.7
input|c2|597031-600391|+|ctg1_618|	NZ_AUCP01000055|c7|22442-23329|-|G485_RS0111745|glycosyltransferase_family_2_protein|WP_027092723.1	37.0	119	70	4	761	875	4	121	5.2e-08	64.7
input|c2|597031-600391|+|ctg1_618|	NZ_CAOA01000095|c6|28849-29781|-|VIBNIPON4_RS16850|glycosyltransferase_family_2_protein|WP_022598305.1	38.5	91	56	0	757	847	2	92	5.2e-08	64.7
input|c2|597031-600391|+|ctg1_618|	NZ_CAOC01000192|c6|40249-41181|+|VIBNISFN118_RS20460|glycosyltransferase_family_2_protein|WP_022606438.1	38.5	91	56	0	757	847	2	92	5.2e-08	64.7
input|c2|597031-600391|+|ctg1_618|	NZ_CCND01000014|c5|95182-96414|-|MPL1032_RS19125|hypothetical_protein|WP_082369874.1	31.8	110	72	1	754	863	7	113	5.2e-08	64.7
input|c2|597031-600391|+|ctg1_618|	NZ_CP018761|c6|2418708-2420021|-|BTL45_RS11325|glycosyltransferase_family_2_protein|WP_080699480.1	35.5	93	60	0	758	850	205	297	5.2e-08	64.7
input|c2|597031-600391|+|ctg1_618|	NZ_FNZU01000010|c1|13753-14865|-|BMX79_RS08570|hypothetical_protein|WP_091481604.1	25.3	332	207	11	758	1059	37	357	5.2e-08	64.7
input|c2|597031-600391|+|ctg1_618|	NZ_JH556653|c2|902281-903537|+|ACECE_RS0206185|glycosyl_transferase_family_2|WP_010245540.1	23.2	379	252	15	719	1072	13	377	5.2e-08	64.7
input|c2|597031-600391|+|ctg1_618|	NZ_JH594509|c2|19815-20804|-|HMPREF9944_RS10520|hypothetical_protein|WP_008566244.1	33.6	116	75	1	760	873	11	126	5.2e-08	64.7
input|c2|597031-600391|+|ctg1_618|	NZ_JHXY01000005|c2|210399-211460|-|T358_RS17355|hypothetical_protein|WP_051526995.1	37.5	88	55	0	760	847	10	97	5.2e-08	64.7
input|c2|597031-600391|+|ctg1_618|	NZ_JOCF01000034|c19|69005-70240|+|IH61_RS0119865|glycosyltransferase_family_2_protein|WP_078911250.1	28.8	118	82	1	758	873	72	189	5.2e-08	64.7
input|c2|597031-600391|+|ctg1_618|	NZ_LGDW01000451|c29|17173-18183|+|ADL01_RS30850|hypothetical_protein|WP_078960847.1	27.1	118	86	0	758	875	6	123	5.2e-08	64.7
input|c2|597031-600391|+|ctg1_618|	NZ_LK054223|c7|4479016-4479948|-|MADA3029_RS20450|glycosyltransferase_family_2_protein|WP_022589129.1	38.5	91	56	0	757	847	2	92	5.2e-08	64.7
input|c2|597031-600391|+|ctg1_618|	NZ_MRTP01000001|c2|1336401-1337738|+|BK138_RS05995|glycosyltransferase_family_2_protein|WP_084203734.1	26.9	134	96	1	758	889	208	341	5.2e-08	64.7
input|c2|597031-600391|+|ctg1_618|	NC_019689|c7|2922926-2923864|-|PLE7327_RS13035|glycosyltransferase_family_2_protein|WP_015144294.1	30.1	133	81	3	759	886	2	127	6.8e-08	64.3
input|c2|597031-600391|+|ctg1_618|	NC_021177|c21|5816323-5817117|+|SFUL_RS25930|polysaccharide_deacetylase_family_protein|WP_015611462.1	26.1	207	135	5	481	683	72	264	6.8e-08	64.3
input|c2|597031-600391|+|ctg1_618|	NZ_ACJN02000002|c3|363576-364418|-|DTHIO_RS07910|glycosyl_transferase|WP_008869795.1	36.4	88	54	1	760	847	3	88	6.8e-08	64.3
input|c2|597031-600391|+|ctg1_618|	NZ_AP018174|c12|5683952-5688547|+|CA723_RS24105|CHAT_domain-containing_protein|WP_096583160.1	34.0	100	65	1	758	856	3	102	6.8e-08	64.3
input|c2|597031-600391|+|ctg1_618|	NZ_AQHR01000044|c3|117448-118410|-|ADIS_RS07020|glycosyltransferase|WP_010853698.1	34.2	117	73	2	760	872	4	120	6.8e-08	64.3
input|c2|597031-600391|+|ctg1_618|	NZ_AUAR01000015|c3|38647-39471|-|G394_RS0112500|glycosyltransferase_family_2_protein|WP_028577934.1	33.3	108	70	1	760	867	4	109	6.8e-08	64.3
input|c2|597031-600391|+|ctg1_618|	NZ_BDBL01000022|c18|12229-13059|-|NK1_RS16315|glycosyl_transferase_family_2|WP_063009576.1	36.8	114	70	2	760	872	3	115	6.8e-08	64.3
input|c2|597031-600391|+|ctg1_618|	NZ_JNWU01000016|c26|122738-123532|+|NF37_RS0124615|polysaccharide_deacetylase_family_protein|WP_032758638.1	26.1	207	135	5	481	683	72	264	6.8e-08	64.3
input|c2|597031-600391|+|ctg1_618|	NZ_JQEY01000005|c2|90568-93756|-|KW83_RS09010|hypothetical_protein|WP_051928393.1	34.0	100	64	1	760	859	177	274	6.8e-08	64.3
input|c2|597031-600391|+|ctg1_618|	NZ_JQLN01000007|c29|494160-495242|+|BS80_RS32610|glycosyltransferase_family_2_protein|WP_035804905.1	30.2	116	79	1	760	873	5	120	6.8e-08	64.3
input|c2|597031-600391|+|ctg1_618|	NZ_JXXT01000002|c1|44717-45649|+|TW74_RS00315|glycosyltransferase_family_2_protein|WP_045961034.1	38.5	91	56	0	757	847	2	92	6.8e-08	64.3
input|c2|597031-600391|+|ctg1_618|	NZ_LGKO01000005|c2|355601-356779|+|SE15_RS10280|hypothetical_protein|WP_083461877.1	35.2	91	58	1	758	847	11	101	6.8e-08	64.3
input|c2|597031-600391|+|ctg1_618|	NZ_LN889812|c6|571343-571852|-|PL9214_RS22395|glycosyltransferase_family_2_protein|WP_083580129.1	34.7	98	60	1	759	852	2	99	6.8e-08	64.3
input|c2|597031-600391|+|ctg1_618|	NC_014923|c3|2986186-2987292|-|Mesci_2862|family_2_glycosyl_transferase|YP_004142043.1	30.2	106	74	0	758	863	5	110	8.9e-08	63.9
input|c2|597031-600391|+|ctg1_618|	NC_019745|c8|5358376-5359335|-|GLO7428_RS23575|glycosyltransferase_family_2_protein|WP_015191100.1	31.6	114	76	1	758	871	2	113	8.9e-08	63.9
input|c2|597031-600391|+|ctg1_618|	NZ_AUKD01000034|c3|10938-11984|+|G635_RS24480|hypothetical_protein|WP_080655423.1	28.8	104	73	1	760	863	17	119	8.9e-08	63.9
input|c2|597031-600391|+|ctg1_618|	NZ_BAOL01000011|c5|36757-37788|+|ON45_RS20870|glycosyltransferase_family_2_protein|WP_083914077.1	25.2	151	104	3	761	903	50	199	8.9e-08	63.9
input|c2|597031-600391|+|ctg1_618|	NZ_BBEP01000013|c2|41826-42726|-|JCM17042_RS13460|hypothetical_protein|JCM17042_RS13460	36.4	88	56	0	760	847	7	94	8.9e-08	63.9
input|c2|597031-600391|+|ctg1_618|	NZ_CP016431|c6|2335113-2336426|-|BBB44_RS23915|glycosyltransferase_family_2_protein|WP_080699913.1	33.3	93	62	0	758	850	205	297	8.9e-08	63.9
input|c2|597031-600391|+|ctg1_618|	NZ_CP021107|c3|2083307-2084620|-|CAL11_RS09765|glycosyltransferase_family_2_protein|WP_086092789.1	33.3	93	62	0	758	850	205	297	8.9e-08	63.9
input|c2|597031-600391|+|ctg1_618|	NZ_KB900614|c6|3243694-3247209|-|SALPAC6_RS0115445|CDP-glycerol:glycerophosphate_glycerophosphotransferase|WP_018254297.1	29.0	131	93	0	760	890	7	137	8.9e-08	63.9
input|c2|597031-600391|+|ctg1_618|	NZ_KI629801|c6|98232-99116|-|MR48_RS12220|glycosyltransferase_family_2_protein|WP_035753603.1	31.4	118	76	1	760	872	4	121	8.9e-08	63.9
input|c2|597031-600391|+|ctg1_618|	NC_015635|c3|2934195-2935097|-|MLP_RS13200|glycosyltransferase_family_2_protein|WP_013863608.1	34.4	96	61	1	752	847	2	95	1.2e-07	63.5
input|c2|597031-600391|+|ctg1_618|	NZ_AZHI01000101|c14|135447-136328|+|RR21198_RS15975|glycosyl_transferase_family_2|WP_029541766.1	27.1	192	131	4	756	942	2	189	1.2e-07	63.5
input|c2|597031-600391|+|ctg1_618|	NZ_CM002177|c4|587698-588579|+|N505_RS02775|glycosyl_transferase_family_2|WP_029541766.1	27.1	192	131	4	756	942	2	189	1.2e-07	63.5
input|c2|597031-600391|+|ctg1_618|	NZ_CP011341|c5|1291817-1292698|+|AAT18_RS05940|glycosyl_transferase_family_2|WP_029541766.1	27.1	192	131	4	756	942	2	189	1.2e-07	63.5
input|c2|597031-600391|+|ctg1_618|	NZ_CP013239|c1|2894656-2895651|-|NPD4_RS16510|hypothetical_protein|WP_071982843.1	29.7	101	71	0	760	860	6	106	1.2e-07	63.5
input|c2|597031-600391|+|ctg1_618|	NZ_CP015529|c13|4176865-4177746|-|A4U64_RS18585|glycosyl_transferase_family_2|WP_065922948.1	27.1	192	131	4	756	942	2	189	1.2e-07	63.5
input|c2|597031-600391|+|ctg1_618|	NZ_CP018897|c6|3184574-3185887|+|BTL54_RS15100|glycosyltransferase_family_2_protein|WP_010928821.1	34.4	93	61	0	758	850	205	297	1.2e-07	63.5
input|c2|597031-600391|+|ctg1_618|	NZ_FORX01000023|c1|33806-34636|-|BMZ40_RS17150|glycosyltransferase_family_2_protein|WP_092378786.1	29.1	141	96	3	760	899	4	141	1.2e-07	63.5
input|c2|597031-600391|+|ctg1_618|	NZ_FQXZ01000006|c4|20545-21546|-|VA7868_RS02505|glycosyl_transferase|WP_073602279.1	25.2	301	192	11	757	1044	4	284	1.2e-07	63.5
input|c2|597031-600391|+|ctg1_618|	NZ_JNIO01000008|c5|884164-885336|-|P159_RS0112030|glycosyltransferase_family_2_protein|WP_080705985.1	27.8	108	78	0	756	863	4	111	1.2e-07	63.5
input|c2|597031-600391|+|ctg1_618|	NZ_KE386941|c1|653491-654600|-|G476_RS0106500|hypothetical_protein|WP_026689381.1	25.1	243	167	6	721	951	1	240	1.2e-07	63.5
input|c2|597031-600391|+|ctg1_618|	NZ_KI912154|c19|320730-321641|-|FIS9605_RS0135550|glycosyl_transferase|WP_026736717.1	23.5	298	210	8	758	1046	6	294	1.2e-07	63.5
input|c2|597031-600391|+|ctg1_618|	NZ_MASQ01000128|c2|56764-57546|-|BBC27_RS12570|polysaccharide_deacetylase_family_protein|WP_065414121.1	33.3	102	66	2	487	586	47	148	1.2e-07	63.5
input|c2|597031-600391|+|ctg1_618|	NZ_MUNS01000040|c2|35804-36751|+|B0E49_RS16120|hypothetical_protein|WP_077563310.1	37.8	90	53	1	760	849	7	93	1.2e-07	63.5
input|c2|597031-600391|+|ctg1_618|	NC_019382|c2|766217-767530|+|BN112_0734|glycosyl_transferase_family_protein|YP_006966816.1	34.4	93	61	0	758	850	205	297	1.5e-07	63.2
input|c2|597031-600391|+|ctg1_618|	NZ_AHBZ02000128|c8|29690-30622|-|B8191_RS11250|glycosyl_transferase_family_protein|WP_010367305.1	30.4	125	82	3	752	872	1	124	1.5e-07	63.2
input|c2|597031-600391|+|ctg1_618|	NZ_AP014582|c5|3000753-3002066|+|BBS798_RS24480|glycosyltransferase_family_2_protein|WP_003811215.1	34.4	93	61	0	758	850	205	297	1.5e-07	63.2
input|c2|597031-600391|+|ctg1_618|	NZ_ATUI01000006|c5|101387-102409|+|F799_RS19780|glycosyl_transferase_family_2|WP_009856364.1	36.5	96	60	1	753	847	12	107	1.5e-07	63.2
input|c2|597031-600391|+|ctg1_618|	NZ_CP009416|c2|3196206-3197222|-|JMA_RS16525|glycosyltransferase_family_2_protein|WP_082029125.1	30.7	88	61	0	760	847	25	112	1.5e-07	63.2
input|c2|597031-600391|+|ctg1_618|	NZ_CP014013|c5|3422261-3423574|+|AL472_RS16360|glycosyltransferase_family_2_protein|WP_010926691.1	34.4	93	61	0	758	850	205	297	1.5e-07	63.2
input|c2|597031-600391|+|ctg1_618|	NZ_FCOE02000007|c3|209050-210054|-|AWB80_RS13475|glycosyl_transferase|WP_061175254.1	39.6	91	54	1	758	847	5	95	1.5e-07	63.2
input|c2|597031-600391|+|ctg1_618|	NZ_FOLD01000001|c1|269397-270557|-|BM031_RS01205|hypothetical_protein|WP_091869998.1	41.1	90	50	1	760	849	76	162	1.5e-07	63.2
input|c2|597031-600391|+|ctg1_618|	NZ_FQXK01000012|c3|71679-72761|+|BUC27_RS08045|glycosyltransferase_family_2_protein|WP_081373758.1	30.8	104	71	1	760	863	27	129	1.5e-07	63.2
input|c2|597031-600391|+|ctg1_618|	NZ_JGXK01000017|c2|375908-377221|+|L514_RS24085|glycosyltransferase_family_2_protein|WP_003811215.1	34.4	93	61	0	758	850	205	297	1.5e-07	63.2
input|c2|597031-600391|+|ctg1_618|	NZ_JOAK01000003|c6|470966-474607|+|IG86_RS0107540|glycerophosphotransferase|IG86_RS0107540	29.3	123	85	1	758	878	2	124	1.5e-07	63.2
input|c2|597031-600391|+|ctg1_618|	NZ_LGDN01000001|c1|160845-164729|-|ADK89_RS00700|glycerophosphotransferase|WP_107089743.1	29.3	123	85	1	758	878	2	124	1.5e-07	63.2
input|c2|597031-600391|+|ctg1_618|	NZ_LMID01000016|c8|66562-68850|+|ASE22_RS25055|hypothetical_protein|WP_056366437.1	33.0	103	68	1	758	859	8	110	1.5e-07	63.2
input|c2|597031-600391|+|ctg1_618|	NZ_LRQV01000026|c12|16736-18271|+|AWW66_RS10065|glycosyltransferase_family_2_protein|WP_067363204.1	34.1	129	81	3	757	882	7	134	1.5e-07	63.2
input|c2|597031-600391|+|ctg1_618|	NZ_AP018207|c14|7841638-7842576|-|CA724_RS31410|hypothetical_protein|WP_096647128.1	29.8	114	78	1	760	871	4	117	2.0e-07	62.8
input|c2|597031-600391|+|ctg1_618|	NZ_BANS01000003|c11|88738-89619|-|GOAMI_RS01765|glycosyltransferase_family_2_protein|WP_006434668.1	27.4	208	134	4	760	959	4	202	2.0e-07	62.8
input|c2|597031-600391|+|ctg1_618|	NZ_CCCS020000002|c1|125975-126757|-|AFERRI_RS01985|polysaccharide_deacetylase_family_protein|WP_051984665.1	39.7	63	38	0	487	549	47	109	2.0e-07	62.8
input|c2|597031-600391|+|ctg1_618|	NZ_CP011491|c8|2667910-2669157|+|MYVA_RS12580|glycosyl_transferase_family_2|WP_064635230.1	24.3	243	162	5	758	980	85	325	2.0e-07	62.8
input|c2|597031-600391|+|ctg1_618|	NZ_CP018870|c2|534863-538690|-|BSL84_RS02525|CDP-glycerol:glycerophosphate_glycerophosphotransferase|WP_079273092.1	30.1	123	84	1	758	878	2	124	2.0e-07	62.8
input|c2|597031-600391|+|ctg1_618|	NZ_FCOK02000016|c3|12774-13673|-|AWB69_RS13965|glycosyltransferase_family_2_protein|WP_062085575.1	28.3	120	84	1	760	877	6	125	2.0e-07	62.8
input|c2|597031-600391|+|ctg1_618|	NZ_JDUZ01000004|c17|387818-391630|+|AW27_RS16080|CDP-glycerol:glycerophosphate_glycerophosphotransferase|WP_078556507.1	29.3	123	85	1	758	878	2	124	2.0e-07	62.8
input|c2|597031-600391|+|ctg1_618|	NZ_JH992901|c14|5478224-5479318|-|MAS10914_RS32330|hypothetical_protein|WP_084786424.1	30.3	119	81	2	758	874	3	121	2.0e-07	62.8
input|c2|597031-600391|+|ctg1_618|	NZ_JMLQ01000002|c3|226506-227396|+|BR07_RS23535|hypothetical_protein|WP_051613102.1	25.2	218	127	4	761	959	9	209	2.0e-07	62.8
input|c2|597031-600391|+|ctg1_618|	NZ_KE734738|c8|5354793-5355458|+|N451_RS0124915|glycosyltransferase_family_2_protein|WP_026798245.1	28.6	112	80	0	752	863	4	115	2.0e-07	62.8
input|c2|597031-600391|+|ctg1_618|	NZ_LJGZ01000091|c25|7733-8362|-|AN221_RS21005|polysaccharide_deacetylase|AN221_RS21005	23.6	220	151	7	469	683	2	209	2.0e-07	62.8
input|c2|597031-600391|+|ctg1_618|	NZ_LT841305|c2|2582389-2583171|-|B9Y62_RS13390|polysaccharide_deacetylase_family_protein|WP_051984665.1	39.7	63	38	0	487	549	47	109	2.0e-07	62.8
input|c2|597031-600391|+|ctg1_618|	NC_013173|c1|273023-273853|+|DBAC_RS01175|glycosyltransferase_family_2_protein|WP_012805444.1	33.9	109	70	1	760	868	4	110	2.6e-07	62.4
input|c2|597031-600391|+|ctg1_618|	NZ_BANU01000008|c8|137871-138749|+|GSI01S_RS06290|glycosyltransferase_family_2_protein|WP_006895633.1	35.9	92	59	0	758	849	4	95	2.6e-07	62.4
input|c2|597031-600391|+|ctg1_618|	NZ_BBXC01000007|c1|354178-355113|+|AW271_RS01500|glycosyltransferase_family_2_protein|WP_062332936.1	39.4	99	56	1	762	860	1	95	2.6e-07	62.4
input|c2|597031-600391|+|ctg1_618|	NZ_CP017562|c7|2406533-2408794|-|BJG93_RS27040|hypothetical_protein|WP_027196440.1	35.3	116	70	3	761	875	6	117	2.6e-07	62.4
input|c2|597031-600391|+|ctg1_618|	NZ_CP025435|c5|1572500-1573378|-|CXX93_RS07115|glycosyltransferase_family_2_protein|WP_006895633.1	35.9	92	59	0	758	849	4	95	2.6e-07	62.4
input|c2|597031-600391|+|ctg1_618|	NZ_FNDI01000006|c9|67274-68302|-|BLT65_RS13005|glycosyltransferase_family_2_protein|WP_091778248.1	23.5	213	137	6	760	957	13	214	2.6e-07	62.4
input|c2|597031-600391|+|ctg1_618|	NZ_KB899425|c2|18620-19528|+|F459_RS0117210|glycosyltransferase_family_2_protein|WP_020613954.1	23.7	207	144	4	760	958	10	210	2.6e-07	62.4
input|c2|597031-600391|+|ctg1_618|	NZ_KB907566|c2|299648-300601|+|G416_RS27210|hypothetical_protein|WP_081630449.1	27.1	192	131	4	760	948	18	203	2.6e-07	62.4
input|c2|597031-600391|+|ctg1_618|	NZ_KQ969282|c1|102709-103587|+|Y710_RS00590|glycosyltransferase_family_2_protein|WP_062365893.1	35.9	92	59	0	758	849	4	95	2.6e-07	62.4
input|c2|597031-600391|+|ctg1_618|	NZ_LZMP01000025|c10|52704-53582|-|A9310_RS15460|glycosyltransferase_family_2_protein|WP_065631402.1	23.3	210	144	3	760	961	4	204	2.6e-07	62.4
input|c2|597031-600391|+|ctg1_618|	NC_019757|c8|2230007-2235631|-|CYLST_RS09055|CHAT_domain-containing_protein|WP_015207411.1	33.3	99	66	0	758	856	3	101	3.4e-07	62.0
input|c2|597031-600391|+|ctg1_618|	NZ_AHMM02000025|c1|995666-996361|-|LEP1GSC047_RS20450|glycosyltransferase_family_2_protein|WP_010415331.1	28.5	130	92	1	760	888	3	132	3.4e-07	62.0
input|c2|597031-600391|+|ctg1_618|	NZ_ARPF01000003|c3|461476-462381|+|B083_RS0108730|polysaccharide_deacetylase|WP_028416444.1	24.0	208	141	7	481	683	106	301	3.4e-07	62.0
input|c2|597031-600391|+|ctg1_618|	NZ_BBJK01000052|c8|26266-27294|+|BTE01S_RS44310|glycosyltransferase_family_2_protein|WP_081921130.1	23.5	213	137	6	760	957	13	214	3.4e-07	62.0
input|c2|597031-600391|+|ctg1_618|	NZ_CM001487|c1|2253305-2255389|+|EUBCEDRAFT1_RS14815|exopolysaccharide_biosynthesis_protein|WP_004603800.1	30.4	125	85	1	760	882	30	154	3.4e-07	62.0
input|c2|597031-600391|+|ctg1_618|	NZ_CP015362|c13|2092155-2093030|-|A6E92_RS08350|polysaccharide_deacetylase_family_protein|WP_084992102.1	24.0	208	141	7	481	683	96	291	3.4e-07	62.0
input|c2|597031-600391|+|ctg1_618|	NZ_CP015726|c35|10548319-10549457|+|A7B19_RS44165|glycosyl_transferase|A7B19_RS44165	27.5	182	122	5	760	931	10	191	3.4e-07	62.0
input|c2|597031-600391|+|ctg1_618|	NZ_CP016809|c1|406408-409026|+|BBD41_RS01775|glycosyl_transferase_family_2|WP_077568946.1	25.8	283	177	9	732	996	437	704	3.4e-07	62.0
input|c2|597031-600391|+|ctg1_618|	NZ_CP026111|c3|2046598-2047626|-|C2L65_RS09120|glycosyltransferase_family_2_protein|WP_081921130.1	23.5	213	137	6	760	957	13	214	3.4e-07	62.0
input|c2|597031-600391|+|ctg1_618|	NZ_FMIA01000002|c3|706412-707938|+|GA0070617_RS03480|glycosyltransferase_family_2_protein|WP_091433869.1	34.4	128	80	3	758	882	8	134	3.4e-07	62.0
input|c2|597031-600391|+|ctg1_618|	NZ_FMXQ01000001|c3|423609-424661|+|BLT60_RS02005|glycosyltransferase_family_2_protein|WP_090874531.1	31.9	116	75	2	758	872	12	124	3.4e-07	62.0
input|c2|597031-600391|+|ctg1_618|	NZ_FOHL01000004|c3|158010-159032|-|BMW67_RS08500|glycosyltransferase_family_2_protein|WP_072747104.1	36.8	95	59	1	758	851	9	103	3.4e-07	62.0
input|c2|597031-600391|+|ctg1_618|	NZ_JOFX01000001|c2|381935-385720|+|IF89_RS0101755|CDP-glycerol:glycerophosphate_glycerophosphotransferase|WP_063831230.1	29.3	123	85	1	758	878	2	124	3.4e-07	62.0
input|c2|597031-600391|+|ctg1_618|	NZ_JTHL01000001|c9|1153443-1154126|-|QR77_RS04495|polysaccharide_deacetylase_family_protein|WP_078877747.1	41.2	68	40	0	482	549	6	73	3.4e-07	62.0
input|c2|597031-600391|+|ctg1_618|	NZ_LGUR01000227|c28|32620-33606|+|ADK36_RS32965|hypothetical_protein|WP_053200061.1	26.8	138	100	1	757	893	3	140	3.4e-07	62.0
input|c2|597031-600391|+|ctg1_618|	NZ_MRVI01000001|c1|1001735-1004353|-|BBD40_RS04605|glycosyl_transferase_family_2|WP_077568946.1	25.8	283	177	9	732	996	437	704	3.4e-07	62.0
input|c2|597031-600391|+|ctg1_618|	NZ_AFWV01000004|c6|332193-334232|-|THIMADRAFT_RS24555|methyltransferase_domain-containing_protein|WP_083829235.1	27.2	213	136	8	758	957	52	258	4.4e-07	61.6
input|c2|597031-600391|+|ctg1_618|	NZ_AFXE01000029|c2|10119-11147|+|SYA_RS0103490|glycosyltransferase_family_2_protein|WP_010335941.1	42.1	95	53	2	758	851	11	104	4.4e-07	61.6
input|c2|597031-600391|+|ctg1_618|	NZ_ARVZ01000001|c5|1166171-1167028|-|A3OC_RS0105535|glycosyltransferase_family_2_protein|WP_051110298.1	22.5	209	144	4	760	959	9	208	4.4e-07	61.6
input|c2|597031-600391|+|ctg1_618|	NZ_BAFH01000003|c3|1574257-1575111|+|KSU1_RS11035|DUF3473_domain-containing_protein|WP_007222089.1	38.4	86	53	0	500	585	46	131	4.4e-07	61.6
input|c2|597031-600391|+|ctg1_618|	NZ_BDAP01000004|c10|281514-282416|-|WIMU1_RS16820|glycosyltransferase_family_2_protein|WP_062798917.1	26.0	208	132	4	760	951	6	207	4.4e-07	61.6
input|c2|597031-600391|+|ctg1_618|	NZ_CP017718|c1|2560850-2561923|-|BJP38_RS12040|hypothetical_protein|WP_070960558.1	31.2	112	74	2	752	863	6	114	4.4e-07	61.6
input|c2|597031-600391|+|ctg1_618|	NZ_CP020351|c2|2688815-2689828|-|B5U27_RS13120|undecaprenyl-phosphate_4-deoxy-4-formamido-L-arabinose_transferase|WP_005743713.1	34.7	95	55	3	759	847	8	101	4.4e-07	61.6
input|c2|597031-600391|+|ctg1_618|	NZ_FMTX01000026|c3|29897-30799|+|BLP48_RS12590|glycosyltransferase_family_2_protein|WP_090037270.1	26.6	203	129	7	760	951	7	200	4.4e-07	61.6
input|c2|597031-600391|+|ctg1_618|	NZ_JFOM01000009|c1|153843-154574|+|AK95_RS05845|hypothetical_protein|WP_071219036.1	24.8	234	166	6	758	989	3	228	4.4e-07	61.6
input|c2|597031-600391|+|ctg1_618|	NZ_JHXJ01000020|c3|40568-41239|+|T486_RS16235|glycosyltransferase_family_2_protein|WP_051538852.1	34.2	117	70	3	760	874	5	116	4.4e-07	61.6
input|c2|597031-600391|+|ctg1_618|	NZ_JMDW01000009|c8|377761-378999|-|IC40_RS0113795|glycosyltransferase|WP_030135287.1	24.5	265	175	6	758	1002	86	345	4.4e-07	61.6
input|c2|597031-600391|+|ctg1_618|	NZ_JOBU01000026|c27|66650-70531|-|IF81_RS0125275|glycerophosphotransferase|WP_106981573.1	28.5	123	86	1	758	878	2	124	4.4e-07	61.6
input|c2|597031-600391|+|ctg1_618|	NZ_JOJB01000043|c29|13223-15247|+|IG60_RS40695|glycosyltransferase_family_2_protein|WP_051716071.1	29.6	135	91	3	758	888	7	141	4.4e-07	61.6
input|c2|597031-600391|+|ctg1_618|	NZ_KL647064|c11|648825-652601|+|IO28_RS0132690|CDP-glycerol:glycerophosphate_glycerophosphotransferase|WP_078959595.1	29.3	123	85	1	758	878	2	124	4.4e-07	61.6
input|c2|597031-600391|+|ctg1_618|	NZ_KV440946|c5|918801-919697|+|A6765_RS04530|glycosyltransferase_family_2_protein|WP_066190775.1	29.8	114	79	1	760	872	4	117	4.4e-07	61.6
input|c2|597031-600391|+|ctg1_618|	NZ_LGDJ01000174|c30|119379-123269|-|ADK94_RS28390|glycerophosphotransferase|WP_107091238.1	28.5	123	86	1	758	878	2	124	4.4e-07	61.6
input|c2|597031-600391|+|ctg1_618|	NZ_LGDL01000194|c26|29698-33624|-|ADK92_RS23105|glycerophosphotransferase|WP_107091898.1	28.5	123	86	1	758	878	2	124	4.4e-07	61.6
input|c2|597031-600391|+|ctg1_618|	NZ_LGDM01000103|c12|25766-29674|+|ADK91_RS10470|CDP-glycerol:glycerophosphate_glycerophosphotransferase|WP_078964624.1	28.5	123	86	1	758	878	2	124	4.4e-07	61.6
input|c2|597031-600391|+|ctg1_618|	NZ_LGDS01000159|c26|63382-67290|+|ADK98_RS30240|CDP-glycerol:glycerophosphate_glycerophosphotransferase|WP_078964624.1	28.5	123	86	1	758	878	2	124	4.4e-07	61.6
input|c2|597031-600391|+|ctg1_618|	NZ_LJGZ01000091|c25|8800-9420|-|AN221_RS21015|polysaccharide_deacetylase_family_protein|WP_070202242.1	24.0	208	141	7	481	683	11	206	4.4e-07	61.6
input|c2|597031-600391|+|ctg1_618|	NZ_LODL01000013|c3|123219-124190|-|AT959_RS20420|hypothetical_protein|WP_083518256.1	38.0	92	55	2	758	847	5	96	4.4e-07	61.6
input|c2|597031-600391|+|ctg1_618|	NZ_MKQR01000016|c22|149623-150441|-|BJP25_RS15275|glycosyltransferase_family_2_protein|WP_084794093.1	28.9	194	129	5	760	950	3	190	4.4e-07	61.6
input|c2|597031-600391|+|ctg1_618|	NC_016906|c7|2611187-2612080|+|GPOL_RS11565|glycosyltransferase_family_2_protein|WP_043456434.1	31.4	105	70	1	758	862	10	112	5.8e-07	61.2
input|c2|597031-600391|+|ctg1_618|	NC_019427|c4|1671919-1672869|+|ANA_RS07570|family_2_glycosyl_transferase|WP_041457816.1	30.2	126	75	3	759	878	6	124	5.8e-07	61.2
input|c2|597031-600391|+|ctg1_618|	NZ_ARVZ01000001|c8|2899023-2899916|-|A3OC_RS0113290|glycosyltransferase_family_2_protein|WP_006370072.1	31.4	105	70	1	758	862	10	112	5.8e-07	61.2
input|c2|597031-600391|+|ctg1_618|	NZ_BAEI01000054|c8|752-1645|+|GOPIP_RS12680|glycosyltransferase_family_2_protein|WP_006370072.1	31.4	105	70	1	758	862	10	112	5.8e-07	61.2
input|c2|597031-600391|+|ctg1_618|	NZ_BBXF01000003|c9|332363-333298|+|AW274_RS16845|glycosyltransferase_family_2_protein|WP_062434571.1	39.4	99	56	1	762	860	1	95	5.8e-07	61.2
input|c2|597031-600391|+|ctg1_618|	NZ_CP021434|c10|3016680-3017861|+|CBW65_RS14450|hypothetical_protein|WP_087457434.1	37.3	110	58	2	757	855	41	150	5.8e-07	61.2
input|c2|597031-600391|+|ctg1_618|	NZ_FOTO01000011|c2|33738-34568|-|BMZ24_RS14540|glycosyltransferase_family_2_protein|WP_092193492.1	27.7	141	98	3	760	899	4	141	5.8e-07	61.2
input|c2|597031-600391|+|ctg1_618|	NZ_KB893626|c1|308318-309460|-|B160_RS0106310|hypothetical_protein|WP_018627047.1	21.6	319	218	9	730	1017	13	330	5.8e-07	61.2
input|c2|597031-600391|+|ctg1_618|	NZ_KE124774|c7|3975850-3978036|+|MET49242_RS21540|hypothetical_protein|WP_036285975.1	31.5	111	75	1	750	860	427	536	5.8e-07	61.2
input|c2|597031-600391|+|ctg1_618|	NZ_KK073768|c3|281929-282864|+|TOL9009_RS42080|glycosyltransferase_family_2_protein|WP_051502821.1	26.7	116	83	1	758	871	2	117	5.8e-07	61.2
input|c2|597031-600391|+|ctg1_618|	NZ_LIVQ01000005|c21|247148-250894|-|AMK16_RS21345|CDP-glycerol:glycerophosphate_glycerophosphotransferase|WP_079191639.1	28.5	123	86	1	758	878	2	124	5.8e-07	61.2
input|c2|597031-600391|+|ctg1_618|	NZ_LMRQ01000001|c2|820239-821129|+|ASH03_RS03820|glycosyltransferase_family_2_protein|WP_056441836.1	25.6	207	142	3	760	959	8	209	5.8e-07	61.2
input|c2|597031-600391|+|ctg1_618|	NZ_MKJX01000229|c11|16290-17156|-|BJF78_RS33540|glycosyltransferase_family_2_protein|WP_094187378.1	30.0	100	68	1	760	859	1	98	5.8e-07	61.2
input|c2|597031-600391|+|ctg1_618|	NZ_MRCB01000002|c5|59425-60363|+|NIES593_RS02595|glycosyltransferase_family_2_protein|WP_073598106.1	28.6	133	83	3	759	886	2	127	5.8e-07	61.2
input|c2|597031-600391|+|ctg1_618|	NZ_BCXH01000003|c5|351060-351929|-|RY1_RS08035|glycosyltransferase_family_2_protein|WP_072802993.1	31.4	118	78	1	758	872	4	121	7.5e-07	60.8
input|c2|597031-600391|+|ctg1_618|	NZ_CM001487|c1|2238823-2239884|+|EUBCEDRAFT1_RS14810|putative_glycosyltransferase|WP_004603788.1	34.1	88	58	0	760	847	10	97	7.5e-07	60.8
input|c2|597031-600391|+|ctg1_618|	NZ_CP016809|c1|404181-405485|+|BBD41_RS01760|glycosyltransferase_family_2_protein|WP_099476512.1	32.3	99	65	2	758	855	203	300	7.5e-07	60.8
input|c2|597031-600391|+|ctg1_618|	NZ_CP022889|c2|1920960-1921994|-|CJO11_RS09415|glycosyltransferase_family_2_protein|WP_095012483.1	35.2	108	66	2	743	850	3	106	7.5e-07	60.8
input|c2|597031-600391|+|ctg1_618|	NZ_CYUE01000025|c4|24892-25860|-|TA5114_RS16875|glycosyltransferase|WP_058316490.1	25.5	184	115	8	758	932	15	185	7.5e-07	60.8
input|c2|597031-600391|+|ctg1_618|	NZ_FNDN01000001|c15|161054-161923|-|BLQ89_RS00760|glycosyltransferase_family_2_protein|WP_072737886.1	30.4	102	69	1	758	859	3	102	7.5e-07	60.8
input|c2|597031-600391|+|ctg1_618|	NZ_FOMK01000002|c21|238193-239140|+|BM176_RS09270|glycosyltransferase|WP_090102105.1	30.8	117	77	2	760	872	3	119	7.5e-07	60.8
input|c2|597031-600391|+|ctg1_618|	NZ_JNYO01000015|c18|125719-126750|-|OQ01_RS20155|hypothetical_protein|WP_051765710.1	32.5	117	72	3	758	872	11	122	7.5e-07	60.8
input|c2|597031-600391|+|ctg1_618|	NZ_LT607413|c23|6541283-6542515|+|GA0070618_RS28030|glycosyltransferase_family_2_protein|WP_088984299.1	30.9	136	87	4	758	890	81	212	7.5e-07	60.8
input|c2|597031-600391|+|ctg1_618|	NZ_MRVI01000001|c1|1005276-1006580|-|BBD40_RS04620|glycosyltransferase_family_2_protein|WP_077565815.1	32.3	99	65	2	758	855	203	300	7.5e-07	60.8
input|c2|597031-600391|+|ctg1_618|	NC_019676|c2|827069-831661|+|NOS7107_RS03550|CHAT_domain-containing_protein|WP_015111618.1	32.0	100	67	1	758	856	3	102	9.9e-07	60.5
input|c2|597031-600391|+|ctg1_618|	NC_020291|c2|384912-385796|+|CSPA_RS01790|glycosyl_transferase_family_2|WP_015390506.1	26.9	201	123	6	760	948	5	193	9.9e-07	60.5
input|c2|597031-600391|+|ctg1_618|	NZ_AMYX01000090|c7|8931-9959|+|C242_RS0122955|glycosyltransferase_family_2_protein|WP_026109504.1	42.1	95	53	2	758	851	11	104	9.9e-07	60.5
input|c2|597031-600391|+|ctg1_618|	NZ_ATUI01000006|c5|96742-97797|+|F799_RS0107080|hypothetical_protein|WP_081467593.1	34.8	92	57	1	758	849	43	131	9.9e-07	60.5
input|c2|597031-600391|+|ctg1_618|	NZ_AUND01000001|c1|183174-183917|-|TP2_RS00670|glycosyltransferase_family_2_protein|WP_051692086.1	30.4	158	95	6	760	908	4	155	9.9e-07	60.5
input|c2|597031-600391|+|ctg1_618|	NZ_BBOM01000014|c6|58019-58927|-|AOM46_RS29910|glycosyltransferase_family_2_protein|WP_078857337.1	30.0	160	87	4	755	896	27	179	9.9e-07	60.5
input|c2|597031-600391|+|ctg1_618|	NZ_CCNC01000140|c5|3213-3953|+|MPLA_RS20855|glycosyltransferase_family_2_protein|WP_042644713.1	29.9	127	88	1	755	880	2	128	9.9e-07	60.5
input|c2|597031-600391|+|ctg1_618|	NZ_CP011522|c17|2601387-2602265|-|ABE83_RS10270|polysaccharide_deacetylase_family_protein|WP_053559330.1	24.0	208	141	6	481	683	97	292	9.9e-07	60.5
input|c2|597031-600391|+|ctg1_618|	NZ_CP015098|c26|8881257-8883260|+|A4E84_RS38975|glycosyltransferase_family_2_protein|WP_062931051.1	28.6	154	105	4	758	907	7	159	9.9e-07	60.5
input|c2|597031-600391|+|ctg1_618|	NZ_CP020039|c8|737548-741303|-|B4U39_RS03660|CDP-glycerol:glycerophosphate_glycerophosphotransferase|WP_079403694.1	28.5	123	86	1	758	878	2	124	9.9e-07	60.5
input|c2|597031-600391|+|ctg1_618|	NZ_FMZF01000002|c2|172665-173678|-|BLQ97_RS06020|hypothetical_protein|WP_091364274.1	24.2	240	172	5	758	992	17	251	9.9e-07	60.5
input|c2|597031-600391|+|ctg1_618|	NZ_FMZG01000005|c13|9993-11231|+|BLS83_RS17785|glycosyl_transferase_family_2|WP_036461715.1	24.5	265	175	6	758	1002	86	345	9.9e-07	60.5
input|c2|597031-600391|+|ctg1_618|	NZ_JOCY01000002|c5|608964-612719|+|IF35_RS0105480|CDP-glycerol:glycerophosphate_glycerophosphotransferase|WP_078626112.1	28.5	123	86	1	758	878	2	124	9.9e-07	60.5
input|c2|597031-600391|+|ctg1_618|	NZ_LGDA01000261|c34|84677-88432|-|ADK51_RS23760|CDP-glycerol:glycerophosphate_glycerophosphotransferase|WP_078972192.1	28.5	123	86	1	758	878	2	124	9.9e-07	60.5
input|c2|597031-600391|+|ctg1_618|	NZ_LGUV01000342|c26|17106-20861|-|ADK75_RS24680|CDP-glycerol:glycerophosphate_glycerophosphotransferase|WP_078938173.1	28.5	123	86	1	758	878	2	124	9.9e-07	60.5
input|c2|597031-600391|+|ctg1_618|	NZ_LSTR01000037|c7|193035-194063|+|AX777_RS15000|glycosyltransferase_family_2_protein|WP_026109504.1	42.1	95	53	2	758	851	11	104	9.9e-07	60.5
input|c2|597031-600391|+|ctg1_618|	NZ_ALNP01000003|c2|143910-146351|-|B311_RS29790|glycosyltransferase_family_2_protein|WP_019432400.1	28.9	135	92	3	758	888	19	153	1.3e-06	60.1
input|c2|597031-600391|+|ctg1_618|	NZ_AP017295|c5|2194427-2195440|-|NOS3756_RS09245|glycosyltransferase|WP_067767614.1	38.8	98	56	2	754	847	18	115	1.3e-06	60.1
input|c2|597031-600391|+|ctg1_618|	NZ_AP018184|c10|4318559-4319572|+|CA737_RS18165|glycosyltransferase|WP_096681395.1	38.8	98	56	2	754	847	18	115	1.3e-06	60.1
input|c2|597031-600391|+|ctg1_618|	NZ_AQWH01000031|c3|39143-40030|-|B038_RS28840|hypothetical_protein|WP_018067019.1	36.6	101	57	5	761	855	10	109	1.3e-06	60.1
input|c2|597031-600391|+|ctg1_618|	NZ_ATHV01000065|c3|285154-286347|-|DSX2_RS16855|glycosyltransferase_family_2_protein|WP_020882208.1	24.7	251	162	7	758	991	6	246	1.3e-06	60.1
input|c2|597031-600391|+|ctg1_618|	NZ_AULI01000009|c4|92215-93375|-|H513_RS0110350|hypothetical_protein|WP_081658253.1	22.4	362	228	12	757	1100	54	380	1.3e-06	60.1
input|c2|597031-600391|+|ctg1_618|	NZ_CP017248|c8|1843019-1843885|+|BFF78_RS07390|polysaccharide_deacetylase_family_protein|WP_069777547.1	24.8	145	95	3	487	620	100	241	1.3e-06	60.1
input|c2|597031-600391|+|ctg1_618|	NZ_CP018063|c7|2930508-2931416|-|BO226_RS13910|glycosyltransferase_family_2_protein|WP_071935478.1	29.2	113	80	0	760	872	6	118	1.3e-06	60.1
input|c2|597031-600391|+|ctg1_618|	NZ_CP020026|c4|2351613-2352857|+|B4966_RS11305|hypothetical_protein|WP_102042372.1	30.2	106	71	1	754	859	13	115	1.3e-06	60.1
input|c2|597031-600391|+|ctg1_618|	NZ_CP020331|c3|46555-47442|-|Mame_RS21950|hypothetical_protein|WP_018067019.1	36.6	101	57	5	761	855	10	109	1.3e-06	60.1
input|c2|597031-600391|+|ctg1_618|	NZ_CVTV01000062|c9|39020-39886|+|BFQ04_RS27435|glycosyltransferase_family_2_protein|WP_083218080.1	37.4	91	54	2	758	847	14	102	1.3e-06	60.1
input|c2|597031-600391|+|ctg1_618|	NZ_FNJU01000006|c2|217808-218686|+|BLQ56_RS13905|glycosyltransferase_family_2_protein|WP_090855373.1	27.6	152	99	4	760	903	3	151	1.3e-06	60.1
input|c2|597031-600391|+|ctg1_618|	NZ_FNSO01000004|c19|4247320-4249107|+|BLW76_RS29420|hypothetical_protein|WP_091313388.1	29.9	194	114	7	760	948	341	517	1.3e-06	60.1
input|c2|597031-600391|+|ctg1_618|	NZ_MOWS01000076|c2|40649-41602|-|BMG05_RS07920|hypothetical_protein|WP_071510063.1	33.6	119	76	2	750	867	5	121	1.3e-06	60.1
input|c2|597031-600391|+|ctg1_618|	NZ_AGCF01000002|c1|168925-169779|+|KEI_RS0119185|glycosyltransferase_family_2_protein|WP_019747547.1	31.9	113	77	0	760	872	6	118	1.7e-06	59.7
input|c2|597031-600391|+|ctg1_618|	NZ_CP014230|c1|366972-367799|-|AXF15_RS01715|glycosyltransferase_family_2_protein|WP_066602471.1	33.0	103	67	1	758	860	2	102	1.7e-06	59.7
input|c2|597031-600391|+|ctg1_618|	NZ_CP026101|c3|2047063-2048091|-|C2L66_RS09145|glycosyltransferase_family_2_protein|WP_082670335.1	23.0	213	138	6	760	957	13	214	1.7e-06	59.7
input|c2|597031-600391|+|ctg1_618|	NZ_FMHV01000002|c2|714839-715546|-|GA0070624_RS03480|glycosyltransferase_family_2_protein|WP_091348064.1	33.1	121	77	3	760	878	3	121	1.7e-06	59.7
input|c2|597031-600391|+|ctg1_618|	NZ_FOUE01000004|c3|239875-240804|+|BMZ67_RS14005|hypothetical_protein|WP_092023730.1	34.4	128	74	5	761	884	5	126	1.7e-06	59.7
input|c2|597031-600391|+|ctg1_618|	NZ_KB849752|c5|1118228-1119004|-|F937_RS19275|glycosyltransferase_family_2_protein|WP_005040551.1	25.0	196	134	5	758	948	5	192	1.7e-06	59.7
input|c2|597031-600391|+|ctg1_618|	NZ_KB907272|c6|85440-86555|-|G358_RS0123455|hypothetical_protein|WP_084662882.1	31.6	117	75	3	761	872	8	124	1.7e-06	59.7
input|c2|597031-600391|+|ctg1_618|	NZ_LMVE01000086|c7|108932-109864|-|ASL19_RS10035|glycosyltransferase_family_2_protein|WP_057178223.1	29.2	106	73	1	758	861	2	107	1.7e-06	59.7
input|c2|597031-600391|+|ctg1_618|	NZ_MKZS01000001|c9|2519546-2520607|+|BJP37_RS10300|glycosyltransferase|WP_081431132.1	28.7	115	81	1	758	872	8	121	1.7e-06	59.7
input|c2|597031-600391|+|ctg1_618|	NZ_MSIE01000011|c1|147746-149110|-|BU204_RS08360|glycosyl_transferase|WP_083661114.1	33.1	118	73	2	760	871	126	243	1.7e-06	59.7
input|c2|597031-600391|+|ctg1_618|	NC_019675|c1|502457-503395|+|CYAGR_RS02245|glycosyl_transferase|WP_015108140.1	29.6	98	65	1	759	852	2	99	2.2e-06	59.3
input|c2|597031-600391|+|ctg1_618|	NZ_AYTE01000012|c5|127745-128611|+|W823_RS37595|glycosyltransferase_family_2_protein|WP_023956062.1	25.4	209	129	7	758	953	4	198	2.2e-06	59.3
input|c2|597031-600391|+|ctg1_618|	NZ_CAPS01000009|c18|63858-64718|+|RHODMAR_RS27345|glycosyl_transferase|WP_008710480.1	35.8	120	72	3	758	874	2	119	2.2e-06	59.3
input|c2|597031-600391|+|ctg1_618|	NZ_CP011022|c7|2733415-2734653|-|MyAD_RS12835|hypothetical_protein|WP_019514111.1	24.2	265	176	6	758	1002	86	345	2.2e-06	59.3
input|c2|597031-600391|+|ctg1_618|	NZ_CP017299|c6|1984366-1985220|+|BH682_RS09210|glycosyltransferase_family_2_protein|WP_054188114.1	31.9	113	77	0	760	872	6	118	2.2e-06	59.3
input|c2|597031-600391|+|ctg1_618|	NZ_FNYV01000016|c17|71065-72225|-|BMY89_RS27740|hypothetical_protein|WP_092383125.1	25.0	240	139	10	760	965	3	235	2.2e-06	59.3
input|c2|597031-600391|+|ctg1_618|	NZ_FOUY01000030|c11|19998-21119|-|BM093_RS24230|hypothetical_protein|WP_093350046.1	23.3	232	158	4	756	974	83	307	2.2e-06	59.3
input|c2|597031-600391|+|ctg1_618|	NZ_FPBH01000001|c10|290879-291907|+|BM438_RS01275|glycosyltransferase_family_2_protein|WP_093632548.1	22.9	214	137	7	760	957	13	214	2.2e-06	59.3
input|c2|597031-600391|+|ctg1_618|	NZ_JHWV01000016|c3|39578-40372|-|T525_RS0109100|polysaccharide_deacetylase|WP_027406943.1	26.8	179	106	6	406	580	31	188	2.2e-06	59.3
input|c2|597031-600391|+|ctg1_618|	NZ_JNXI01000008|c13|172339-174336|-|OO68_RS43085|glycosyltransferase_family_2_protein|WP_051814639.1	29.6	135	91	3	758	888	7	141	2.2e-06	59.3
input|c2|597031-600391|+|ctg1_618|	NZ_LT897781|c1|1034086-1035111|+|CFB02_RS04995|hypothetical_protein|WP_088557122.1	26.5	211	131	6	749	949	7	203	2.2e-06	59.3
input|c2|597031-600391|+|ctg1_618|	NZ_AQXZ01000019|c18|327791-329488|+|F600_RS0122790|hypothetical_protein|WP_018162975.1	28.6	133	87	2	755	887	344	468	2.9e-06	58.9
input|c2|597031-600391|+|ctg1_618|	NZ_AUNB01000028|c5|26122-27255|+|DT23_RS18575|glycosyltransferase_family_2_protein|WP_051697192.1	31.4	105	69	2	759	863	5	106	2.9e-06	58.9
input|c2|597031-600391|+|ctg1_618|	NZ_AXVR01000001|c1|202613-203539|+|K228_RS0101015|glycosyl_transferase|WP_025616728.1	26.5	151	87	5	761	906	8	139	2.9e-06	58.9
input|c2|597031-600391|+|ctg1_618|	NZ_BDAP01000004|c10|233624-234490|+|WIMU1_RS16750|glycosyltransferase_family_2_protein|WP_062798899.1	24.9	209	130	7	758	953	4	198	2.9e-06	58.9
input|c2|597031-600391|+|ctg1_618|	NZ_BDCG01000015|c13|63564-64457|-|NFL01S_RS18665|hypothetical_protein|WP_062977054.1	31.9	91	60	1	757	847	8	96	2.9e-06	58.9
input|c2|597031-600391|+|ctg1_618|	NZ_CP012605|c3|2532335-2534605|+|ACS15_RS28025|hypothetical_protein|WP_049285489.1	22.8	206	139	5	761	953	6	204	2.9e-06	58.9
input|c2|597031-600391|+|ctg1_618|	NZ_FNYV01000016|c17|84849-85799|+|BMY89_RS27800|glycosyltransferase_family_2_protein|WP_092383145.1	27.4	117	85	0	758	874	2	118	2.9e-06	58.9
input|c2|597031-600391|+|ctg1_618|	NZ_FOVF01000002|c2|63249-64169|-|BM125_RS01585|hypothetical_protein|WP_092404613.1	34.4	90	57	1	758	847	5	92	2.9e-06	58.9
input|c2|597031-600391|+|ctg1_618|	NZ_FPAB01000001|c10|468598-471039|-|BM385_RS02110|glycosyltransferase_family_2_protein|WP_093841992.1	28.1	135	93	3	758	888	19	153	2.9e-06	58.9
input|c2|597031-600391|+|ctg1_618|	NZ_FTNT01000009|c9|110831-111700|-|BW971_RS14785|glycosyltransferase_family_2_protein|WP_076480934.1	25.9	189	133	4	757	942	3	187	2.9e-06	58.9
input|c2|597031-600391|+|ctg1_618|	NZ_JOHQ01000001|c2|166445-167182|-|IF56_RS0100805|polysaccharide_deacetylase_family_protein|WP_030405480.1	26.0	200	129	4	482	673	43	231	2.9e-06	58.9
input|c2|597031-600391|+|ctg1_618|	NZ_JROH01000003|c4|109816-110853|-|QU44_RS17315|glycosyltransferase_family_2_protein|WP_081987813.1	33.7	101	65	1	758	858	31	129	2.9e-06	58.9
input|c2|597031-600391|+|ctg1_618|	NZ_JSVC01000027|c1|91979-92911|+|OI18_RS20625|glycosyltransferase_family_2_protein|WP_052273446.1	31.4	105	71	1	758	861	8	112	2.9e-06	58.9
input|c2|597031-600391|+|ctg1_618|	NZ_JWLJ01000011|c6|109102-109863|+|RA27_RS18835|glycosyltransferase_family_2_protein|WP_039542756.1	36.7	98	59	2	753	847	8	105	2.9e-06	58.9
input|c2|597031-600391|+|ctg1_618|	NZ_KE150472|c17|2176573-2178282|-|HMPREF1486_RS34340|polysaccharide_deacetylase_family_protein|WP_078565911.1	26.0	200	129	4	482	673	367	555	2.9e-06	58.9
input|c2|597031-600391|+|ctg1_618|	NZ_LNBE01000003|c15|216735-218747|+|AS857_RS07010|glycosyltransferase_family_2_protein|WP_058042279.1	32.6	129	82	4	757	880	5	133	2.9e-06	58.9
input|c2|597031-600391|+|ctg1_618|	NZ_MSDP01000005|c4|35110-38430|+|BTW08_RS03715|hypothetical_protein|WP_083627664.1	31.2	112	73	2	752	859	355	466	2.9e-06	58.9
input|c2|597031-600391|+|ctg1_618|	NC_014219|c2|2431506-2432618|+|BSEL_RS11255|glycosyl_transferase_family_2_protein|WP_013173137.1	25.0	204	138	5	757	948	39	239	3.7e-06	58.5
input|c2|597031-600391|+|ctg1_618|	NC_020304|c7|2204612-2205586|-|UWK_RS09760|glycosyltransferase_family_2_protein|WP_015404205.1	28.1	203	119	6	760	951	8	194	3.7e-06	58.5
input|c2|597031-600391|+|ctg1_618|	NZ_AP017305|c11|4678941-4679957|+|FIS3754_RS19205|glycosyltransferase|WP_009458398.1	36.7	98	58	2	754	847	18	115	3.7e-06	58.5
input|c2|597031-600391|+|ctg1_618|	NZ_ARQM01000011|c6|765644-766840|-|H291_RS30545|glycosyltransferase_family_2_protein|WP_020016241.1	33.7	101	66	1	757	856	58	158	3.7e-06	58.5
input|c2|597031-600391|+|ctg1_618|	NZ_ATMS01000014|c3|214773-215828|-|PAAL66IX_RS28975|glycosyltransferase_family_2_protein|WP_021253073.1	33.7	89	58	1	760	847	6	94	3.7e-06	58.5
input|c2|597031-600391|+|ctg1_618|	NZ_CM001514|c6|3160716-3161750|-|PSEBG33_RS13390|undecaprenyl-phosphate_4-deoxy-4-formamido-L-arabinose_transferase|WP_005788328.1	34.4	93	56	2	760	847	9	101	3.7e-06	58.5
input|c2|597031-600391|+|ctg1_618|	NZ_CP011452|c1|1809691-1810704|-|WYH_RS08625|glycosyltransferase_family_2_protein|WP_053833475.1	30.6	121	83	1	757	876	19	139	3.7e-06	58.5
input|c2|597031-600391|+|ctg1_618|	NZ_FMXO01000019|c3|52456-54480|+|BLP93_RS14840|hypothetical_protein|WP_092123404.1	33.0	103	68	1	757	859	354	455	3.7e-06	58.5
input|c2|597031-600391|+|ctg1_618|	NZ_FNIQ01000001|c1|337101-337844|-|BLR12_RS01655|polysaccharide_deacetylase_family_protein|WP_091372593.1	32.7	101	62	2	489	586	39	136	3.7e-06	58.5
input|c2|597031-600391|+|ctg1_618|	NZ_JOAF01000002|c5|331656-332522|+|IF26_RS0105450|glycosyltransferase_family_2_protein|WP_030164814.1	24.9	209	130	7	758	953	4	198	3.7e-06	58.5
input|c2|597031-600391|+|ctg1_618|	NZ_JODC01000013|c20|112577-115087|-|IH68_RS0132765|glycosyltransferase_family_2_protein|WP_030942239.1	29.6	135	82	4	760	883	15	147	3.7e-06	58.5
input|c2|597031-600391|+|ctg1_618|	NZ_LMQV01000007|c4|42120-42815|-|ASG52_RS07820|glycosyltransferase_family_2_protein|WP_056241346.1	32.5	117	75	2	760	875	3	116	3.7e-06	58.5
input|c2|597031-600391|+|ctg1_618|	NZ_LNQO01000012|c11|27308-28186|-|AS181_RS14770|glycosyltransferase_family_2_protein|WP_058252333.1	29.2	113	80	0	760	872	4	116	3.7e-06	58.5
input|c2|597031-600391|+|ctg1_618|	NZ_MEHK01000001|c8|895413-899168|-|BGK67_RS05020|CDP-glycerol:glycerophosphate_glycerophosphotransferase|WP_069918758.1	27.6	123	87	1	758	878	5	127	3.7e-06	58.5
input|c2|597031-600391|+|ctg1_618|	NZ_MPZU01000001|c1|543672-544415|+|BMI86_RS02655|glycosyl_transferase|WP_078539634.1	30.0	140	86	6	760	894	4	136	3.7e-06	58.5
input|c2|597031-600391|+|ctg1_618|	NZ_MPZV01000001|c1|603688-604431|+|BMI91_RS02710|glycosyl_transferase|WP_078603874.1	27.5	160	102	7	760	912	4	156	3.7e-06	58.5
input|c2|597031-600391|+|ctg1_618|	NZ_MPZX01000001|c2|999565-1000308|-|BMI88_RS04535|glycosyl_transferase|WP_078546425.1	28.1	160	101	7	760	912	4	156	3.7e-06	58.5
input|c2|597031-600391|+|ctg1_618|	NZ_MVKV01000009|c13|139030-139908|-|B1818_RS14355|glycosyltransferase_family_2_protein|WP_058252333.1	29.2	113	80	0	760	872	4	116	3.7e-06	58.5
input|c2|597031-600391|+|ctg1_618|	NC_014364|c2|4571377-4572285|-|SPIRS_RS21290|glycosyltransferase_family_2_protein|WP_013256762.1	29.8	121	77	3	760	872	10	130	4.9e-06	58.2
input|c2|597031-600391|+|ctg1_618|	NZ_AJLK01000012|c2|11076-12092|-|UYI_RS0101700|glycosyltransferase|WP_016864963.1	36.7	98	58	2	754	847	18	115	4.9e-06	58.2
input|c2|597031-600391|+|ctg1_618|	NZ_ANIE01000003|c1|343476-344480|-|D777_RS17625|glycosyltransferase_family_2_protein|WP_081849457.1	38.6	88	51	1	760	847	28	112	4.9e-06	58.2
input|c2|597031-600391|+|ctg1_618|	NZ_AUDP01000001|c1|265467-266483|-|H604_RS0101170|glycosyltransferase_family_2_protein|WP_028527469.1	31.7	101	67	2	760	859	4	103	4.9e-06	58.2
input|c2|597031-600391|+|ctg1_618|	NZ_AYTE01000012|c5|175266-176168|-|W823_RS0128395|glycosyltransferase_family_2_protein|WP_023956088.1	30.9	94	65	0	760	853	6	99	4.9e-06	58.2
input|c2|597031-600391|+|ctg1_618|	NZ_BAGN01000383|c11|3101-3940|+|ON44_RS35615|glycosyl_transferase|WP_085998683.1	31.4	118	77	3	760	876	5	119	4.9e-06	58.2
input|c2|597031-600391|+|ctg1_618|	NZ_BCMN01000008|c13|196110-198086|+|AV140_RS18415|glycosyltransferase_family_2_protein|WP_006380312.1	25.9	158	102	3	760	902	5	162	4.9e-06	58.2
input|c2|597031-600391|+|ctg1_618|	NZ_CP019420|c10|5990297-5991526|+|BVC93_RS28560|glycosyl_transferase_family_2|WP_083740342.1	23.6	331	226	7	758	1068	84	407	4.9e-06	58.2
input|c2|597031-600391|+|ctg1_618|	NZ_CP020599|c4|3225458-3228409|-|BCN122_RS15605|hypothetical_protein|WP_084750855.1	30.8	107	71	3	756	859	99	205	4.9e-06	58.2
input|c2|597031-600391|+|ctg1_618|	NZ_CP023445|c23|5774594-5775751|+|CNX65_RS24400|glycosyl_transferase|WP_096497975.1	34.9	106	63	2	760	859	44	149	4.9e-06	58.2
input|c2|597031-600391|+|ctg1_618|	NZ_FOBB01000008|c3|36338-37285|-|BMZ54_RS24875|glycosyltransferase|WP_089918586.1	27.5	178	101	7	760	923	5	168	4.9e-06	58.2
input|c2|597031-600391|+|ctg1_618|	NZ_HG764833|c6|91328-92194|-|TY17_RS24015|hypothetical_protein|WP_081790135.1	34.0	106	70	0	760	865	3	108	4.9e-06	58.2
input|c2|597031-600391|+|ctg1_618|	NZ_JNLF01000002|c1|233408-234079|+|BO18_RS00980|glycosyltransferase_family_2_protein|WP_051688399.1	32.2	115	71	3	760	872	5	114	4.9e-06	58.2
input|c2|597031-600391|+|ctg1_618|	NZ_JOAF01000002|c5|379259-380161|-|IF26_RS0105520|glycosyltransferase_family_2_protein|WP_051721738.1	32.6	89	60	0	760	848	6	94	4.9e-06	58.2
input|c2|597031-600391|+|ctg1_618|	NZ_JQAK01000001|c5|1246897-1247931|-|IG80_RS0105730|glycosyltransferase|WP_084756270.1	32.7	110	69	3	759	863	35	144	4.9e-06	58.2
input|c2|597031-600391|+|ctg1_618|	NZ_JXQS01000008|c15|149703-150626|-|RU01_RS03975|glycosyl_transferase|WP_082042868.1	30.5	105	73	0	760	864	22	126	4.9e-06	58.2
input|c2|597031-600391|+|ctg1_618|	NZ_KE150426|c3|781847-783802|+|HMPREF1211_RS03570|glycosyltransferase_family_2_protein|WP_016430699.1	29.0	162	99	4	760	905	5	166	4.9e-06	58.2
input|c2|597031-600391|+|ctg1_618|	NZ_LMRI01000001|c1|217603-218478|+|ASG56_RS00990|glycosyl_transferase|WP_056072404.1	30.5	105	73	0	760	864	6	110	4.9e-06	58.2
input|c2|597031-600391|+|ctg1_618|	NZ_LOTA01000089|c12|252860-254917|+|WS49_RS28390|dTDP-rhamnosyl_transferase_rfbG|WP_059535450.1	29.9	107	75	0	760	866	389	495	4.9e-06	58.2
input|c2|597031-600391|+|ctg1_618|	NZ_LT629785|c1|903577-904524|+|BLT89_RS04285|hypothetical_protein|WP_090193258.1	25.2	218	138	3	757	960	6	212	4.9e-06	58.2
input|c2|597031-600391|+|ctg1_618|	NZ_LWCM01000074|c5|219056-219769|+|A4G31_RS06600|glycosyl_transferase|WP_075546133.1	36.6	101	58	3	754	850	3	101	4.9e-06	58.2
input|c2|597031-600391|+|ctg1_618|	NC_022663|c23|6072760-6073476|+|MKAN_RS26320|glycosyl_transferase|WP_023373509.1	37.5	96	54	3	759	850	8	101	6.4e-06	57.8
input|c2|597031-600391|+|ctg1_618|	NZ_AP018178|c22|7115999-7117012|-|CA734_RS28620|glycosyltransferase|WP_096604808.1	37.2	94	55	2	758	847	22	115	6.4e-06	57.8
input|c2|597031-600391|+|ctg1_618|	NZ_AP018203|c3|1228543-1229535|-|CA740_RS05615|glycosyltransferase|WP_017285854.1	35.6	104	63	2	748	847	6	109	6.4e-06	57.8
input|c2|597031-600391|+|ctg1_618|	NZ_CP019883|c2|376657-377373|-|B1T43_RS01570|glycosyl_transferase|WP_023373509.1	37.5	96	54	3	759	850	8	101	6.4e-06	57.8
input|c2|597031-600391|+|ctg1_618|	NZ_CP024920|c1|440458-441804|+|CVE41_RS02190|hypothetical_protein|WP_100259186.1	22.3	211	154	3	750	950	17	227	6.4e-06	57.8
input|c2|597031-600391|+|ctg1_618|	NZ_FODC01000003|c7|496045-497001|+|BMX85_RS13840|glycosyltransferase_family_2_protein|WP_090318839.1	32.7	101	66	1	760	858	3	103	6.4e-06	57.8
input|c2|597031-600391|+|ctg1_618|	NZ_FQSP01000013|c1|19998-21011|-|BT984_RS04530|glycosyltransferase_family_2_protein|WP_083429607.1	39.3	89	50	2	761	847	6	92	6.4e-06	57.8
input|c2|597031-600391|+|ctg1_618|	NZ_JNLE01000005|c4|504621-505763|-|BR73_RS0121865|hypothetical_protein|WP_081848832.1	31.7	120	71	3	761	872	27	143	6.4e-06	57.8
input|c2|597031-600391|+|ctg1_618|	NZ_KB731324|c1|432173-433165|-|LEPBO_RS0102000|glycosyltransferase|WP_017285854.1	35.6	104	63	2	748	847	6	109	6.4e-06	57.8
input|c2|597031-600391|+|ctg1_618|	NZ_KE354155|c12|11984-13925|-|STAFG_RS15480|cell_wall_biosynthesis_glycosyltransferase|STAFG_RS15480	29.7	158	96	5	760	902	5	162	6.4e-06	57.8
input|c2|597031-600391|+|ctg1_618|	NZ_LGDE01000429|c33|16387-18831|-|ADK55_RS26320|glycosyltransferase_family_2_protein|WP_053682310.1	34.1	123	72	4	760	873	15	137	6.4e-06	57.8
input|c2|597031-600391|+|ctg1_618|	NZ_LMBV01000004|c5|400593-401492|+|ASU00_RS08370|glycosyltransferase_family_2_protein|WP_057912979.1	28.1	114	81	1	760	872	4	117	6.4e-06	57.8
input|c2|597031-600391|+|ctg1_618|	NZ_LRQV01000009|c5|61101-62090|+|AWW66_RS04855|glycosyltransferase_family_2_protein|WP_067360297.1	29.8	131	87	3	755	881	6	135	6.4e-06	57.8
input|c2|597031-600391|+|ctg1_618|	NZ_MRDI01000023|c1|192523-193569|+|BTE54_RS20480|hypothetical_protein|WP_078053789.1	25.5	247	157	9	761	988	4	242	6.4e-06	57.8
input|c2|597031-600391|+|ctg1_618|	NZ_MVBM01000009|c21|158490-159206|-|BZL30_RS26885|glycosyl_transferase|WP_023373509.1	37.5	96	54	3	759	850	8	101	6.4e-06	57.8
input|c2|597031-600391|+|ctg1_618|	NC_020504|c5|1099081-1101006|+|BN159_RS04860|cell_wall_biosynthesis_glycosyltransferase|WP_015655794.1	29.1	158	97	5	760	902	5	162	8.3e-06	57.4
input|c2|597031-600391|+|ctg1_618|	NZ_ATHV01000065|c3|287596-288765|-|DSX2_RS16865|cell_wall_biosynthesis_glycosyltransferase-like_protein|WP_020882210.1	26.5	306	207	8	761	1054	45	344	8.3e-06	57.4
input|c2|597031-600391|+|ctg1_618|	NZ_CP011271|c3|1028193-1029188|+|VT84_RS04130|hypothetical_protein|WP_082838618.1	27.5	211	130	7	760	953	7	211	8.3e-06	57.4
input|c2|597031-600391|+|ctg1_618|	NZ_CP016543|c2|2926632-2927732|+|BCM40_RS14440|glycosyl_transferase_family_2|WP_065525270.1	32.7	104	65	1	757	855	34	137	8.3e-06	57.4
input|c2|597031-600391|+|ctg1_618|	NZ_FNKO01000002|c1|784711-785831|-|BLR67_RS12410|glycosyl_transferase|BLR67_RS12410	31.6	133	72	3	758	871	28	160	8.3e-06	57.4
input|c2|597031-600391|+|ctg1_618|	NZ_FNZF01000003|c2|153168-154286|+|BMX91_RS09460|hypothetical_protein|WP_092052885.1	32.7	107	71	1	757	862	38	144	8.3e-06	57.4
input|c2|597031-600391|+|ctg1_618|	NZ_FO704550|c5|1771005-1771985|+|XDD1_RS08205|undecaprenyl-phosphate_4-deoxy-4-formamido-L-arabinose_transferase|WP_045970259.1	30.2	126	76	3	760	880	9	127	8.3e-06	57.4
input|c2|597031-600391|+|ctg1_618|	NZ_FOGO01000017|c24|162687-164792|+|BMX65_RS28050|glycosyltransferase_family_2_protein|WP_075003151.1	32.8	131	84	3	754	880	2	132	8.3e-06	57.4
input|c2|597031-600391|+|ctg1_618|	NZ_JHYA01000013|c3|41191-41985|-|T355_RS0110510|polysaccharide_deacetylase|WP_027397722.1	26.8	179	106	6	406	580	31	188	8.3e-06	57.4
input|c2|597031-600391|+|ctg1_618|	NZ_JRXW01000021|c8|222389-223420|+|MZ35_RS14260|undecaprenyl-phosphate_4-deoxy-4-formamido-L-arabinose_transferase|WP_034097905.1	34.4	93	56	2	760	847	9	101	8.3e-06	57.4
input|c2|597031-600391|+|ctg1_618|	NZ_JRYP01000009|c10|317259-318290|+|MZ36_RS12530|undecaprenyl-phosphate_4-deoxy-4-formamido-L-arabinose_transferase|WP_034097905.1	34.4	93	56	2	760	847	9	101	8.3e-06	57.4
input|c2|597031-600391|+|ctg1_618|	NZ_KV791941|c4|94882-95847|+|HMPREF3127_RS21320|hypothetical_protein|WP_070569063.1	29.2	120	81	3	756	873	3	120	8.3e-06	57.4
input|c2|597031-600391|+|ctg1_618|	NZ_LEKF01000011|c2|105187-106218|-|ABX75_RS14820|undecaprenyl-phosphate_4-deoxy-4-formamido-L-arabinose_transferase|WP_034097905.1	34.4	93	56	2	760	847	9	101	8.3e-06	57.4
input|c2|597031-600391|+|ctg1_618|	NZ_LN623556|c7|1026609-1027640|+|BN1060_RS19215|undecaprenyl-phosphate_4-deoxy-4-formamido-L-arabinose_transferase|WP_034097905.1	34.4	93	56	2	760	847	9	101	8.3e-06	57.4
input|c2|597031-600391|+|ctg1_618|	NZ_LOUX01000051|c15|248758-250815|+|WI71_RS28570|glycosyltransferase_family_2_protein|WP_059595912.1	29.9	107	75	0	760	866	389	495	8.3e-06	57.4
input|c2|597031-600391|+|ctg1_618|	NZ_LT721901|c13|5209235-5210215|+|MRAB57_RS24590|glycosyltransferase_family_2_protein|WP_077089668.1	24.1	241	166	6	753	977	11	250	8.3e-06	57.4
input|c2|597031-600391|+|ctg1_618|	NZ_MCAU02000004|c16|2741031-2742632|+|BED46_RS42380|hypothetical_protein|WP_082139507.1	31.8	107	70	3	756	859	99	205	8.3e-06	57.4
input|c2|597031-600391|+|ctg1_618|	NZ_MPZT01000001|c1|522729-523472|+|BMI85_RS02500|glycosyl_transferase|WP_078599391.1	29.3	140	87	6	760	894	4	136	8.3e-06	57.4
input|c2|600592-600868|+|ctg1_619|	NC_011772|c10|3312676-3312951|-|BCG9842_RS16655|ArsR_family_transcriptional_regulator|WP_001208312.1	100.0	91	0	0	1	91	1	91	1.7e-42	175.6
input|c2|600592-600868|+|ctg1_619|	NC_018508|c9|2815020-2815295|-|BTF1_RS14145|ArsR_family_transcriptional_regulator|WP_001208312.1	100.0	91	0	0	1	91	1	91	1.7e-42	175.6
input|c2|600592-600868|+|ctg1_619|	NZ_CP015176|c10|3269678-3269953|-|Bt4C1_RS16635|ArsR_family_transcriptional_regulator|WP_001208312.1	100.0	91	0	0	1	91	1	91	1.7e-42	175.6
input|c2|600592-600868|+|ctg1_619|	NZ_CP020002|c10|3611853-3612128|-|B4918_RS19030|ArsR_family_transcriptional_regulator|WP_001208312.1	100.0	91	0	0	1	91	1	91	1.7e-42	175.6
input|c2|600592-600868|+|ctg1_619|	NZ_JH792104|c2|1537355-1537630|+|II5_RS08070|ArsR_family_transcriptional_regulator|WP_001208312.1	100.0	91	0	0	1	91	1	91	1.7e-42	175.6
input|c2|600592-600868|+|ctg1_619|	NZ_JYCL01000071|c7|44106-44381|+|LG47_RS23210|ArsR_family_transcriptional_regulator|WP_001208312.1	100.0	91	0	0	1	91	1	91	1.7e-42	175.6
input|c2|600592-600868|+|ctg1_619|	NC_014171|c8|3305186-3305461|-|BMB171_RS16930|ArsR_family_transcriptional_regulator|WP_000660066.1	98.9	91	1	0	1	91	1	91	3.8e-42	174.5
input|c2|600592-600868|+|ctg1_619|	NC_022873|c9|3662783-3663058|-|YBT1518_RS18375|ArsR_family_transcriptional_regulator|WP_000660066.1	98.9	91	1	0	1	91	1	91	3.8e-42	174.5
input|c2|600592-600868|+|ctg1_619|	NZ_ABDA02000002|c10|344057-344332|+|BCAH1134_RS07540|ArsR_family_transcriptional_regulator|WP_000660066.1	98.9	91	1	0	1	91	1	91	3.8e-42	174.5
input|c2|600592-600868|+|ctg1_619|	NZ_AP014864|c2|2308071-2308346|+|KNN_RS12110|ArsR_family_transcriptional_regulator|WP_000660066.1	98.9	91	1	0	1	91	1	91	3.8e-42	174.5
input|c2|600592-600868|+|ctg1_619|	NZ_ASPZ01000027|c4|97571-97846|+|C175_RS10425|ArsR_family_transcriptional_regulator|WP_000660066.1	98.9	91	1	0	1	91	1	91	3.8e-42	174.5
input|c2|600592-600868|+|ctg1_619|	NZ_AYMM01000018|c3|65304-65579|+|U865_RS0106000|ArsR_family_transcriptional_regulator|WP_000660066.1	98.9	91	1	0	1	91	1	91	3.8e-42	174.5
input|c2|600592-600868|+|ctg1_619|	NZ_CM000736|c8|2985369-2985644|+|BCERE0025_RS15590|ArsR_family_transcriptional_regulator|WP_000660066.1	98.9	91	1	0	1	91	1	91	3.8e-42	174.5
input|c2|600592-600868|+|ctg1_619|	NZ_CM000750|c9|3050527-3050802|-|BTHUR0005_RS15905|ArsR_family_transcriptional_regulator|WP_000660066.1	98.9	91	1	0	1	91	1	91	3.8e-42	174.5
input|c2|600592-600868|+|ctg1_619|	NZ_CM000758|c9|3478865-3479140|+|BTHUR0013_RS16935|ArsR_family_transcriptional_regulator|WP_000660066.1	98.9	91	1	0	1	91	1	91	3.8e-42	174.5
input|c2|600592-600868|+|ctg1_619|	NZ_CP011145|c2|1736090-1736365|+|FORC13_RS09280|ArsR_family_transcriptional_regulator|WP_000660066.1	98.9	91	1	0	1	91	1	91	3.8e-42	174.5
input|c2|600592-600868|+|ctg1_619|	NZ_CP011349|c7|4918674-4918949|+|XI92_RS25725|ArsR_family_transcriptional_regulator|WP_000660066.1	98.9	91	1	0	1	91	1	91	3.8e-42	174.5
input|c2|600592-600868|+|ctg1_619|	NZ_CP012483|c2|2089588-2089863|+|ACN91_RS10855|ArsR_family_transcriptional_regulator|WP_000660066.1	98.9	91	1	0	1	91	1	91	3.8e-42	174.5
input|c2|600592-600868|+|ctg1_619|	NZ_CP012691|c10|3434335-3434610|-|FORC24_RS17220|ArsR_family_transcriptional_regulator|WP_000660066.1	98.9	91	1	0	1	91	1	91	3.8e-42	174.5
input|c2|600592-600868|+|ctg1_619|	NZ_CP015250|c8|3495954-3496229|-|BTI247_RS17735|ArsR_family_transcriptional_regulator|WP_000660066.1	98.9	91	1	0	1	91	1	91	3.8e-42	174.5
input|c2|600592-600868|+|ctg1_619|	NZ_CP015350|c8|3440176-3440451|-|BT246_RS17700|ArsR_family_transcriptional_regulator|WP_000660066.1	98.9	91	1	0	1	91	1	91	3.8e-42	174.5
input|c2|600592-600868|+|ctg1_619|	NZ_CP016315|c11|3329358-3329633|-|BA203_RS17265|ArsR_family_transcriptional_regulator|WP_000660066.1	98.9	91	1	0	1	91	1	91	3.8e-42	174.5
input|c2|600592-600868|+|ctg1_619|	NZ_CP016360|c8|3373072-3373347|-|BA201_RS17795|ArsR_family_transcriptional_regulator|WP_000660066.1	98.9	91	1	0	1	91	1	91	3.8e-42	174.5
input|c2|600592-600868|+|ctg1_619|	NZ_CP016588|c2|2357899-2358174|+|BCM43_RS12130|ArsR_family_transcriptional_regulator|WP_000660066.1	98.9	91	1	0	1	91	1	91	3.8e-42	174.5
input|c2|600592-600868|+|ctg1_619|	NZ_CP017060|c8|3308616-3308891|-|FORC47_RS17445|ArsR_family_transcriptional_regulator|WP_000660066.1	98.9	91	1	0	1	91	1	91	3.8e-42	174.5
input|c2|600592-600868|+|ctg1_619|	NZ_CP019230|c8|2776670-2776945|-|BVH75_RS14735|ArsR_family_transcriptional_regulator|WP_000660066.1	98.9	91	1	0	1	91	1	91	3.8e-42	174.5
input|c2|600592-600868|+|ctg1_619|	NZ_CP022445|c9|3328648-3328923|-|CGZ63_RS17660|ArsR_family_transcriptional_regulator|WP_000660066.1	98.9	91	1	0	1	91	1	91	3.8e-42	174.5
input|c2|600592-600868|+|ctg1_619|	NZ_CP024655|c4|2074963-2075238|+|CSW12_RS10805|ArsR_family_transcriptional_regulator|WP_000660066.1	98.9	91	1	0	1	91	1	91	3.8e-42	174.5
input|c2|600592-600868|+|ctg1_619|	NZ_CP026678|c8|4279435-4279710|+|C2I25_RS22620|ArsR_family_transcriptional_regulator|WP_000660066.1	98.9	91	1	0	1	91	1	91	3.8e-42	174.5
input|c2|600592-600868|+|ctg1_619|	NZ_FRBJ01000001|c11|1690275-1690550|-|BUA87_RS08615|ArsR_family_transcriptional_regulator|WP_000660066.1	98.9	91	1	0	1	91	1	91	3.8e-42	174.5
input|c2|600592-600868|+|ctg1_619|	NZ_JH791854|c2|1505536-1505811|+|IK9_RS07770|ArsR_family_transcriptional_regulator|WP_000660066.1	98.9	91	1	0	1	91	1	91	3.8e-42	174.5
input|c2|600592-600868|+|ctg1_619|	NZ_JH791951|c9|3086257-3086532|-|IE9_RS15720|ArsR_family_transcriptional_regulator|WP_000660066.1	98.9	91	1	0	1	91	1	91	3.8e-42	174.5
input|c2|600592-600868|+|ctg1_619|	NZ_JH792080|c2|1502012-1502287|+|IIE_RS08135|ArsR_family_transcriptional_regulator|WP_000660066.1	98.9	91	1	0	1	91	1	91	3.8e-42	174.5
input|c2|600592-600868|+|ctg1_619|	NZ_JH792222|c8|2602464-2602739|-|ICE_RS13110|ArsR_family_transcriptional_regulator|WP_000660066.1	98.9	91	1	0	1	91	1	91	3.8e-42	174.5
input|c2|600592-600868|+|ctg1_619|	NZ_JH804683|c3|2321435-2321710|+|IGE_RS11590|ArsR_family_transcriptional_regulator|WP_000660066.1	98.9	91	1	0	1	91	1	91	3.8e-42	174.5
input|c2|600592-600868|+|ctg1_619|	NZ_KB976191|c10|223488-223763|+|IIU_RS27765|ArsR_family_transcriptional_regulator|WP_000660066.1	98.9	91	1	0	1	91	1	91	3.8e-42	174.5
input|c2|600592-600868|+|ctg1_619|	NZ_KB976237|c8|2550284-2550559|-|ICM_RS13705|ArsR_family_transcriptional_regulator|WP_000660066.1	98.9	91	1	0	1	91	1	91	3.8e-42	174.5
input|c2|600592-600868|+|ctg1_619|	NZ_KB976254|c7|2358789-2359064|-|IKE_RS12185|ArsR_family_transcriptional_regulator|WP_000660066.1	98.9	91	1	0	1	91	1	91	3.8e-42	174.5
input|c2|600592-600868|+|ctg1_619|	NZ_KE332536|c3|1483673-1483948|+|ICA_RS07535|ArsR_family_transcriptional_regulator|WP_000660066.1	98.9	91	1	0	1	91	1	91	3.8e-42	174.5
input|c2|600592-600868|+|ctg1_619|	NZ_LDEU01000055|c4|165990-166265|-|AN165_RS09050|ArsR_family_transcriptional_regulator|WP_000660066.1	98.9	91	1	0	1	91	1	91	3.8e-42	174.5
input|c2|600592-600868|+|ctg1_619|	NZ_LJKH01000035|c9|115645-115920|-|B4118_RS15025|ArsR_family_transcriptional_regulator|WP_000660066.1	98.9	91	1	0	1	91	1	91	3.8e-42	174.5
input|c2|600592-600868|+|ctg1_619|	NZ_LJKI01000073|c2|155864-156139|+|B4120_RS27555|ArsR_family_transcriptional_regulator|WP_000660066.1	98.9	91	1	0	1	91	1	91	3.8e-42	174.5
input|c2|600592-600868|+|ctg1_619|	NZ_LOMW01000078|c15|100437-100712|+|AT266_RS26940|ArsR_family_transcriptional_regulator|WP_000660066.1	98.9	91	1	0	1	91	1	91	3.8e-42	174.5
input|c2|600592-600868|+|ctg1_619|	NZ_LXLG01000022|c9|192464-192739|-|BTGOE2_RS16855|ArsR_family_transcriptional_regulator|WP_000660066.1	98.9	91	1	0	1	91	1	91	3.8e-42	174.5
input|c2|600592-600868|+|ctg1_619|	NZ_LZRA01000074|c9|53125-53400|-|A9489_RS22515|ArsR_family_transcriptional_regulator|WP_000660066.1	98.9	91	1	0	1	91	1	91	3.8e-42	174.5
input|c2|600592-600868|+|ctg1_619|	NZ_LZRC01000066|c9|78572-78847|-|A9490_RS15865|ArsR_family_transcriptional_regulator|WP_000660066.1	98.9	91	1	0	1	91	1	91	3.8e-42	174.5
input|c2|600592-600868|+|ctg1_619|	NZ_LZRI01000031|c8|315232-315507|+|A9987_RS20070|ArsR_family_transcriptional_regulator|WP_000660066.1	98.9	91	1	0	1	91	1	91	3.8e-42	174.5
input|c2|600592-600868|+|ctg1_619|	NZ_MSTN01000009|c9|87313-87588|-|BVF97_RS21360|ArsR_family_transcriptional_regulator|WP_000660066.1	98.9	91	1	0	1	91	1	91	3.8e-42	174.5
input|c2|600592-600868|+|ctg1_619|	NC_018500|c2|507071-507346|+|BTG_RS02355|ArsR_family_transcriptional_regulator|WP_000660065.1	97.8	91	2	0	1	91	1	91	8.5e-42	173.3
input|c2|600592-600868|+|ctg1_619|	NZ_CP010577|c10|3418772-3419047|-|SD98_RS17620|ArsR_family_transcriptional_regulator|WP_000660065.1	97.8	91	2	0	1	91	1	91	8.5e-42	173.3
input|c2|600592-600868|+|ctg1_619|	NZ_CP014847|c10|3553016-3553291|-|A3L20_RS17960|ArsR_family_transcriptional_regulator|WP_000660065.1	97.8	91	2	0	1	91	1	91	8.5e-42	173.3
input|c2|600592-600868|+|ctg1_619|	NZ_CP017234|c10|3299914-3300189|-|FORC48_RS17300|ArsR_family_transcriptional_regulator|WP_044307608.1	97.8	91	2	0	1	91	1	91	8.5e-42	173.3
input|c2|600592-600868|+|ctg1_619|	NZ_FNYB01000004|c4|284528-284803|-|BMZ34_RS11960|ArsR_family_transcriptional_regulator|WP_000660065.1	97.8	91	2	0	1	91	1	91	8.5e-42	173.3
input|c2|600592-600868|+|ctg1_619|	NZ_JH792279|c2|1528992-1529267|+|IC1_RS07915|ArsR_family_transcriptional_regulator|WP_000660065.1	97.8	91	2	0	1	91	1	91	8.5e-42	173.3
input|c2|600592-600868|+|ctg1_619|	NZ_KB976107|c2|1511780-1512055|+|IAW_RS07805|ArsR_family_transcriptional_regulator|WP_000660065.1	97.8	91	2	0	1	91	1	91	8.5e-42	173.3
input|c2|600592-600868|+|ctg1_619|	NZ_KB976537|c11|3781202-3781477|-|IGM_RS18675|ArsR_family_transcriptional_regulator|WP_000660065.1	97.8	91	2	0	1	91	1	91	8.5e-42	173.3
input|c2|600592-600868|+|ctg1_619|	NZ_LJXA01000021|c5|323537-323812|-|AN402_RS12155|ArsR_family_transcriptional_regulator|WP_060487796.1	95.6	91	4	0	1	91	1	91	3.2e-41	171.4
input|c2|600592-600868|+|ctg1_619|	NZ_CP009628|c7|4615690-4615965|+|BF35_RS24130|ArsR_family_transcriptional_regulator|WP_000662958.1	95.6	91	4	0	1	91	1	91	5.5e-41	170.6
input|c2|600592-600868|+|ctg1_619|	NZ_LCYN01000004|c6|416626-416901|+|B4147_RS07625|ArsR_family_transcriptional_regulator|WP_000662958.1	95.6	91	4	0	1	91	1	91	5.5e-41	170.6
input|c2|600592-600868|+|ctg1_619|	NZ_LSNJ01000033|c5|333739-334014|-|AYK81_RS19180|ArsR_family_transcriptional_regulator|WP_000662958.1	95.6	91	4	0	1	91	1	91	5.5e-41	170.6
input|c2|600592-600868|+|ctg1_619|	NZ_MAOD01000063|c7|73472-73747|-|BAU24_RS23765|ArsR_family_transcriptional_regulator|WP_000662958.1	95.6	91	4	0	1	91	1	91	5.5e-41	170.6
input|c2|600592-600868|+|ctg1_619|	NZ_MIFM01000006|c7|151766-152041|-|BHL22_RS05185|ArsR_family_transcriptional_regulator|WP_000662958.1	95.6	91	4	0	1	91	1	91	5.5e-41	170.6
input|c2|600592-600868|+|ctg1_619|	NZ_MIFN01000026|c5|78857-79132|+|BHL26_RS19240|ArsR_family_transcriptional_regulator|WP_000662958.1	95.6	91	4	0	1	91	1	91	5.5e-41	170.6
input|c2|600592-600868|+|ctg1_619|	NZ_JH791819|c8|3331226-3331501|-|IKG_RS16780|ArsR_family_transcriptional_regulator|WP_000662959.1	95.6	91	4	0	1	91	1	91	9.4e-41	169.9
input|c2|600592-600868|+|ctg1_619|	NZ_AYSM01000019|c6|48903-49160|-|V521_RS0115030|ArsR_family_transcriptional_regulator|WP_000485077.1	100.0	85	0	0	7	91	1	85	3.0e-39	164.9
input|c2|600592-600868|+|ctg1_619|	NZ_CM001804|c10|3645139-3645396|-|D828_RS0119870|ArsR_family_transcriptional_regulator|WP_000485077.1	100.0	85	0	0	7	91	1	85	3.0e-39	164.9
input|c2|600592-600868|+|ctg1_619|	NZ_CP010089|c9|3460946-3461203|-|BT4G5_RS17790|ArsR_family_transcriptional_regulator|WP_000485077.1	100.0	85	0	0	7	91	1	85	3.0e-39	164.9
input|c2|600592-600868|+|ctg1_619|	NZ_JYPH01000009|c1|32761-33036|+|TU52_RS03295|ArsR_family_transcriptional_regulator|WP_048525571.1	87.9	91	11	0	1	91	1	91	8.2e-37	156.8
input|c2|600592-600868|+|ctg1_619|	NZ_MAOE01000110|c8|63461-63736|+|BAU25_RS21875|ArsR_family_transcriptional_regulator|WP_048525571.1	87.9	91	11	0	1	91	1	91	8.2e-37	156.8
input|c2|600592-600868|+|ctg1_619|	NZ_LABL01000008|c4|271246-271512|-|TU62_RS03575|ArsR_family_transcriptional_regulator|WP_048560064.1	89.7	87	9	0	5	91	2	88	2.0e-35	152.1
input|c2|600592-600868|+|ctg1_619|	NZ_JPMD01000035|c1|73990-74283|-|IO99_RS13875|transcriptional_regulator|WP_051824141.1	51.2	84	41	0	7	90	13	96	6.8e-15	84.0
input|c2|600592-600868|+|ctg1_619|	NZ_CM000731|c9|5604611-5604898|-|BCERE0020_RS28290|ArsR_family_transcriptional_regulator|WP_000935902.1	45.2	84	46	0	8	91	4	87	1.5e-14	82.8
input|c2|600592-600868|+|ctg1_619|	NZ_CM000735|c11|5181175-5181462|-|BCERE0024_RS26020|ArsR_family_transcriptional_regulator|WP_000935902.1	45.2	84	46	0	8	91	4	87	1.5e-14	82.8
input|c2|600592-600868|+|ctg1_619|	NZ_CP020434|c10|150208-150495|+|A6J74_RS00745|ArsR_family_transcriptional_regulator|WP_000935902.1	45.2	84	46	0	8	91	4	87	1.5e-14	82.8
input|c2|600592-600868|+|ctg1_619|	NZ_JH791948|c10|107885-108172|-|IEC_RS29135|ArsR_family_transcriptional_regulator|WP_000935902.1	45.2	84	46	0	8	91	4	87	1.5e-14	82.8
input|c2|600592-600868|+|ctg1_619|	NZ_JH792121|c11|65527-65814|+|IGO_RS26600|ArsR_family_transcriptional_regulator|WP_000935902.1	45.2	84	46	0	8	91	4	87	1.5e-14	82.8
input|c2|600592-600868|+|ctg1_619|	NZ_JH792139|c10|91623-91910|+|IGK_RS26710|ArsR_family_transcriptional_regulator|WP_000935902.1	45.2	84	46	0	8	91	4	87	1.5e-14	82.8
input|c2|600592-600868|+|ctg1_619|	NZ_KB976649|c2|269254-269541|+|IIS_RS02010|transcriptional_regulator|WP_016107136.1	45.2	84	46	0	8	91	4	87	1.5e-14	82.8
input|c2|600592-600868|+|ctg1_619|	NZ_KB976670|c3|19414-19701|-|IG5_RS08150|ArsR_family_transcriptional_regulator|WP_000935902.1	45.2	84	46	0	8	91	4	87	1.5e-14	82.8
input|c2|600592-600868|+|ctg1_619|	NZ_LFQM01000068|c10|13338-13625|-|ACS75_RS23830|ArsR_family_transcriptional_regulator|WP_000935902.1	45.2	84	46	0	8	91	4	87	1.5e-14	82.8
input|c2|600592-600868|+|ctg1_619|	NZ_LXLL01000051|c10|14886-15173|+|BTGOE7_RS27370|ArsR_family_transcriptional_regulator|WP_000935902.1	45.2	84	46	0	8	91	4	87	1.5e-14	82.8
input|c2|600592-600868|+|ctg1_619|	NZ_MNKZ01000101|c1|5284-5607|+|BLD50_RS09860|transcriptional_regulator|WP_075717367.1	52.0	75	36	0	8	82	12	86	1.5e-14	82.8
input|c2|600592-600868|+|ctg1_619|	NZ_MUAS01000014|c3|88616-88906|+|BLX04_RS19680|transcriptional_regulator|WP_078185353.1	50.6	83	41	0	9	91	13	95	7.5e-14	80.5
input|c2|600592-600868|+|ctg1_619|	NZ_MAOE01000077|c5|53460-53759|+|BAU25_RS14900|transcriptional_regulator|WP_071758028.1	45.2	84	45	1	8	91	14	96	8.3e-13	77.0
input|c2|600592-600868|+|ctg1_619|	NZ_LMXH01000003|c11|152752-153015|-|AR333_RS15380|ArsR_family_transcriptional_regulator|WP_068776258.1	44.7	85	47	0	6	90	2	86	1.1e-12	76.6
input|c2|600592-600868|+|ctg1_619|	NZ_JMQC01000008|c7|4560701-4561000|+|DJ93_RS24260|ArsR_family_transcriptional_regulator|WP_042983646.1	43.2	88	49	1	3	90	9	95	5.4e-12	74.3
input|c2|600592-600868|+|ctg1_619|	NZ_MUAH01000016|c1|55652-55945|+|BW899_RS23855|ArsR_family_transcriptional_regulator|WP_078203869.1	42.0	88	50	1	3	90	9	95	1.2e-11	73.2
input|c2|600592-600868|+|ctg1_619|	NC_016791|c10|3346223-3346513|+|CLO1100_RS14085|ArsR_family_transcriptional_regulator|WP_014314429.1	46.5	86	45	1	6	91	5	89	2.7e-11	72.0
input|c2|600592-600868|+|ctg1_619|	NZ_CM000737|c12|5623764-5624063|+|BCERE0026_RS28255|transcriptional_regulator|WP_033707516.1	45.1	82	44	1	9	90	15	95	2.7e-11	72.0
input|c2|600592-600868|+|ctg1_619|	NZ_CM000752|c4|2238490-2238783|+|BTHUR0007_RS11765|ArsR_family_transcriptional_regulator|WP_000204905.1	40.9	88	51	1	3	90	9	95	2.7e-11	72.0
input|c2|600592-600868|+|ctg1_619|	NZ_CM000758|c12|5948603-5948896|-|BTHUR0013_RS29245|ArsR_family_transcriptional_regulator|WP_000204906.1	40.9	88	51	1	3	90	9	95	2.7e-11	72.0
input|c2|600592-600868|+|ctg1_619|	NZ_CP015730|c10|230090-230383|+|DA68_RS28080|ArsR_family_transcriptional_regulator|WP_000204906.1	40.9	88	51	1	3	90	9	95	2.7e-11	72.0
input|c2|600592-600868|+|ctg1_619|	NZ_FOST01000014|c2|27078-27371|-|BM089_RS28260|ArsR_family_transcriptional_regulator|WP_061530174.1	40.9	88	51	1	3	90	9	95	2.7e-11	72.0
input|c2|600592-600868|+|ctg1_619|	NZ_JH804679|c13|85481-85774|+|IG3_RS31400|ArsR_family_transcriptional_regulator|WP_000204906.1	40.9	88	51	1	3	90	9	95	2.7e-11	72.0
input|c2|600592-600868|+|ctg1_619|	NZ_KB976675|c3|551302-551595|-|IK1_RS02880|ArsR_family_transcriptional_regulator|WP_000204906.1	40.9	88	51	1	3	90	9	95	2.7e-11	72.0
input|c2|600592-600868|+|ctg1_619|	NZ_KE150048|c10|192444-192737|-|IC3_RS23275|ArsR_family_transcriptional_regulator|WP_000204906.1	40.9	88	51	1	3	90	9	95	2.7e-11	72.0
input|c2|600592-600868|+|ctg1_619|	NZ_CM000752|c10|5480590-5480889|-|BTHUR0007_RS28495|ArsR_family_transcriptional_regulator|WP_000196515.1	42.9	84	47	1	7	90	13	95	3.5e-11	71.6
input|c2|600592-600868|+|ctg1_619|	NZ_FNRB01000003|c2|38236-38535|+|BLW26_RS11310|ArsR_family_transcriptional_regulator|WP_000207284.1	40.9	88	51	1	3	90	9	95	3.5e-11	71.6
input|c2|600592-600868|+|ctg1_619|	NZ_JH791923|c5|3047188-3047487|-|IE3_RS15655|ArsR_family_transcriptional_regulator|WP_000207284.1	40.9	88	51	1	3	90	9	95	3.5e-11	71.6
input|c2|600592-600868|+|ctg1_619|	NZ_JH792182|c5|3119800-3120099|-|ICG_RS16155|ArsR_family_transcriptional_regulator|WP_000207284.1	40.9	88	51	1	3	90	9	95	3.5e-11	71.6
input|c2|600592-600868|+|ctg1_619|	NZ_KB976712|c3|1792416-1792715|+|IKQ_RS12955|ArsR_family_transcriptional_regulator|WP_000207284.1	40.9	88	51	1	3	90	9	95	3.5e-11	71.6
input|c2|600592-600868|+|ctg1_619|	NZ_MAOC01000022|c2|51125-51424|+|BAU23_RS08880|ArsR_family_transcriptional_regulator|WP_000207284.1	40.9	88	51	1	3	90	9	95	3.5e-11	71.6
input|c2|600592-600868|+|ctg1_619|	NC_010184|c4|2231999-2232298|+|BCERKBAB4_RS11100|ArsR_family_transcriptional_regulator|WP_002012759.1	40.9	88	51	1	3	90	9	95	4.5e-11	71.2
input|c2|600592-600868|+|ctg1_619|	NZ_ASPY01000056|c9|92422-92721|-|C174_RS09650|ArsR_family_transcriptional_regulator|WP_033730116.1	40.9	88	51	1	3	90	9	95	4.5e-11	71.2
input|c2|600592-600868|+|ctg1_619|	NZ_CM000719|c3|2108047-2108346|+|BCERE0007_RS10705|ArsR_family_transcriptional_regulator|WP_002012759.1	40.9	88	51	1	3	90	9	95	4.5e-11	71.2
input|c2|600592-600868|+|ctg1_619|	NZ_CM000737|c4|2121557-2121856|+|BCERE0026_RS10650|ArsR_family_transcriptional_regulator|WP_002012759.1	40.9	88	51	1	3	90	9	95	4.5e-11	71.2
input|c2|600592-600868|+|ctg1_619|	NZ_CP009692|c7|3569008-3569307|-|BG05_RS20110|ArsR_family_transcriptional_regulator|WP_002012759.1	40.9	88	51	1	3	90	9	95	4.5e-11	71.2
input|c2|600592-600868|+|ctg1_619|	NZ_CP009746|c5|2510231-2510530|-|BWEI_RS12635|ArsR_family_transcriptional_regulator|WP_002012759.1	40.9	88	51	1	3	90	9	95	4.5e-11	71.2
input|c2|600592-600868|+|ctg1_619|	NZ_CP020743|c4|2401159-2401458|+|B7492_RS12655|ArsR_family_transcriptional_regulator|WP_002012759.1	40.9	88	51	1	3	90	9	95	4.5e-11	71.2
input|c2|600592-600868|+|ctg1_619|	NZ_JH791802|c7|3355007-3355306|-|IKS_RS16975|ArsR_family_transcriptional_regulator|WP_002012759.1	40.9	88	51	1	3	90	9	95	4.5e-11	71.2
input|c2|600592-600868|+|ctg1_619|	NZ_JH791809|c4|1730949-1731248|+|IKO_RS08565|ArsR_family_transcriptional_regulator|WP_002012759.1	40.9	88	51	1	3	90	9	95	4.5e-11	71.2
input|c2|600592-600868|+|ctg1_619|	NZ_JH791837|c7|3140145-3140444|-|IKM_RS15855|ArsR_family_transcriptional_regulator|WP_002012759.1	40.9	88	51	1	3	90	9	95	4.5e-11	71.2
input|c2|600592-600868|+|ctg1_619|	NZ_JH792011|c4|2139327-2139626|+|IEW_RS10530|ArsR_family_transcriptional_regulator|WP_002012759.1	40.9	88	51	1	3	90	9	95	4.5e-11	71.2
input|c2|600592-600868|+|ctg1_619|	NZ_JH792097|c4|2233515-2233814|+|IG7_RS10825|ArsR_family_transcriptional_regulator|WP_002012759.1	40.9	88	51	1	3	90	9	95	4.5e-11	71.2
input|c2|600592-600868|+|ctg1_619|	NZ_JH792251|c7|3070565-3070864|-|III_RS15515|ArsR_family_transcriptional_regulator|WP_002012759.1	40.9	88	51	1	3	90	9	95	4.5e-11	71.2
input|c2|600592-600868|+|ctg1_619|	NZ_JH792310|c6|2565555-2565854|-|IIG_RS12895|ArsR_family_transcriptional_regulator|WP_002012759.1	40.9	88	51	1	3	90	9	95	4.5e-11	71.2
input|c2|600592-600868|+|ctg1_619|	NZ_JYFS01000025|c4|65183-65482|-|SZ39_RS08490|ArsR_family_transcriptional_regulator|WP_002012759.1	40.9	88	51	1	3	90	9	95	4.5e-11	71.2
input|c2|600592-600868|+|ctg1_619|	NZ_KB976125|c1|33794-34093|-|IGA_RS00135|ArsR_family_transcriptional_regulator|WP_002012759.1	40.9	88	51	1	3	90	9	95	4.5e-11	71.2
input|c2|600592-600868|+|ctg1_619|	NZ_KB976280|c7|372038-372337|-|IIC_RS16980|ArsR_family_transcriptional_regulator|WP_002012759.1	40.9	88	51	1	3	90	9	95	4.5e-11	71.2
input|c2|600592-600868|+|ctg1_619|	NZ_KB976677|c6|1456411-1456710|+|IK1_RS11265|ArsR_family_transcriptional_regulator|WP_002012759.1	40.9	88	51	1	3	90	9	95	4.5e-11	71.2
input|c2|600592-600868|+|ctg1_619|	NZ_KE150044|c3|1436128-1436427|+|IC3_RS07190|ArsR_family_transcriptional_regulator|WP_002012759.1	40.9	88	51	1	3	90	9	95	4.5e-11	71.2
input|c2|600592-600868|+|ctg1_619|	NZ_LABT01000017|c5|89492-89791|-|TU70_RS11215|ArsR_family_transcriptional_regulator|WP_002012759.1	40.9	88	51	1	3	90	9	95	4.5e-11	71.2
input|c2|600592-600868|+|ctg1_619|	NZ_LJKB01000108|c8|91862-92161|-|B4083_RS25165|ArsR_family_transcriptional_regulator|WP_002012759.1	40.9	88	51	1	3	90	9	95	4.5e-11	71.2
input|c2|600592-600868|+|ctg1_619|	NZ_LJKG01000081|c5|692-991|+|B4117_RS21675|ArsR_family_transcriptional_regulator|WP_002012759.1	40.9	88	51	1	3	90	9	95	4.5e-11	71.2
input|c2|600592-600868|+|ctg1_619|	NZ_LOBD01000020|c1|32686-32985|+|AT257_RS05195|ArsR_family_transcriptional_regulator|WP_002012759.1	40.9	88	51	1	3	90	9	95	4.5e-11	71.2
input|c2|600592-600868|+|ctg1_619|	NZ_LOMP01000079|c4|34610-34909|+|AT269_RS12070|ArsR_family_transcriptional_regulator|WP_002012759.1	40.9	88	51	1	3	90	9	95	4.5e-11	71.2
input|c2|600592-600868|+|ctg1_619|	NZ_LRPH01000093|c6|8101-8400|+|AWW70_RS25665|ArsR_family_transcriptional_regulator|WP_002012759.1	40.9	88	51	1	3	90	9	95	4.5e-11	71.2
input|c2|600592-600868|+|ctg1_619|	NZ_MACH01000080|c4|16127-16426|+|BAQ49_RS12240|ArsR_family_transcriptional_regulator|WP_071745534.1	40.9	88	51	1	3	90	9	95	4.5e-11	71.2
input|c2|600592-600868|+|ctg1_619|	NZ_MAOG01000104|c5|18448-18747|+|BAU27_RS15870|ArsR_family_transcriptional_regulator|WP_071745534.1	40.9	88	51	1	3	90	9	95	4.5e-11	71.2
input|c2|600592-600868|+|ctg1_619|	NZ_MUAH01000003|c8|407679-407978|+|BW899_RS10025|ArsR_family_transcriptional_regulator|WP_033730116.1	40.9	88	51	1	3	90	9	95	4.5e-11	71.2
input|c2|600592-600868|+|ctg1_619|	NZ_MUAI01000016|c1|81075-81374|+|BW900_RS18290|ArsR_family_transcriptional_regulator|WP_002012759.1	40.9	88	51	1	3	90	9	95	4.5e-11	71.2
input|c2|600592-600868|+|ctg1_619|	NZ_MUAJ01000005|c10|153331-153630|-|BW897_RS09125|ArsR_family_transcriptional_regulator|WP_002012759.1	40.9	88	51	1	3	90	9	95	4.5e-11	71.2
input|c2|600592-600868|+|ctg1_619|	NZ_MUAN01000015|c4|81529-81828|+|BW894_RS17940|ArsR_family_transcriptional_regulator|WP_002012759.1	40.9	88	51	1	3	90	9	95	4.5e-11	71.2
input|c2|600592-600868|+|ctg1_619|	NC_014172|c11|200155-200448|+|BMB171_RS28305|ArsR_family_transcriptional_regulator|WP_000207875.1	42.7	82	46	1	9	90	15	95	5.9e-11	70.9
input|c2|600592-600868|+|ctg1_619|	NZ_ATAY01000030|c7|94282-94572|-|L323_RS30180|ArsR_family_transcriptional_regulator|WP_020815393.1	46.5	86	45	1	6	91	5	89	5.9e-11	70.9
input|c2|600592-600868|+|ctg1_619|	NZ_CM000718|c3|2240387-2240686|-|BCERE0006_RS11075|ArsR_family_transcriptional_regulator|WP_000214800.1	40.2	87	51	1	4	90	10	95	5.9e-11	70.9
input|c2|600592-600868|+|ctg1_619|	NZ_LABI01000034|c6|126603-126896|-|TU59_RS22955|ArsR_family_transcriptional_regulator|WP_000207875.1	42.7	82	46	1	9	90	15	95	5.9e-11	70.9
input|c2|600592-600868|+|ctg1_619|	NZ_LABW01000010|c2|147514-147807|+|TU49_RS05465|ArsR_family_transcriptional_regulator|WP_000207875.1	42.7	82	46	1	9	90	15	95	5.9e-11	70.9
input|c2|600592-600868|+|ctg1_619|	NZ_LCYI01000034|c9|147996-148295|+|B4077_RS17890|ArsR_family_transcriptional_regulator|WP_000214800.1	40.2	87	51	1	4	90	10	95	5.9e-11	70.9
input|c2|600592-600868|+|ctg1_619|	NZ_LCYM01000053|c6|9297-9590|-|B4087_RS14365|ArsR_family_transcriptional_regulator|WP_000207875.1	42.7	82	46	1	9	90	15	95	5.9e-11	70.9
input|c2|600592-600868|+|ctg1_619|	NZ_MACE01000068|c6|21007-21300|-|BAQ46_RS23880|ArsR_family_transcriptional_regulator|WP_000207875.1	42.7	82	46	1	9	90	15	95	5.9e-11	70.9
input|c2|600592-600868|+|ctg1_619|	NZ_MIFA01000047|c6|43125-43418|+|BHL39_RS27805|ArsR_family_transcriptional_regulator|WP_000207875.1	42.7	82	46	1	9	90	15	95	5.9e-11	70.9
input|c2|600592-600868|+|ctg1_619|	NZ_MQTI01000015|c5|59338-59631|+|BHL47_RS03965|ArsR_family_transcriptional_regulator|WP_000207875.1	42.7	82	46	1	9	90	15	95	5.9e-11	70.9
input|c2|600592-600868|+|ctg1_619|	NZ_MUAJ01000021|c5|69030-69329|+|BW897_RS20475|transcriptional_regulator|WP_033728925.1	43.9	82	45	1	9	90	15	95	5.9e-11	70.9
input|c2|600592-600868|+|ctg1_619|	NC_018693|c3|1520574-1520873|+|MC28_RS07790|ArsR_family_transcriptional_regulator|WP_000214792.1	40.9	88	51	1	3	90	9	95	7.7e-11	70.5
input|c2|600592-600868|+|ctg1_619|	NC_022781|c7|4859608-4859907|+|BTOYO_RS24800|ArsR_family_transcriptional_regulator|WP_000214792.1	40.9	88	51	1	3	90	9	95	7.7e-11	70.5
input|c2|600592-600868|+|ctg1_619|	NZ_CM000731|c4|2089928-2090227|+|BCERE0020_RS10565|ArsR_family_transcriptional_regulator|WP_000214792.1	40.9	88	51	1	3	90	9	95	7.7e-11	70.5
input|c2|600592-600868|+|ctg1_619|	NZ_CM000735|c4|2182288-2182587|-|BCERE0024_RS10895|ArsR_family_transcriptional_regulator|WP_000214792.1	40.9	88	51	1	3	90	9	95	7.7e-11	70.5
input|c2|600592-600868|+|ctg1_619|	NZ_CP020437|c4|725736-726035|-|A6J74_RS05315|ArsR_family_transcriptional_regulator|WP_000214792.1	40.9	88	51	1	3	90	9	95	7.7e-11	70.5
input|c2|600592-600868|+|ctg1_619|	NZ_JH791945|c3|1502415-1502714|+|IEC_RS07710|ArsR_family_transcriptional_regulator|WP_000214792.1	40.9	88	51	1	3	90	9	95	7.7e-11	70.5
input|c2|600592-600868|+|ctg1_619|	NZ_JH792120|c4|2185981-2186280|+|IGO_RS10735|ArsR_family_transcriptional_regulator|WP_000214792.1	40.9	88	51	1	3	90	9	95	7.7e-11	70.5
input|c2|600592-600868|+|ctg1_619|	NZ_JH792135|c3|1516213-1516512|+|IGK_RS07765|ArsR_family_transcriptional_regulator|WP_000214792.1	40.9	88	51	1	3	90	9	95	7.7e-11	70.5
input|c2|600592-600868|+|ctg1_619|	NZ_JH792165|c6|2588699-2588998|-|IIO_RS13345|ArsR_family_transcriptional_regulator|WP_000214792.1	40.9	88	51	1	3	90	9	95	7.7e-11	70.5
input|c2|600592-600868|+|ctg1_619|	NZ_KB976660|c6|1464004-1464303|+|IIS_RS17320|ArsR_family_transcriptional_regulator|WP_000214792.1	40.9	88	51	1	3	90	9	95	7.7e-11	70.5
input|c2|600592-600868|+|ctg1_619|	NZ_KB976671|c6|1489666-1489965|+|IG5_RS15765|ArsR_family_transcriptional_regulator|WP_000214792.1	40.9	88	51	1	3	90	9	95	7.7e-11	70.5
input|c2|600592-600868|+|ctg1_619|	NZ_LOAZ01000062|c6|390373-390672|+|AT265_RS16160|ArsR_family_transcriptional_regulator|WP_000214792.1	40.9	88	51	1	3	90	9	95	7.7e-11	70.5
input|c2|600592-600868|+|ctg1_619|	NZ_LXLL01000008|c3|145614-145913|+|BTGOE7_RS07960|ArsR_family_transcriptional_regulator|WP_000214792.1	40.9	88	51	1	3	90	9	95	7.7e-11	70.5
input|c2|600592-600868|+|ctg1_619|	NZ_CP009336|c7|185424-185723|-|BF38_RS31190|ArsR_family_transcriptional_regulator|WP_000214799.1	41.4	87	50	1	4	90	10	95	1.0e-10	70.1
input|c2|600592-600868|+|ctg1_619|	NZ_JYPH01000039|c9|18945-19238|+|TU52_RS21830|ArsR_family_transcriptional_regulator|WP_048529228.1	44.9	78	42	1	13	90	19	95	1.0e-10	70.1
input|c2|600592-600868|+|ctg1_619|	NZ_LJKA01000050|c4|34006-34305|-|B4082_RS16420|ArsR_family_transcriptional_regulator|WP_063223377.1	40.2	87	51	1	4	90	10	95	1.0e-10	70.1
input|c2|600592-600868|+|ctg1_619|	NZ_MAOE01000115|c9|1366-1659|-|BAU25_RS23990|ArsR_family_transcriptional_regulator|WP_048529228.1	44.9	78	42	1	13	90	19	95	1.0e-10	70.1
input|c2|600592-600868|+|ctg1_619|	NC_003909|c3|2281999-2282298|+|BCE_RS11690|ArsR_family_transcriptional_regulator|WP_000214798.1	40.2	87	51	1	4	90	10	95	1.3e-10	69.7
input|c2|600592-600868|+|ctg1_619|	NC_008600|c3|2254858-2255157|+|BALH_RS11680|ArsR_family_transcriptional_regulator|WP_000214798.1	40.2	87	51	1	4	90	10	95	1.3e-10	69.7
input|c2|600592-600868|+|ctg1_619|	NC_012472|c3|2261787-2262086|+|BCA_RS12740|ArsR_family_transcriptional_regulator|WP_000214798.1	40.2	87	51	1	4	90	10	95	1.3e-10	69.7
input|c2|600592-600868|+|ctg1_619|	NC_014335|c3|2174318-2174617|+|BACI_RS11565|ArsR_family_transcriptional_regulator|WP_000214798.1	40.2	87	51	1	4	90	10	95	1.3e-10	69.7
input|c2|600592-600868|+|ctg1_619|	NC_017200|c4|2370723-2371022|+|YBT020_RS12370|ArsR_family_transcriptional_regulator|WP_000214798.1	40.2	87	51	1	4	90	10	95	1.3e-10	69.7
input|c2|600592-600868|+|ctg1_619|	NC_018491|c5|4515389-4515688|-|BCK_RS23695|ArsR_family_transcriptional_regulator|WP_000214795.1	39.8	88	52	1	3	90	9	95	1.3e-10	69.7
input|c2|600592-600868|+|ctg1_619|	NZ_CM000716|c3|2123267-2123566|+|BCERE0004_RS11145|ArsR_family_transcriptional_regulator|WP_000214798.1	40.2	87	51	1	4	90	10	95	1.3e-10	69.7
input|c2|600592-600868|+|ctg1_619|	NZ_CM000732|c4|2162456-2162755|-|BCERE0021_RS11270|ArsR_family_transcriptional_regulator|WP_000214798.1	40.2	87	51	1	4	90	10	95	1.3e-10	69.7
input|c2|600592-600868|+|ctg1_619|	NZ_CM000739|c3|2145743-2146042|-|BCERE0028_RS10855|ArsR_family_transcriptional_regulator|WP_000214798.1	40.2	87	51	1	4	90	10	95	1.3e-10	69.7
input|c2|600592-600868|+|ctg1_619|	NZ_CM000757|c3|2139225-2139524|+|BTHUR0012_RS11275|ArsR_family_transcriptional_regulator|WP_000214798.1	40.2	87	51	1	4	90	10	95	1.3e-10	69.7
input|c2|600592-600868|+|ctg1_619|	NZ_CM001787|c2|2248787-2249086|+|MW1_RS11640|ArsR_family_transcriptional_regulator|WP_000214798.1	40.2	87	51	1	4	90	10	95	1.3e-10	69.7
input|c2|600592-600868|+|ctg1_619|	NZ_CP009300|c3|2173549-2173848|-|AW22_RS12645|ArsR_family_transcriptional_regulator|WP_000214798.1	40.2	87	51	1	4	90	10	95	1.3e-10	69.7
input|c2|600592-600868|+|ctg1_619|	NZ_CP009641|c2|926897-927196|+|AK40_RS08640|ArsR_family_transcriptional_regulator|WP_000214798.1	40.2	87	51	1	4	90	10	95	1.3e-10	69.7
input|c2|600592-600868|+|ctg1_619|	NZ_CP013274|c4|2222685-2222984|+|ATN06_RS11645|ArsR_family_transcriptional_regulator|WP_000214798.1	40.2	87	51	1	4	90	10	95	1.3e-10	69.7
input|c2|600592-600868|+|ctg1_619|	NZ_CP016316|c2|2281187-2281486|+|BA202_RS12020|ArsR_family_transcriptional_regulator|WP_000214798.1	40.2	87	51	1	4	90	10	95	1.3e-10	69.7
input|c2|600592-600868|+|ctg1_619|	NZ_CP017016|c2|2174460-2174759|+|BGI23_RS11340|ArsR_family_transcriptional_regulator|WP_000214798.1	40.2	87	51	1	4	90	10	95	1.3e-10	69.7
input|c2|600592-600868|+|ctg1_619|	NZ_FMZR01000003|c6|427368-427667|+|BLS53_RS09465|ArsR_family_transcriptional_regulator|WP_000214798.1	40.2	87	51	1	4	90	10	95	1.3e-10	69.7
input|c2|600592-600868|+|ctg1_619|	NZ_FTLZ01000001|c5|1468733-1469032|+|BW973_RS07860|ArsR_family_transcriptional_regulator|WP_000214798.1	40.2	87	51	1	4	90	10	95	1.3e-10	69.7
input|c2|600592-600868|+|ctg1_619|	NZ_JH791910|c5|3318846-3319145|-|ICW_RS17080|ArsR_family_transcriptional_regulator|WP_000214798.1	40.2	87	51	1	4	90	10	95	1.3e-10	69.7
input|c2|600592-600868|+|ctg1_619|	NZ_JH791975|c5|2620484-2620783|-|IEI_RS13715|ArsR_family_transcriptional_regulator|WP_000214798.1	40.2	87	51	1	4	90	10	95	1.3e-10	69.7
input|c2|600592-600868|+|ctg1_619|	NZ_JH791996|c5|2860648-2860947|-|IEE_RS14650|ArsR_family_transcriptional_regulator|WP_002200570.1	39.8	88	52	1	3	90	9	95	1.3e-10	69.7
input|c2|600592-600868|+|ctg1_619|	NZ_JH792113|c2|121715-122014|-|II3_RS00520|ArsR_family_transcriptional_regulator|WP_002157922.1	41.5	82	47	1	9	90	15	95	1.3e-10	69.7
input|c2|600592-600868|+|ctg1_619|	NZ_JH792131|c3|2408843-2409142|-|IGW_RS12750|ArsR_family_transcriptional_regulator|WP_000214798.1	40.2	87	51	1	4	90	10	95	1.3e-10	69.7
input|c2|600592-600868|+|ctg1_619|	NZ_JH804629|c5|33815-34114|-|IEM_RS15220|ArsR_family_transcriptional_regulator|WP_002200570.1	39.8	88	52	1	3	90	9	95	1.3e-10	69.7
input|c2|600592-600868|+|ctg1_619|	NZ_JH804637|c3|1778973-1779272|+|IEO_RS08965|ArsR_family_transcriptional_regulator|WP_000214798.1	40.2	87	51	1	4	90	10	95	1.3e-10	69.7
input|c2|600592-600868|+|ctg1_619|	NZ_JH804672|c4|1839959-1840258|+|IG3_RS09010|ArsR_family_transcriptional_regulator|WP_000214798.1	40.2	87	51	1	4	90	10	95	1.3e-10	69.7
input|c2|600592-600868|+|ctg1_619|	NZ_JSFD01000001|c1|686061-686360|-|OA45_RS03480|ArsR_family_transcriptional_regulator|WP_000214798.1	40.2	87	51	1	4	90	10	95	1.3e-10	69.7
input|c2|600592-600868|+|ctg1_619|	NZ_JYPF01000003|c9|429328-429627|-|TU50_RS13570|ArsR_family_transcriptional_regulator|WP_000214798.1	40.2	87	51	1	4	90	10	95	1.3e-10	69.7
input|c2|600592-600868|+|ctg1_619|	NZ_KB976153|c6|236416-236715|-|IG9_RS13525|ArsR_family_transcriptional_regulator|WP_016092653.1	40.2	87	51	1	4	90	10	95	1.3e-10	69.7
input|c2|600592-600868|+|ctg1_619|	NZ_KB976798|c3|1229882-1230181|+|IIQ_RS12170|ArsR_family_transcriptional_regulator|WP_002157922.1	41.5	82	47	1	9	90	15	95	1.3e-10	69.7
input|c2|600592-600868|+|ctg1_619|	NZ_KB976959|c4|1493738-1494037|+|KQ3_RS10170|ArsR_family_transcriptional_regulator|WP_000214798.1	40.2	87	51	1	4	90	10	95	1.3e-10	69.7
input|c2|600592-600868|+|ctg1_619|	NZ_KB976980|c3|2225095-2225394|+|KQ1_RS11445|ArsR_family_transcriptional_regulator|WP_000214798.1	40.2	87	51	1	4	90	10	95	1.3e-10	69.7
input|c2|600592-600868|+|ctg1_619|	NZ_LABL01000045|c14|80556-80855|-|TU62_RS26865|ArsR_family_transcriptional_regulator|WP_000214798.1	40.2	87	51	1	4	90	10	95	1.3e-10	69.7
input|c2|600592-600868|+|ctg1_619|	NZ_LABO01000046|c11|75342-75641|+|TU65_RS24080|ArsR_family_transcriptional_regulator|WP_000214798.1	40.2	87	51	1	4	90	10	95	1.3e-10	69.7
input|c2|600592-600868|+|ctg1_619|	NZ_LABW01000007|c1|137219-137518|+|TU49_RS03090|ArsR_family_transcriptional_regulator|WP_000214798.1	40.2	87	51	1	4	90	10	95	1.3e-10	69.7
input|c2|600592-600868|+|ctg1_619|	NZ_LCYN01000031|c8|761184-761483|+|B4147_RS21075|ArsR_family_transcriptional_regulator|WP_000214798.1	40.2	87	51	1	4	90	10	95	1.3e-10	69.7
input|c2|600592-600868|+|ctg1_619|	NZ_LJIT01000121|c3|178648-178947|-|B4079_RS25565|ArsR_family_transcriptional_regulator|WP_000214798.1	40.2	87	51	1	4	90	10	95	1.3e-10	69.7
input|c2|600592-600868|+|ctg1_619|	NZ_LJKE01000044|c3|169593-169892|-|B4088_RS13010|ArsR_family_transcriptional_regulator|WP_000214798.1	40.2	87	51	1	4	90	10	95	1.3e-10	69.7
input|c2|600592-600868|+|ctg1_619|	NZ_LJXA01000024|c7|355225-355524|+|AN402_RS21020|ArsR_family_transcriptional_regulator|WP_000214798.1	40.2	87	51	1	4	90	10	95	1.3e-10	69.7
input|c2|600592-600868|+|ctg1_619|	NZ_LOBB01000099|c6|18334-18633|+|AT258_RS18240|ArsR_family_transcriptional_regulator|WP_000214798.1	40.2	87	51	1	4	90	10	95	1.3e-10	69.7
input|c2|600592-600868|+|ctg1_619|	NZ_LOMV01000046|c2|25199-25498|+|AT277_RS09540|ArsR_family_transcriptional_regulator|WP_000214798.1	40.2	87	51	1	4	90	10	95	1.3e-10	69.7
input|c2|600592-600868|+|ctg1_619|	NZ_LVVJ01000056|c6|113843-114142|-|A3782_RS23850|ArsR_family_transcriptional_regulator|WP_000214798.1	40.2	87	51	1	4	90	10	95	1.3e-10	69.7
input|c2|600592-600868|+|ctg1_619|	NZ_LXFN01000057|c12|25813-26112|-|A6280_RS27225|ArsR_family_transcriptional_regulator|WP_064477290.1	40.2	87	51	1	4	90	10	95	1.3e-10	69.7
input|c2|600592-600868|+|ctg1_619|	NZ_LXFP01000022|c2|170190-170489|-|A6282_RS14435|ArsR_family_transcriptional_regulator|WP_000214798.1	40.2	87	51	1	4	90	10	95	1.3e-10	69.7
input|c2|600592-600868|+|ctg1_619|	NZ_LXFR01000012|c5|90735-91034|-|A6284_RS10565|ArsR_family_transcriptional_regulator|WP_000214798.1	40.2	87	51	1	4	90	10	95	1.3e-10	69.7
input|c2|600592-600868|+|ctg1_619|	NZ_LXFS01000051|c6|255422-255721|+|A6285_RS22630|ArsR_family_transcriptional_regulator|WP_000214798.1	40.2	87	51	1	4	90	10	95	1.3e-10	69.7
input|c2|600592-600868|+|ctg1_619|	NZ_LXFT01000022|c4|459254-459553|-|A6286_RS14715|ArsR_family_transcriptional_regulator|WP_000214798.1	40.2	87	51	1	4	90	10	95	1.3e-10	69.7
input|c2|600592-600868|+|ctg1_619|	NZ_LXLK01000032|c4|162-461|+|BTGOE6_RS08190|ArsR_family_transcriptional_regulator|WP_000214798.1	40.2	87	51	1	4	90	10	95	1.3e-10	69.7
input|c2|600592-600868|+|ctg1_619|	NZ_LXLN01000025|c3|719215-719514|+|BWGOE2_RS11135|ArsR_family_transcriptional_regulator|WP_002200570.1	39.8	88	52	1	3	90	9	95	1.3e-10	69.7
input|c2|600592-600868|+|ctg1_619|	NZ_LXLQ01000030|c3|31862-32161|+|BWGOE5_RS11410|ArsR_family_transcriptional_regulator|WP_002200570.1	39.8	88	52	1	3	90	9	95	1.3e-10	69.7
input|c2|600592-600868|+|ctg1_619|	NZ_LXLR01000029|c3|16173-16472|+|BWGOE6_RS11530|ArsR_family_transcriptional_regulator|WP_002200570.1	39.8	88	52	1	3	90	9	95	1.3e-10	69.7
input|c2|600592-600868|+|ctg1_619|	NZ_LXLW01000020|c3|227832-228131|+|BWGOE12_RS11365|ArsR_family_transcriptional_regulator|WP_002200570.1	39.8	88	52	1	3	90	9	95	1.3e-10	69.7
input|c2|600592-600868|+|ctg1_619|	NZ_LXLX01000027|c3|83142-83441|+|BWGOE11_RS11875|ArsR_family_transcriptional_regulator|WP_002157922.1	41.5	82	47	1	9	90	15	95	1.3e-10	69.7
input|c2|600592-600868|+|ctg1_619|	NZ_MACF01000123|c11|171166-171465|+|BAQ44_RS23580|ArsR_family_transcriptional_regulator|WP_000214798.1	40.2	87	51	1	4	90	10	95	1.3e-10	69.7
input|c2|600592-600868|+|ctg1_619|	NZ_MACI01000003|c1|69661-69960|+|BAQ48_RS00635|ArsR_family_transcriptional_regulator|WP_000214795.1	39.8	88	52	1	3	90	9	95	1.3e-10	69.7
input|c2|600592-600868|+|ctg1_619|	NZ_MAOB01000024|c4|98396-98695|-|BAU22_RS05420|ArsR_family_transcriptional_regulator|WP_000214798.1	40.2	87	51	1	4	90	10	95	1.3e-10	69.7
input|c2|600592-600868|+|ctg1_619|	NZ_MIEX01000039|c3|58584-58883|+|BHL42_RS16775|ArsR_family_transcriptional_regulator|WP_000214798.1	40.2	87	51	1	4	90	10	95	1.3e-10	69.7
input|c2|600592-600868|+|ctg1_619|	NZ_MPOL01000004|c5|701756-702055|-|BJR05_RS11845|ArsR_family_transcriptional_regulator|WP_000214798.1	40.2	87	51	1	4	90	10	95	1.3e-10	69.7
input|c2|600592-600868|+|ctg1_619|	NZ_MPON01000010|c5|84689-84988|-|BJR07_RS23090|ArsR_family_transcriptional_regulator|WP_000214798.1	40.2	87	51	1	4	90	10	95	1.3e-10	69.7
input|c2|600592-600868|+|ctg1_619|	NZ_MQTB01000035|c4|18380-18679|+|BHL25_RS22245|ArsR_family_transcriptional_regulator|WP_000214798.1	40.2	87	51	1	4	90	10	95	1.3e-10	69.7
input|c2|600592-600868|+|ctg1_619|	NZ_MQTC01000022|c1|119684-119983|-|BHL49_RS19370|ArsR_family_transcriptional_regulator|WP_000214798.1	40.2	87	51	1	4	90	10	95	1.3e-10	69.7
input|c2|600592-600868|+|ctg1_619|	NZ_MSBQ01000019|c6|53748-54047|-|BUC33_RS21135|ArsR_family_transcriptional_regulator|WP_000214798.1	40.2	87	51	1	4	90	10	95	1.3e-10	69.7
input|c2|600592-600868|+|ctg1_619|	NZ_MUAG01000012|c2|52190-52489|-|BW898_RS16915|ArsR_family_transcriptional_regulator|WP_002157922.1	41.5	82	47	1	9	90	15	95	1.3e-10	69.7
input|c2|600592-600868|+|ctg1_619|	NZ_MUAM01000004|c7|365203-365502|+|BW893_RS13255|ArsR_family_transcriptional_regulator|WP_000214798.1	40.2	87	51	1	4	90	10	95	1.3e-10	69.7
input|c2|600592-600868|+|ctg1_619|	NC_010180|c9|71671-71964|+|BCERKBAB4_RS26740|ArsR_family_transcriptional_regulator|WP_002169559.1	41.6	89	51	1	2	90	8	95	1.7e-10	69.3
input|c2|600592-600868|+|ctg1_619|	NZ_AYMH01000064|c8|113320-113619|-|U860_RS0125465|ArsR_family_transcriptional_regulator|WP_002171877.1	39.8	88	52	1	3	90	9	95	1.7e-10	69.3
input|c2|600592-600868|+|ctg1_619|	NZ_JH792232|c2|1452254-1452553|+|IIM_RS07370|ArsR_family_transcriptional_regulator|WP_002171877.1	39.8	88	52	1	3	90	9	95	1.7e-10	69.3
input|c2|600592-600868|+|ctg1_619|	NZ_KB976251|c14|96655-96948|+|ICM_RS30755|ArsR_family_transcriptional_regulator|WP_016082997.1	44.9	78	42	1	13	90	19	95	1.7e-10	69.3
input|c2|600592-600868|+|ctg1_619|	NC_011725|c4|2228461-2228760|+|BCB4264_RS11495|ArsR_family_transcriptional_regulator|WP_000214801.1	41.5	82	47	1	9	90	15	95	2.3e-10	68.9
input|c2|600592-600868|+|ctg1_619|	NC_011772|c5|2188021-2188320|+|BCG9842_RS11045|ArsR_family_transcriptional_regulator|WP_000214801.1	41.5	82	47	1	9	90	15	95	2.3e-10	68.9
input|c2|600592-600868|+|ctg1_619|	NC_014171|c4|2200601-2200900|+|BMB171_RS11400|ArsR_family_transcriptional_regulator|WP_000214801.1	41.5	82	47	1	9	90	15	95	2.3e-10	68.9
input|c2|600592-600868|+|ctg1_619|	NC_018500|c7|1633700-1633999|-|BTG_RS08040|ArsR_family_transcriptional_regulator|WP_000214801.1	41.5	82	47	1	9	90	15	95	2.3e-10	68.9
input|c2|600592-600868|+|ctg1_619|	NC_018508|c4|1750037-1750336|+|BTF1_RS08910|ArsR_family_transcriptional_regulator|WP_000214801.1	41.5	82	47	1	9	90	15	95	2.3e-10	68.9
input|c2|600592-600868|+|ctg1_619|	NC_018877|c4|2285294-2285593|+|BTB_RS11710|ArsR_family_transcriptional_regulator|WP_000214801.1	41.5	82	47	1	9	90	15	95	2.3e-10	68.9
input|c2|600592-600868|+|ctg1_619|	NC_022873|c5|2506588-2506887|+|YBT1518_RS12825|ArsR_family_transcriptional_regulator|WP_000214801.1	41.5	82	47	1	9	90	15	95	2.3e-10	68.9
input|c2|600592-600868|+|ctg1_619|	NZ_ABDA02000007|c7|276036-276335|-|BCAH1134_RS21380|ArsR_family_transcriptional_regulator|WP_000214801.1	41.5	82	47	1	9	90	15	95	2.3e-10	68.9
input|c2|600592-600868|+|ctg1_619|	NZ_AP014864|c6|3450244-3450543|-|KNN_RS17625|ArsR_family_transcriptional_regulator|WP_000214801.1	41.5	82	47	1	9	90	15	95	2.3e-10	68.9
input|c2|600592-600868|+|ctg1_619|	NZ_ASPZ01000067|c10|26243-26542|-|C175_RS22370|ArsR_family_transcriptional_regulator|WP_000214801.1	41.5	82	47	1	9	90	15	95	2.3e-10	68.9
input|c2|600592-600868|+|ctg1_619|	NZ_CAVI010000072|c8|18357-18656|+|EBGED10_RS05955|ArsR_family_transcriptional_regulator|WP_000214801.1	41.5	82	47	1	9	90	15	95	2.3e-10	68.9
input|c2|600592-600868|+|ctg1_619|	NZ_CM000715|c4|2076799-2077098|-|BCERE0002_RS10925|ArsR_family_transcriptional_regulator|WP_000214801.1	41.5	82	47	1	9	90	15	95	2.3e-10	68.9
input|c2|600592-600868|+|ctg1_619|	NZ_CM000717|c4|2048457-2048756|+|BCERE0005_RS10690|ArsR_family_transcriptional_regulator|WP_000214801.1	41.5	82	47	1	9	90	15	95	2.3e-10	68.9
input|c2|600592-600868|+|ctg1_619|	NZ_CM000722|c4|2136223-2136522|-|BCERE0011_RS11060|ArsR_family_transcriptional_regulator|WP_000214801.1	41.5	82	47	1	9	90	15	95	2.3e-10	68.9
input|c2|600592-600868|+|ctg1_619|	NZ_CM000729|c4|2030486-2030785|+|BCERE0018_RS10620|ArsR_family_transcriptional_regulator|WP_000214801.1	41.5	82	47	1	9	90	15	95	2.3e-10	68.9
input|c2|600592-600868|+|ctg1_619|	NZ_CM000734|c12|5716681-5716980|+|BCERE0023_RS29365|ArsR_family_transcriptional_regulator|WP_000214801.1	41.5	82	47	1	9	90	15	95	2.3e-10	68.9
input|c2|600592-600868|+|ctg1_619|	NZ_CM000736|c4|2037260-2037559|-|BCERE0025_RS10665|ArsR_family_transcriptional_regulator|WP_000214801.1	41.5	82	47	1	9	90	15	95	2.3e-10	68.9
input|c2|600592-600868|+|ctg1_619|	NZ_CM000750|c5|2064415-2064714|+|BTHUR0005_RS11010|ArsR_family_transcriptional_regulator|WP_000214801.1	41.5	82	47	1	9	90	15	95	2.3e-10	68.9
input|c2|600592-600868|+|ctg1_619|	NZ_CM000756|c5|2061768-2062067|-|BTHUR0011_RS10710|ArsR_family_transcriptional_regulator|WP_000214801.1	41.5	82	47	1	9	90	15	95	2.3e-10	68.9
input|c2|600592-600868|+|ctg1_619|	NZ_CM000758|c4|2244613-2244912|+|BTHUR0013_RS11240|ArsR_family_transcriptional_regulator|WP_000214801.1	41.5	82	47	1	9	90	15	95	2.3e-10	68.9
input|c2|600592-600868|+|ctg1_619|	NZ_CM001804|c5|2437551-2437850|+|D828_RS0113995|ArsR_family_transcriptional_regulator|WP_000214801.1	41.5	82	47	1	9	90	15	95	2.3e-10	68.9
input|c2|600592-600868|+|ctg1_619|	NZ_CP007512|c4|2056159-2056458|+|CY96_RS10510|ArsR_family_transcriptional_regulator|WP_000214801.1	41.5	82	47	1	9	90	15	95	2.3e-10	68.9
input|c2|600592-600868|+|ctg1_619|	NZ_CP009686|c4|2271342-2271641|+|FORC5_RS11705|ArsR_family_transcriptional_regulator|WP_000214801.1	41.5	82	47	1	9	90	15	95	2.3e-10	68.9
input|c2|600592-600868|+|ctg1_619|	NZ_CP010089|c4|2427976-2428275|+|BT4G5_RS12715|ArsR_family_transcriptional_regulator|WP_000214801.1	41.5	82	47	1	9	90	15	95	2.3e-10	68.9
input|c2|600592-600868|+|ctg1_619|	NZ_CP010106|c4|2195130-2195429|+|NF53_RS11425|ArsR_family_transcriptional_regulator|WP_000214801.1	41.5	82	47	1	9	90	15	95	2.3e-10	68.9
input|c2|600592-600868|+|ctg1_619|	NZ_CP010577|c5|2298503-2298802|+|SD98_RS12095|ArsR_family_transcriptional_regulator|WP_000214801.1	41.5	82	47	1	9	90	15	95	2.3e-10	68.9
input|c2|600592-600868|+|ctg1_619|	NZ_CP011145|c7|2917245-2917544|-|FORC13_RS15225|ArsR_family_transcriptional_regulator|WP_000214801.1	41.5	82	47	1	9	90	15	95	2.3e-10	68.9
input|c2|600592-600868|+|ctg1_619|	NZ_CP011151|c5|2273155-2273454|+|WR47_RS11350|ArsR_family_transcriptional_regulator|WP_000214801.1	41.5	82	47	1	9	90	15	95	2.3e-10	68.9
input|c2|600592-600868|+|ctg1_619|	NZ_CP011155|c5|2238440-2238739|+|WR52_RS11320|ArsR_family_transcriptional_regulator|WP_000214801.1	41.5	82	47	1	9	90	15	95	2.3e-10	68.9
input|c2|600592-600868|+|ctg1_619|	NZ_CP011349|c2|302040-302339|-|XI92_RS01310|ArsR_family_transcriptional_regulator|WP_000214801.1	41.5	82	47	1	9	90	15	95	2.3e-10	68.9
input|c2|600592-600868|+|ctg1_619|	NZ_CP012691|c5|2307201-2307500|+|FORC24_RS11650|ArsR_family_transcriptional_regulator|WP_000214801.1	41.5	82	47	1	9	90	15	95	2.3e-10	68.9
input|c2|600592-600868|+|ctg1_619|	NZ_CP014282|c4|2202033-2202332|+|AXW78_RS11240|ArsR_family_transcriptional_regulator|WP_000214801.1	41.5	82	47	1	9	90	15	95	2.3e-10	68.9
input|c2|600592-600868|+|ctg1_619|	NZ_CP014486|c4|2234015-2234314|+|FORC21_RS11955|ArsR_family_transcriptional_regulator|WP_000214801.1	41.5	82	47	1	9	90	15	95	2.3e-10	68.9
input|c2|600592-600868|+|ctg1_619|	NZ_CP014847|c5|2377543-2377842|+|A3L20_RS12260|ArsR_family_transcriptional_regulator|WP_000214801.1	41.5	82	47	1	9	90	15	95	2.3e-10	68.9
input|c2|600592-600868|+|ctg1_619|	NZ_CP015176|c5|2218298-2218597|+|Bt4C1_RS11425|ArsR_family_transcriptional_regulator|WP_000214801.1	41.5	82	47	1	9	90	15	95	2.3e-10	68.9
input|c2|600592-600868|+|ctg1_619|	NZ_CP015350|c4|2347912-2348211|+|BT246_RS12200|ArsR_family_transcriptional_regulator|WP_000214801.1	41.5	82	47	1	9	90	15	95	2.3e-10	68.9
input|c2|600592-600868|+|ctg1_619|	NZ_CP015727|c3|1516348-1516647|+|DA68_RS07820|ArsR_family_transcriptional_regulator|WP_000214801.1	41.5	82	47	1	9	90	15	95	2.3e-10	68.9
input|c2|600592-600868|+|ctg1_619|	NZ_CP016315|c6|2271474-2271773|+|BA203_RS11745|ArsR_family_transcriptional_regulator|WP_000214801.1	41.5	82	47	1	9	90	15	95	2.3e-10	68.9
input|c2|600592-600868|+|ctg1_619|	NZ_CP016360|c4|2254970-2255269|+|BA201_RS12060|ArsR_family_transcriptional_regulator|WP_000214801.1	41.5	82	47	1	9	90	15	95	2.3e-10	68.9
input|c2|600592-600868|+|ctg1_619|	NZ_CP016588|c7|3466226-3466525|-|BCM43_RS17535|ArsR_family_transcriptional_regulator|WP_000214801.1	41.5	82	47	1	9	90	15	95	2.3e-10	68.9
input|c2|600592-600868|+|ctg1_619|	NZ_CP017060|c4|2179473-2179772|+|FORC47_RS11480|ArsR_family_transcriptional_regulator|WP_000214801.1	41.5	82	47	1	9	90	15	95	2.3e-10	68.9
input|c2|600592-600868|+|ctg1_619|	NZ_CP017234|c5|2235738-2236037|+|FORC48_RS11795|ArsR_family_transcriptional_regulator|WP_000214801.1	41.5	82	47	1	9	90	15	95	2.3e-10	68.9
input|c2|600592-600868|+|ctg1_619|	NZ_CP017577|c3|1069158-1069457|+|BJG91_RS07815|ArsR_family_transcriptional_regulator|WP_000214801.1	41.5	82	47	1	9	90	15	95	2.3e-10	68.9
input|c2|600592-600868|+|ctg1_619|	NZ_CP019230|c3|1719647-1719946|+|BVH75_RS09295|ArsR_family_transcriptional_regulator|WP_000214801.1	41.5	82	47	1	9	90	15	95	2.3e-10	68.9
input|c2|600592-600868|+|ctg1_619|	NZ_CP020002|c5|2466712-2467011|+|B4918_RS13045|ArsR_family_transcriptional_regulator|WP_000214801.1	41.5	82	47	1	9	90	15	95	2.3e-10	68.9
input|c2|600592-600868|+|ctg1_619|	NZ_CP020383|c4|2182244-2182543|+|FORC60_RS11650|ArsR_family_transcriptional_regulator|WP_000214801.1	41.5	82	47	1	9	90	15	95	2.3e-10	68.9
input|c2|600592-600868|+|ctg1_619|	NZ_CP022345|c6|2658701-2659000|-|CCX84_RS14170|ArsR_family_transcriptional_regulator|WP_000214801.1	41.5	82	47	1	9	90	15	95	2.3e-10	68.9
input|c2|600592-600868|+|ctg1_619|	NZ_CP022445|c4|2242998-2243297|+|CGZ63_RS12040|ArsR_family_transcriptional_regulator|WP_000214801.1	41.5	82	47	1	9	90	15	95	2.3e-10	68.9
input|c2|600592-600868|+|ctg1_619|	NZ_FNYB01000003|c9|207097-207396|-|BMZ34_RS08340|ArsR_family_transcriptional_regulator|WP_000214801.1	41.5	82	47	1	9	90	15	95	2.3e-10	68.9
input|c2|600592-600868|+|ctg1_619|	NZ_FQZW01000004|c6|302085-302384|+|BUE25_RS13205|ArsR_family_transcriptional_regulator|WP_000214801.1	41.5	82	47	1	9	90	15	95	2.3e-10	68.9
input|c2|600592-600868|+|ctg1_619|	NZ_HG810017|c4|957562-957861|+|BTDB27_RS07150|ArsR_family_transcriptional_regulator|WP_000214801.1	41.5	82	47	1	9	90	15	95	2.3e-10	68.9
input|c2|600592-600868|+|ctg1_619|	NZ_JH414709|c3|477745-478044|+|HMPREF1014_RS11560|ArsR_family_transcriptional_regulator|WP_000214801.1	41.5	82	47	1	9	90	15	95	2.3e-10	68.9
input|c2|600592-600868|+|ctg1_619|	NZ_JH791819|c4|2166104-2166403|+|IKG_RS11055|ArsR_family_transcriptional_regulator|WP_000214801.1	41.5	82	47	1	9	90	15	95	2.3e-10	68.9
input|c2|600592-600868|+|ctg1_619|	NZ_JH791833|c4|2083778-2084077|+|IKA_RS10615|ArsR_family_transcriptional_regulator|WP_000214801.1	41.5	82	47	1	9	90	15	95	2.3e-10	68.9
input|c2|600592-600868|+|ctg1_619|	NZ_JH791854|c7|2601556-2601855|-|IK9_RS13135|ArsR_family_transcriptional_regulator|WP_000214801.1	41.5	82	47	1	9	90	15	95	2.3e-10	68.9
input|c2|600592-600868|+|ctg1_619|	NZ_JH791865|c5|3277022-3277321|-|IK7_RS16865|ArsR_family_transcriptional_regulator|WP_000214801.1	41.5	82	47	1	9	90	15	95	2.3e-10	68.9
input|c2|600592-600868|+|ctg1_619|	NZ_JH791942|c4|2127460-2127759|+|IE7_RS10870|ArsR_family_transcriptional_regulator|WP_000214801.1	41.5	82	47	1	9	90	15	95	2.3e-10	68.9
input|c2|600592-600868|+|ctg1_619|	NZ_JH791951|c4|1990865-1991164|+|IE9_RS10335|ArsR_family_transcriptional_regulator|WP_000214801.1	41.5	82	47	1	9	90	15	95	2.3e-10	68.9
input|c2|600592-600868|+|ctg1_619|	NZ_JH792025|c4|2119250-2119549|+|IIA_RS10850|ArsR_family_transcriptional_regulator|WP_000214801.1	41.5	82	47	1	9	90	15	95	2.3e-10	68.9
input|c2|600592-600868|+|ctg1_619|	NZ_JH792080|c6|2544433-2544732|-|IIE_RS13315|ArsR_family_transcriptional_regulator|WP_000214801.1	41.5	82	47	1	9	90	15	95	2.3e-10	68.9
input|c2|600592-600868|+|ctg1_619|	NZ_JH792104|c7|2599222-2599521|-|II5_RS13330|ArsR_family_transcriptional_regulator|WP_000214801.1	41.5	82	47	1	9	90	15	95	2.3e-10	68.9
input|c2|600592-600868|+|ctg1_619|	NZ_JH792279|c7|2570663-2570962|-|IC1_RS13000|ArsR_family_transcriptional_regulator|WP_000214801.1	41.5	82	47	1	9	90	15	95	2.3e-10	68.9
input|c2|600592-600868|+|ctg1_619|	NZ_JURK01000042|c5|74309-74608|-|ADJ26_RS15200|ArsR_family_transcriptional_regulator|WP_000214801.1	41.5	82	47	1	9	90	15	95	2.3e-10	68.9
input|c2|600592-600868|+|ctg1_619|	NZ_JXDH01000047|c13|26653-26952|-|SK30_RS10430|ArsR_family_transcriptional_regulator|WP_000214801.1	41.5	82	47	1	9	90	15	95	2.3e-10	68.9
input|c2|600592-600868|+|ctg1_619|	NZ_JYCL01000070|c6|13100-13399|-|LG47_RS22685|ArsR_family_transcriptional_regulator|WP_000214801.1	41.5	82	47	1	9	90	15	95	2.3e-10	68.9
input|c2|600592-600868|+|ctg1_619|	NZ_JYCM01000076|c6|18624-18923|+|LG48_RS15615|ArsR_family_transcriptional_regulator|WP_000214801.1	41.5	82	47	1	9	90	15	95	2.3e-10	68.9
input|c2|600592-600868|+|ctg1_619|	NZ_JYFW01000013|c3|51058-51357|+|TQ94_RS08855|ArsR_family_transcriptional_regulator|WP_000214801.1	41.5	82	47	1	9	90	15	95	2.3e-10	68.9
input|c2|600592-600868|+|ctg1_619|	NZ_JYPI01000029|c3|142532-142831|+|TU54_RS12010|ArsR_family_transcriptional_regulator|WP_000214801.1	41.5	82	47	1	9	90	15	95	2.3e-10	68.9
input|c2|600592-600868|+|ctg1_619|	NZ_KB976107|c7|2628218-2628517|-|IAW_RS13265|ArsR_family_transcriptional_regulator|WP_000214801.1	41.5	82	47	1	9	90	15	95	2.3e-10	68.9
input|c2|600592-600868|+|ctg1_619|	NZ_KB976173|c3|1664385-1664684|+|IIU_RS08945|ArsR_family_transcriptional_regulator|WP_000214801.1	41.5	82	47	1	9	90	15	95	2.3e-10	68.9
input|c2|600592-600868|+|ctg1_619|	NZ_KB976254|c3|1220730-1221029|+|IKE_RS06395|ArsR_family_transcriptional_regulator|WP_000214801.1	41.5	82	47	1	9	90	15	95	2.3e-10	68.9
input|c2|600592-600868|+|ctg1_619|	NZ_KB976537|c6|2683806-2684105|+|IGM_RS13320|ArsR_family_transcriptional_regulator|WP_000214801.1	41.5	82	47	1	9	90	15	95	2.3e-10	68.9
input|c2|600592-600868|+|ctg1_619|	NZ_KB976803|c4|1528800-1529099|+|IIY_RS10035|ArsR_family_transcriptional_regulator|WP_000214801.1	41.5	82	47	1	9	90	15	95	2.3e-10	68.9
input|c2|600592-600868|+|ctg1_619|	NZ_KB976829|c5|235780-236079|+|IKC_RS11965|ArsR_family_transcriptional_regulator|WP_000214801.1	41.5	82	47	1	9	90	15	95	2.3e-10	68.9
input|c2|600592-600868|+|ctg1_619|	NZ_KK088321|c2|26356-26655|+|BF15_RS08120|ArsR_family_transcriptional_regulator|WP_000214801.1	41.5	82	47	1	9	90	15	95	2.3e-10	68.9
input|c2|600592-600868|+|ctg1_619|	NZ_KN050654|c8|3935327-3935626|-|DJ50_RS19645|ArsR_family_transcriptional_regulator|WP_000214801.1	41.5	82	47	1	9	90	15	95	2.3e-10	68.9
input|c2|600592-600868|+|ctg1_619|	NZ_KN849183|c2|76983-77282|-|C797_RS04730|ArsR_family_transcriptional_regulator|WP_000214801.1	41.5	82	47	1	9	90	15	95	2.3e-10	68.9
input|c2|600592-600868|+|ctg1_619|	NZ_LABH01000041|c3|80126-80425|-|TU58_RS16515|ArsR_family_transcriptional_regulator|WP_000214801.1	41.5	82	47	1	9	90	15	95	2.3e-10	68.9
input|c2|600592-600868|+|ctg1_619|	NZ_LABI01000035|c7|79223-79522|-|TU59_RS23770|ArsR_family_transcriptional_regulator|WP_000214801.1	41.5	82	47	1	9	90	15	95	2.3e-10	68.9
input|c2|600592-600868|+|ctg1_619|	NZ_LABQ01000019|c1|60330-60629|-|TU67_RS07160|ArsR_family_transcriptional_regulator|WP_000214801.1	41.5	82	47	1	9	90	15	95	2.3e-10	68.9
input|c2|600592-600868|+|ctg1_619|	NZ_LCYK01000075|c3|354980-355279|-|B4080_RS22770|ArsR_family_transcriptional_regulator|WP_000214801.1	41.5	82	47	1	9	90	15	95	2.3e-10	68.9
input|c2|600592-600868|+|ctg1_619|	NZ_LDEU01000015|c1|69991-70290|-|AN165_RS01070|ArsR_family_transcriptional_regulator|WP_000214801.1	41.5	82	47	1	9	90	15	95	2.3e-10	68.9
input|c2|600592-600868|+|ctg1_619|	NZ_LDUP01000039|c3|194461-194760|+|VK96_RS20290|ArsR_family_transcriptional_regulator|WP_000214801.1	41.5	82	47	1	9	90	15	95	2.3e-10	68.9
input|c2|600592-600868|+|ctg1_619|	NZ_LJJZ01000043|c5|85277-85576|-|B4081_RS11130|ArsR_family_transcriptional_regulator|WP_000214801.1	41.5	82	47	1	9	90	15	95	2.3e-10	68.9
input|c2|600592-600868|+|ctg1_619|	NZ_LJKC01000001|c4|182447-182746|+|B4084_RS00940|ArsR_family_transcriptional_regulator|WP_000214801.1	41.5	82	47	1	9	90	15	95	2.3e-10	68.9
input|c2|600592-600868|+|ctg1_619|	NZ_LJKH01000025|c2|49887-50186|-|B4118_RS08405|ArsR_family_transcriptional_regulator|WP_000214801.1	41.5	82	47	1	9	90	15	95	2.3e-10	68.9
input|c2|600592-600868|+|ctg1_619|	NZ_LJKI01000021|c5|43361-43660|-|B4120_RS04840|ArsR_family_transcriptional_regulator|WP_000214801.1	41.5	82	47	1	9	90	15	95	2.3e-10	68.9
input|c2|600592-600868|+|ctg1_619|	NZ_LKID01000089|c8|25884-26183|+|AMR94_RS23320|ArsR_family_transcriptional_regulator|WP_000214801.1	41.5	82	47	1	9	90	15	95	2.3e-10	68.9
input|c2|600592-600868|+|ctg1_619|	NZ_LOQA01000130|c5|15940-16239|+|AT278_RS18195|ArsR_family_transcriptional_regulator|WP_000214801.1	41.5	82	47	1	9	90	15	95	2.3e-10	68.9
input|c2|600592-600868|+|ctg1_619|	NZ_LPUS01000001|c6|2476823-2477122|-|AU379_RS12355|ArsR_family_transcriptional_regulator|WP_000214801.1	41.5	82	47	1	9	90	15	95	2.3e-10	68.9
input|c2|600592-600868|+|ctg1_619|	NZ_LSTW01000034|c4|18298-18597|+|A0J56_RS10710|ArsR_family_transcriptional_regulator|WP_000214801.1	41.5	82	47	1	9	90	15	95	2.3e-10	68.9
input|c2|600592-600868|+|ctg1_619|	NZ_LXLG01000017|c4|1178532-1178831|+|BTGOE2_RS12405|ArsR_family_transcriptional_regulator|WP_000214801.1	41.5	82	47	1	9	90	15	95	2.3e-10	68.9
input|c2|600592-600868|+|ctg1_619|	NZ_LXLH01000020|c4|67331-67630|-|BTGOE3_RS10525|ArsR_family_transcriptional_regulator|WP_000214801.1	41.5	82	47	1	9	90	15	95	2.3e-10	68.9
input|c2|600592-600868|+|ctg1_619|	NZ_LXLI01000019|c4|272098-272397|+|BTGOE4_RS11790|ArsR_family_transcriptional_regulator|WP_000214801.1	41.5	82	47	1	9	90	15	95	2.3e-10	68.9
input|c2|600592-600868|+|ctg1_619|	NZ_LZOD01000010|c2|124248-124547|+|A8A07_RS01480|ArsR_family_transcriptional_regulator|WP_000214801.1	41.5	82	47	1	9	90	15	95	2.3e-10	68.9
input|c2|600592-600868|+|ctg1_619|	NZ_LZQY01000098|c7|51065-51364|-|A9485_RS23210|ArsR_family_transcriptional_regulator|WP_000214801.1	41.5	82	47	1	9	90	15	95	2.3e-10	68.9
input|c2|600592-600868|+|ctg1_619|	NZ_LZQZ01000009|c2|323097-323396|+|A9487_RS03975|ArsR_family_transcriptional_regulator|WP_000214801.1	41.5	82	47	1	9	90	15	95	2.3e-10	68.9
input|c2|600592-600868|+|ctg1_619|	NZ_LZRB01000045|c10|44195-44494|-|A9488_RS14945|ArsR_family_transcriptional_regulator|WP_000214801.1	41.5	82	47	1	9	90	15	95	2.3e-10	68.9
input|c2|600592-600868|+|ctg1_619|	NZ_LZRI01000012|c4|549848-550147|+|A9987_RS13180|ArsR_family_transcriptional_regulator|WP_000214801.1	41.5	82	47	1	9	90	15	95	2.3e-10	68.9
input|c2|600592-600868|+|ctg1_619|	NZ_MCAX01000001|c6|2270543-2270842|-|BC344_RS11285|ArsR_family_transcriptional_regulator|WP_000214801.1	41.5	82	47	1	9	90	15	95	2.3e-10	68.9
input|c2|600592-600868|+|ctg1_619|	NZ_MIFP01000007|c13|18357-18656|+|BHL34_RS10060|ArsR_family_transcriptional_regulator|WP_000214801.1	41.5	82	47	1	9	90	15	95	2.3e-10	68.9
input|c2|600592-600868|+|ctg1_619|	NZ_MJBF01000023|c4|73304-73603|-|BHV55_RS17445|ArsR_family_transcriptional_regulator|WP_000214801.1	41.5	82	47	1	9	90	15	95	2.3e-10	68.9
input|c2|600592-600868|+|ctg1_619|	NZ_MQTG01000005|c9|26978-27277|+|BHL31_RS03190|ArsR_family_transcriptional_regulator|WP_000214801.1	41.5	82	47	1	9	90	15	95	2.3e-10	68.9
input|c2|600592-600868|+|ctg1_619|	NZ_MQTH01000023|c2|31990-32289|-|BHL21_RS16955|ArsR_family_transcriptional_regulator|WP_000214801.1	41.5	82	47	1	9	90	15	95	2.3e-10	68.9
input|c2|600592-600868|+|ctg1_619|	NZ_MRWR01000175|c4|198370-198669|+|BTO25_RS11095|ArsR_family_transcriptional_regulator|WP_000214801.1	41.5	82	47	1	9	90	15	95	2.3e-10	68.9
input|c2|600592-600868|+|ctg1_619|	NZ_MSFC01000021|c5|76965-77264|-|BUM91_RS16750|ArsR_family_transcriptional_regulator|WP_000214801.1	41.5	82	47	1	9	90	15	95	2.3e-10	68.9
input|c2|600592-600868|+|ctg1_619|	NC_005957|c3|2220133-2220432|+|BT9727_2140|ArsR_family_transcriptional_regulator|YP_036467.1	40.2	87	51	1	4	90	10	95	2.9e-10	68.6
input|c2|600592-600868|+|ctg1_619|	NC_011658|c3|2297618-2297917|+|BCAH187_RS12025|ArsR_family_transcriptional_regulator|WP_000214794.1	39.8	88	52	1	3	90	9	95	2.9e-10	68.6
input|c2|600592-600868|+|ctg1_619|	NC_011773|c4|2262838-2263137|+|BCAH820_RS11970|ArsR_family_transcriptional_regulator|WP_000214797.1	40.2	87	51	1	4	90	10	95	2.9e-10	68.6
input|c2|600592-600868|+|ctg1_619|	NC_011969|c3|2253008-2253307|+|BCQ_RS11530|ArsR_family_transcriptional_regulator|WP_000214794.1	39.8	88	52	1	3	90	9	95	2.9e-10	68.6
input|c2|600592-600868|+|ctg1_619|	NC_016779|c3|2222604-2222903|+|BCF_RS11590|ArsR_family_transcriptional_regulator|WP_000214797.1	40.2	87	51	1	4	90	10	95	2.9e-10	68.6
input|c2|600592-600868|+|ctg1_619|	NZ_AYSM01000012|c2|221723-222022|+|V521_RS0109715|ArsR_family_transcriptional_regulator|WP_000214794.1	39.8	88	52	1	3	90	9	95	2.9e-10	68.6
input|c2|600592-600868|+|ctg1_619|	NZ_CM000714|c2|2107981-2108280|-|BCERE0001_RS10935|ArsR_family_transcriptional_regulator|WP_000214794.1	39.8	88	52	1	3	90	9	95	2.9e-10	68.6
input|c2|600592-600868|+|ctg1_619|	NZ_CM000746|c3|2101120-2101419|+|BTHUR0001_RS10955|ArsR_family_transcriptional_regulator|WP_000214794.1	39.8	88	52	1	3	90	9	95	2.9e-10	68.6
input|c2|600592-600868|+|ctg1_619|	NZ_CM000752|c3|2089650-2089949|-|BTHUR0007_RS10975|ArsR_family_transcriptional_regulator|WP_000214797.1	40.2	87	51	1	4	90	10	95	2.9e-10	68.6
input|c2|600592-600868|+|ctg1_619|	NZ_CM000752|c8|5295486-5295779|+|BTHUR0007_RS27670|ArsR_family_transcriptional_regulator|WP_000207867.1	44.9	78	42	1	13	90	19	95	2.9e-10	68.6
input|c2|600592-600868|+|ctg1_619|	NZ_CP009335|c3|3406668-3406967|+|BF38_RS20955|ArsR_family_transcriptional_regulator|WP_000214797.1	40.2	87	51	1	4	90	10	95	2.9e-10	68.6
input|c2|600592-600868|+|ctg1_619|	NZ_CP009369|c4|2766235-2766534|-|BG03_RS16155|ArsR_family_transcriptional_regulator|WP_042515263.1	39.8	88	52	1	3	90	9	95	2.9e-10	68.6
input|c2|600592-600868|+|ctg1_619|	NZ_CP009605|c4|1948194-1948493|-|BF33_RS10585|ArsR_family_transcriptional_regulator|WP_000214797.1	40.2	87	51	1	4	90	10	95	2.9e-10	68.6
input|c2|600592-600868|+|ctg1_619|	NZ_CP009628|c3|426902-427201|-|BF35_RS02290|ArsR_family_transcriptional_regulator|WP_000214794.1	39.8	88	52	1	3	90	9	95	2.9e-10	68.6
input|c2|600592-600868|+|ctg1_619|	NZ_CP009720|c5|2575778-2576077|-|BF36_RS14070|ArsR_family_transcriptional_regulator|WP_000214797.1	40.2	87	51	1	4	90	10	95	2.9e-10	68.6
input|c2|600592-600868|+|ctg1_619|	NZ_CP009902|c5|4893564-4893863|-|BF27_RS27430|ArsR_family_transcriptional_regulator|WP_000214797.1	40.2	87	51	1	4	90	10	95	2.9e-10	68.6
input|c2|600592-600868|+|ctg1_619|	NZ_CP009941|c4|3145772-3146071|-|NT98_RS17500|ArsR_family_transcriptional_regulator|WP_000214794.1	39.8	88	52	1	3	90	9	95	2.9e-10	68.6
input|c2|600592-600868|+|ctg1_619|	NZ_CP009968|c3|3214264-3214563|-|BF28_RS19440|ArsR_family_transcriptional_regulator|WP_000214797.1	40.2	87	51	1	4	90	10	95	2.9e-10	68.6
input|c2|600592-600868|+|ctg1_619|	NZ_CP012099|c4|2211714-2212013|+|AC241_RS11550|ArsR_family_transcriptional_regulator|WP_000214794.1	39.8	88	52	1	3	90	9	95	2.9e-10	68.6
input|c2|600592-600868|+|ctg1_619|	NZ_CP012483|c7|3251033-3251332|-|ACN91_RS16520|ArsR_family_transcriptional_regulator|WP_000214794.1	39.8	88	52	1	3	90	9	95	2.9e-10	68.6
input|c2|600592-600868|+|ctg1_619|	NZ_CP015250|c4|2448914-2449213|+|BTI247_RS12550|ArsR_family_transcriptional_regulator|WP_000214794.1	39.8	88	52	1	3	90	9	95	2.9e-10	68.6
input|c2|600592-600868|+|ctg1_619|	NZ_CP015589|c3|3874332-3874631|+|A7A70_RS20725|ArsR_family_transcriptional_regulator|WP_042515263.1	39.8	88	52	1	3	90	9	95	2.9e-10	68.6
input|c2|600592-600868|+|ctg1_619|	NZ_CP018933|c5|2162437-2162736|+|BEI49_RS11745|ArsR_family_transcriptional_regulator|WP_000214797.1	40.2	87	51	1	4	90	10	95	2.9e-10	68.6
input|c2|600592-600868|+|ctg1_619|	NZ_CP023179|c6|2963525-2963824|-|CK938_RS15735|ArsR_family_transcriptional_regulator|WP_000214794.1	39.8	88	52	1	3	90	9	95	2.9e-10	68.6
input|c2|600592-600868|+|ctg1_619|	NZ_CP024655|c9|3160713-3161012|-|CSW12_RS16215|ArsR_family_transcriptional_regulator|WP_000214794.1	39.8	88	52	1	3	90	9	95	2.9e-10	68.6
input|c2|600592-600868|+|ctg1_619|	NZ_CP025122|c5|4895739-4896038|+|CU648_RS26485|ArsR_family_transcriptional_regulator|WP_000214797.1	40.2	87	51	1	4	90	10	95	2.9e-10	68.6
input|c2|600592-600868|+|ctg1_619|	NZ_CP026678|c12|5354578-5354877|-|C2I25_RS28210|ArsR_family_transcriptional_regulator|WP_000214794.1	39.8	88	52	1	3	90	9	95	2.9e-10	68.6
input|c2|600592-600868|+|ctg1_619|	NZ_FOST01000001|c5|1442516-1442815|+|BM089_RS07540|ArsR_family_transcriptional_regulator|WP_000214794.1	39.8	88	52	1	3	90	9	95	2.9e-10	68.6
input|c2|600592-600868|+|ctg1_619|	NZ_FRBJ01000001|c6|546642-546941|+|BUA87_RS02835|ArsR_family_transcriptional_regulator|WP_000214794.1	39.8	88	52	1	3	90	9	95	2.9e-10	68.6
input|c2|600592-600868|+|ctg1_619|	NZ_JH792018|c4|3078211-3078510|-|II9_RS16155|ArsR_family_transcriptional_regulator|WP_000214794.1	39.8	88	52	1	3	90	9	95	2.9e-10	68.6
input|c2|600592-600868|+|ctg1_619|	NZ_JH792222|c3|1439643-1439942|+|ICE_RS07385|ArsR_family_transcriptional_regulator|WP_000214794.1	39.8	88	52	1	3	90	9	95	2.9e-10	68.6
input|c2|600592-600868|+|ctg1_619|	NZ_JH792239|c3|2395281-2395580|-|IIK_RS12585|ArsR_family_transcriptional_regulator|WP_000214794.1	39.8	88	52	1	3	90	9	95	2.9e-10	68.6
input|c2|600592-600868|+|ctg1_619|	NZ_JH804683|c8|3407664-3407963|-|IGE_RS16855|ArsR_family_transcriptional_regulator|WP_000214794.1	39.8	88	52	1	3	90	9	95	2.9e-10	68.6
input|c2|600592-600868|+|ctg1_619|	NZ_JYPH01000036|c8|228825-229124|+|TU52_RS21020|ArsR_family_transcriptional_regulator|WP_000214794.1	39.8	88	52	1	3	90	9	95	2.9e-10	68.6
input|c2|600592-600868|+|ctg1_619|	NZ_KB976237|c4|1504137-1504436|+|ICM_RS08495|ArsR_family_transcriptional_regulator|WP_000214794.1	39.8	88	52	1	3	90	9	95	2.9e-10	68.6
input|c2|600592-600868|+|ctg1_619|	NZ_KB976981|c9|261047-261340|+|KQ1_RS25660|transcriptional_regulator|WP_016135738.1	41.6	89	51	1	2	90	8	95	2.9e-10	68.6
input|c2|600592-600868|+|ctg1_619|	NZ_KE332536|c8|2572711-2573010|-|ICA_RS12805|ArsR_family_transcriptional_regulator|WP_000214794.1	39.8	88	52	1	3	90	9	95	2.9e-10	68.6
input|c2|600592-600868|+|ctg1_619|	NZ_KE504109|c3|2325282-2325581|-|M571_RS0112375|ArsR_family_transcriptional_regulator|WP_000214794.1	39.8	88	52	1	3	90	9	95	2.9e-10	68.6
input|c2|600592-600868|+|ctg1_619|	NZ_KN050656|c5|3233671-3233970|-|DJ51_RS17255|ArsR_family_transcriptional_regulator|WP_000214794.1	39.8	88	52	1	3	90	9	95	2.9e-10	68.6
input|c2|600592-600868|+|ctg1_619|	NZ_LABR01000012|c2|813531-813830|+|TU68_RS12775|ArsR_family_transcriptional_regulator|WP_000214794.1	39.8	88	52	1	3	90	9	95	2.9e-10	68.6
input|c2|600592-600868|+|ctg1_619|	NZ_LCYM01000051|c5|148199-148498|+|B4087_RS13760|ArsR_family_transcriptional_regulator|WP_000214797.1	40.2	87	51	1	4	90	10	95	2.9e-10	68.6
input|c2|600592-600868|+|ctg1_619|	NZ_LRRO01000906|c4|48-347|+|ACS92_RS10775|ArsR_family_transcriptional_regulator|WP_000214794.1	39.8	88	52	1	3	90	9	95	2.9e-10	68.6
input|c2|600592-600868|+|ctg1_619|	NZ_LSNJ01000044|c7|194498-194797|+|AYK81_RS21805|ArsR_family_transcriptional_regulator|WP_000214794.1	39.8	88	52	1	3	90	9	95	2.9e-10	68.6
input|c2|600592-600868|+|ctg1_619|	NZ_LYVD01000006|c8|163759-164058|+|A9L49_RS08080|ArsR_family_transcriptional_regulator|WP_000214794.1	39.8	88	52	1	3	90	9	95	2.9e-10	68.6
input|c2|600592-600868|+|ctg1_619|	NZ_LZQW01000019|c1|220466-220765|+|MCCC1A01412_RS02885|ArsR_family_transcriptional_regulator|WP_000214797.1	40.2	87	51	1	4	90	10	95	2.9e-10	68.6
input|c2|600592-600868|+|ctg1_619|	NZ_LZQX01000022|c6|133606-133905|+|A9486_RS09730|ArsR_family_transcriptional_regulator|WP_000214797.1	40.2	87	51	1	4	90	10	95	2.9e-10	68.6
input|c2|600592-600868|+|ctg1_619|	NZ_LZRA01000064|c6|78696-78995|-|A9489_RS17410|ArsR_family_transcriptional_regulator|WP_000214794.1	39.8	88	52	1	3	90	9	95	2.9e-10	68.6
input|c2|600592-600868|+|ctg1_619|	NZ_LZRC01000022|c3|151421-151720|+|A9490_RS07070|ArsR_family_transcriptional_regulator|WP_000214794.1	39.8	88	52	1	3	90	9	95	2.9e-10	68.6
input|c2|600592-600868|+|ctg1_619|	NZ_MACE01000049|c5|79632-79931|-|BAQ46_RS17355|ArsR_family_transcriptional_regulator|WP_000214794.1	39.8	88	52	1	3	90	9	95	2.9e-10	68.6
input|c2|600592-600868|+|ctg1_619|	NZ_MACG01000037|c5|35796-36095|+|BAQ47_RS12750|ArsR_family_transcriptional_regulator|WP_000214794.1	39.8	88	52	1	3	90	9	95	2.9e-10	68.6
input|c2|600592-600868|+|ctg1_619|	NZ_MAOD01000010|c2|37062-37361|+|BAU24_RS04295|ArsR_family_transcriptional_regulator|WP_000214794.1	39.8	88	52	1	3	90	9	95	2.9e-10	68.6
input|c2|600592-600868|+|ctg1_619|	NZ_MAOE01000083|c6|70103-70402|+|BAU25_RS16550|ArsR_family_transcriptional_regulator|WP_000214794.1	39.8	88	52	1	3	90	9	95	2.9e-10	68.6
input|c2|600592-600868|+|ctg1_619|	NZ_MAOF01000105|c8|37125-37424|+|BAU26_RS27975|ArsR_family_transcriptional_regulator|WP_000214794.1	39.8	88	52	1	3	90	9	95	2.9e-10	68.6
input|c2|600592-600868|+|ctg1_619|	NZ_MDYW01000009|c6|76389-76688|+|BHK97_RS09330|ArsR_family_transcriptional_regulator|WP_000214794.1	39.8	88	52	1	3	90	9	95	2.9e-10	68.6
input|c2|600592-600868|+|ctg1_619|	NZ_MIEZ01000016|c2|7934-8233|+|BHL13_RS21265|ArsR_family_transcriptional_regulator|WP_000214794.1	39.8	88	52	1	3	90	9	95	2.9e-10	68.6
input|c2|600592-600868|+|ctg1_619|	NZ_MIFM01000019|c2|16181-16480|+|BHL22_RS11930|ArsR_family_transcriptional_regulator|WP_000214794.1	39.8	88	52	1	3	90	9	95	2.9e-10	68.6
input|c2|600592-600868|+|ctg1_619|	NZ_MIFT01000016|c3|119591-119890|+|BHL32_RS17020|ArsR_family_transcriptional_regulator|WP_000214794.1	39.8	88	52	1	3	90	9	95	2.9e-10	68.6
input|c2|600592-600868|+|ctg1_619|	NZ_MLKI01000013|c1|251525-251824|+|BKK41_RS13340|ArsR_family_transcriptional_regulator|WP_000214794.1	39.8	88	52	1	3	90	9	95	2.9e-10	68.6
input|c2|600592-600868|+|ctg1_619|	NZ_MLKJ01000034|c4|18400-18699|+|BKK40_RS11810|ArsR_family_transcriptional_regulator|WP_000214794.1	39.8	88	52	1	3	90	9	95	2.9e-10	68.6
input|c2|600592-600868|+|ctg1_619|	NZ_MLKL01000008|c7|152661-152960|-|BKK45_RS08910|ArsR_family_transcriptional_regulator|WP_000214797.1	40.2	87	51	1	4	90	10	95	2.9e-10	68.6
input|c2|600592-600868|+|ctg1_619|	NZ_MQVP01000001|c1|120359-120658|-|BHL37_RS00660|ArsR_family_transcriptional_regulator|WP_000214794.1	39.8	88	52	1	3	90	9	95	2.9e-10	68.6
input|c2|600592-600868|+|ctg1_619|	NZ_MSTN01000001|c5|425972-426271|-|BVF97_RS02125|ArsR_family_transcriptional_regulator|WP_000214794.1	39.8	88	52	1	3	90	9	95	2.9e-10	68.6
input|c2|600592-600868|+|ctg1_619|	NZ_MTAU01000028|c5|18271-18570|+|BVG01_RS26970|ArsR_family_transcriptional_regulator|WP_000214794.1	39.8	88	52	1	3	90	9	95	2.9e-10	68.6
input|c2|600592-600868|+|ctg1_619|	NZ_CP010112|c11|71173-71466|+|NF53_RS30250|transcriptional_regulator|WP_000958627.1	40.2	82	48	1	9	90	15	95	3.8e-10	68.2
input|c2|600592-600868|+|ctg1_619|	NZ_CP014284|c11|113741-114034|-|AXW78_RS29345|ArsR_family_transcriptional_regulator|WP_061885078.1	39.8	93	52	2	1	90	4	95	3.8e-10	68.2
input|c2|600592-600868|+|ctg1_619|	NZ_CP015730|c10|10383-10676|+|DA68_RS27155|transcriptional_regulator|WP_000958627.1	40.2	82	48	1	9	90	15	95	3.8e-10	68.2
input|c2|600592-600868|+|ctg1_619|	NZ_JH414712|c10|219563-219856|-|HMPREF1014_RS24485|transcriptional_regulator|WP_000958627.1	40.2	82	48	1	9	90	15	95	3.8e-10	68.2
input|c2|600592-600868|+|ctg1_619|	NZ_JH791943|c11|90474-90767|-|IE7_RS27605|transcriptional_regulator|WP_000958627.1	40.2	82	48	1	9	90	15	95	3.8e-10	68.2
input|c2|600592-600868|+|ctg1_619|	NZ_JH792148|c5|3119685-3119984|-|IGC_RS15815|ArsR_family_transcriptional_regulator|WP_033717890.1	39.8	88	52	1	3	90	9	95	3.8e-10	68.2
input|c2|600592-600868|+|ctg1_619|	NZ_LOMW01000009|c2|78324-78617|+|AT266_RS08520|transcriptional_regulator|WP_000958627.1	40.2	82	48	1	9	90	15	95	3.8e-10	68.2
input|c2|600592-600868|+|ctg1_619|	NZ_LXLT01000026|c4|26788-27087|+|BWGOE8_RS11100|ArsR_family_transcriptional_regulator|WP_070142537.1	39.8	88	52	1	3	90	9	95	3.8e-10	68.2
input|c2|600592-600868|+|ctg1_619|	NZ_MIFB01000131|c1|6306-6599|+|BHL15_RS24365|ArsR_family_transcriptional_regulator|WP_048520102.1	40.9	93	51	2	1	90	4	95	3.8e-10	68.2
input|c2|600592-600868|+|ctg1_619|	NZ_CP020723|c3|2262709-2263008|+|B7P25_RS12145|ArsR_family_transcriptional_regulator|WP_087931756.1	40.2	87	51	1	4	90	10	95	5.0e-10	67.8
input|c2|600592-600868|+|ctg1_619|	NZ_FUXD01000024|c1|21726-22013|+|B5D51_RS09425|ArsR_family_transcriptional_regulator|WP_048515079.1	49.3	71	36	0	6	76	7	77	5.0e-10	67.8
input|c2|600592-600868|+|ctg1_619|	NZ_JH792235|c7|93325-93618|+|IIM_RS24440|transcriptional_regulator|WP_002175022.1	40.4	89	52	1	2	90	8	95	5.0e-10	67.8
input|c2|600592-600868|+|ctg1_619|	NZ_MAOI01000101|c6|70495-70794|-|BAU28_RS21335|ArsR_family_transcriptional_regulator|WP_071719892.1	38.6	88	53	1	3	90	9	95	5.0e-10	67.8
input|c2|600592-600868|+|ctg1_619|	NZ_MQNM01000031|c2|16657-16944|+|BSR42_RS09460|ArsR_family_transcriptional_regulator|WP_048515079.1	49.3	71	36	0	6	76	7	77	5.0e-10	67.8
input|c2|600592-600868|+|ctg1_619|	NZ_CM000756|c14|5848903-5849196|+|BTHUR0011_RS29475|ArsR_family_transcriptional_regulator|WP_000854874.1	46.2	78	41	1	13	90	19	95	6.6e-10	67.4
input|c2|600592-600868|+|ctg1_619|	NZ_CP007513|c14|424613-424906|-|CY96_RS28905|transcriptional_regulator|WP_000881643.1	40.2	82	48	1	9	90	15	95	6.6e-10	67.4
input|c2|600592-600868|+|ctg1_619|	NZ_CP010089|c5|2610392-2610685|+|BT4G5_RS13485|ArsR_family_transcriptional_regulator|WP_000631355.1	39.3	89	53	1	2	90	8	95	1.1e-09	66.6
input|c2|600592-600868|+|ctg1_619|	NZ_CP011349|c1|125740-126033|-|XI92_RS00565|ArsR_family_transcriptional_regulator|WP_000631355.1	39.3	89	53	1	2	90	8	95	1.1e-09	66.6
input|c2|600592-600868|+|ctg1_619|	NZ_KB976173|c4|1841513-1841806|+|IIU_RS09715|ArsR_family_transcriptional_regulator|WP_000631355.1	39.3	89	53	1	2	90	8	95	1.1e-09	66.6
input|c2|600592-600868|+|ctg1_619|	NZ_MPOL01000004|c4|513451-513744|-|BJR05_RS10885|ArsR_family_transcriptional_regulator|WP_000207874.1	43.6	78	43	1	13	90	19	95	1.1e-09	66.6
input|c2|600592-600868|+|ctg1_619|	NC_011973|c8|104998-105291|-|BCQ_RS27425|ArsR_family_transcriptional_regulator|WP_000210388.1	39.8	93	52	2	1	90	4	95	1.5e-09	66.2
input|c2|600592-600868|+|ctg1_619|	NZ_ABDA02000035|c1|191418-191711|+|BCAH1134_RS28360|ArsR_family_transcriptional_regulator|WP_000210393.1	43.6	78	43	1	13	90	19	95	1.5e-09	66.2
input|c2|600592-600868|+|ctg1_619|	NZ_AP014865|c10|77856-78149|+|KNN_RS30715|ArsR_family_transcriptional_regulator|WP_000210393.1	43.6	78	43	1	13	90	19	95	1.5e-09	66.2
input|c2|600592-600868|+|ctg1_619|	NZ_CP022446|c11|128470-128763|-|CGZ63_RS28800|ArsR_family_transcriptional_regulator|WP_000210393.1	43.6	78	43	1	13	90	19	95	1.5e-09	66.2
input|c2|600592-600868|+|ctg1_619|	NZ_CM000736|c14|5904354-5904647|+|BCERE0025_RS30040|ArsR_family_transcriptional_regulator|WP_000210390.1	43.6	78	43	1	13	90	19	95	1.9e-09	65.9
input|c2|600592-600868|+|ctg1_619|	NZ_CM000746|c5|3243478-3243771|+|BTHUR0001_RS16720|ArsR_family_transcriptional_regulator|WP_000209271.1	39.3	89	53	1	2	90	8	95	1.9e-09	65.9
input|c2|600592-600868|+|ctg1_619|	NZ_CP010090|c12|112470-112763|+|BT4G5_RS29925|ArsR_family_transcriptional_regulator|WP_000210390.1	43.6	78	43	1	13	90	19	95	1.9e-09	65.9
input|c2|600592-600868|+|ctg1_619|	NZ_CP011350|c11|154542-154835|-|XI92_RS30295|ArsR_family_transcriptional_regulator|WP_000210390.1	43.6	78	43	1	13	90	19	95	1.9e-09	65.9
input|c2|600592-600868|+|ctg1_619|	NZ_FNYB01000021|c13|24041-24334|+|BMZ34_RS24470|ArsR_family_transcriptional_regulator|WP_000210390.1	43.6	78	43	1	13	90	19	95	1.9e-09	65.9
input|c2|600592-600868|+|ctg1_619|	NZ_KB976118|c12|302278-302571|+|IAW_RS25885|ArsR_family_transcriptional_regulator|WP_000210390.1	43.6	78	43	1	13	90	19	95	1.9e-09	65.9
input|c2|600592-600868|+|ctg1_619|	NZ_MQTA01000001|c1|19645-19935|-|BHL35_RS00060|ArsR_family_transcriptional_regulator|WP_000210396.1	39.8	93	52	2	1	90	4	95	1.9e-09	65.9
input|c2|600592-600868|+|ctg1_619|	NZ_ABDA02000035|c1|195605-195898|+|BCAH1134_RS28375|transcriptional_regulator|WP_000958631.1	40.2	82	48	1	9	90	15	95	2.5e-09	65.5
input|c2|600592-600868|+|ctg1_619|	NZ_AP014865|c10|83896-84189|+|KNN_RS30740|transcriptional_regulator|WP_000958631.1	40.2	82	48	1	9	90	15	95	2.5e-09	65.5
input|c2|600592-600868|+|ctg1_619|	NZ_CP022446|c11|124249-124542|-|CGZ63_RS28770|transcriptional_regulator|WP_000958631.1	40.2	82	48	1	9	90	15	95	2.5e-09	65.5
input|c2|600592-600868|+|ctg1_619|	NZ_JH792104|c6|2440567-2440860|-|II5_RS12675|ArsR_family_transcriptional_regulator|WP_000631350.1	40.0	85	50	1	6	90	12	95	2.5e-09	65.5
input|c2|600592-600868|+|ctg1_619|	NZ_LRPH01000094|c7|4927-5220|+|AWW70_RS26350|ArsR_family_transcriptional_regulator|WP_060751818.1	38.2	89	54	1	2	90	8	95	3.3e-09	65.1
input|c2|600592-600868|+|ctg1_619|	NZ_CM000756|c12|5298548-5298802|+|BTHUR0011_RS27085|transcriptional_regulator|WP_000390682.1	41.5	82	47	1	9	90	2	82	4.2e-09	64.7
input|c2|600592-600868|+|ctg1_619|	NZ_CP007513|c14|428497-428790|-|CY96_RS28920|ArsR_family_transcriptional_regulator|WP_044585320.1	43.6	78	43	1	13	90	19	95	4.2e-09	64.7
input|c2|600592-600868|+|ctg1_619|	NZ_FNYB01000021|c13|30196-30489|+|BMZ34_RS24505|transcriptional_regulator|WP_016078411.1	37.8	82	50	1	9	90	15	95	4.2e-09	64.7
input|c2|600592-600868|+|ctg1_619|	NZ_JH791867|c9|501309-501602|+|IK7_RS30000|ArsR_family_transcriptional_regulator|WP_000210392.1	43.6	78	43	1	13	90	19	95	4.2e-09	64.7
input|c2|600592-600868|+|ctg1_619|	NZ_KB976118|c12|308433-308726|+|IAW_RS25910|transcriptional_regulator|WP_016078411.1	37.8	82	50	1	9	90	15	95	4.2e-09	64.7
input|c2|600592-600868|+|ctg1_619|	NZ_CM000758|c8|3275574-3275867|+|BTHUR0013_RS15960|ArsR_family_transcriptional_regulator|WP_000210394.1	42.3	78	44	1	13	90	19	95	7.2e-09	63.9
input|c2|600592-600868|+|ctg1_619|	NZ_KB976251|c14|109986-110279|+|ICM_RS30830|transcriptional_regulator|WP_016082981.1	37.8	82	50	1	9	90	15	95	2.1e-08	62.4
input|c2|600592-600868|+|ctg1_619|	NZ_LABH01000054|c9|247241-247534|-|TU58_RS24290|ArsR_family_transcriptional_regulator|WP_048535942.1	39.0	82	49	1	9	90	15	95	2.1e-08	62.4
input|c2|600592-600868|+|ctg1_619|	NZ_KB899753|c6|17206-17571|+|F561_RS0121490|transcriptional_regulator|WP_019012033.1	37.7	77	47	1	11	87	18	93	8.9e-07	57.0
input|c2|600592-600868|+|ctg1_619|	NZ_LOQA01000128|c4|24870-25163|+|AT278_RS17900|transcriptional_regulator|WP_061655360.1	37.8	82	50	1	9	90	15	95	1.2e-06	56.6
input|c2|600592-600868|+|ctg1_619|	NC_011655|c8|256253-256542|-|BCAH187_RS28870|transcriptional_regulator|BCAH187_RS28870	49.2	59	30	0	2	60	8	66	5.7e-06	54.3
input|c2|600592-600868|+|ctg1_619|	NZ_LRRO01000911|c5|44582-44871|+|ACS92_RS13075|transcriptional_regulator|ACS92_RS13075	49.2	59	30	0	2	60	8	66	5.7e-06	54.3
input|c2|601198-601579|+|ctg1_620|	NC_011772|c10|3311965-3312345|-|BCG9842_RS16650|hypothetical_protein|WP_000453955.1	100.0	126	0	0	1	126	1	126	1.1e-63	246.5
input|c2|601198-601579|+|ctg1_620|	NC_018508|c9|2814309-2814689|-|BTF1_RS14140|hypothetical_protein|WP_000453955.1	100.0	126	0	0	1	126	1	126	1.1e-63	246.5
input|c2|601198-601579|+|ctg1_620|	NZ_CP015176|c10|3268967-3269347|-|Bt4C1_RS16630|hypothetical_protein|WP_000453955.1	100.0	126	0	0	1	126	1	126	1.1e-63	246.5
input|c2|601198-601579|+|ctg1_620|	NZ_CP020002|c10|3611142-3611522|-|B4918_RS19025|hypothetical_protein|WP_000453955.1	100.0	126	0	0	1	126	1	126	1.1e-63	246.5
input|c2|601198-601579|+|ctg1_620|	NZ_JH792104|c2|1537957-1538337|+|II5_RS08075|hypothetical_protein|WP_000453955.1	100.0	126	0	0	1	126	1	126	1.1e-63	246.5
input|c2|601198-601579|+|ctg1_620|	NZ_JYCL01000071|c7|44712-45092|+|LG47_RS23215|hypothetical_protein|WP_000453955.1	100.0	126	0	0	1	126	1	126	1.1e-63	246.5
input|c2|601198-601579|+|ctg1_620|	NZ_CM001804|c10|3644432-3644812|-|D828_RS0119865|hypothetical_protein|WP_017763445.1	99.2	126	1	0	1	126	1	126	4.1e-63	244.6
input|c2|601198-601579|+|ctg1_620|	NZ_JYPH01000009|c1|33572-33952|+|TU52_RS03300|hypothetical_protein|WP_048525572.1	99.2	126	1	0	1	126	1	126	5.4e-63	244.2
input|c2|601198-601579|+|ctg1_620|	NZ_LABL01000008|c4|270487-270867|-|TU62_RS03570|hypothetical_protein|WP_048525572.1	99.2	126	1	0	1	126	1	126	5.4e-63	244.2
input|c2|601198-601579|+|ctg1_620|	NZ_MAOE01000110|c8|64118-64498|+|BAU25_RS21880|hypothetical_protein|WP_048525572.1	99.2	126	1	0	1	126	1	126	5.4e-63	244.2
input|c2|601198-601579|+|ctg1_620|	NZ_LSNJ01000033|c5|332978-333358|-|AYK81_RS19175|hypothetical_protein|WP_000453954.1	98.4	126	2	0	1	126	1	126	1.2e-62	243.0
input|c2|601198-601579|+|ctg1_620|	NZ_MAOD01000063|c7|72711-73091|-|BAU24_RS23760|hypothetical_protein|WP_000453954.1	98.4	126	2	0	1	126	1	126	1.2e-62	243.0
input|c2|601198-601579|+|ctg1_620|	NZ_MIFM01000006|c7|151005-151385|-|BHL22_RS05180|hypothetical_protein|WP_000453954.1	98.4	126	2	0	1	126	1	126	1.2e-62	243.0
input|c2|601198-601579|+|ctg1_620|	NZ_MIFN01000026|c5|79513-79893|+|BHL26_RS19245|hypothetical_protein|WP_000453954.1	98.4	126	2	0	1	126	1	126	1.2e-62	243.0
input|c2|601198-601579|+|ctg1_620|	NZ_LJXA01000021|c5|322793-323173|-|AN402_RS12150|hypothetical_protein|WP_060487795.1	93.7	126	8	0	1	126	1	126	1.1e-60	236.5
input|c2|601198-601579|+|ctg1_620|	NZ_JH791997|c9|175993-176373|+|IEE_RS26045|hypothetical_protein|WP_002107048.1	87.3	126	16	0	1	126	1	126	2.6e-57	225.3
input|c2|601198-601579|+|ctg1_620|	NZ_CM000715|c6|2417773-2418153|-|BCERE0002_RS12595|hypothetical_protein|WP_000450248.1	84.9	126	19	0	1	126	1	126	5.8e-57	224.2
input|c2|601198-601579|+|ctg1_620|	NZ_LCYN01000004|c6|417302-417643|+|B4147_RS07630|hypothetical_protein|WP_046957876.1	97.3	113	3	0	14	126	1	113	1.0e-53	213.4
input|c2|601198-601579|+|ctg1_620|	NC_018500|c2|508588-508836|+|BTG_RS02365|hypothetical_protein|WP_002082439.1	100.0	82	0	0	45	126	1	82	4.6e-38	161.4
input|c2|601198-601579|+|ctg1_620|	NZ_CP010577|c10|3417283-3417531|-|SD98_RS17610|hypothetical_protein|WP_002082439.1	100.0	82	0	0	45	126	1	82	4.6e-38	161.4
input|c2|601198-601579|+|ctg1_620|	NZ_CP014847|c10|3551527-3551775|-|A3L20_RS17950|hypothetical_protein|WP_002082439.1	100.0	82	0	0	45	126	1	82	4.6e-38	161.4
input|c2|601198-601579|+|ctg1_620|	NZ_FNYB01000004|c4|283038-283286|-|BMZ34_RS11950|hypothetical_protein|WP_002082439.1	100.0	82	0	0	45	126	1	82	4.6e-38	161.4
input|c2|601198-601579|+|ctg1_620|	NZ_JH792279|c2|1530509-1530757|+|IC1_RS07925|hypothetical_protein|WP_002082439.1	100.0	82	0	0	45	126	1	82	4.6e-38	161.4
input|c2|601198-601579|+|ctg1_620|	NZ_KB976107|c2|1513296-1513544|+|IAW_RS07815|hypothetical_protein|WP_002082439.1	100.0	82	0	0	45	126	1	82	4.6e-38	161.4
input|c2|601198-601579|+|ctg1_620|	NZ_KB976537|c11|3779712-3779960|-|IGM_RS18665|hypothetical_protein|WP_002082439.1	100.0	82	0	0	45	126	1	82	4.6e-38	161.4
input|c2|601198-601579|+|ctg1_620|	NZ_LBHK01000025|c4|28141-28527|+|A8O19_RS10670|hypothetical_protein|WP_058447296.1	34.1	126	81	2	1	124	1	126	2.2e-08	62.8
input|c2|601198-601579|+|ctg1_620|	NZ_KB892387|c3|43398-43799|+|B094_RS0104060|hypothetical_protein|WP_018576522.1	33.1	124	81	1	3	124	2	125	1.9e-07	59.7
input|c2|601809-603261|-|ctg1_621|	NC_018508|c9|2812627-2814078|+|BTF1_RS14135|FAD-binding_monooxygenase|WP_003257301.1	100.0	483	0	0	1	483	1	483	3.1e-276	954.5
input|c2|601809-603261|-|ctg1_621|	NC_011772|c10|3310283-3311734|+|BCG9842_RS16645|FAD-binding_monooxygenase|WP_000371167.1	99.6	483	2	0	1	483	1	483	2.6e-275	951.4
input|c2|601809-603261|-|ctg1_621|	NZ_CM001804|c10|3642750-3644201|+|D828_RS0119860|FAD-binding_monooxygenase|WP_000371167.1	99.6	483	2	0	1	483	1	483	2.6e-275	951.4
input|c2|601809-603261|-|ctg1_621|	NZ_CP015176|c10|3267285-3268736|+|Bt4C1_RS16625|FAD-binding_monooxygenase|WP_000371167.1	99.6	483	2	0	1	483	1	483	2.6e-275	951.4
input|c2|601809-603261|-|ctg1_621|	NZ_CP020002|c10|3609460-3610911|+|B4918_RS19020|FAD-binding_monooxygenase|WP_000371167.1	99.6	483	2	0	1	483	1	483	2.6e-275	951.4
input|c2|601809-603261|-|ctg1_621|	NZ_JH792104|c2|1538568-1540019|-|II5_RS08080|FAD-binding_monooxygenase|WP_000371167.1	99.6	483	2	0	1	483	1	483	2.6e-275	951.4
input|c2|601809-603261|-|ctg1_621|	NC_018500|c2|509067-510518|-|BTG_RS02370|FAD-binding_monooxygenase|WP_000371163.1	97.3	483	13	0	1	483	1	483	2.4e-268	928.3
input|c2|601809-603261|-|ctg1_621|	NZ_CP010577|c10|3415601-3417052|+|SD98_RS17605|FAD-binding_monooxygenase|WP_000371163.1	97.3	483	13	0	1	483	1	483	2.4e-268	928.3
input|c2|601809-603261|-|ctg1_621|	NZ_CP014847|c10|3549845-3551296|+|A3L20_RS17945|FAD-binding_monooxygenase|WP_000371163.1	97.3	483	13	0	1	483	1	483	2.4e-268	928.3
input|c2|601809-603261|-|ctg1_621|	NZ_FNYB01000004|c4|281356-282807|+|BMZ34_RS11945|FAD-binding_monooxygenase|WP_000371163.1	97.3	483	13	0	1	483	1	483	2.4e-268	928.3
input|c2|601809-603261|-|ctg1_621|	NZ_KB976107|c2|1513775-1515226|-|IAW_RS07820|FAD-binding_monooxygenase|WP_000371163.1	97.3	483	13	0	1	483	1	483	2.4e-268	928.3
input|c2|601809-603261|-|ctg1_621|	NZ_KB976537|c11|3778030-3779481|+|IGM_RS18660|FAD-binding_monooxygenase|WP_000371163.1	97.3	483	13	0	1	483	1	483	2.4e-268	928.3
input|c2|601809-603261|-|ctg1_621|	NZ_JH792279|c2|1530988-1532439|-|IC1_RS07930|FAD-binding_monooxygenase|WP_000371162.1	97.1	483	14	0	1	483	1	483	7.0e-268	926.8
input|c2|601809-603261|-|ctg1_621|	NZ_JYPH01000009|c1|34183-35634|-|TU52_RS03305|FAD-binding_monooxygenase|WP_048525573.1	96.1	483	19	0	1	483	1	483	7.7e-267	923.3
input|c2|601809-603261|-|ctg1_621|	NZ_MAOE01000110|c8|64729-66180|-|BAU25_RS21885|FAD-binding_monooxygenase|WP_071758688.1	95.9	483	20	0	1	483	1	483	2.9e-266	921.4
input|c2|601809-603261|-|ctg1_621|	NZ_LCYN01000004|c6|417874-419325|-|B4147_RS07635|FAD-binding_monooxygenase|WP_046957877.1	96.1	483	19	0	1	483	1	483	6.5e-266	920.2
input|c2|601809-603261|-|ctg1_621|	NZ_LJXA01000021|c5|321112-322563|+|AN402_RS12145|FAD-binding_monooxygenase|WP_060487794.1	95.0	483	24	0	1	483	1	483	1.1e-262	909.4
input|c2|601809-603261|-|ctg1_621|	NZ_LABL01000008|c4|268806-270257|+|TU62_RS03565|FAD-binding_monooxygenase|WP_048560063.1	91.3	483	42	0	1	483	1	483	4.7e-256	887.5
input|c2|601809-603261|-|ctg1_621|	NZ_JH791819|c8|3329384-3330835|+|IKG_RS16775|FAD-dependent_oxidoreductase|WP_000433027.1	89.4	483	51	0	1	483	1	483	4.5e-251	870.9
input|c2|601809-603261|-|ctg1_621|	NZ_CM000750|c9|3048686-3050137|+|BTHUR0005_RS15900|FAD-dependent_oxidoreductase|WP_000433028.1	89.0	483	53	0	1	483	1	483	6.5e-250	867.1
input|c2|601809-603261|-|ctg1_621|	NZ_JYCL01000071|c7|45323-46773|-|LG47_RS23225|FAD-binding_monooxygenase|LG47_RS23225	98.4	319	5	0	1	319	1	319	6.2e-176	621.3
input|c2|601809-603261|-|ctg1_621|	NZ_JNFS01000003|c11|480235-481749|+|EX87_RS0121120|FAD-dependent_oxidoreductase|WP_031415054.1	49.2	472	235	1	6	472	10	481	6.6e-117	425.2
input|c2|601809-603261|-|ctg1_621|	NZ_JFHX01000039|c6|10514-12022|+|AA76_RS0112475|hypothetical_protein|WP_025848055.1	44.3	474	257	4	5	472	3	475	8.1e-99	365.2
input|c2|601809-603261|-|ctg1_621|	NZ_JTHN01000005|c23|41536-43050|+|QJ48_RS00245|hypothetical_protein|WP_054971663.1	44.1	476	257	4	5	472	3	477	6.4e-96	355.5
input|c2|601809-603261|-|ctg1_621|	NZ_LQRA01000070|c16|101599-103107|-|AV654_RS21895|hypothetical_protein|WP_063184566.1	43.2	474	262	4	5	472	3	475	7.1e-95	352.1
input|c2|601809-603261|-|ctg1_621|	NZ_JNVM01000002|c2|244195-245703|-|ET33_RS01565|hypothetical_protein|WP_036675529.1	41.8	474	269	4	5	472	3	475	7.3e-92	342.0
input|c2|601809-603261|-|ctg1_621|	NZ_CP009286|c4|2542803-2544302|+|PSTEL_RS11530|hypothetical_protein|WP_038695445.1	40.6	475	273	4	5	472	3	475	1.2e-91	341.3
input|c2|601809-603261|-|ctg1_621|	NZ_LGDA01000294|c40|24581-26140|-|ADK51_RS32565|monooxygenase|WP_053704963.1	41.3	491	261	8	6	472	4	491	1.8e-90	337.4
input|c2|601809-603261|-|ctg1_621|	NZ_CP020555|c28|6755631-6757190|-|B6R96_RS30360|monooxygenase|WP_081524190.1	41.1	491	262	7	6	472	4	491	2.4e-90	337.0
input|c2|601809-603261|-|ctg1_621|	NZ_JNYC01000013|c23|152543-154093|-|OO66_RS19840|monooxygenase|WP_033221016.1	42.5	489	254	10	6	472	4	487	1.5e-89	334.3
input|c2|601809-603261|-|ctg1_621|	NZ_JOCY01000024|c24|187148-188743|-|IF35_RS0125255|monooxygenase|WP_030388271.1	40.3	506	257	8	6	472	4	503	3.4e-89	333.2
input|c2|601809-603261|-|ctg1_621|	NZ_JODA01000010|c14|147292-148833|-|IF72_RS0113920|monooxygenase|WP_030719166.1	42.7	485	256	10	6	472	4	484	5.8e-89	332.4
input|c2|601809-603261|-|ctg1_621|	NZ_LGUV01000121|c15|187029-188612|-|ADK75_RS12695|monooxygenase|WP_053170377.1	40.8	503	255	10	6	472	4	499	7.6e-89	332.0
input|c2|601809-603261|-|ctg1_621|	NZ_JOGO01000026|c11|41271-42800|+|IF99_RS0114760|monooxygenase|WP_030996931.1	40.9	489	254	9	6	472	4	479	9.9e-89	331.6
input|c2|601809-603261|-|ctg1_621|	NZ_CP023992|c11|1789908-1791446|-|SMALA_RS06670|monooxygenase|WP_099013080.1	42.5	480	258	8	6	472	4	478	1.3e-88	331.3
input|c2|601809-603261|-|ctg1_621|	NZ_JODE01000012|c11|21169-22710|+|IH36_RS0113745|monooxygenase|WP_030767807.1	42.5	485	257	11	6	472	4	484	6.4e-88	328.9
input|c2|601809-603261|-|ctg1_621|	NZ_CP020039|c11|1451426-1453045|+|B4U39_RS06835|monooxygenase|WP_079404214.1	39.5	514	258	8	6	472	4	511	1.4e-87	327.8
input|c2|601809-603261|-|ctg1_621|	NZ_CP019458|c15|2689336-2690868|-|BV401_RS10490|monooxygenase|WP_079256942.1	41.9	485	254	9	6	472	4	478	7.1e-87	325.5
input|c2|601809-603261|-|ctg1_621|	NZ_LAKD02000052|c46|45524-47056|-|VT50_RS21410|monooxygenase|WP_046085269.1	41.7	477	266	7	6	472	4	478	7.1e-87	325.5
input|c2|601809-603261|-|ctg1_621|	NZ_LT629768|c3|321466-322980|-|BLU60_RS01560|monooxygenase|WP_093455324.1	39.8	487	260	9	6	472	4	477	1.6e-86	324.3
input|c2|601809-603261|-|ctg1_621|	NZ_MKJY01000088|c3|19525-20976|-|BJF79_RS11680|monooxygenase|WP_075896994.1	41.1	470	261	7	6	472	3	459	1.6e-86	324.3
input|c2|601809-603261|-|ctg1_621|	NC_003888|c3|238280-239794|-|SCO0249|hypothetical_protein|NP_624581.1	39.8	487	260	9	6	472	4	477	3.5e-86	323.2
input|c2|601809-603261|-|ctg1_621|	NZ_CP009124|c24|8132075-8133589|+|SLIV_RS36625|FAD-dependent_monooxygenase|WP_003978618.1	39.4	487	262	9	6	472	4	477	1.0e-85	321.6
input|c2|601809-603261|-|ctg1_621|	NZ_BBZG01000001|c8|1336459-1337916|-|ASC57_RS05980|monooxygenase|WP_055501895.1	41.7	475	253	11	6	472	4	462	1.5e-84	317.8
input|c2|601809-603261|-|ctg1_621|	NZ_LIPN01000132|c4|15656-17185|-|AOK03_RS15550|monooxygenase|WP_055565849.1	40.5	481	269	6	6	472	4	481	1.9e-84	317.4
input|c2|601809-603261|-|ctg1_621|	NZ_BCQR01000052|c17|17209-18696|-|AKI01S_RS17735|monooxygenase|WP_067818528.1	41.7	422	239	4	7	427	4	419	2.5e-84	317.0
input|c2|601809-603261|-|ctg1_621|	NZ_CP015849|c26|7323788-7325341|+|A8713_RS31185|monooxygenase|WP_064537061.1	41.6	423	240	3	6	427	4	420	5.6e-84	315.8
input|c2|601809-603261|-|ctg1_621|	NZ_FOBF01000002|c14|544097-545554|-|BMX74_RS05460|monooxygenase|WP_091098718.1	41.5	475	254	11	6	472	4	462	5.6e-84	315.8
input|c2|601809-603261|-|ctg1_621|	NZ_FRBK01000004|c26|35264-36766|-|BUE49_RS08195|monooxygenase|WP_073443797.1	39.6	487	274	7	1	477	1	477	7.3e-84	315.5
input|c2|601809-603261|-|ctg1_621|	NZ_JODT01000021|c17|207947-209371|-|IH25_RS0122625|monooxygenase|WP_030613443.1	41.1	472	260	6	7	472	5	464	2.1e-83	313.9
input|c2|601809-603261|-|ctg1_621|	NZ_CP022685|c32|8897401-8898942|+|KY5_RS38295|monooxygenase|WP_098246513.1	39.3	471	276	5	5	472	3	466	3.6e-83	313.2
input|c2|601809-603261|-|ctg1_621|	NZ_BBON01000028|c10|67521-69041|-|A3769_RS06100|monooxygenase|WP_064455830.1	39.8	487	260	9	6	472	4	477	6.2e-83	312.4
input|c2|601809-603261|-|ctg1_621|	NZ_BBOU01000057|c30|43962-45479|-|AXW63_RS31875|monooxygenase|WP_060953213.1	39.6	487	261	9	6	472	4	477	2.4e-82	310.5
input|c2|601809-603261|-|ctg1_621|	NZ_JOCE01000001|c2|98257-99771|-|IF14_RS0100460|monooxygenase|WP_030862207.1	39.2	487	263	9	6	472	4	477	2.4e-82	310.5
input|c2|601809-603261|-|ctg1_621|	NZ_BDCH01000020|c22|65794-67233|+|NC4_RS21310|monooxygenase|WP_067541672.1	39.4	472	270	7	5	474	4	461	1.5e-81	307.8
input|c2|601809-603261|-|ctg1_621|	NZ_ALNP01000004|c3|35756-37228|+|B311_RS0106030|FAD-dependent_oxidoreductase|WP_019432570.1	38.5	473	277	6	5	472	4	467	4.4e-81	306.2
input|c2|601809-603261|-|ctg1_621|	NZ_LIPD01000005|c31|272477-274027|+|AMK13_RS16255|monooxygenase|WP_074002953.1	37.6	484	282	6	2	472	17	493	5.8e-81	305.8
input|c2|601809-603261|-|ctg1_621|	NZ_LN997843|c29|561152-562630|-|TUE45_RS38400|monooxygenase|WP_059256028.1	41.1	467	267	5	7	472	5	464	7.6e-81	305.4
input|c2|601809-603261|-|ctg1_621|	NZ_AULB01000016|c15|66530-68068|+|H505_RS42270|monooxygenase|WP_064743650.1	40.5	472	263	7	7	472	4	463	1.7e-80	304.3
input|c2|601809-603261|-|ctg1_621|	NZ_LJJF01000001|c8|859757-861271|+|A6F73_RS03380|monooxygenase|WP_063346374.1	38.5	481	268	9	7	472	4	471	2.9e-80	303.5
input|c2|601809-603261|-|ctg1_621|	NZ_FPAB01000009|c1|18543-20015|+|BM385_RS21880|monooxygenase|WP_093844127.1	38.3	473	278	6	5	472	4	467	3.8e-80	303.1
input|c2|601809-603261|-|ctg1_621|	NZ_BBNO01000002|c29|301183-302832|+|TU31_RS06675|monooxygenase|WP_042151762.1	37.2	513	264	9	6	472	20	520	4.9e-80	302.8
input|c2|601809-603261|-|ctg1_621|	NZ_KQ948367|c27|80423-81919|-|AQJ11_RS34980|monooxygenase|WP_059265928.1	38.2	474	273	7	5	471	10	470	3.2e-79	300.1
input|c2|601809-603261|-|ctg1_621|	NZ_CP021744|c30|7065869-7067371|+|SMD11_RS30440|monooxygenase|WP_087930821.1	38.7	483	266	9	7	472	5	474	4.2e-79	299.7
input|c2|601809-603261|-|ctg1_621|	NZ_CP007155|c41|8843593-8845068|+|KALB_RS38530|hypothetical_protein|WP_030108874.1	39.2	474	272	7	7	474	3	466	7.1e-79	298.9
input|c2|601809-603261|-|ctg1_621|	NC_017765|c6|1015376-1016872|-|SHJG_RS04370|monooxygenase|WP_014669460.1	38.2	474	273	7	5	471	10	470	1.6e-78	297.7
input|c2|601809-603261|-|ctg1_621|	NZ_CP013220|c30|1245212-1246708|-|SHL15_RS42890|monooxygenase|WP_058084969.1	38.0	474	274	7	5	471	10	470	2.7e-78	297.0
input|c2|601809-603261|-|ctg1_621|	NZ_JOCB01000098|c43|2579-4090|+|IF37_RS0130835|monooxygenase|WP_030749936.1	40.0	427	244	4	2	427	11	426	6.0e-78	295.8
input|c2|601809-603261|-|ctg1_621|	NZ_AORZ01000107|c39|9467-10993|-|H340_RS25315|hypothetical_protein|WP_004951414.1	38.9	481	277	7	6	472	4	481	1.7e-77	294.3
input|c2|601809-603261|-|ctg1_621|	NZ_BAFZ01000162|c3|55275-56711|+|ON29_RS31820|monooxygenase|WP_040871931.1	38.1	467	273	6	7	471	6	458	1.3e-75	288.1
input|c2|601809-603261|-|ctg1_621|	NZ_FMCU01000031|c39|47204-48691|-|GA0070216_RS31835|monooxygenase|WP_091254019.1	39.2	475	264	9	6	472	4	461	1.3e-75	288.1
input|c2|601809-603261|-|ctg1_621|	NZ_AQWO01000008|c10|101505-103208|-|B074_RS0114745|hypothetical_protein|WP_018089902.1	36.1	515	261	9	14	472	36	538	3.6e-75	286.6
input|c2|601809-603261|-|ctg1_621|	NZ_FNTP01000001|c19|3735685-3737409|+|BLW51_RS16590|monooxygenase|WP_093492141.1	34.9	544	269	9	2	472	14	545	6.2e-75	285.8
input|c2|601809-603261|-|ctg1_621|	NZ_FOFT01000001|c14|780518-781864|+|BMZ12_RS03380|monooxygenase|WP_090063085.1	40.1	392	227	3	5	395	2	386	9.0e-74	282.0
input|c2|601809-603261|-|ctg1_621|	NZ_JAFQ01000004|c18|4694604-4695854|-|D892_RS41935|monooxygenase|WP_036567393.1	39.0	421	235	5	6	425	3	402	9.0e-74	282.0
input|c2|601809-603261|-|ctg1_621|	NZ_JOIQ01000020|c17|207987-209501|+|IF70_RS33790|hypothetical_protein|WP_051729299.1	38.0	474	283	9	1	472	6	470	2.0e-73	280.8
input|c2|601809-603261|-|ctg1_621|	NZ_LGUR01000196|c16|139288-141078|+|ADK36_RS20465|hypothetical_protein|WP_048579103.1	36.6	476	283	6	6	472	3	468	2.0e-73	280.8
input|c2|601809-603261|-|ctg1_621|	NZ_FMHL01000019|c16|192226-193929|-|YWIDRAFT_RS15715|monooxygenase|WP_093641847.1	35.7	515	263	9	14	472	36	538	3.4e-73	280.0
input|c2|601809-603261|-|ctg1_621|	NZ_ASXH01000088|c11|236462-237976|+|L943_RS20650|hypothetical_protein|WP_051172277.1	37.8	474	284	9	1	472	6	470	5.8e-73	279.3
input|c2|601809-603261|-|ctg1_621|	NZ_FOWC01000002|c15|841567-843081|+|BM362_RS12915|hypothetical_protein|WP_093573249.1	37.8	474	284	9	1	472	6	470	5.8e-73	279.3
input|c2|601809-603261|-|ctg1_621|	NZ_LWSF01000001|c2|600618-602132|-|A4R44_RS02850|hypothetical_protein|WP_093573249.1	37.8	474	284	9	1	472	6	470	5.8e-73	279.3
input|c2|601809-603261|-|ctg1_621|	NZ_JOGA01000032|c32|46507-48009|+|IG10_RS0133835|hypothetical_protein|WP_030722417.1	37.1	483	284	8	1	472	1	474	2.9e-72	276.9
input|c2|601809-603261|-|ctg1_621|	NZ_JNYE01000050|c12|1226-2707|-|OO57_RS21070|hypothetical_protein|WP_081973853.1	36.7	471	290	5	7	472	1	468	1.4e-71	274.6
input|c2|601809-603261|-|ctg1_621|	NZ_ANBB01000001|c1|26265-27548|-|D459_RS0100060|hypothetical_protein|WP_017590939.1	40.6	382	225	2	6	386	3	383	1.9e-71	274.2
input|c2|601809-603261|-|ctg1_621|	NZ_JQML01000001|c15|5956793-5958298|+|BS75_RS26075|hypothetical_protein|WP_034089988.1	37.0	481	279	8	6	474	6	474	1.9e-71	274.2
input|c2|601809-603261|-|ctg1_621|	NZ_LIVX01000004|c10|349616-351040|+|AMK29_RS15010|rifampin_monooxygenase|WP_073812884.1	36.5	471	278	7	6	474	3	454	2.4e-71	273.9
input|c2|601809-603261|-|ctg1_621|	NZ_KB898270|c3|240085-241512|-|D329_RS0100880|rifampin_monooxygenase|WP_018888479.1	37.2	478	266	10	6	474	3	455	4.2e-71	273.1
input|c2|601809-603261|-|ctg1_621|	NZ_CP017157|c13|4555558-4556988|+|SL103_RS19710|rifampin_monooxygenase|WP_069570292.1	37.4	471	276	7	6	474	3	456	1.2e-70	271.6
input|c2|601809-603261|-|ctg1_621|	NZ_KQ948232|c35|31313-32815|+|AQI95_RS40370|hypothetical_protein|WP_067135975.1	36.7	482	277	10	6	472	4	472	1.2e-70	271.6
input|c2|601809-603261|-|ctg1_621|	NZ_BCAN01000049|c19|73915-75274|-|AXW65_RS16660|monooxygenase|AXW65_RS16660	42.1	399	214	5	6	400	4	389	1.6e-70	271.2
input|c2|601809-603261|-|ctg1_621|	NZ_JOGV01000036|c20|71321-72859|-|IG88_RS0127595|hypothetical_protein|WP_031046744.1	36.0	481	286	9	6	474	4	474	1.6e-70	271.2
input|c2|601809-603261|-|ctg1_621|	NZ_MDFG01000029|c28|111151-112510|+|A6F03_RS33340|monooxygenase|A6F03_RS33340	42.1	399	214	5	6	400	4	389	1.6e-70	271.2
input|c2|601809-603261|-|ctg1_621|	NZ_CP023778|c16|3332965-3334398|-|CRH09_RS14830|rifampin_monooxygenase|WP_098694425.1	36.8	475	276	7	5	474	2	457	2.1e-70	270.8
input|c2|601809-603261|-|ctg1_621|	NZ_KQ948029|c25|158586-160088|-|AQI88_RS26285|hypothetical_protein|WP_107118664.1	36.3	482	279	9	6	472	4	472	2.1e-70	270.8
input|c2|601809-603261|-|ctg1_621|	NZ_KQ948232|c35|2047-3519|+|AQI95_RS40310|monooxygenase|WP_079071872.1	35.1	467	300	2	6	472	3	466	2.1e-70	270.8
input|c2|601809-603261|-|ctg1_621|	NZ_AZXC01000013|c4|92051-93478|+|B101_RS0115730|rifampin_monooxygenase|WP_027733105.1	37.6	476	263	10	6	472	3	453	2.7e-70	270.4
input|c2|601809-603261|-|ctg1_621|	NZ_KB846722|c10|145338-146765|-|D583_RS0112860|rifampin_monooxygenase|WP_017946632.1	37.4	476	264	10	6	472	3	453	2.7e-70	270.4
input|c2|601809-603261|-|ctg1_621|	NZ_KQ948878|c31|4106-5533|-|AQJ66_RS34265|rifampin_monooxygenase|WP_061930041.1	36.7	471	274	8	5	471	2	452	2.7e-70	270.4
input|c2|601809-603261|-|ctg1_621|	NC_009142|c27|5191528-5192955|-|SACE_RS22515|rifampin_monooxygenase|WP_009943468.1	36.4	470	277	7	6	472	3	453	3.5e-70	270.0
input|c2|601809-603261|-|ctg1_621|	NZ_JNWJ01000033|c18|77607-79142|-|OP79_RS30240|hypothetical_protein|WP_033324690.1	36.8	475	286	6	5	472	9	476	3.5e-70	270.0
input|c2|601809-603261|-|ctg1_621|	NZ_CP018074|c3|518414-519844|+|vnz_RS02300|rifampin_monooxygenase|WP_015031687.1	36.1	471	277	8	5	471	2	452	4.6e-70	269.6
input|c2|601809-603261|-|ctg1_621|	NZ_LIQZ01000054|c37|54072-55604|+|AOK17_RS07665|hypothetical_protein|WP_055611568.1	36.4	483	277	11	6	472	14	482	6.0e-70	269.2
input|c2|601809-603261|-|ctg1_621|	NZ_LGDD01000290|c26|30115-31626|+|ADK54_RS22390|hypothetical_protein|WP_107090596.1	36.1	482	280	9	6	472	9	477	1.0e-69	268.5
input|c2|601809-603261|-|ctg1_621|	NZ_KB891993|c7|405706-407136|+|B079_RS0113325|rifampin_monooxygenase|WP_026248654.1	36.7	472	277	7	6	474	3	455	1.3e-69	268.1
input|c2|601809-603261|-|ctg1_621|	NZ_CP007155|c1|466299-467717|+|KALB_RS02290|FAD-dependent_oxidoreductase|WP_025354106.1	37.6	479	259	12	6	475	3	450	2.3e-69	267.3
input|c2|601809-603261|-|ctg1_621|	NZ_LFXA01000003|c14|147903-149336|-|AC230_RS07105|rifampin_monooxygenase|WP_049715260.1	35.9	474	279	9	6	474	3	456	3.0e-69	266.9
input|c2|601809-603261|-|ctg1_621|	NZ_LGEA01000128|c27|29114-30616|+|ADK65_RS31460|hypothetical_protein|WP_053674406.1	35.9	482	281	11	6	472	4	472	3.0e-69	266.9
input|c2|601809-603261|-|ctg1_621|	NZ_AUKM01000028|c21|7355-8875|+|H279_RS0115265|FAD-dependent_oxidoreductase|WP_018809167.1	36.4	483	277	11	6	472	14	482	3.9e-69	266.5
input|c2|601809-603261|-|ctg1_621|	NZ_AZWU01000037|c24|7355-8875|+|B110_RS0115225|FAD-dependent_oxidoreductase|WP_018809167.1	36.4	483	277	11	6	472	14	482	3.9e-69	266.5
input|c2|601809-603261|-|ctg1_621|	NZ_KB896478|c22|68900-70420|-|C577_RS0120855|FAD-dependent_oxidoreductase|WP_018809167.1	36.4	483	277	11	6	472	14	482	3.9e-69	266.5
input|c2|601809-603261|-|ctg1_621|	NZ_KB896629|c21|7355-8875|+|C580_RS0121080|FAD-dependent_oxidoreductase|WP_018809167.1	36.4	483	277	11	6	472	14	482	3.9e-69	266.5
input|c2|601809-603261|-|ctg1_621|	NZ_KB913036|c14|1893949-1895469|+|A39M_RS0108650|FAD-dependent_oxidoreductase|WP_018809167.1	36.4	483	277	11	6	472	14	482	3.9e-69	266.5
input|c2|601809-603261|-|ctg1_621|	NZ_LGHN01000170|c13|31161-32648|+|ADK59_RS21800|hypothetical_protein|WP_078987552.1	35.8	483	278	10	7	472	1	468	3.9e-69	266.5
input|c2|601809-603261|-|ctg1_621|	NZ_CP019779|c26|8180258-8181703|-|STRMOE7_RS35900|rifampin_monooxygenase|WP_084775754.1	36.4	475	280	7	6	474	3	461	6.7e-69	265.8
input|c2|601809-603261|-|ctg1_621|	NZ_CVPB01000005|c34|87243-88670|+|BN1555_RS36770|rifampin_monooxygenase|WP_093804261.1	36.3	482	265	9	6	474	3	455	8.7e-69	265.4
input|c2|601809-603261|-|ctg1_621|	NZ_KV411304|c31|2586319-2587752|+|AWN90_RS32715|rifampin_monooxygenase|WP_067590714.1	36.0	475	280	7	5	474	2	457	8.7e-69	265.4
input|c2|601809-603261|-|ctg1_621|	NZ_JQLE01000060|c24|46522-48024|-|EW58_RS44305|hypothetical_protein|WP_037751301.1	35.9	487	274	10	6	472	4	472	1.1e-68	265.0
input|c2|601809-603261|-|ctg1_621|	NZ_CP020043|c22|82347-83834|+|B4U46_RS34670|hypothetical_protein|WP_079432235.1	34.6	480	287	8	7	472	1	467	1.5e-68	264.6
input|c2|601809-603261|-|ctg1_621|	NZ_FMCI01000204|c44|2485-3966|+|GA0115242_RS20660|hypothetical_protein|WP_093830610.1	35.6	481	279	9	7	472	5	469	1.5e-68	264.6
input|c2|601809-603261|-|ctg1_621|	NZ_JOIX01000003|c10|103025-104455|+|IG62_RS0104590|rifampin_monooxygenase|WP_030797877.1	36.0	472	280	7	6	474	3	455	1.9e-68	264.2
input|c2|601809-603261|-|ctg1_621|	NZ_CP015867|c21|345709-347211|-|Spa2297_RS33155|hypothetical_protein|WP_064732281.1	35.6	483	281	10	6	472	4	472	2.5e-68	263.8
input|c2|601809-603261|-|ctg1_621|	NZ_FNHV01000004|c36|315519-316946|-|BLU79_RS12580|rifampin_monooxygenase|WP_093905781.1	36.4	472	278	7	6	474	3	455	2.5e-68	263.8
input|c2|601809-603261|-|ctg1_621|	NZ_JOGE01000005|c12|20699-22186|+|IF92_RS0105690|monooxygenase|WP_030410961.1	35.1	467	300	2	6	472	3	466	2.5e-68	263.8
input|c2|601809-603261|-|ctg1_621|	NZ_KQ948661|c10|51596-53026|-|AQJ46_RS20070|rifampin_monooxygenase|WP_059206915.1	34.5	472	289	6	5	474	2	455	2.5e-68	263.8
