## Supplementary material for "Delving into the *Bacillus cereus* group biosynthetic gene clusters cosmos: a comparative-genomics-based classification framework": antiSMASH profiles + BIG-SCAPE output: clusterblastoutput.txt (part 14 of 84)

input|c1|369334-370132|+|ctg1_386|	NC_018500|c1|312205-313002|+|BTG_RS01495|sulfurtransferase_FdhD|WP_000802662.1	99.6	265	1	0	1	265	1	265	3.0e-148	528.5
input|c2|605477-606980|+|ctg1_624|	NZ_CP017072|c7|2311481-2313130|+|BGM23_RS12170|AMP-binding_protein|WP_029726688.1	29.7	532	333	14	3	495	8	537	5.5e-58	229.6
input|c2|605477-606980|+|ctg1_624|	NZ_CP019927|c7|5037084-5038622|+|B0W01_RS24050|long-chain_fatty_acid--CoA_ligase|WP_084827781.1	31.0	509	327	8	7	494	7	512	5.5e-58	229.6
input|c2|605477-606980|+|ctg1_624|	NZ_CP021984|c3|2672394-2673932|-|CDA58_RS11880|long-chain_fatty_acid--CoA_ligase|WP_004937975.1	31.6	509	324	10	7	494	7	512	5.5e-58	229.6
input|c2|605477-606980|+|ctg1_624|	NZ_CYHQ01000029|c12|39256-40905|-|AOI72_RS15295|AMP-binding_protein|WP_072174030.1	29.9	532	332	14	3	495	8	537	5.5e-58	229.6
input|c2|605477-606980|+|ctg1_624|	NZ_FCGG01000002|c2|219651-221189|+|AWX58_RS05765|long-chain_fatty_acid--CoA_ligase|WP_060418844.1	31.1	508	328	8	7	494	7	512	5.5e-58	229.6
input|c2|605477-606980|+|ctg1_624|	NZ_FCLT01000006|c7|232997-234535|+|AWY01_RS11845|long-chain_fatty_acid--CoA_ligase|WP_060428262.1	31.9	511	320	11	7	494	7	512	5.5e-58	229.6
input|c2|605477-606980|+|ctg1_624|	NZ_FMTT01000028|c1|26859-28367|+|BLO51_RS17750|hypothetical_protein|WP_090674019.1	30.7	502	325	11	3	494	4	492	5.5e-58	229.6
input|c2|605477-606980|+|ctg1_624|	NZ_FNSO01000004|c19|4208825-4210357|-|BLW76_RS29275|fatty_acid--CoA_ligase|WP_091313339.1	32.8	518	308	12	3	495	5	507	5.5e-58	229.6
input|c2|605477-606980|+|ctg1_624|	NZ_FPBD01000007|c3|149979-151487|+|BM391_RS20210|malonyl-CoA_synthase|WP_083417231.1	32.6	472	308	8	29	495	30	496	5.5e-58	229.6
input|c2|605477-606980|+|ctg1_624|	NZ_FUWC01000001|c12|2873157-2874626|-|B2D00_RS13940|AMP-dependent_synthetase|WP_077741926.1	30.3	489	317	7	11	494	10	479	5.5e-58	229.6
input|c2|605477-606980|+|ctg1_624|	NZ_JNID01000007|c9|7417-8973|+|H172_RS06025|long-chain-fatty-acid--CoA_ligase|WP_037742400.1	30.9	495	329	7	12	494	22	515	5.5e-58	229.6
input|c2|605477-606980|+|ctg1_624|	NZ_JOEP01000047|c22|40816-42306|+|IO34_RS0134330|AMP-dependent_synthetase|WP_031168987.1	31.4	491	315	9	12	495	15	490	5.5e-58	229.6
input|c2|605477-606980|+|ctg1_624|	NZ_JOIZ01000010|c10|229088-230704|+|IH50_RS0117260|fatty_acid--CoA_ligase|WP_030862362.1	30.5	514	332	10	3	495	14	523	5.5e-58	229.6
input|c2|605477-606980|+|ctg1_624|	NZ_JVDI01000011|c4|113228-114766|-|ADE22_RS03560|long-chain_fatty_acid--CoA_ligase|WP_004937975.1	31.6	509	324	10	7	494	7	512	5.5e-58	229.6
input|c2|605477-606980|+|ctg1_624|	NZ_JVMW01000039|c4|65398-66936|-|ADD68_RS18070|long-chain_fatty_acid--CoA_ligase|WP_004937975.1	31.6	509	324	10	7	494	7	512	5.5e-58	229.6
input|c2|605477-606980|+|ctg1_624|	NZ_KB903814|c2|124291-125820|-|A3G1_RS0104900|long-chain-fatty-acid--CoA_ligase|WP_026211821.1	30.2	504	338	7	3	495	4	504	5.5e-58	229.6
input|c2|605477-606980|+|ctg1_624|	NZ_KI929263|c2|186155-187693|-|P805_RS00760|long-chain_fatty_acid--CoA_ligase|WP_033634572.1	32.2	510	320	11	7	494	7	512	5.5e-58	229.6
input|c2|605477-606980|+|ctg1_624|	NZ_KQ948210|c8|136554-138050|-|AQI95_RS13400|acyl-CoA_synthetase|WP_067121929.1	29.7	498	334	9	3	495	8	494	5.5e-58	229.6
input|c2|605477-606980|+|ctg1_624|	NZ_LYPG01000055|c8|150542-152131|-|RERY_RS17505|long-chain_fatty_acid--CoA_ligase|WP_070385900.1	30.6	517	328	8	7	493	7	522	5.5e-58	229.6
input|c2|605477-606980|+|ctg1_624|	NZ_LZSX01000014|c5|145590-147269|+|A5760_RS03535|acyl-CoA_synthetase|WP_064877784.1	31.2	500	319	10	12	496	67	556	5.5e-58	229.6
input|c2|605477-606980|+|ctg1_624|	NZ_AXVD01000001|c2|152401-153867|-|K940_RS0100655|AMP-dependent_synthetase|WP_028475932.1	28.3	494	332	6	7	497	7	481	7.2e-58	229.2
input|c2|605477-606980|+|ctg1_624|	NZ_CP005927|c5|3594288-3595826|+|L085_RS16305|long-chain_fatty_acid--CoA_ligase|WP_044031217.1	31.6	509	324	10	7	494	7	512	7.2e-58	229.2
input|c2|605477-606980|+|ctg1_624|	NZ_CP023257|c4|1983858-1985507|-|CLD04_RS10510|AMP-binding_protein|WP_041351784.1	29.7	532	333	14	3	495	8	537	7.2e-58	229.2
input|c2|605477-606980|+|ctg1_624|	NZ_JOHZ01000004|c3|52764-54284|+|IH76_RS02850|long-chain_fatty_acid--CoA_ligase|WP_043220382.1	32.7	502	322	10	3	494	5	500	7.2e-58	229.2
input|c2|605477-606980|+|ctg1_624|	NZ_JVZV01000043|c2|5336-6874|+|ADM38_RS06390|long-chain_fatty_acid--CoA_ligase|WP_049277839.1	31.6	509	324	10	7	494	7	512	7.2e-58	229.2
input|c2|605477-606980|+|ctg1_624|	NZ_JXAK01000025|c2|58889-60610|+|SD70_RS15335|long-chain_fatty_acid--CoA_ligase|WP_052487487.1	29.5	529	336	9	7	500	29	555	7.2e-58	229.2
input|c2|605477-606980|+|ctg1_624|	NZ_JXHO01000033|c8|45346-46995|+|B4072_RS13970|AMP-binding_protein|WP_041351784.1	29.7	532	333	14	3	495	8	537	7.2e-58	229.2
input|c2|605477-606980|+|ctg1_624|	NZ_JZUE01000009|c4|40347-42050|+|VO99_RS12585|long-chain_fatty_acid--CoA_ligase|WP_046113232.1	30.5	532	323	12	7	495	28	555	7.2e-58	229.2
input|c2|605477-606980|+|ctg1_624|	NZ_KB897648|c30|21067-22623|+|C592_RS0132425|hypothetical_protein|WP_018844621.1	30.7	495	330	7	12	494	22	515	7.2e-58	229.2
input|c2|605477-606980|+|ctg1_624|	NZ_KE386569|c2|2220848-2222422|-|METLU_RS0112155|fatty_acid--CoA_ligase|WP_027158449.1	29.3	516	332	12	2	494	7	512	7.2e-58	229.2
input|c2|605477-606980|+|ctg1_624|	NZ_LSOB01000017|c8|944139-945677|-|AYJ10_RS11115|long-chain_fatty_acid--CoA_ligase|WP_063989904.1	31.0	509	327	8	7	494	7	512	7.2e-58	229.2
input|c2|605477-606980|+|ctg1_624|	NZ_LZJC01000048|c9|40759-42447|-|A5700_RS05565|acyl-CoA_synthetase|WP_068070285.1	30.9	498	323	11	12	496	70	559	7.2e-58	229.2
input|c2|605477-606980|+|ctg1_624|	NZ_MLYN01000035|c24|60822-62423|-|BIV25_RS22195|long-chain_fatty_acid--CoA_ligase|WP_071374294.1	30.2	514	334	10	3	495	10	519	7.2e-58	229.2
input|c2|605477-606980|+|ctg1_624|	NZ_CP003424|c5|2497947-2499485|-|SERRSCBI_RS11670|long-chain_fatty_acid--CoA_ligase|WP_042784532.1	31.4	509	325	10	7	494	7	512	9.3e-58	228.8
input|c2|605477-606980|+|ctg1_624|	NZ_CP018917|c2|1960313-1961851|-|BVG97_RS09570|long-chain_fatty_acid--CoA_ligase|WP_089185986.1	30.8	509	328	8	7	494	7	512	9.3e-58	228.8
input|c2|605477-606980|+|ctg1_624|	NZ_FTMW01000007|c8|11952-13601|+|BW968_RS19645|AMP-binding_protein|WP_076458711.1	29.2	531	337	12	3	495	8	537	9.3e-58	228.8
input|c2|605477-606980|+|ctg1_624|	NZ_JH992898|c12|138438-139994|+|PCC9339_RS0108800|hypothetical_protein|WP_017308930.1	28.7	512	337	8	1	495	7	507	9.3e-58	228.8
input|c2|605477-606980|+|ctg1_624|	NZ_JNYY01000019|c24|145995-147527|+|OO60_RS35660|acyl-CoA_synthetase|WP_003068516.1	32.2	518	311	12	3	495	5	507	9.3e-58	228.8
input|c2|605477-606980|+|ctg1_624|	NZ_JRMM01000028|c5|33809-35338|-|LI94_RS07055|long-chain-fatty-acid--CoA_ligase|WP_046300751.1	30.7	475	313	9	29	494	38	505	9.3e-58	228.8
input|c2|605477-606980|+|ctg1_624|	NZ_KB898270|c3|205359-206975|+|D329_RS0100750|fatty_acid--CoA_ligase|WP_018888455.1	30.5	514	332	10	3	495	14	523	9.3e-58	228.8
input|c2|605477-606980|+|ctg1_624|	NZ_AP013063|c4|1952991-1954529|-|SM39_RS09320|long-chain_fatty_acid--CoA_ligase|WP_041035148.1	31.9	511	320	11	7	494	7	512	1.2e-57	228.4
input|c2|605477-606980|+|ctg1_624|	NZ_CAUC01000008|c4|79188-80837|-|BSUBE1_RS11770|AMP-binding_protein|WP_032725846.1	29.4	531	336	14	3	495	8	537	1.2e-57	228.4
input|c2|605477-606980|+|ctg1_624|	NZ_CP012639|c8|4642717-4644255|+|AN479_RS21535|long-chain_fatty_acid--CoA_ligase|WP_060660702.1	31.4	509	325	10	7	494	7	512	1.2e-57	228.4
input|c2|605477-606980|+|ctg1_624|	NZ_FNOK01000046|c14|50424-51992|-|BLW84_RS34250|long-chain_fatty_acid--CoA_ligase|WP_093274109.1	30.2	506	336	9	3	494	14	516	1.2e-57	228.4
input|c2|605477-606980|+|ctg1_624|	NZ_JMEQ01000021|c16|205721-207364|-|BI02_RS0118750|AMP-binding_protein|WP_032371067.1	30.9	517	330	15	2	495	29	541	1.2e-57	228.4
input|c2|605477-606980|+|ctg1_624|	NZ_KI929259|c4|2207111-2208649|-|P812_RS10410|long-chain_fatty_acid--CoA_ligase|WP_033643120.1	31.4	509	325	10	7	494	7	512	1.2e-57	228.4
input|c2|605477-606980|+|ctg1_624|	NZ_KQ089767|c3|1592144-1593682|-|SN04_RS07510|long-chain_fatty_acid--CoA_ligase|WP_048323523.1	31.6	512	320	10	7	494	7	512	1.2e-57	228.4
input|c2|605477-606980|+|ctg1_624|	NZ_LIRI01000047|c20|12410-13906|+|AOK20_RS06595|acyl-CoA_synthetase|WP_055704603.1	30.6	500	327	10	3	495	8	494	1.2e-57	228.4
input|c2|605477-606980|+|ctg1_624|	NZ_LT907843|c3|1812744-1814282|-|CPH57_RS08750|long-chain_fatty_acid--CoA_ligase|WP_033643120.1	31.4	509	325	10	7	494	7	512	1.2e-57	228.4
input|c2|605477-606980|+|ctg1_624|	NZ_LZJP01000097|c22|16072-17751|-|A5688_RS17405|acyl-CoA_synthetase|WP_067831077.1	31.1	498	322	11	12	496	67	556	1.2e-57	228.4
input|c2|605477-606980|+|ctg1_624|	NZ_LZJQ01000133|c33|4228-5907|+|A5687_RS23160|acyl-CoA_synthetase|WP_067831077.1	31.1	498	322	11	12	496	67	556	1.2e-57	228.4
input|c2|605477-606980|+|ctg1_624|	NZ_MBDY01000016|c5|27721-29190|+|A5717_RS04405|AMP-dependent_synthetase|WP_065513459.1	29.4	497	327	7	3	494	2	479	1.2e-57	228.4
input|c2|605477-606980|+|ctg1_624|	NZ_MCNK01000027|c5|182892-184430|+|BES32_RS22745|long-chain_fatty_acid--CoA_ligase|WP_033643120.1	31.4	509	325	10	7	494	7	512	1.2e-57	228.4
input|c2|605477-606980|+|ctg1_624|	NZ_BBNN01000050|c11|16734-18350|-|TU30_RS29815|fatty_acid--CoA_ligase|WP_042176009.1	30.5	514	332	10	3	495	14	523	1.6e-57	228.0
input|c2|605477-606980|+|ctg1_624|	NZ_BDDH01000002|c3|1104952-1106598|-|A7P71_RS06970|AMP-binding_protein|WP_063637779.1	30.0	536	336	16	3	500	8	542	1.6e-57	228.0
input|c2|605477-606980|+|ctg1_624|	NZ_CDME01000008|c22|414138-415598|-|BN1199_RS21220|fatty_acid--CoA_ligase|WP_083466599.1	32.4	497	311	9	3	494	7	483	1.6e-57	228.0
input|c2|605477-606980|+|ctg1_624|	NZ_CP012685|c4|1938753-1940291|-|ABH11_RS09285|long-chain_fatty_acid--CoA_ligase|WP_060706549.1	31.2	509	326	10	7	494	7	512	1.6e-57	228.0
input|c2|605477-606980|+|ctg1_624|	NZ_CP016948|c2|1894066-1895604|-|ATE40_RS09030|long-chain_fatty_acid--CoA_ligase|WP_063919485.1	31.5	508	326	8	7	494	7	512	1.6e-57	228.0
input|c2|605477-606980|+|ctg1_624|	NZ_CP018919|c3|1936568-1938106|-|BVG94_RS09485|long-chain_fatty_acid--CoA_ligase|WP_089197069.1	31.2	509	326	10	7	494	7	512	1.6e-57	228.0
input|c2|605477-606980|+|ctg1_624|	NZ_CP022098|c24|6052510-6054060|-|CYFUS_RS24595|AMP-dependent_synthetase|WP_095987449.1	31.0	506	320	12	10	494	9	506	1.6e-57	228.0
input|c2|605477-606980|+|ctg1_624|	NZ_FMIC01000002|c20|6401399-6402970|-|GA0070608_RS27970|long-chain_fatty_acid--CoA_ligase|WP_091631871.1	31.2	510	333	8	1	495	6	512	1.6e-57	228.0
input|c2|605477-606980|+|ctg1_624|	NZ_KB897716|c5|108789-110345|+|C594_RS0106590|hypothetical_protein|WP_018851411.1	30.9	495	329	7	12	494	22	515	1.6e-57	228.0
input|c2|605477-606980|+|ctg1_624|	NZ_LZJS01000134|c20|51743-53425|-|A5685_RS20640|acyl-CoA_synthetase|WP_064953680.1	30.8	500	321	11	12	496	67	556	1.6e-57	228.0
input|c2|605477-606980|+|ctg1_624|	NZ_LZKX01000363|c28|13835-15517|-|A9W93_RS24920|acyl-CoA_synthetase|WP_064953680.1	30.8	500	321	11	12	496	67	556	1.6e-57	228.0
input|c2|605477-606980|+|ctg1_624|	NZ_LZLH01000066|c5|15619-17301|-|A5627_RS05890|acyl-CoA_synthetase|WP_064953680.1	30.8	500	321	11	12	496	67	556	1.6e-57	228.0
input|c2|605477-606980|+|ctg1_624|	NZ_BAFQ01000164|c20|46722-48320|-|RJ03_RS21740|long-chain_fatty_acid--CoA_ligase|WP_051025036.1	29.9	511	334	8	7	494	7	516	2.1e-57	227.6
input|c2|605477-606980|+|ctg1_624|	NZ_CP025990|c5|603386-604900|-|C1701_RS02125|long-chain_fatty_acid--CoA_ligase|WP_026420556.1	29.0	510	336	8	1	494	1	500	2.1e-57	227.6
input|c2|605477-606980|+|ctg1_624|	NZ_JODV01000009|c8|36266-37780|+|IF15_RS0115260|long-chain_fatty_acid--CoA_ligase|WP_026420556.1	29.0	510	336	8	1	494	1	500	2.1e-57	227.6
input|c2|605477-606980|+|ctg1_624|	NZ_KE386857|c11|323140-324654|-|G443_RS0123750|long-chain_fatty_acid--CoA_ligase|WP_026420556.1	29.0	510	336	8	1	494	1	500	2.1e-57	227.6
input|c2|605477-606980|+|ctg1_624|	NZ_LSBB01000020|c16|1040649-1042295|-|AXI57_RS18645|AMP-binding_protein|WP_061670897.1	29.9	536	337	16	3	500	8	542	2.1e-57	227.6
input|c2|605477-606980|+|ctg1_624|	NZ_LZLG01000118|c19|15625-17307|-|A5628_RS21075|acyl-CoA_synthetase|WP_065053968.1	30.4	497	327	9	12	496	67	556	2.1e-57	227.6
input|c2|605477-606980|+|ctg1_624|	NZ_MOEO01000019|c1|22117-23766|-|BLL41_RS21250|AMP-binding_protein|WP_071579327.1	28.9	532	337	13	3	495	8	537	2.1e-57	227.6
input|c2|605477-606980|+|ctg1_624|	NZ_BDBC01000031|c18|18968-20446|+|NB3_RS18525|AMP-dependent_synthetase|WP_067804698.1	31.2	468	302	9	32	494	32	484	2.7e-57	227.3
input|c2|605477-606980|+|ctg1_624|	NZ_CP010978|c1|48245-49738|-|JBW_RS00205|long-chain-fatty-acid--CoA_ligase|WP_007953717.1	28.4	476	328	8	24	494	21	488	2.7e-57	227.3
input|c2|605477-606980|+|ctg1_624|	NZ_FNHV01000005|c29|136739-138238|-|BLU79_RS14590|acyl-CoA_synthetase|WP_093906178.1	30.5	498	330	9	3	495	8	494	2.7e-57	227.3
input|c2|605477-606980|+|ctg1_624|	NZ_KQ948928|c14|279451-281013|+|AQJ67_RS16795|long-chain_fatty_acid--CoA_ligase|WP_062719571.1	32.1	511	320	11	7	493	7	514	2.7e-57	227.3
input|c2|605477-606980|+|ctg1_624|	NZ_LGDW01000119|c13|49527-51101|+|ADL01_RS14885|long-chain-fatty-acid--CoA_ligase|WP_053742468.1	29.8	507	341	8	2	494	8	513	2.7e-57	227.3
input|c2|605477-606980|+|ctg1_624|	NZ_LMEP01000010|c12|31861-33381|+|ASD33_RS12545|AMP-dependent_synthetase|WP_056557924.1	30.5	492	331	7	10	494	12	499	2.7e-57	227.3
input|c2|605477-606980|+|ctg1_624|	NZ_LN868938|c4|1068180-1069697|+|AMO33_RS05210|acyl-CoA_synthetase|WP_060590905.1	30.1	502	334	7	3	494	9	503	2.7e-57	227.3
input|c2|605477-606980|+|ctg1_624|	NZ_MLYO01000016|c16|63126-64727|+|BIV23_RS08980|long-chain_fatty_acid--CoA_ligase|WP_071380382.1	30.0	517	331	11	3	495	10	519	2.7e-57	227.3
input|c2|605477-606980|+|ctg1_624|	NC_006361|c10|3193575-3195092|-|NFA_RS15040|acyl-CoA_synthetase|WP_011209544.1	30.1	502	334	7	3	494	9	503	3.6e-57	226.9
input|c2|605477-606980|+|ctg1_624|	NZ_ARVZ01000001|c2|365773-367320|-|A3OC_RS0101780|fatty_acid--CoA_ligase|WP_020169997.1	31.3	521	316	15	3	493	6	514	3.6e-57	226.9
input|c2|605477-606980|+|ctg1_624|	NZ_AYMT01000004|c3|307063-308601|-|U872_RS0105840|long-chain_fatty_acid--CoA_ligase|WP_019455386.1	31.5	508	326	8	7	494	7	512	3.6e-57	226.9
input|c2|605477-606980|+|ctg1_624|	NZ_CP016279|c34|6491426-6492919|-|AVL59_RS27885|acyl-CoA_synthetase|WP_067309679.1	29.9	498	332	9	3	495	8	493	3.6e-57	226.9
input|c2|605477-606980|+|ctg1_624|	NZ_HE978607|c5|112517-114052|+|HGBR_RS13190|hypothetical_protein|WP_019159818.1	30.8	451	305	7	48	493	58	506	3.6e-57	226.9
input|c2|605477-606980|+|ctg1_624|	NZ_KB897394|c30|63049-64605|-|C591_RS0130330|hypothetical_protein|WP_018839868.1	30.7	495	330	7	12	494	22	515	3.6e-57	226.9
input|c2|605477-606980|+|ctg1_624|	NZ_LIUT01000002|c4|39184-40857|-|AM231_RS16680|long-chain_fatty_acid--CoA_ligase|WP_054403706.1	30.8	493	299	12	39	493	60	548	3.6e-57	226.9
input|c2|605477-606980|+|ctg1_624|	NZ_LT546166|c2|409729-411258|-|BN4346_RS25600|long-chain_fatty_acid--CoA_ligase|WP_067967455.1	30.3	475	315	9	29	494	38	505	3.6e-57	226.9
input|c2|605477-606980|+|ctg1_624|	NZ_LT630337|c2|1620503-1622107|-|BQ6100_RS08115|long-chain_fatty_acid--CoA_ligase|WP_075981196.1	27.7	499	350	8	4	493	26	522	3.6e-57	226.9
input|c2|605477-606980|+|ctg1_624|	NZ_LZOB01000011|c3|901500-903038|+|A8A12_RS05640|long-chain_fatty_acid--CoA_ligase|WP_074054198.1	31.5	508	326	8	7	494	7	512	3.6e-57	226.9
input|c2|605477-606980|+|ctg1_624|	NZ_LZYT01000033|c10|34131-35696|+|CLFE_RS20990|AMP-dependent_synthetase|WP_077895228.1	28.5	495	338	7	17	498	21	512	3.6e-57	226.9
input|c2|605477-606980|+|ctg1_624|	NZ_BAEI01000077|c2|165721-167268|-|GOPIP_RS21625|fatty_acid--CoA_ligase|WP_006371940.1	31.1	521	317	15	3	493	6	514	4.6e-57	226.5
input|c2|605477-606980|+|ctg1_624|	NZ_CP013745|c2|946290-947789|+|MB46_RS04040|long-chain_fatty_acid--CoA_ligase|WP_044571817.1	30.7	486	278	9	39	493	39	496	4.6e-57	226.5
input|c2|605477-606980|+|ctg1_624|	NZ_CP014840|c6|2032336-2033982|+|A1D11_RS10165|AMP-binding_protein|WP_003328772.1	29.7	536	338	16	3	500	8	542	4.6e-57	226.5
input|c2|605477-606980|+|ctg1_624|	NZ_CP015220|c11|3212798-3214441|+|A3Q41_RS15445|AMP-binding_protein|WP_048319829.1	30.9	517	330	15	2	495	29	541	4.6e-57	226.5
input|c2|605477-606980|+|ctg1_624|	NZ_FOEP01000003|c3|117186-118739|+|BSF79_RS05325|hypothetical_protein|WP_090268826.1	29.8	506	334	9	8	494	8	511	4.6e-57	226.5
input|c2|605477-606980|+|ctg1_624|	NZ_HE978607|c5|104012-105682|-|HGBR_RS13150|hypothetical_protein|WP_019159810.1	31.2	497	309	11	29	495	53	546	4.6e-57	226.5
input|c2|605477-606980|+|ctg1_624|	NZ_JWAE01000072|c4|34243-35781|-|ADL54_RS19030|long-chain_fatty_acid--CoA_ligase|WP_049269711.1	30.8	509	328	8	7	494	7	512	4.6e-57	226.5
input|c2|605477-606980|+|ctg1_624|	NZ_LFDS01000007|c15|250325-251968|-|ACG96_RS19660|AMP-binding_protein|WP_048319829.1	30.9	517	330	15	2	495	29	541	4.6e-57	226.5
input|c2|605477-606980|+|ctg1_624|	NZ_LZTB01000055|c12|3598-5058|-|A5784_RS16520|AMP-dependent_synthetase|WP_064945993.1	28.7	491	327	7	7	494	6	476	4.6e-57	226.5
input|c2|605477-606980|+|ctg1_624|	NC_014623|c12|2069178-2070755|-|STAUR_RS08290|AMP-dependent_ligase|WP_013374823.1	30.8	507	336	10	3	495	9	514	6.1e-57	226.1
input|c2|605477-606980|+|ctg1_624|	NZ_CP015235|c1|330192-331835|-|A3L23_RS01410|AMP-binding_protein|WP_032383549.1	30.8	517	331	15	2	495	29	541	6.1e-57	226.1
input|c2|605477-606980|+|ctg1_624|	NZ_FNDV01000003|c12|626920-628380|-|BLR56_RS12465|AMP-dependent_synthetase|WP_091368828.1	30.5	495	318	10	7	495	6	480	6.1e-57	226.1
input|c2|605477-606980|+|ctg1_624|	NZ_JSFB01000001|c2|1381375-1382913|-|LG59_RS06640|long-chain_fatty_acid--CoA_ligase|WP_046687067.1	31.0	509	327	10	7	494	7	512	6.1e-57	226.1
input|c2|605477-606980|+|ctg1_624|	NZ_LZMI01000018|c3|5509-7113|+|A5766_RS04450|acyl-CoA_synthetase|WP_039856363.1	28.7	505	346	6	3	494	21	524	6.1e-57	226.1
input|c2|605477-606980|+|ctg1_624|	NC_016791|c14|4242572-4244251|+|CLO1100_RS18215|acyl-CoA_synthetase|WP_014315242.1	28.5	536	342	12	3	500	23	555	7.9e-57	225.7
input|c2|605477-606980|+|ctg1_624|	NZ_BAEI01000077|c2|174972-176567|+|GOPIP_RS21665|acyl-CoA_synthetase|WP_006371947.1	28.5	501	344	6	7	494	24	523	7.9e-57	225.7
input|c2|605477-606980|+|ctg1_624|	NZ_BCMN01000001|c2|288271-289833|-|AV140_RS01160|fatty_acid--CoA_ligase|WP_006376310.1	28.7	506	343	7	1	495	11	509	7.9e-57	225.7
input|c2|605477-606980|+|ctg1_624|	NZ_CP021500|c6|2034419-2036065|-|S101359_RS09995|AMP-binding_protein|WP_088117296.1	29.7	536	338	16	3	500	8	542	7.9e-57	225.7
input|c2|605477-606980|+|ctg1_624|	NZ_CP027022|c20|6881154-6882641|+|C5L38_RS31020|long-chain_fatty_acid--CoA_ligase|WP_062757390.1	30.8	493	324	11	8	493	8	490	7.9e-57	225.7
input|c2|605477-606980|+|ctg1_624|	NZ_JMEO01000005|c6|44389-46032|+|BI04_RS0104060|AMP-binding_protein|WP_032373901.1	30.8	517	331	15	2	495	29	541	7.9e-57	225.7
input|c2|605477-606980|+|ctg1_624|	NZ_JMER01000014|c10|88692-90335|-|BI01_RS0112355|AMP-binding_protein|WP_032373901.1	30.8	517	331	15	2	495	29	541	7.9e-57	225.7
input|c2|605477-606980|+|ctg1_624|	NZ_JMEU01000040|c25|445627-447270|-|BH98_RS0127830|AMP-binding_protein|WP_032373901.1	30.8	517	331	15	2	495	29	541	7.9e-57	225.7
input|c2|605477-606980|+|ctg1_624|	NZ_JOAU01000012|c10|61993-63480|-|IF59_RS0116410|long-chain_fatty_acid--CoA_ligase|WP_030213322.1	30.6	493	325	11	8	493	8	490	7.9e-57	225.7
input|c2|605477-606980|+|ctg1_624|	NZ_JQNS01000005|c11|1345123-1346697|+|GY38_RS15660|fatty_acid--CoA_ligase|WP_051954469.1	28.9	516	334	11	2	494	7	512	7.9e-57	225.7
input|c2|605477-606980|+|ctg1_624|	NZ_KQ031376|c15|251153-252796|-|VF34_RS20705|AMP-binding_protein|WP_032373901.1	30.8	517	331	15	2	495	29	541	7.9e-57	225.7
input|c2|605477-606980|+|ctg1_624|	NZ_LMFT01000036|c25|387414-388892|-|ASD51_RS26315|2-succinylbenzoate-CoA_ligase|WP_056795750.1	30.9	499	327	10	4	494	3	491	7.9e-57	225.7
input|c2|605477-606980|+|ctg1_624|	NZ_LMRO01000011|c14|104048-105691|+|ASH04_RS18655|AMP-binding_protein|WP_032373901.1	30.8	517	331	15	2	495	29	541	7.9e-57	225.7
input|c2|605477-606980|+|ctg1_624|	NZ_LQYF01000002|c17|260379-261866|-|AWI43_RS23070|long-chain_fatty_acid--CoA_ligase|WP_062757390.1	30.8	493	324	11	8	493	8	490	7.9e-57	225.7
input|c2|605477-606980|+|ctg1_624|	NZ_LZJF01000101|c10|6973-8652|+|A5697_RS12685|acyl-CoA_synthetase|WP_068010714.1	30.3	498	326	11	12	496	67	556	7.9e-57	225.7
input|c2|605477-606980|+|ctg1_624|	NZ_LZKH01000102|c13|9485-11164|+|A5709_RS11745|acyl-CoA_synthetase|WP_068010714.1	30.3	498	326	11	12	496	67	556	7.9e-57	225.7
input|c2|605477-606980|+|ctg1_624|	NZ_BCWV01000002|c2|49688-51295|+|RC2_RS01460|acyl-CoA_synthetase|WP_068148308.1	31.5	499	329	8	7	494	22	518	1.0e-56	225.3
input|c2|605477-606980|+|ctg1_624|	NZ_FKZE01000018|c5|26733-28271|+|A8T60_RS22645|long-chain_fatty_acid--CoA_ligase|WP_064291353.1	30.8	509	328	8	7	494	7	512	1.0e-56	225.3
input|c2|605477-606980|+|ctg1_624|	NZ_JMEV01000028|c19|152024-153520|-|BH97_RS25280|AMP-dependent_synthetase|WP_037194962.1	29.7	472	313	8	29	494	29	487	1.0e-56	225.3
input|c2|605477-606980|+|ctg1_624|	NZ_JMEY01000019|c10|159105-160748|-|BH94_RS0110715|AMP-binding_protein|WP_032365645.1	30.8	517	331	15	2	495	29	541	1.0e-56	225.3
input|c2|605477-606980|+|ctg1_624|	NZ_JMFB01000028|c14|16265-17908|+|BH91_RS0119535|AMP-binding_protein|WP_032386987.1	30.8	517	331	15	2	495	29	541	1.0e-56	225.3
input|c2|605477-606980|+|ctg1_624|	NZ_JOJB01000034|c25|31293-32909|+|IG60_RS0135965|fatty_acid--CoA_ligase|WP_030854109.1	30.2	514	334	10	3	495	14	523	1.0e-56	225.3
input|c2|605477-606980|+|ctg1_624|	NZ_KB912877|c3|865750-867324|-|METMA_RS0103780|fatty_acid--CoA_ligase|WP_020157739.1	28.9	516	334	11	2	494	7	512	1.0e-56	225.3
input|c2|605477-606980|+|ctg1_624|	NZ_LT607733|c17|5065366-5066934|-|GA0070610_RS21410|long-chain_fatty_acid--CoA_ligase|WP_089001700.1	30.6	510	336	8	1	495	5	511	1.0e-56	225.3
input|c2|605477-606980|+|ctg1_624|	NZ_MQUS01000035|c39|62953-64554|-|AV521_RS39165|long-chain_fatty_acid--CoA_ligase|WP_076095764.1	29.8	516	337	10	3	497	10	521	1.0e-56	225.3
input|c2|605477-606980|+|ctg1_624|	NZ_AJLE01000003|c2|133947-135626|-|SULAR_RS03820|long-chain_fatty_acid--CoA_ligase|WP_008243160.1	28.7	527	340	9	8	500	31	555	1.3e-56	224.9
input|c2|605477-606980|+|ctg1_624|	NZ_BDBD01000011|c10|1269-2705|-|NCO8_RS08985|AMP-dependent_synthetase|WP_067638048.1	29.8	500	321	8	1	496	1	474	1.3e-56	224.9
input|c2|605477-606980|+|ctg1_624|	NZ_BDBR01000004|c6|206630-208072|-|NS1_RS04975|AMP-dependent_synthetase|WP_062982039.1	28.4	497	330	6	1	494	1	474	1.3e-56	224.9
input|c2|605477-606980|+|ctg1_624|	NZ_CP007155|c28|5661196-5662668|+|KALB_RS25185|fatty_acid--CoA_ligase|WP_025358482.1	32.9	492	290	15	19	495	21	487	1.3e-56	224.9
input|c2|605477-606980|+|ctg1_624|	NZ_CP011802|c3|1562519-1564165|-|D068_RS07685|long-chain-fatty-acid--CoA_ligase|WP_010788841.1	29.7	536	338	16	3	500	8	542	1.3e-56	224.9
input|c2|605477-606980|+|ctg1_624|	NZ_LRRB01000158|c9|22754-24319|-|A8G08_RS11755|long-chain_fatty_acid--CoA_ligase|WP_068273939.1	30.0	506	336	10	3	495	17	517	1.3e-56	224.9
input|c2|605477-606980|+|ctg1_624|	NZ_LXRE01000018|c4|220189-221799|-|A7J21_RS09060|long-chain_fatty_acid--CoA_ligase|WP_064570210.1	29.6	503	335	10	8	495	27	525	1.3e-56	224.9
input|c2|605477-606980|+|ctg1_624|	NZ_MAEP01000004|c7|156026-157510|-|B4399_RS12015|AMP-dependent_synthetase|WP_078280943.1	28.1	487	330	6	11	494	13	482	1.3e-56	224.9
input|c2|605477-606980|+|ctg1_624|	NC_021985|c23|6463417-6465018|+|B446_RS28085|fatty_acid--CoA_ligase|WP_020942813.1	30.4	517	329	10	3	495	10	519	1.8e-56	224.6
input|c2|605477-606980|+|ctg1_624|	NZ_AOEX01000016|c2|102709-104265|+|G352_RS02785|AMP-dependent_ligase|WP_003934655.1	30.4	506	329	9	8	495	7	507	1.8e-56	224.6
input|c2|605477-606980|+|ctg1_624|	NZ_FOIJ01000005|c12|172908-174485|-|BMW77_RS14785|AMP-dependent_synthetase|WP_093520013.1	29.5	512	343	9	1	495	4	514	1.8e-56	224.6
input|c2|605477-606980|+|ctg1_624|	NZ_JQKS01000041|c11|14938-16512|+|EK22_RS19365|fatty_acid--CoA_ligase|WP_051961982.1	28.9	516	334	11	2	494	7	512	1.8e-56	224.6
input|c2|605477-606980|+|ctg1_624|	NZ_LIPE01000002|c11|719721-721283|+|AMK12_RS15110|long-chain_fatty_acid--CoA_ligase|WP_073958786.1	29.5	512	333	10	7	493	7	515	1.8e-56	224.6
input|c2|605477-606980|+|ctg1_624|	NZ_LZJX01000020|c4|37653-39332|+|A5680_RS05440|acyl-CoA_synthetase|WP_067817049.1	29.9	498	328	11	12	496	67	556	1.8e-56	224.6
input|c2|605477-606980|+|ctg1_624|	NZ_MTQO01000054|c46|656801-658255|+|ALI144C_RS50000|fatty_acid--CoA_ligase|WP_076994869.1	31.8	497	314	9	3	494	5	481	1.8e-56	224.6
input|c2|605477-606980|+|ctg1_624|	NC_021715|c19|5075299-5076987|-|OEM_RS23330|acyl-CoA_synthetase|WP_036455303.1	30.1	498	327	11	12	496	70	559	2.3e-56	224.2
input|c2|605477-606980|+|ctg1_624|	NZ_CP015317|c2|2878703-2880163|+|A6C57_RS11730|hypothetical_protein|WP_085412299.1	30.5	485	308	12	17	493	16	479	2.3e-56	224.2
input|c2|605477-606980|+|ctg1_624|	NZ_CP016594|c7|2935136-2936746|+|BCM27_RS13195|long-chain-fatty-acid--CoA_ligase|WP_004018559.1	29.6	503	335	10	8	495	27	525	2.3e-56	224.2
input|c2|605477-606980|+|ctg1_624|	NZ_CP022223|c21|5507852-5509540|-|CE197_RS25810|acyl-CoA_synthetase|WP_036455303.1	30.1	498	327	11	12	496	70	559	2.3e-56	224.2
input|c2|605477-606980|+|ctg1_624|	NZ_FMIC01000002|c2|677262-678830|-|GA0070608_RS03370|fatty_acid--CoA_ligase|WP_091621452.1	29.9	509	341	7	1	495	5	511	2.3e-56	224.2
input|c2|605477-606980|+|ctg1_624|	NZ_FNSO01000004|c21|4552636-4554162|+|BLW76_RS30750|fatty-acyl-CoA_synthase|WP_091320062.1	30.9	498	316	8	10	494	14	496	2.3e-56	224.2
input|c2|605477-606980|+|ctg1_624|	NZ_JH993791|c30|28678-30294|-|STRVIR_RS0136790|long-chain-fatty-acid--CoA_ligase|WP_016828570.1	28.7	519	346	7	2	497	13	530	2.3e-56	224.2
input|c2|605477-606980|+|ctg1_624|	NZ_KB894982|c17|24633-26228|-|C550_RS0120365|hypothetical_protein|WP_018728318.1	29.7	508	337	9	3	494	7	510	2.3e-56	224.2
input|c2|605477-606980|+|ctg1_624|	NZ_KL446993|c3|1422618-1424306|-|K883_RS07060|acyl-CoA_synthetase|WP_036455303.1	30.1	498	327	11	12	496	70	559	2.3e-56	224.2
input|c2|605477-606980|+|ctg1_624|	NZ_KL997447|c36|405751-407226|-|IQ62_RS42215|AMP-dependent_synthetase|WP_037705097.1	29.1	491	330	7	7	494	6	481	2.3e-56	224.2
input|c2|605477-606980|+|ctg1_624|	NZ_KQ948851|c2|146100-147704|+|AQJ66_RS00535|fatty_acid--CoA_ligase|WP_061914692.1	29.6	517	333	10	3	495	10	519	2.3e-56	224.2
input|c2|605477-606980|+|ctg1_624|	NZ_LZHT01000085|c18|9754-11433|-|A5775_RS15475|acyl-CoA_synthetase|WP_067254102.1	31.0	497	324	10	12	496	67	556	2.3e-56	224.2
input|c2|605477-606980|+|ctg1_624|	NZ_LZJY01000150|c11|11953-13632|-|A5679_RS07980|acyl-CoA_synthetase|WP_067303880.1	30.5	498	325	11	12	496	67	556	2.3e-56	224.2
input|c2|605477-606980|+|ctg1_624|	NZ_AJJM01000044|c13|12319-13857|+|O3Q_RS0111345|long-chain_fatty_acid--CoA_ligase|WP_029553569.1	31.2	503	323	10	3	493	11	502	3.0e-56	223.8
input|c2|605477-606980|+|ctg1_624|	NZ_AWTB01000068|c11|26363-27967|+|BMSG_RS0114180|long-chain-fatty-acid--CoA_ligase|WP_024499231.1	30.0	503	329	10	8	494	27	522	3.0e-56	223.8
input|c2|605477-606980|+|ctg1_624|	NZ_BACI01000061|c4|37982-39589|+|GOALK_RS12070|long-chain-fatty-acid--CoA_ligase|WP_006359102.1	30.5	505	327	11	8	495	27	524	3.0e-56	223.8
input|c2|605477-606980|+|ctg1_624|	NZ_BBPO01000002|c36|176146-177759|-|TR48_RS02275|AMP-dependent_synthetase|WP_042364078.1	30.4	504	328	9	12	493	12	514	3.0e-56	223.8
input|c2|605477-606980|+|ctg1_624|	NZ_BDCM01000004|c4|280804-282369|+|NMI01S_RS06145|long-chain_fatty_acid--CoA_ligase|WP_062994996.1	31.7	498	318	12	12	494	26	516	3.0e-56	223.8
input|c2|605477-606980|+|ctg1_624|	NZ_CP018870|c8|3119419-3120990|+|BSL84_RS14090|long-chain-fatty-acid--CoA_ligase|WP_030028434.1	30.5	508	339	9	1	495	6	512	3.0e-56	223.8
input|c2|605477-606980|+|ctg1_624|	NZ_CP023405|c6|2778323-2779927|+|CNO18_RS12835|long-chain-fatty-acid--CoA_ligase|WP_024499231.1	30.0	503	329	10	8	494	27	522	3.0e-56	223.8
input|c2|605477-606980|+|ctg1_624|	NZ_FCLV01000001|c2|1154768-1156306|+|AWX02_RS05370|long-chain_fatty_acid--CoA_ligase|WP_060437849.1	31.8	510	322	11	7	494	7	512	3.0e-56	223.8
input|c2|605477-606980|+|ctg1_624|	NZ_HG764835|c7|64854-66461|-|TY17_RS12255|long-chain-fatty-acid--CoA_ligase|WP_006359102.1	30.5	505	327	11	8	495	27	524	3.0e-56	223.8
input|c2|605477-606980|+|ctg1_624|	NZ_JYJI01000044|c5|22349-23920|-|UK14_RS07520|long-chain-fatty-acid--CoA_ligase|WP_030028434.1	30.5	508	339	9	1	495	6	512	3.0e-56	223.8
input|c2|605477-606980|+|ctg1_624|	NZ_KI629797|c4|346700-348307|-|MR48_RS08455|long-chain-fatty-acid--CoA_ligase|WP_006359102.1	30.5	505	327	11	8	495	27	524	3.0e-56	223.8
input|c2|605477-606980|+|ctg1_624|	NZ_LQMT02000005|c26|451217-452752|+|AVR91_RS04075|long-chain_fatty_acid--CoA_ligase|WP_063270873.1	30.5	512	333	11	3	497	4	509	3.0e-56	223.8
input|c2|605477-606980|+|ctg1_624|	NZ_LZJW01000149|c20|33894-35573|-|A5681_RS21665|acyl-CoA_synthetase|WP_067280173.1	30.5	498	325	11	12	496	67	556	3.0e-56	223.8
input|c2|605477-606980|+|ctg1_624|	NC_016948|c18|5128872-5130560|-|OCQ_RS23890|acyl-CoA_synthetase|WP_038538862.1	30.1	498	327	11	12	496	70	559	3.9e-56	223.4
input|c2|605477-606980|+|ctg1_624|	NC_018612|c19|5210771-5212459|-|MIP_RS23965|acyl-CoA_synthetase|WP_038538862.1	30.1	498	327	11	12	496	70	559	3.9e-56	223.4
input|c2|605477-606980|+|ctg1_624|	NZ_ARVZ01000001|c2|375025-376620|+|A3OC_RS0101820|acyl-CoA_synthetase|WP_020170000.1	28.3	501	345	6	7	494	24	523	3.9e-56	223.4
input|c2|605477-606980|+|ctg1_624|	NZ_CP009499|c16|4809289-4810977|-|LG41_RS22390|acyl-CoA_synthetase|WP_038538862.1	30.1	498	327	11	12	496	70	559	3.9e-56	223.4
input|c2|605477-606980|+|ctg1_624|	NZ_CP019798|c7|1375632-1377260|+|B1K54_RS06125|AMP-binding_protein|WP_060179295.1	30.2	516	340	13	3	498	20	535	3.9e-56	223.4
input|c2|605477-606980|+|ctg1_624|	NZ_FOFR01000010|c21|241560-243101|+|BMW88_RS22535|long-chain_fatty_acid--CoA_ligase|WP_089953595.1	28.9	509	329	11	3	495	11	502	3.9e-56	223.4
input|c2|605477-606980|+|ctg1_624|	NZ_FPJO01000009|c2|79450-80955|+|BT364_RS17525|long-chain_fatty_acid--CoA_ligase|WP_072486114.1	30.5	498	335	9	1	493	1	492	3.9e-56	223.4
input|c2|605477-606980|+|ctg1_624|	NZ_JH650741|c2|480560-482278|+|UY7_RS0107095|AMP-binding_protein|WP_029215772.1	28.9	537	331	14	3	495	30	559	3.9e-56	223.4
input|c2|605477-606980|+|ctg1_624|	NZ_JNZP01000011|c13|208186-209670|+|IO20_RS0114160|long-chain_fatty_acid--CoA_ligase|WP_030552174.1	30.7	499	325	10	4	493	3	489	3.9e-56	223.4
input|c2|605477-606980|+|ctg1_624|	NZ_JOIB01000071|c28|3522-5150|+|IF33_RS0135270|AMP-binding_protein|WP_030855799.1	30.2	516	340	13	3	498	20	535	3.9e-56	223.4
input|c2|605477-606980|+|ctg1_624|	NZ_JRMK01000012|c3|10370-11899|+|LI92_RS03445|long-chain-fatty-acid--CoA_ligase|WP_046315949.1	30.1	475	316	9	29	494	38	505	3.9e-56	223.4
input|c2|605477-606980|+|ctg1_624|	NZ_KB903222|c5|58955-60451|-|A3CO_RS0110330|long-chain_fatty_acid--CoA_ligase|WP_018332171.1	30.4	483	325	8	15	493	14	489	3.9e-56	223.4
input|c2|605477-606980|+|ctg1_624|	NZ_LQYB01000015|c17|3460-5088|+|AV648_RS20910|AMP-binding_protein|WP_060179295.1	30.2	516	340	13	3	498	20	535	3.9e-56	223.4
input|c2|605477-606980|+|ctg1_624|	NZ_MCIR01000001|c12|5678445-5680160|-|Ae707Ps1_RS26205|AMP-binding_protein|WP_010224443.1	30.3	491	318	13	26	495	67	554	3.9e-56	223.4
input|c2|605477-606980|+|ctg1_624|	NZ_MQUR01000164|c29|4042-5670|-|AVW11_RS34695|AMP-binding_protein|WP_060179295.1	30.2	516	340	13	3	498	20	535	3.9e-56	223.4
input|c2|605477-606980|+|ctg1_624|	NC_016946|c18|5025699-5027387|-|OCU_RS48255|acyl-CoA_synthetase|WP_009954756.1	30.1	498	327	11	12	496	70	559	5.1e-56	223.0
input|c2|605477-606980|+|ctg1_624|	NC_017904|c19|5228096-5229784|-|W7S_RS23970|acyl-CoA_synthetase|WP_008261732.1	30.1	498	327	11	12	496	70	559	5.1e-56	223.0
input|c2|605477-606980|+|ctg1_624|	NZ_ABIN01000111|c10|5505-7193|+|MIA_RS12870|acyl-CoA_synthetase|WP_009954756.1	30.1	498	327	11	12	496	70	559	5.1e-56	223.0
input|c2|605477-606980|+|ctg1_624|	NZ_AJJH01000024|c35|115728-117251|-|W59_RS06245|acyl-CoA_synthetase|WP_007296520.1	29.1	499	344	7	3	494	9	504	5.1e-56	223.0
input|c2|605477-606980|+|ctg1_624|	NZ_AKIG01000002|c6|1241437-1243125|-|W7U_RS19725|acyl-CoA_synthetase|WP_008261732.1	30.1	498	327	11	12	496	70	559	5.1e-56	223.0
input|c2|605477-606980|+|ctg1_624|	NZ_BAFZ01000120|c9|5292-6770|-|ON29_RS28065|AMP-dependent_synthetase|WP_040870946.1	29.3	471	317	6	27	494	27	484	5.1e-56	223.0
input|c2|605477-606980|+|ctg1_624|	NZ_BAGG01000028|c26|27988-29532|-|ON30_RS06305|fatty-acid--CoA_ligase|WP_040704852.1	30.0	500	333	9	8	494	7	502	5.1e-56	223.0
input|c2|605477-606980|+|ctg1_624|	NZ_BAHB01000028|c12|19768-21375|-|GORBP_RS03710|long-chain-fatty-acid--CoA_ligase|WP_005195068.1	30.3	505	328	11	8	495	27	524	5.1e-56	223.0
input|c2|605477-606980|+|ctg1_624|	NZ_BDAV01000015|c22|130238-131803|+|NA3_RS27025|long-chain_fatty_acid--CoA_ligase|WP_062966459.1	31.5	498	319	12	12	494	26	516	5.1e-56	223.0
input|c2|605477-606980|+|ctg1_624|	NZ_CP010584|c7|3257880-3259427|+|RN42_RS15435|long-chain_fatty_acid--CoA_ligase|WP_070915201.1	30.3	512	330	8	7	494	7	515	5.1e-56	223.0
input|c2|605477-606980|+|ctg1_624|	NZ_CP012885|c20|5455534-5457222|-|AN480_RS25650|acyl-CoA_synthetase|WP_008261732.1	30.1	498	327	11	12	496	70	559	5.1e-56	223.0
input|c2|605477-606980|+|ctg1_624|	NZ_CP015267|c20|5751763-5753451|-|MYCOZU2_RS26890|acyl-CoA_synthetase|WP_008261732.1	30.1	498	327	11	12	496	70	559	5.1e-56	223.0
input|c2|605477-606980|+|ctg1_624|	NZ_CP015272|c21|5778430-5780118|-|MYCOZU1_RS27070|acyl-CoA_synthetase|WP_008261732.1	30.1	498	327	11	12	496	70	559	5.1e-56	223.0
input|c2|605477-606980|+|ctg1_624|	NZ_CP022653|c6|2102445-2104091|-|BaGK_RS10460|AMP-binding_protein|WP_094232140.1	29.5	536	339	16	3	500	8	542	5.1e-56	223.0
input|c2|605477-606980|+|ctg1_624|	NZ_CP023151|c18|4966244-4967932|-|CKJ58_RS23640|acyl-CoA_synthetase|WP_008261732.1	30.1	498	327	11	12	496	70	559	5.1e-56	223.0
input|c2|605477-606980|+|ctg1_624|	NZ_DS999642|c2|201125-202741|+|SSFG_RS37510|long-chain-fatty-acid--CoA_ligase|WP_004994415.1	28.7	519	346	7	2	497	13	530	5.1e-56	223.0
input|c2|605477-606980|+|ctg1_624|	NZ_JAOM01000027|c18|63288-64976|-|RT24_RS24180|acyl-CoA_synthetase|WP_008261732.1	30.1	498	327	11	12	496	70	559	5.1e-56	223.0
input|c2|605477-606980|+|ctg1_624|	NZ_JPLW01000006|c24|357065-358600|+|ED92_RS32915|long-chain_fatty_acid--CoA_ligase|WP_037345119.1	30.8	509	331	11	3	495	4	507	5.1e-56	223.0
input|c2|605477-606980|+|ctg1_624|	NZ_KI519398|c9|2377143-2378786|+|K414_RS0112805|AMP-binding_protein|WP_027496290.1	30.8	517	331	15	2	495	29	541	5.1e-56	223.0
input|c2|605477-606980|+|ctg1_624|	NZ_LGSV01000003|c24|80406-81929|-|AOQ69_RS01895|acyl-CoA_synthetase|WP_054245499.1	29.1	499	344	7	3	494	9	504	5.1e-56	223.0
input|c2|605477-606980|+|ctg1_624|	NZ_LISY01000002|c12|742869-744431|+|AMK20_RS10150|long-chain_fatty_acid--CoA_ligase|WP_073801535.1	29.4	511	335	9	7	493	7	515	5.1e-56	223.0
input|c2|605477-606980|+|ctg1_624|	NZ_LZIO01000049|c7|12773-14461|-|A5769_RS07670|acyl-CoA_synthetase|WP_009954756.1	30.1	498	327	11	12	496	70	559	5.1e-56	223.0
input|c2|605477-606980|+|ctg1_624|	NZ_MBDX01000262|c18|13574-15262|-|A5644_RS22410|acyl-CoA_synthetase|WP_008261732.1	30.1	498	327	11	12	496	70	559	5.1e-56	223.0
input|c2|605477-606980|+|ctg1_624|	NZ_MBDZ01000050|c3|26588-28276|+|A5689_RS04175|acyl-CoA_synthetase|WP_008261732.1	30.1	498	327	11	12	496	70	559	5.1e-56	223.0
input|c2|605477-606980|+|ctg1_624|	NZ_MNAM01000009|c6|1450492-1452180|+|BWD51_RS09075|acyl-CoA_synthetase|WP_008261732.1	30.1	498	327	11	12	496	70	559	5.1e-56	223.0
input|c2|605477-606980|+|ctg1_624|	NC_014931|c2|2448051-2449610|+|VARPA_RS11300|fatty-acid--CoA_ligase|WP_013540693.1	28.8	511	340	9	4	495	3	508	6.7e-56	222.6
input|c2|605477-606980|+|ctg1_624|	NZ_ATUJ01000002|c3|253270-254790|+|F804_RS0103000|malonyl-CoA_synthase|WP_022706263.1	30.4	500	328	9	1	494	9	494	6.7e-56	222.6
input|c2|605477-606980|+|ctg1_624|	NZ_BAFP01000025|c41|87194-88741|-|ON19_RS04275|AMP-dependent_synthetase|WP_083899129.1	28.8	496	319	6	11	497	38	508	6.7e-56	222.6
input|c2|605477-606980|+|ctg1_624|	NZ_CP022522|c6|2212281-2213999|+|PNC201_RS09290|AMP-binding_protein|WP_102057867.1	28.9	537	331	14	3	495	30	559	6.7e-56	222.6
input|c2|605477-606980|+|ctg1_624|	NZ_FNAX01000008|c14|168750-170264|-|BLT31_RS15575|long-chain_fatty_acid--CoA_ligase|WP_093594265.1	28.9	505	335	9	1	494	1	492	6.7e-56	222.6
input|c2|605477-606980|+|ctg1_624|	NZ_FOAZ01000031|c27|24192-25739|+|BMY61_RS38050|long-chain_fatty_acid--CoA_ligase|WP_042452729.1	29.9	509	336	7	7	494	7	515	6.7e-56	222.6
input|c2|605477-606980|+|ctg1_624|	NZ_FOJO01000016|c4|1820-3343|-|BM094_RS13260|malonyl-CoA_synthase|WP_036741733.1	32.1	477	311	8	24	494	25	494	6.7e-56	222.6
input|c2|605477-606980|+|ctg1_624|	NZ_FOZX01000004|c10|471627-473255|+|BM424_RS15585|AMP-binding_protein|WP_093418102.1	29.4	517	327	15	8	495	26	533	6.7e-56	222.6
input|c2|605477-606980|+|ctg1_624|	NZ_LZHV01000073|c21|11961-13640|-|A5730_RS22890|acyl-CoA_synthetase|WP_067905734.1	29.7	498	329	11	12	496	67	556	6.7e-56	222.6
input|c2|605477-606980|+|ctg1_624|	NZ_LZTC01000009|c2|43967-45574|+|A5785_RS01150|acyl-CoA_synthetase|WP_064864309.1	27.7	505	351	6	3	494	22	525	6.7e-56	222.6
input|c2|605477-606980|+|ctg1_624|	NZ_LZTE01000031|c5|44811-46418|-|A5788_RS05850|acyl-CoA_synthetase|WP_064864309.1	27.7	505	351	6	3	494	22	525	6.7e-56	222.6
input|c2|605477-606980|+|ctg1_624|	NZ_MVKV01000020|c7|28565-30175|+|B1818_RS20695|long-chain_fatty_acid--CoA_ligase|WP_078113871.1	30.0	506	329	11	8	495	27	525	6.7e-56	222.6
input|c2|605477-606980|+|ctg1_624|	NC_008268|c4|477263-478786|-|RHA1_RS02005|long-chain_fatty_acid--CoA_ligase|WP_011593678.1	30.8	493	313	11	16	495	17	494	8.7e-56	222.2
input|c2|605477-606980|+|ctg1_624|	NC_016906|c12|4895234-4896829|-|GPOL_RS21640|acyl-CoA_synthetase|WP_014361536.1	28.5	501	344	6	7	494	24	523	8.7e-56	222.2
input|c2|605477-606980|+|ctg1_624|	NC_016947|c18|5033543-5035231|-|OCO_RS23375|acyl-CoA_synthetase|WP_026071139.1	29.9	498	328	11	12	496	70	559	8.7e-56	222.2
input|c2|605477-606980|+|ctg1_624|	NZ_ANBA01000013|c7|130782-132260|+|D458_RS0118475|long-chain_fatty_acid--CoA_ligase|WP_017588240.1	31.3	501	323	11	1	493	1	488	8.7e-56	222.2
input|c2|605477-606980|+|ctg1_624|	NZ_BAGQ01000017|c15|29564-31252|+|MI198_RS03965|acyl-CoA_synthetase|WP_026071139.1	29.9	498	328	11	12	496	70	559	8.7e-56	222.2
input|c2|605477-606980|+|ctg1_624|	NZ_BCRV01000004|c2|244384-245964|-|SP4_RS06730|long-chain_fatty_acid--CoA_ligase|WP_066468729.1	30.4	484	314	10	29	495	38	515	8.7e-56	222.2
input|c2|605477-606980|+|ctg1_624|	NZ_BCXD01000015|c9|52644-54317|-|RR1_RS12630|AMP-binding_protein|WP_010837256.1	29.8	494	320	15	26	495	60	550	8.7e-56	222.2
input|c2|605477-606980|+|ctg1_624|	NZ_CP015964|c19|5005060-5006748|-|MOTT12_RS23630|acyl-CoA_synthetase|WP_064936472.1	30.3	498	326	11	12	496	70	559	8.7e-56	222.2
input|c2|605477-606980|+|ctg1_624|	NZ_CP023146|c18|4988926-4990614|-|CKJ61_RS23780|acyl-CoA_synthetase|WP_026071139.1	29.9	498	328	11	12	496	70	559	8.7e-56	222.2
input|c2|605477-606980|+|ctg1_624|	NZ_CP023149|c18|5236436-5238124|-|CKJ67_RS24730|acyl-CoA_synthetase|WP_026071139.1	29.9	498	328	11	12	496	70	559	8.7e-56	222.2
input|c2|605477-606980|+|ctg1_624|	NZ_CP023778|c28|4797301-4798809|+|CRH09_RS21105|long-chain_fatty_acid--CoA_ligase|WP_098695407.1	29.3	488	325	8	20	497	20	497	8.7e-56	222.2
input|c2|605477-606980|+|ctg1_624|	NZ_FOEF01000003|c9|383930-385450|+|BMY97_RS09415|long-chain-fatty-acid--CoA_ligase|WP_091615515.1	30.4	503	331	11	7	495	8	505	8.7e-56	222.2
input|c2|605477-606980|+|ctg1_624|	NZ_LDTZ01000019|c11|117413-119047|-|ABW18_RS15710|acyl-CoA_synthetase|WP_049699923.1	27.7	505	351	6	3	494	31	534	8.7e-56	222.2
input|c2|605477-606980|+|ctg1_624|	NZ_LGDV01000262|c47|152241-153764|+|ADK64_RS41645|AMP-dependent_synthetase|WP_053667460.1	31.2	491	331	7	10	494	12	501	8.7e-56	222.2
input|c2|605477-606980|+|ctg1_624|	NZ_LXRE01000006|c14|5088-6611|-|A7J21_RS02335|long-chain_fatty_acid--CoA_ligase|WP_064569422.1	31.0	480	303	11	29	495	30	494	8.7e-56	222.2
input|c2|605477-606980|+|ctg1_624|	NZ_LZJO01000058|c7|38952-40640|+|A5690_RS07275|acyl-CoA_synthetase|WP_064936472.1	30.3	498	326	11	12	496	70	559	8.7e-56	222.2
input|c2|605477-606980|+|ctg1_624|	NZ_LZJT01000054|c10|38951-40639|+|A5684_RS10850|acyl-CoA_synthetase|WP_064936472.1	30.3	498	326	11	12	496	70	559	8.7e-56	222.2
input|c2|605477-606980|+|ctg1_624|	NZ_LZKU01000190|c22|2973-4652|+|A5625_RS17480|acyl-CoA_synthetase|WP_066996586.1	30.3	498	326	11	12	496	67	556	8.7e-56	222.2
input|c2|605477-606980|+|ctg1_624|	NZ_MCIJ01000001|c7|2868412-2870082|-|Ae150APs1_RS13330|AMP-binding_protein|WP_075302075.1	30.3	491	318	13	26	495	52	539	8.7e-56	222.2
input|c2|605477-606980|+|ctg1_624|	NZ_MKKG01000017|c7|30447-32054|-|BJF87_RS10540|long-chain_fatty_acid--CoA_ligase|WP_075863092.1	30.3	505	328	11	8	495	27	524	8.7e-56	222.2
input|c2|605477-606980|+|ctg1_624|	NZ_AANB01000005|c9|149951-151462|+|MED193_RS00675|malonyl-CoA_synthase|WP_009807687.1	32.7	462	300	9	39	495	40	495	1.1e-55	221.9
input|c2|605477-606980|+|ctg1_624|	NZ_AEYX01000042|c7|244487-246001|-|SGM_RS25225|long-chain-fatty-acid--CoA_ligase|WP_006142741.1	28.7	505	336	9	1	494	1	492	1.1e-55	221.9
input|c2|605477-606980|+|ctg1_624|	NZ_AP012555|c15|4588768-4590453|-|MAH_RS21120|acyl-CoA_synthetase|WP_031353751.1	30.5	498	325	11	12	496	70	559	1.1e-55	221.9
input|c2|605477-606980|+|ctg1_624|	NZ_BAHC01000115|c7|1166-2680|+|GORHZ_RS12805|acyl-CoA_synthetase|WP_040531743.1	29.8	493	341	5	8	495	10	502	1.1e-55	221.9
input|c2|605477-606980|+|ctg1_624|	NZ_BAWF01000015|c25|108431-109954|-|RW1_RS13605|acyl-CoA_synthetase|WP_037230818.1	28.9	499	345	7	3	494	9	504	1.1e-55	221.9
input|c2|605477-606980|+|ctg1_624|	NZ_BDBF01000014|c14|134219-135784|+|NE2_RS12220|long-chain_fatty_acid--CoA_ligase|WP_063026024.1	32.0	503	318	14	8	494	22	516	1.1e-55	221.9
input|c2|605477-606980|+|ctg1_624|	NZ_BDBX01000005|c8|106717-108273|+|NS4_RS06180|AMP-dependent_synthetase|WP_063058523.1	31.0	506	326	9	8	495	7	507	1.1e-55	221.9
input|c2|605477-606980|+|ctg1_624|	NZ_BDFA01000019|c24|264808-266349|-|BGB88_RS23325|long-chain_fatty_acid--CoA_ligase|WP_069867734.1	31.4	503	332	8	3	493	4	505	1.1e-55	221.9
input|c2|605477-606980|+|ctg1_624|	NZ_CP009111|c19|6275408-6276931|-|R1CP_RS28565|acyl-CoA_synthetase|WP_065492148.1	28.9	499	345	7	3	494	9	504	1.1e-55	221.9
input|c2|605477-606980|+|ctg1_624|	NZ_CP009360|c15|4824328-4826013|-|KV38_RS22845|acyl-CoA_synthetase|WP_031353751.1	30.5	498	325	11	12	496	70	559	1.1e-55	221.9
input|c2|605477-606980|+|ctg1_624|	NZ_CP018014|c16|4831066-4832751|-|BJP78_RS22800|acyl-CoA_synthetase|WP_031353751.1	30.5	498	325	11	12	496	70	559	1.1e-55	221.9
input|c2|605477-606980|+|ctg1_624|	NZ_FOAZ01000002|c18|288935-290497|+|BMY61_RS04760|AMP-dependent_synthetase|WP_042454430.1	30.3	502	332	8	8	493	8	507	1.1e-55	221.9
input|c2|605477-606980|+|ctg1_624|	NZ_FOVF01000002|c2|67414-68946|-|BM125_RS01605|hypothetical_protein|WP_092404224.1	29.4	497	336	9	8	493	8	500	1.1e-55	221.9
input|c2|605477-606980|+|ctg1_624|	NZ_JAOO01000040|c6|1337732-1339417|-|NF25_RS11555|acyl-CoA_synthetase|WP_031353751.1	30.5	498	325	11	12	496	70	559	1.1e-55	221.9
input|c2|605477-606980|+|ctg1_624|	NZ_JAOP01000006|c1|63474-65159|-|NF22_RS00450|acyl-CoA_synthetase|WP_031353751.1	30.5	498	325	11	12	496	70	559	1.1e-55	221.9
input|c2|605477-606980|+|ctg1_624|	NZ_LIPG01000003|c15|1014582-1028381|+|AMK10_RS18055|KR_domain-containing_protein|WP_073748816.1	28.8	507	346	9	1	496	7	509	1.1e-55	221.9
input|c2|605477-606980|+|ctg1_624|	NZ_LT629789|c2|399082-400617|+|BLU53_RS01835|cyclohexanecarboxylate-CoA_ligase|WP_072026245.1	29.9	511	337	10	3	497	4	509	1.1e-55	221.9
input|c2|605477-606980|+|ctg1_624|	NZ_LZIZ01000038|c5|13881-15560|-|A5702_RS03015|acyl-CoA_synthetase|WP_068218191.1	29.7	498	329	11	12	496	67	556	1.1e-55	221.9
input|c2|605477-606980|+|ctg1_624|	NZ_LZMP01000009|c5|63190-64800|-|A9310_RS07265|long-chain_fatty_acid--CoA_ligase|WP_065630035.1	30.0	506	329	11	8	495	27	525	1.1e-55	221.9
input|c2|605477-606980|+|ctg1_624|	NZ_ANAE01000212|c17|21197-22726|+|D452_RS0126520|acyl-CoA_synthetase|WP_026129700.1	28.4	497	345	7	7	495	13	506	1.5e-55	221.5
input|c2|605477-606980|+|ctg1_624|	NZ_AZVA01000007|c5|69672-71183|+|PARJ55_RS0108865|malonyl-CoA_synthase|WP_028712706.1	32.8	466	301	8	36	495	37	496	1.5e-55	221.5
input|c2|605477-606980|+|ctg1_624|	NZ_BAFW01000255|c11|33218-34783|-|ON23_RS27290|long-chain-fatty-acid--CoA_ligase|WP_039781706.1	32.1	499	315	14	12	494	26	516	1.5e-55	221.5
input|c2|605477-606980|+|ctg1_624|	NZ_BCWW01000007|c11|107071-108714|+|RFA01S_RS15875|AMP-binding_protein|WP_032408033.1	30.4	517	333	15	2	495	29	541	1.5e-55	221.5
input|c2|605477-606980|+|ctg1_624|	NZ_CP012184|c7|3495308-3496978|+|AD017_RS16320|AMP-binding_protein|WP_060576432.1	30.3	491	318	13	26	495	52	539	1.5e-55	221.5
input|c2|605477-606980|+|ctg1_624|	NZ_CP019458|c8|1392495-1394036|+|BV401_RS05380|long-chain_fatty_acid--CoA_ligase|WP_079256301.1	31.4	503	332	8	3	493	4	505	1.5e-55	221.5
input|c2|605477-606980|+|ctg1_624|	NZ_CP023147|c18|4870921-4872609|-|CKJ54_RS22875|acyl-CoA_synthetase|WP_067165130.1	30.1	498	327	11	12	496	70	559	1.5e-55	221.5
input|c2|605477-606980|+|ctg1_624|	NZ_CP025018|c39|10142793-10144334|-|CFP59_RS41805|long-chain_fatty_acid--CoA_ligase|WP_100808281.1	31.4	506	328	9	3	493	4	505	1.5e-55	221.5
input|c2|605477-606980|+|ctg1_624|	NZ_FTNI01000009|c5|212848-214452|+|BXA11_RS15665|acyl-CoA_synthetase|WP_076435131.1	29.9	505	339	9	2	495	14	514	1.5e-55	221.5
input|c2|605477-606980|+|ctg1_624|	NZ_JAEN01000008|c6|105055-106566|-|L632_RS0109930|malonyl-CoA_synthase|WP_028712706.1	32.8	466	301	8	36	495	37	496	1.5e-55	221.5
input|c2|605477-606980|+|ctg1_624|	NZ_JXST01000006|c3|116990-118564|+|TL10_RS06120|long-chain-fatty-acid--CoA_ligase|WP_043401474.1	29.2	496	337	8	12	494	18	512	1.5e-55	221.5
input|c2|605477-606980|+|ctg1_624|	NZ_KN050822|c2|224269-225843|+|BR68_RS24000|long-chain-fatty-acid--CoA_ligase|WP_043401474.1	29.2	496	337	8	12	494	18	512	1.5e-55	221.5
input|c2|605477-606980|+|ctg1_624|	NZ_LIWC01000007|c27|368211-369746|+|AMK34_RS38555|long-chain_fatty_acid--CoA_ligase|WP_073848697.1	30.6	509	332	11	3	495	4	507	1.5e-55	221.5
input|c2|605477-606980|+|ctg1_624|	NZ_LTCZ01000065|c6|17702-19225|-|AZG88_RS12190|acyl-CoA_synthetase|WP_061697817.1	28.7	505	338	8	3	494	9	504	1.5e-55	221.5
input|c2|605477-606980|+|ctg1_624|	NZ_LZJZ01000083|c15|12209-13888|-|A5678_RS13545|acyl-CoA_synthetase|WP_068043096.1	30.2	500	324	10	12	496	67	556	1.5e-55	221.5
input|c2|605477-606980|+|ctg1_624|	NZ_LZLI01000009|c1|40891-42579|-|A5626_RS00700|acyl-CoA_synthetase|WP_067165130.1	30.1	498	327	11	12	496	70	559	1.5e-55	221.5
input|c2|605477-606980|+|ctg1_624|	NC_003155|c4|758996-760558|-|SAVERM_RS03515|fatty_acid--CoA_ligase|WP_037651173.1	29.0	507	340	7	1	495	11	509	1.9e-55	221.1
input|c2|605477-606980|+|ctg1_624|	NZ_AJYC02000088|c21|35544-37067|+|WSS_RS28280|acyl-CoA_synthetase|WP_005261377.1	28.9	499	345	7	3	494	9	504	1.9e-55	221.1
input|c2|605477-606980|+|ctg1_624|	NZ_BAHE01000002|c18|117336-118943|+|GONAM_RS00730|long-chain-fatty-acid--CoA_ligase|WP_006864851.1	30.5	505	327	11	8	495	27	524	1.9e-55	221.1
input|c2|605477-606980|+|ctg1_624|	NZ_CP008953|c4|2523500-2525035|+|AJAP_RS12260|long-chain_fatty_acid--CoA_ligase|WP_038510797.1	30.6	507	335	11	3	495	4	507	1.9e-55	221.1
input|c2|605477-606980|+|ctg1_624|	NZ_CVPB01000001|c28|7167029-7168555|+|BN1555_RS32610|acyl-CoA_synthetase|WP_093802756.1	28.9	498	337	8	3	495	9	494	1.9e-55	221.1
input|c2|605477-606980|+|ctg1_624|	NZ_FMDF01000172|c16|40710-42278|-|GA0115254_RS31460|long-chain_fatty_acid--CoA_ligase|WP_093898665.1	30.2	510	333	10	3	495	8	511	1.9e-55	221.1
input|c2|605477-606980|+|ctg1_624|	NZ_FOTX01000002|c18|683959-685404|-|BM168_RS12230|hypothetical_protein|WP_019047252.1	28.7	498	328	6	1	494	1	475	1.9e-55	221.1
input|c2|605477-606980|+|ctg1_624|	NZ_FTPD01000067|c1|357076-358620|+|BQ8794_RS30985|acid--CoA_ligase|WP_077383120.1	31.4	494	323	10	12	494	13	501	1.9e-55	221.1
input|c2|605477-606980|+|ctg1_624|	NZ_JMES01000019|c9|213782-215425|-|BI00_RS0111225|AMP-binding_protein|WP_032400149.1	30.4	517	333	15	2	495	29	541	1.9e-55	221.1
input|c2|605477-606980|+|ctg1_624|	NZ_JOBC01000002|c6|176717-178321|+|IG96_RS0104485|long-chain-fatty-acid--CoA_ligase|WP_051871413.1	31.0	509	335	9	2	495	16	523	1.9e-55	221.1
input|c2|605477-606980|+|ctg1_624|	NZ_LIPZ01000004|c3|138445-140019|-|BMI94_RS03180|long-chain_fatty_acid--CoA_ligase|WP_071285787.1	29.2	496	337	8	12	494	18	512	1.9e-55	221.1
input|c2|605477-606980|+|ctg1_624|	NZ_MPNT01000020|c11|90938-92617|+|BRW65_RS20380|acyl-CoA_synthetase|WP_073877634.1	30.1	498	327	11	12	496	67	556	1.9e-55	221.1
input|c2|605477-606980|+|ctg1_624|	NZ_BAFR01000189|c14|94770-96227|-|ON21_RS25175|AMP-dependent_synthetase|WP_039801538.1	29.0	487	324	7	11	494	11	478	2.5e-55	220.7
input|c2|605477-606980|+|ctg1_624|	NZ_BDBN01000036|c17|34489-36054|-|NN2_RS15650|long-chain_fatty_acid--CoA_ligase|WP_063014344.1	32.0	503	318	14	8	494	22	516	2.5e-55	220.7
input|c2|605477-606980|+|ctg1_624|	NZ_CP003949|c21|6718086-6719609|-|PD630_RS30365|acyl-CoA_synthetase|WP_005251518.1	28.7	505	338	8	3	494	9	504	2.5e-55	220.7
input|c2|605477-606980|+|ctg1_624|	NZ_CP016396|c5|1806142-1807827|-|BBJ32_RS08265|acyl-CoA_synthetase|WP_009979599.1	30.3	498	326	11	12	496	70	559	2.5e-55	220.7
input|c2|605477-606980|+|ctg1_624|	NZ_CP020809|c2|504952-506412|+|BTO20_RS02290|AMP-dependent_synthetase|WP_087073023.1	29.0	487	323	7	11	494	10	476	2.5e-55	220.7
input|c2|605477-606980|+|ctg1_624|	NZ_CP022684|c2|1752728-1754422|+|Kalk_RS07525|AMP-binding_protein|WP_101893605.1	28.0	536	343	14	3	498	21	553	2.5e-55	220.7
input|c2|605477-606980|+|ctg1_624|	NZ_CP023992|c4|487787-489328|+|SMALA_RS01635|long-chain_fatty_acid--CoA_ligase|WP_099012516.1	31.4	506	328	9	3	493	4	505	2.5e-55	220.7
input|c2|605477-606980|+|ctg1_624|	NZ_JAOQ01000001|c1|167028-168713|+|NF17_RS00710|acyl-CoA_synthetase|WP_031347572.1	30.3	498	326	11	12	496	70	559	2.5e-55	220.7
input|c2|605477-606980|+|ctg1_624|	NZ_JAOS01000054|c18|54118-55803|+|NF20_RS24055|acyl-CoA_synthetase|WP_009979599.1	30.3	498	326	11	12	496	70	559	2.5e-55	220.7
input|c2|605477-606980|+|ctg1_624|	NZ_JSUS01000024|c1|20741-22420|+|OC23_RS05510|long-chain_fatty_acid--CoA_ligase|WP_038343411.1	30.6	519	313	11	19	494	42	556	2.5e-55	220.7
input|c2|605477-606980|+|ctg1_624|	NZ_KQ948212|c15|467150-468727|+|AQI95_RS19760|fatty_acid--CoA_ligase|WP_067124869.1	29.7	508	340	8	1	495	11	514	2.5e-55	220.7
input|c2|605477-606980|+|ctg1_624|	NZ_LJCV01000089|c22|13358-14860|+|OK074_RS12735|acyl-CoA_synthetase|WP_054214548.1	30.9	499	325	10	3	494	10	495	2.5e-55	220.7
input|c2|605477-606980|+|ctg1_624|	NZ_LN929907|c3|944371-946050|+|BN3385_RS04450|acyl-CoA_synthetase|WP_059015408.1	30.7	502	319	12	12	496	67	556	2.5e-55	220.7
input|c2|605477-606980|+|ctg1_624|	NZ_LNAG01000013|c14|88517-90202|+|A4U23_RS08975|acyl-CoA_synthetase|WP_009979599.1	30.3	498	326	11	12	496	70	559	2.5e-55	220.7
input|c2|605477-606980|+|ctg1_624|	NZ_LNBJ01000185|c5|12789-14474|-|A4U10_RS20915|acyl-CoA_synthetase|WP_009979599.1	30.3	498	326	11	12	496	70	559	2.5e-55	220.7
input|c2|605477-606980|+|ctg1_624|	NZ_LNBR01000008|c1|12690-14375|-|A4U18_RS04925|acyl-CoA_synthetase|WP_009979599.1	30.3	498	326	11	12	496	70	559	2.5e-55	220.7
input|c2|605477-606980|+|ctg1_624|	NZ_LSBM01000065|c6|16491-18014|-|AXA44_RS14845|acyl-CoA_synthetase|WP_061042181.1	28.7	505	338	8	3	494	9	504	2.5e-55	220.7
input|c2|605477-606980|+|ctg1_624|	NZ_LT629789|c29|8490604-8492115|+|BLU53_RS39025|long-chain_fatty_acid--CoA_ligase|WP_072030303.1	30.8	500	329	9	7	493	7	502	2.5e-55	220.7
input|c2|605477-606980|+|ctg1_624|	NZ_LZMK01000364|c24|60677-62242|-|A5780_RS27970|long-chain_fatty_acid--CoA_ligase|WP_063014344.1	32.0	503	318	14	8	494	22	516	2.5e-55	220.7
input|c2|605477-606980|+|ctg1_624|	NZ_LZML01000104|c12|145571-147136|+|A5789_RS14810|long-chain_fatty_acid--CoA_ligase|WP_063014344.1	32.0	503	318	14	8	494	22	516	2.5e-55	220.7
input|c2|605477-606980|+|ctg1_624|	NZ_MBEA01000038|c6|13422-15101|-|A5674_RS02770|acyl-CoA_synthetase|WP_065471057.1	30.1	498	327	11	12	496	67	556	2.5e-55	220.7
input|c2|605477-606980|+|ctg1_624|	NZ_MBEC01000170|c14|11629-13308|-|A5675_RS14815|acyl-CoA_synthetase|WP_065443829.1	30.1	498	327	11	12	496	67	556	2.5e-55	220.7
input|c2|605477-606980|+|ctg1_624|	NZ_MBED01000026|c3|35057-36736|+|A5676_RS03800|acyl-CoA_synthetase|WP_065471057.1	30.1	498	327	11	12	496	67	556	2.5e-55	220.7
input|c2|605477-606980|+|ctg1_624|	NZ_MBEE01000259|c22|35820-37499|+|A5677_RS23935|acyl-CoA_synthetase|WP_065471057.1	30.1	498	327	11	12	496	67	556	2.5e-55	220.7
input|c2|605477-606980|+|ctg1_624|	NC_008268|c18|6551589-6553226|+|RHA1_RS29760|AMP-binding_protein|WP_011598121.1	30.6	497	312	15	26	495	46	536	3.3e-55	220.3
input|c2|605477-606980|+|ctg1_624|	NZ_AJLQ01000095|c14|99784-101421|-|W9Y_RS0128185|AMP-binding_protein|WP_011598121.1	30.6	497	312	15	26	495	46	536	3.3e-55	220.3
input|c2|605477-606980|+|ctg1_624|	NZ_AUBE01000012|c16|213011-214537|-|G412_RS0118655|acyl-CoA_synthetase|WP_028813397.1	29.9	498	332	8	3	495	9	494	3.3e-55	220.3
input|c2|605477-606980|+|ctg1_624|	NZ_AUZQ01000050|c22|28565-30250|-|MAVA5_RS21025|acyl-CoA_synthetase|WP_031348402.1	30.3	498	326	11	12	496	70	559	3.3e-55	220.3
input|c2|605477-606980|+|ctg1_624|	NZ_BAFQ01000207|c9|34518-36083|-|RJ03_RS26825|long-chain-fatty-acid--CoA_ligase|WP_036507198.1	31.7	499	317	14	12	494	26	516	3.3e-55	220.3
input|c2|605477-606980|+|ctg1_624|	NZ_BAFU01000246|c2|44965-46524|+|ON20_RS31170|long-chain-fatty-acid--CoA_ligase|WP_040841630.1	28.3	512	336	10	3	494	10	510	3.3e-55	220.3
input|c2|605477-606980|+|ctg1_624|	NZ_BAFZ01000061|c26|242150-243697|+|ON29_RS14985|AMP-dependent_synthetase|WP_083863508.1	29.6	490	323	7	11	497	38	508	3.3e-55	220.3
input|c2|605477-606980|+|ctg1_624|	NZ_BDAV01000007|c8|44480-46036|-|NA3_RS11975|long-chain_fatty_acid--CoA_ligase|WP_062963693.1	29.6	513	334	9	7	495	7	516	3.3e-55	220.3
input|c2|605477-606980|+|ctg1_624|	NZ_BDCC01000005|c1|106610-108181|-|NV1_RS01495|long-chain_fatty_acid--CoA_ligase|WP_067884652.1	30.5	479	316	9	29	494	44	518	3.3e-55	220.3
input|c2|605477-606980|+|ctg1_624|	NZ_FNLM01000034|c1|327790-329397|-|BLU62_RS06880|long-chain_fatty_acid--CoA_ligase|WP_074848845.1	29.9	511	322	11	8	495	27	524	3.3e-55	220.3
input|c2|605477-606980|+|ctg1_624|	NZ_JOAJ01000001|c5|781843-783399|-|IG75_RS0103610|AMP-dependent_synthetase|WP_030519695.1	30.8	506	327	11	8	495	7	507	3.3e-55	220.3
input|c2|605477-606980|+|ctg1_624|	NZ_JOJF01000004|c7|116852-118417|+|IG65_RS0107615|long-chain-fatty-acid--CoA_ligase|WP_030514129.1	32.0	503	318	14	8	494	22	516	3.3e-55	220.3
input|c2|605477-606980|+|ctg1_624|	NZ_LAVM01000039|c13|27389-28918|+|ADX84_RS13815|acyl-CoA_synthetase|WP_049573384.1	28.2	497	346	7	7	495	13	506	3.3e-55	220.3
input|c2|605477-606980|+|ctg1_624|	NZ_LGUV01000340|c24|30381-32075|+|ADK75_RS24195|AMP-binding_protein|WP_078938158.1	30.4	510	329	15	8	494	42	548	3.3e-55	220.3
input|c2|605477-606980|+|ctg1_624|	NZ_LMRQ01000001|c1|207802-209460|-|ASH03_RS01010|AMP-binding_protein|WP_082544273.1	29.9	495	323	14	22	495	54	545	3.3e-55	220.3
input|c2|605477-606980|+|ctg1_624|	NZ_LT546207|c14|4926379-4927833|+|BN4332_RS24735|AMP-dependent_synthetase|WP_066902123.1	29.6	452	292	6	48	494	47	477	3.3e-55	220.3
input|c2|605477-606980|+|ctg1_624|	NZ_LT670819|c3|782883-784421|-|B5557_RS03430|acyl-CoA_synthetase|WP_079657706.1	30.3	499	330	9	3	495	8	494	3.3e-55	220.3
input|c2|605477-606980|+|ctg1_624|	NZ_MPOI01000001|c41|1054064-1055614|+|BO221_RS04375|AMP-dependent_synthetase|WP_073559005.1	31.0	504	323	9	10	494	9	506	3.3e-55	220.3
input|c2|605477-606980|+|ctg1_624|	NC_008268|c8|2432521-2434044|-|RHA1_RS11255|acyl-CoA_synthetase|WP_011595082.1	28.3	505	340	8	3	494	9	504	4.3e-55	219.9
input|c2|605477-606980|+|ctg1_624|	NC_014623|c4|468456-470006|-|STAUR_RS01845|AMP-dependent_synthetase|WP_002618385.1	30.8	506	321	11	10	494	9	506	4.3e-55	219.9
input|c2|605477-606980|+|ctg1_624|	NC_014659|c12|3859355-3861007|-|REQ_RS17705|AMP-binding_protein|WP_013416904.1	29.2	500	327	13	23	498	48	544	4.3e-55	219.9
input|c2|605477-606980|+|ctg1_624|	NZ_AJLQ01000079|c11|36558-38081|+|W9Y_RS0121740|acyl-CoA_synthetase|WP_011595082.1	28.3	505	340	8	3	494	9	504	4.3e-55	219.9
input|c2|605477-606980|+|ctg1_624|	NZ_AKKP01000109|c22|92290-93927|+|JVH1_RS34865|AMP-binding_protein|WP_009479326.1	30.6	497	312	15	26	495	46	536	4.3e-55	219.9
input|c2|605477-606980|+|ctg1_624|	NZ_BAUA01000075|c31|72026-73609|-|NBRGI_RS15970|acyl-CoA_synthetase|WP_029897058.1	27.5	502	345	7	7	494	23	519	4.3e-55	219.9
input|c2|605477-606980|+|ctg1_624|	NZ_BBYM01000002|c2|39078-40685|-|AWQ70_RS00190|acyl-CoA_synthetase|WP_067168528.1	28.8	504	347	7	2	496	22	522	4.3e-55	219.9
input|c2|605477-606980|+|ctg1_624|	NZ_BCRL01000004|c1|69295-70947|-|RE3_RS02705|AMP-binding_protein|WP_013416904.1	29.2	500	327	13	23	498	48	544	4.3e-55	219.9
input|c2|605477-606980|+|ctg1_624|	NZ_BDBM01000006|c8|211913-213379|+|NG1_RS07220|AMP-dependent_synthetase|WP_062969220.1	29.8	490	322	7	11	497	11	481	4.3e-55	219.9
input|c2|605477-606980|+|ctg1_624|	NZ_BDBS01000059|c38|1607-3115|+|NP4_RS34845|long-chain_fatty_acid--CoA_ligase|WP_068007056.1	29.3	505	330	9	2	495	3	491	4.3e-55	219.9
input|c2|605477-606980|+|ctg1_624|	NZ_BDCD01000030|c31|28022-29566|+|NY1_RS31730|fatty-acid--CoA_ligase|WP_067720906.1	28.6	504	337	11	8	495	7	503	4.3e-55	219.9
input|c2|605477-606980|+|ctg1_624|	NZ_BDGK02000005|c14|43714-45366|-|HK1_RS16475|AMP-binding_protein|WP_069856723.1	29.2	500	327	13	23	498	48	544	4.3e-55	219.9
input|c2|605477-606980|+|ctg1_624|	NZ_CP016594|c9|4264562-4266085|-|BCM27_RS19185|long-chain_fatty_acid--CoA_ligase|WP_004019472.1	30.8	480	304	11	29	495	30	494	4.3e-55	219.9
input|c2|605477-606980|+|ctg1_624|	NZ_CP027793|c12|4050808-4052460|-|C7H75_RS18800|AMP-binding_protein|WP_106851687.1	29.2	500	327	13	23	498	48	544	4.3e-55	219.9
input|c2|605477-606980|+|ctg1_624|	NZ_FOOB01000004|c21|509534-510991|-|BM248_RS19735|AMP-dependent_synthetase|WP_090429911.1	29.6	493	321	8	7	494	6	477	4.3e-55	219.9
input|c2|605477-606980|+|ctg1_624|	NZ_FTOF01000004|c1|6055-7803|-|BW938_RS04880|long-chain_fatty_acid--CoA_ligase|WP_076598933.1	28.2	514	327	9	29	500	63	576	4.3e-55	219.9
input|c2|605477-606980|+|ctg1_624|	NZ_LLZK01000121|c21|190360-191883|-|ADL30_RS10480|acyl-CoA_synthetase|WP_062772785.1	29.7	505	331	11	3	495	8	500	4.3e-55	219.9
input|c2|605477-606980|+|ctg1_624|	NZ_LNSB01000019|c3|13812-15368|+|ATE62_RS10675|fatty_acid--CoA_ligase|WP_058810223.1	30.8	510	327	9	1	494	7	506	4.3e-55	219.9
input|c2|605477-606980|+|ctg1_624|	NZ_LRQY01000019|c5|43940-45592|-|A8G23_RS07770|AMP-binding_protein|WP_013416904.1	29.2	500	327	13	23	498	48	544	4.3e-55	219.9
input|c2|605477-606980|+|ctg1_624|	NZ_LRRA01000042|c10|43729-45381|-|A8G12_RS14745|AMP-binding_protein|WP_013416904.1	29.2	500	327	13	23	498	48	544	4.3e-55	219.9
input|c2|605477-606980|+|ctg1_624|	NZ_LZLU01000067|c7|10001-11680|+|A5659_RS06635|acyl-CoA_synthetase|WP_067179951.1	30.3	498	326	11	12	496	67	556	4.3e-55	219.9
input|c2|605477-606980|+|ctg1_624|	NZ_MOMC01000016|c8|219815-221440|+|BL253_RS09775|long-chain_fatty_acid--CoA_ligase|WP_076815597.1	29.8	516	331	7	3	495	23	530	4.3e-55	219.9
input|c2|605477-606980|+|ctg1_624|	NC_008595|c15|5024454-5026139|-|MAV_RS23515|acyl-CoA_synthetase|WP_011726316.1	30.5	502	320	12	12	496	70	559	5.7e-55	219.5
input|c2|605477-606980|+|ctg1_624|	NZ_AEJC01000096|c3|10915-12414|+|STRIP9103_RS06160|long-chain_fatty_acid--CoA_ligase|WP_009300970.1	29.5	498	338	8	1	493	1	490	5.7e-55	219.5
input|c2|605477-606980|+|ctg1_624|	NZ_AWNJ01000104|c19|12733-14418|-|MAV3388_RS21800|acyl-CoA_synthetase|WP_011726316.1	30.5	502	320	12	12	496	70	559	5.7e-55	219.5
input|c2|605477-606980|+|ctg1_624|	NZ_BDAY01000036|c33|85184-86722|+|NA11_RS20065|long-chain_fatty_acid--CoA_ligase|WP_069163471.1	28.7	506	341	8	2	495	4	501	5.7e-55	219.5
input|c2|605477-606980|+|ctg1_624|	NZ_BDCE01000005|c1|34881-36452|-|NU1_RS00810|long-chain_fatty_acid--CoA_ligase|WP_067516283.1	29.9	478	319	8	29	494	44	517	5.7e-55	219.5
input|c2|605477-606980|+|ctg1_624|	NZ_CM007717|c5|1272099-1273655|-|AFM16_RS05725|fatty_acid--CoA_ligase|WP_078632644.1	28.2	504	343	6	3	495	12	507	5.7e-55	219.5
input|c2|605477-606980|+|ctg1_624|	NZ_CP011269|c15|5923498-5924967|-|XA26_RS28200|AMP-dependent_synthetase|WP_054604338.1	27.9	494	334	7	4	494	3	477	5.7e-55	219.5
input|c2|605477-606980|+|ctg1_624|	NZ_CP018043|c6|3996722-3998401|-|BOH72_RS19790|acyl-CoA_synthetase|WP_071947998.1	31.3	502	316	12	12	496	67	556	5.7e-55	219.5
input|c2|605477-606980|+|ctg1_624|	NZ_CP018074|c22|6739332-6740858|-|vnz_RS30840|long-chain_fatty_acid--CoA_ligase|WP_015037369.1	30.3	492	331	6	7	493	16	500	5.7e-55	219.5
input|c2|605477-606980|+|ctg1_624|	NZ_CP018363|c16|5268049-5269734|-|BS641_RS24875|acyl-CoA_synthetase|WP_011726316.1	30.5	502	320	12	12	496	70	559	5.7e-55	219.5
input|c2|605477-606980|+|ctg1_624|	NZ_CP020039|c35|8191284-8192978|-|B4U39_RS37405|AMP-binding_protein|WP_079407615.1	30.4	510	329	15	8	494	42	548	5.7e-55	219.5
input|c2|605477-606980|+|ctg1_624|	NZ_CP023435|c2|446779-448458|+|CAC50_RS02005|acyl-CoA_synthetase|WP_096309661.1	31.3	502	316	12	12	496	67	556	5.7e-55	219.5
input|c2|605477-606980|+|ctg1_624|	NZ_FKJM01000107|c8|12726-14411|-|BN4526_RS16075|acyl-CoA_synthetase|WP_011726316.1	30.5	502	320	12	12	496	70	559	5.7e-55	219.5
input|c2|605477-606980|+|ctg1_624|	NZ_JFGP01000005|c5|1362707-1364221|+|RLPCCGM1_RS21240|malonyl-CoA_synthase|WP_037143733.1	31.7	451	300	7	48	494	48	494	5.7e-55	219.5
input|c2|605477-606980|+|ctg1_624|	NZ_JOBX01000013|c17|138700-140328|-|IH80_RS0112725|AMP-binding_protein|WP_030960172.1	29.7	516	343	13	3	498	20	535	5.7e-55	219.5
input|c2|605477-606980|+|ctg1_624|	NZ_JOCY01000039|c29|27946-29640|-|IF35_RS0131075|AMP-binding_protein|WP_078626639.1	30.2	510	330	15	8	494	42	548	5.7e-55	219.5
input|c2|605477-606980|+|ctg1_624|	NZ_LIPP01000082|c32|62250-63824|-|AOK01_RS12240|fatty_acid--CoA_ligase|WP_055510997.1	29.3	508	343	8	1	495	9	513	5.7e-55	219.5
input|c2|605477-606980|+|ctg1_624|	NZ_LMVR01000172|c4|12736-14421|-|A4U24_RS18515|acyl-CoA_synthetase|WP_011726316.1	30.5	502	320	12	12	496	70	559	5.7e-55	219.5
input|c2|605477-606980|+|ctg1_624|	NZ_LMVZ01000008|c11|88978-90663|+|A4U34_RS05795|acyl-CoA_synthetase|WP_011726316.1	30.5	502	320	12	12	496	70	559	5.7e-55	219.5
input|c2|605477-606980|+|ctg1_624|	NZ_LNBP01000117|c12|45231-46916|-|A4U16_RS13270|acyl-CoA_synthetase|WP_011726316.1	30.5	502	320	12	12	496	70	559	5.7e-55	219.5
input|c2|605477-606980|+|ctg1_624|	NZ_LZKD01000129|c12|31538-33217|+|A5713_RS10695|acyl-CoA_synthetase|WP_067917992.1	30.1	498	327	11	12	496	67	556	5.7e-55	219.5
input|c2|605477-606980|+|ctg1_624|	NZ_LZLZ01000271|c18|29611-31080|+|A5654_RS25555|AMP-dependent_synthetase|WP_054604338.1	27.9	494	334	7	4	494	3	477	5.7e-55	219.5
input|c2|605477-606980|+|ctg1_624|	NZ_MPIN01000006|c12|295153-296703|-|BON30_RS24415|AMP-dependent_synthetase|WP_071900711.1	30.8	504	324	9	10	494	9	506	5.7e-55	219.5
input|c2|605477-606980|+|ctg1_624|	NZ_AKKP01000044|c10|105179-106702|-|JVH1_RS12880|acyl-CoA_synthetase|WP_009474974.1	27.9	505	342	8	3	494	9	504	7.4e-55	219.2
input|c2|605477-606980|+|ctg1_624|	NZ_BAGK01000214|c6|56943-58412|+|ON36_RS24340|long-chain_fatty_acid--CoA_ligase|WP_043658140.1	29.7	498	333	7	1	493	1	486	7.4e-55	219.2
input|c2|605477-606980|+|ctg1_624|	NZ_BDCK01000015|c8|672462-673928|+|NNI01S_RS06820|AMP-dependent_synthetase|WP_063018516.1	28.4	497	320	7	11	497	11	481	7.4e-55	219.2
input|c2|605477-606980|+|ctg1_624|	NZ_BDCN01000005|c7|401541-403106|+|NV5_RS06365|long-chain_fatty_acid--CoA_ligase|WP_063063658.1	31.5	499	318	14	12	494	26	516	7.4e-55	219.2
input|c2|605477-606980|+|ctg1_624|	NZ_CM001149|c15|4718571-4720223|+|HMPREF0724_RS22000|AMP-binding_protein|WP_005518331.1	29.2	500	327	13	23	498	48	544	7.4e-55	219.2
input|c2|605477-606980|+|ctg1_624|	NZ_CM002285|c35|8700183-8701679|+|M878_RS87365|acyl-CoA_synthetase|WP_023552980.1	28.9	498	338	9	3	495	8	494	7.4e-55	219.2
input|c2|605477-606980|+|ctg1_624|	NZ_JMLQ01000005|c9|199930-201636|-|BR07_RS0114415|AMP-binding_protein|WP_081821315.1	29.7	495	324	14	22	495	70	561	7.4e-55	219.2
input|c2|605477-606980|+|ctg1_624|	NZ_JOBU01000007|c7|137533-139104|-|IF81_RS0109780|long-chain-fatty-acid--CoA_ligase|WP_030649131.1	30.0	510	339	9	1	495	6	512	7.4e-55	219.2
input|c2|605477-606980|+|ctg1_624|	NZ_JOFU01000005|c7|60229-61812|+|IF34_RS06190|long-chain-fatty-acid--CoA_ligase|WP_037652467.1	29.5	515	340	9	2	495	8	520	7.4e-55	219.2
input|c2|605477-606980|+|ctg1_624|	NZ_JOFX01000014|c22|95823-97394|+|IF89_RS0115485|fatty_acid--CoA_ligase|WP_030767210.1	29.4	513	338	8	1	495	6	512	7.4e-55	219.2
input|c2|605477-606980|+|ctg1_624|	NZ_JQLN01000007|c30|616132-617658|-|BS80_RS33070|acyl-CoA_synthetase|WP_035805038.1	29.7	501	333	11	3	495	8	497	7.4e-55	219.2
input|c2|605477-606980|+|ctg1_624|	NZ_LGDA01000116|c18|21055-22749|+|ADK51_RS11730|AMP-binding_protein|WP_078971944.1	30.4	510	329	15	8	494	42	548	7.4e-55	219.2
input|c2|605477-606980|+|ctg1_624|	NZ_LGDJ01000125|c14|111008-112579|-|ADK94_RS12730|long-chain-fatty-acid--CoA_ligase|WP_030649131.1	30.0	510	339	9	1	495	6	512	7.4e-55	219.2
input|c2|605477-606980|+|ctg1_624|	NZ_LGDL01000118|c15|91780-93351|-|ADK92_RS11595|long-chain-fatty-acid--CoA_ligase|WP_030649131.1	30.0	510	339	9	1	495	6	512	7.4e-55	219.2
input|c2|605477-606980|+|ctg1_624|	NZ_LGDM01000092|c11|110088-111659|-|ADK91_RS10025|long-chain-fatty-acid--CoA_ligase|WP_030649131.1	30.0	510	339	9	1	495	6	512	7.4e-55	219.2
input|c2|605477-606980|+|ctg1_624|	NZ_LGDS01000120|c15|104579-106150|-|ADK98_RS14975|long-chain-fatty-acid--CoA_ligase|WP_030649131.1	30.0	510	339	9	1	495	6	512	7.4e-55	219.2
input|c2|605477-606980|+|ctg1_624|	NC_014965|c1|2340070-2341767|-|VVMO6_RS10855|long-chain-fatty-acid--CoA_ligase_FadD|WP_013572210.1	29.1	508	314	14	29	495	50	552	9.7e-55	218.8
input|c2|605477-606980|+|ctg1_624|	NZ_ATYT01000014|c1|37007-38554|+|YWM_RS0112980|fatty-acid--CoA_ligase|WP_028851098.1	31.2	504	323	13	8	494	7	503	9.7e-55	218.8
input|c2|605477-606980|+|ctg1_624|	NZ_BDBG01000004|c7|326167-327648|-|NC5_RS08565|long-chain_fatty_acid--CoA_ligase|WP_063003936.1	29.8	494	316	12	12	493	12	486	9.7e-55	218.8
input|c2|605477-606980|+|ctg1_624|	NZ_CP009261|c1|1055868-1057565|+|VV93_RS05010|long-chain-fatty-acid--CoA_ligase_FadD|WP_013572210.1	29.1	508	314	14	29	495	50	552	9.7e-55	218.8
input|c2|605477-606980|+|ctg1_624|	NZ_CP019320|c2|1291893-1293590|+|BWZ32_RS06265|long-chain-fatty-acid--CoA_ligase_FadD|WP_013572210.1	29.1	508	314	14	29	495	50	552	9.7e-55	218.8
input|c2|605477-606980|+|ctg1_624|	NZ_FNIE01000009|c8|209626-211203|-|BLR33_RS20960|long-chain_fatty_acid--CoA_ligase|WP_093786089.1	29.4	500	335	10	12	494	17	515	9.7e-55	218.8
input|c2|605477-606980|+|ctg1_624|	NZ_FOET01000017|c22|37639-39117|+|BMY40_RS23530|2-succinylbenzoate--CoA_ligase|WP_093662789.1	30.7	501	325	11	4	494	3	491	9.7e-55	218.8
input|c2|605477-606980|+|ctg1_624|	NZ_JZET01000041|c3|82244-83941|+|WG96_RS13670|long-chain-fatty-acid--CoA_ligase_FadD|WP_013572210.1	29.1	508	314	14	29	495	50	552	9.7e-55	218.8
input|c2|605477-606980|+|ctg1_624|	NZ_KQ948852|c8|127244-128740|-|AQJ66_RS04820|acyl-CoA_synthetase|WP_061917063.1	29.7	498	334	8	3	495	8	494	9.7e-55	218.8
input|c2|605477-606980|+|ctg1_624|	NZ_KV411304|c23|1539711-1541234|-|AWN90_RS27950|acyl-CoA_synthetase|WP_067588715.1	28.1	499	348	8	3	494	10	504	9.7e-55	218.8
input|c2|605477-606980|+|ctg1_624|	NZ_LMFE01000009|c21|160785-162266|-|ASD42_RS24050|long-chain_fatty_acid--CoA_ligase|WP_056820976.1	29.8	494	316	12	12	493	12	486	9.7e-55	218.8
input|c2|605477-606980|+|ctg1_624|	NZ_LMYB01000024|c2|14584-16281|-|VVATL9824_RS11755|long-chain-fatty-acid--CoA_ligase_FadD|WP_013572210.1	29.1	508	314	14	29	495	50	552	9.7e-55	218.8
input|c2|605477-606980|+|ctg1_624|	NZ_LNQO01000003|c4|292546-294156|+|AS181_RS05160|long-chain-fatty-acid--CoA_ligase|WP_058250597.1	29.8	506	330	11	8	495	27	525	9.7e-55	218.8
input|c2|605477-606980|+|ctg1_624|	NZ_LZIX01000031|c3|879-2558|+|A5704_RS02920|acyl-CoA_synthetase|WP_067757510.1	29.9	498	328	11	12	496	67	556	9.7e-55	218.8
input|c2|605477-606980|+|ctg1_624|	NZ_LZJA01000208|c23|665-2344|+|A5701_RS19605|acyl-CoA_synthetase|WP_067757510.1	29.9	498	328	11	12	496	67	556	9.7e-55	218.8
input|c2|605477-606980|+|ctg1_624|	NZ_LZJN01000111|c15|665-2344|+|A5691_RS11975|acyl-CoA_synthetase|WP_067757510.1	29.9	498	328	11	12	496	67	556	9.7e-55	218.8
input|c2|605477-606980|+|ctg1_624|	NZ_MEIA01000005|c5|14898-16505|-|BG844_RS00865|fatty_acid--CoA_ligase|WP_071802763.1	29.2	513	339	11	1	495	18	524	9.7e-55	218.8
input|c2|605477-606980|+|ctg1_624|	NC_005139|c1|1055496-1057193|+|BJE04_RS05335|long-chain-fatty-acid--CoA_ligase_FadD|WP_011078253.1	29.1	508	314	14	29	495	50	552	1.3e-54	218.4
input|c2|605477-606980|+|ctg1_624|	NZ_ATAY01000028|c6|29062-30741|+|L323_RS29395|AMP-binding_protein|WP_020815227.1	28.2	536	344	12	3	500	23	555	1.3e-54	218.4
input|c2|605477-606980|+|ctg1_624|	NZ_BAWF01000096|c3|160307-161944|+|RW1_RS43465|AMP-binding_protein|WP_037244592.1	30.0	497	315	15	26	495	46	536	1.3e-54	218.4
input|c2|605477-606980|+|ctg1_624|	NZ_CP011371|c2|223576-225246|+|AAW51_RS00980|long-chain_fatty_acid--CoA_ligase|WP_047193131.1	29.6	510	316	10	26	494	47	554	1.3e-54	218.4
input|c2|605477-606980|+|ctg1_624|	NZ_CP015512|c2|891935-893632|+|FORC36_RS04250|long-chain-fatty-acid--CoA_ligase_FadD|WP_011078253.1	29.1	508	314	14	29	495	50	552	1.3e-54	218.4
input|c2|605477-606980|+|ctg1_624|	NZ_FMBW01000043|c12|153337-154872|-|GA0115234_RS15430|long-chain_fatty_acid--CoA_ligase|WP_093541952.1	30.5	499	334	8	7	493	8	505	1.3e-54	218.4
input|c2|605477-606980|+|ctg1_624|	NZ_JNZG01000014|c16|148708-150336|-|IO28_RS0113330|AMP-binding_protein|WP_031150115.1	29.8	516	342	13	3	498	20	535	1.3e-54	218.4
input|c2|605477-606980|+|ctg1_624|	NZ_JZEN01000080|c1|77888-79585|-|WG97_RS19595|long-chain-fatty-acid--CoA_ligase_FadD|WP_045623991.1	29.1	508	314	14	29	495	50	552	1.3e-54	218.4
input|c2|605477-606980|+|ctg1_624|	NZ_JZEU01000002|c3|36225-37922|+|WG94_RS00170|long-chain-fatty-acid--CoA_ligase_FadD|WP_011078253.1	29.1	508	314	14	29	495	50	552	1.3e-54	218.4
input|c2|605477-606980|+|ctg1_624|	NZ_KQ474100|c4|232356-233930|+|N456_RS13585|AMP-dependent_synthetase|WP_062058121.1	28.6	518	335	12	2	495	7	513	1.3e-54	218.4
input|c2|605477-606980|+|ctg1_624|	NZ_LBNN01000008|c3|83979-85676|+|VVYB158_RS04015|long-chain-fatty-acid--CoA_ligase_FadD|WP_011078253.1	29.1	508	314	14	29	495	50	552	1.3e-54	218.4
input|c2|605477-606980|+|ctg1_624|	NZ_LMTC01000082|c3|103117-104814|-|VVS316_RS22780|long-chain-fatty-acid--CoA_ligase_FadD|WP_011078253.1	29.1	508	314	14	29	495	50	552	1.3e-54	218.4
input|c2|605477-606980|+|ctg1_624|	NZ_LMTE01000001|c1|313658-315355|+|VFL11327_RS01530|long-chain-fatty-acid--CoA_ligase_FadD|WP_011078253.1	29.1	508	314	14	29	495	50	552	1.3e-54	218.4
input|c2|605477-606980|+|ctg1_624|	NZ_LMYA01000045|c3|77699-79396|-|VVDAL7940_RS19820|long-chain-fatty-acid--CoA_ligase_FadD|WP_011078253.1	29.1	508	314	14	29	495	50	552	1.3e-54	218.4
input|c2|605477-606980|+|ctg1_624|	NZ_LORY02000003|c1|561427-563124|-|AL547_RS10085|long-chain-fatty-acid--CoA_ligase_FadD|WP_011078253.1	29.1	508	314	14	29	495	50	552	1.3e-54	218.4
input|c2|605477-606980|+|ctg1_624|	NZ_LZJH01000030|c4|65447-66982|-|A5696_RS02845|fatty_acid--CoA_ligase|WP_067873111.1	31.1	511	330	10	2	496	6	510	1.3e-54	218.4
input|c2|605477-606980|+|ctg1_624|	NZ_LZKY01000356|c27|10000-11679|+|A5622_RS22560|acyl-CoA_synthetase|WP_066881357.1	30.1	498	327	11	12	496	67	556	1.3e-54	218.4
input|c2|605477-606980|+|ctg1_624|	NZ_MBER01000061|c12|13175-14656|+|A5742_RS12255|AMP-dependent_synthetase|WP_076205109.1	28.1	495	338	7	4	494	3	483	1.3e-54	218.4
input|c2|605477-606980|+|ctg1_624|	NZ_MTQP01000054|c17|22198-23694|-|ALI22I_RS13545|hypothetical_protein|WP_077005847.1	28.0	489	347	5	8	493	7	493	1.3e-54	218.4
input|c2|605477-606980|+|ctg1_624|	NC_021252|c9|3164482-3166017|+|AORI_RS55695|long-chain_fatty_acid--CoA_ligase|WP_016333296.1	29.7	509	341	10	3	497	4	509	1.6e-54	218.0
input|c2|605477-606980|+|ctg1_624|	NZ_BBZJ01000044|c29|27145-39696|-|ASC56_RS36030|KR_domain-containing_protein|WP_079102958.1	28.7	505	349	8	1	496	15	517	1.6e-54	218.0
input|c2|605477-606980|+|ctg1_624|	NZ_BDBB01000004|c6|22270-23718|+|NA8_RS03685|AMP-dependent_synthetase|WP_063048941.1	29.1	494	320	6	11	497	5	475	1.6e-54	218.0
input|c2|605477-606980|+|ctg1_624|	NZ_BDBL01000016|c16|136276-137841|+|NK1_RS13785|long-chain_fatty_acid--CoA_ligase|WP_063008905.1	31.5	499	318	14	12	494	26	516	1.6e-54	218.0
input|c2|605477-606980|+|ctg1_624|	NZ_BDBQ01000077|c27|26920-28491|-|NM2_RS31450|long-chain_fatty_acid--CoA_ligase|WP_067676532.1	30.3	479	317	9	29	494	44	518	1.6e-54	218.0
input|c2|605477-606980|+|ctg1_624|	NZ_BDCF01000021|c14|57429-59000|-|NX1_RS18420|long-chain_fatty_acid--CoA_ligase|WP_068060616.1	30.4	500	331	9	8	494	23	518	1.6e-54	218.0
input|c2|605477-606980|+|ctg1_624|	NZ_CP011775|c2|884511-886208|+|FORC16_RS04180|long-chain-fatty-acid--CoA_ligase_FadD|WP_060532226.1	29.1	508	314	14	29	495	50	552	1.6e-54	218.0
input|c2|605477-606980|+|ctg1_624|	NZ_CP012739|c1|2375566-2377263|-|FORC17_RS10960|long-chain-fatty-acid--CoA_ligase_FadD|WP_060532226.1	29.1	508	314	14	29	495	50	552	1.6e-54	218.0
input|c2|605477-606980|+|ctg1_624|	NZ_CP015588|c7|988930-990453|-|A7J05_RS04005|acyl-CoA_synthetase|WP_076682771.1	29.3	505	333	11	3	495	8	500	1.6e-54	218.0
input|c2|605477-606980|+|ctg1_624|	NZ_CP022434|c11|3714576-3716105|-|CGQ36_RS15615|acyl-CoA_synthetase|WP_094803317.1	28.6	504	343	9	3	495	9	506	1.6e-54	218.0
input|c2|605477-606980|+|ctg1_624|	NZ_JDUZ01000010|c24|162428-164056|+|AW27_RS29480|AMP-binding_protein|WP_037928985.1	29.7	516	343	13	3	498	20	535	1.6e-54	218.0
input|c2|605477-606980|+|ctg1_624|	NZ_KB849409|c3|296873-298549|-|F969_RS18095|long-chain-fatty-acid--CoA_ligase|WP_004787366.1	29.5	518	319	10	19	494	42	555	1.6e-54	218.0
input|c2|605477-606980|+|ctg1_624|	NZ_LIIO01000029|c2|77687-79384|-|LO82_RS16085|long-chain-fatty-acid--CoA_ligase_FadD|WP_053542980.1	29.1	508	314	14	29	495	50	552	1.6e-54	218.0
input|c2|605477-606980|+|ctg1_624|	NZ_LYPG01000105|c19|38646-40181|+|RERY_RS28620|hypothetical_protein|WP_070386792.1	28.9	509	332	8	2	495	7	500	1.6e-54	218.0
input|c2|605477-606980|+|ctg1_624|	NZ_LZMG01000150|c6|14319-15998|-|A5646_RS07765|acyl-CoA_synthetase|WP_067021014.1	30.1	498	327	11	12	496	67	556	1.6e-54	218.0
input|c2|605477-606980|+|ctg1_624|	NC_014366|c2|329618-331342|-|HDN1F_RS01355|AMP-binding_protein|WP_013260348.1	29.2	535	337	15	3	497	27	559	2.2e-54	217.6
input|c2|605477-606980|+|ctg1_624|	NZ_AP014623|c6|3306425-3308077|+|PCAU_RS15220|acyl-CoA_synthetase|WP_096376010.1	29.8	520	326	11	8	495	26	538	2.2e-54	217.6
input|c2|605477-606980|+|ctg1_624|	NZ_BAVQ01000035|c4|46016-47539|-|TBIF_RS11590|long-chain_fatty_acid--CoA_ligase|WP_024794962.1	30.9	489	327	8	7	491	7	488	2.2e-54	217.6
input|c2|605477-606980|+|ctg1_624|	NZ_BDCB01000049|c27|156744-158225|+|NS5_RS28195|long-chain_fatty_acid--CoA_ligase|WP_063056708.1	30.0	493	316	12	12	493	12	486	2.2e-54	217.6
input|c2|605477-606980|+|ctg1_624|	NZ_CCBB010000002|c8|136627-138309|+|BN977_RS15965|long-chain-fatty-acid--CoA_ligase|WP_024454953.1	29.6	521	326	14	8	495	23	535	2.2e-54	217.6
input|c2|605477-606980|+|ctg1_624|	NZ_CP016795|c30|7084398-7085927|+|BC342_RS30810|long-chain_fatty_acid--CoA_ligase|WP_070389709.1	31.7	495	325	9	7	494	9	497	2.2e-54	217.6
input|c2|605477-606980|+|ctg1_624|	NZ_JNZQ01000041|c13|51740-53344|-|IF49_RS0136250|acyl-CoA_synthetase|WP_030511772.1	29.3	505	342	9	2	495	14	514	2.2e-54	217.6
input|c2|605477-606980|+|ctg1_624|	NZ_JOAK01000007|c14|193764-195392|-|IG86_RS0114980|AMP-binding_protein|WP_030820729.1	29.8	516	342	13	3	498	20	535	2.2e-54	217.6
input|c2|605477-606980|+|ctg1_624|	NZ_KI629797|c4|348403-350007|-|MR48_RS08460|long-chain-fatty-acid--CoA_ligase|WP_035752461.1	29.5	505	333	10	6	494	25	522	2.2e-54	217.6
input|c2|605477-606980|+|ctg1_624|	NZ_LGDN01000156|c29|1822-3450|+|ADK89_RS29240|AMP-binding_protein|WP_030820729.1	29.8	516	342	13	3	498	20	535	2.2e-54	217.6
input|c2|605477-606980|+|ctg1_624|	NZ_LIZN01000011|c3|18107-19864|-|AMR52_RS14840|fatty_acid--CoA_ligase|WP_068691907.1	29.8	527	328	11	11	497	55	579	2.2e-54	217.6
input|c2|605477-606980|+|ctg1_624|	NZ_LZMK01000421|c31|92094-93581|-|A5780_RS36585|long-chain_fatty_acid--CoA_ligase|WP_064911315.1	29.9	492	329	12	8	493	8	489	2.2e-54	217.6
input|c2|605477-606980|+|ctg1_624|	NZ_LZSV01000021|c10|99069-100748|+|A5758_RS12975|acyl-CoA_synthetase|WP_067740458.1	29.2	500	329	10	12	496	67	556	2.2e-54	217.6
input|c2|605477-606980|+|ctg1_624|	NZ_AUBE01000008|c13|115566-117182|+|G412_RS0115490|AMP-binding_protein|WP_028812874.1	29.8	517	335	15	3	495	22	534	2.8e-54	217.2
input|c2|605477-606980|+|ctg1_624|	NZ_BBPQ01000005|c26|129494-131056|+|TR50_RS08100|AMP-dependent_synthetase|WP_042416716.1	29.6	500	333	8	12	493	12	510	2.8e-54	217.2
input|c2|605477-606980|+|ctg1_624|	NZ_BDCM01000012|c18|322653-324191|+|NMI01S_RS16395|acyl-CoA_synthetase|WP_062998096.1	28.2	500	350	8	3	495	9	506	2.8e-54	217.2
input|c2|605477-606980|+|ctg1_624|	NZ_CP020555|c4|200545-202239|+|B6R96_RS00910|AMP-binding_protein|WP_081521197.1	30.4	510	329	15	8	494	42	548	2.8e-54	217.2
input|c2|605477-606980|+|ctg1_624|	NZ_CP021024|c3|971550-973064|+|Tal182_RS04795|malonyl-CoA_synthase|WP_085858268.1	31.7	451	300	7	48	494	48	494	2.8e-54	217.2
input|c2|605477-606980|+|ctg1_624|	NZ_FNTL01000004|c23|7386664-7388301|+|BLW42_RS38980|AMP-binding_protein|WP_074873197.1	30.0	497	315	15	26	495	46	536	2.8e-54	217.2
input|c2|605477-606980|+|ctg1_624|	NZ_JAFT01000005|c2|547606-549186|-|K224_RS0104910|acyl-CoA_synthetase|WP_024809704.1	30.5	502	332	9	7	494	18	516	2.8e-54	217.2
input|c2|605477-606980|+|ctg1_624|	NZ_JOAK01000012|c22|259963-261534|+|IG86_RS0120020|long-chain-fatty-acid--CoA_ligase|WP_030827212.1	29.6	510	341	9	1	495	6	512	2.8e-54	217.2
input|c2|605477-606980|+|ctg1_624|	NZ_JOJF01000003|c5|45840-47378|-|IG65_RS0105330|acyl-CoA_synthetase|WP_030513694.1	28.2	500	350	6	3	495	9	506	2.8e-54	217.2
input|c2|605477-606980|+|ctg1_624|	NZ_LGDN01000145|c26|49708-51279|-|ADK89_RS26655|long-chain-fatty-acid--CoA_ligase|WP_030827212.1	29.6	510	341	9	1	495	6	512	2.8e-54	217.2
input|c2|605477-606980|+|ctg1_624|	NZ_LXWE01000007|c2|34070-35659|+|A8B85_RS17635|hypothetical_protein|WP_067744666.1	29.1	505	338	9	7	496	21	520	2.8e-54	217.2
input|c2|605477-606980|+|ctg1_624|	NZ_LZLO01000017|c6|28506-29975|-|A5638_RS03400|AMP-dependent_synthetase|WP_065070722.1	27.7	494	335	7	4	494	3	477	2.8e-54	217.2
input|c2|605477-606980|+|ctg1_624|	NZ_MTQO01000051|c40|252599-254146|+|ALI144C_RS36325|long-chain_fatty_acid--CoA_ligase|WP_076991749.1	28.4	511	342	10	2	494	7	511	2.8e-54	217.2
input|c2|605477-606980|+|ctg1_624|	NC_007298|c4|2534195-2535748|-|DARO_RS12120|acyl-CoA_synthetase|WP_011288086.1	29.5	501	340	8	3	494	16	512	3.7e-54	216.9
input|c2|605477-606980|+|ctg1_624|	NC_012522|c6|2149498-2151021|-|ROP_RS10035|acyl-CoA_synthetase|WP_012689221.1	28.2	500	349	7	3	495	9	505	3.7e-54	216.9
input|c2|605477-606980|+|ctg1_624|	NZ_BAGE01000044|c16|249374-257407|+|ON32_RS27140|non-ribosomal_peptide_synthetase|WP_051133289.1	29.7	512	324	10	4	497	7	500	3.7e-54	216.9
input|c2|605477-606980|+|ctg1_624|	NZ_BBKU01000016|c4|258135-259826|-|TY55_RS06795|long-chain-fatty-acid--CoA_ligase_FadD|WP_045417775.1	28.7	508	316	14	29	495	50	552	3.7e-54	216.9
input|c2|605477-606980|+|ctg1_624|	NZ_CP010797|c8|2042542-2044185|-|NY08_RS09285|AMP-binding_protein|WP_045195992.1	30.3	495	324	12	22	495	47	541	3.7e-54	216.9
input|c2|605477-606980|+|ctg1_624|	NZ_CP010822|c1|807665-809149|+|TO73_RS04435|acyl--CoA_ligase|WP_003045354.1	29.9	489	322	8	12	494	11	484	3.7e-54	216.9
input|c2|605477-606980|+|ctg1_624|	NZ_FNTL01000004|c18|6078210-6079733|+|BLW42_RS33490|acyl-CoA_synthetase|WP_073365180.1	28.1	499	349	7	3	494	9	504	3.7e-54	216.9
input|c2|605477-606980|+|ctg1_624|	NZ_JMFC01000021|c21|250119-251762|-|BH90_RS0122460|AMP-binding_protein|WP_032397554.1	30.3	495	324	12	22	495	47	541	3.7e-54	216.9
input|c2|605477-606980|+|ctg1_624|	NZ_JOFH01000013|c21|75720-77249|+|IG94_RS0115610|AMP-dependent_synthetase|WP_031035987.1	31.7	495	325	9	7	494	9	497	3.7e-54	216.9
input|c2|605477-606980|+|ctg1_624|	NZ_KQ948772|c17|161137-162723|+|AQJ64_RS24810|long-chain-fatty-acid--CoA_ligase|WP_055637675.1	30.3	518	331	11	2	495	12	523	3.7e-54	216.9
input|c2|605477-606980|+|ctg1_624|	NZ_LIQZ01000085|c43|26574-28133|-|AOK17_RS12100|fatty_acid--CoA_ligase|WP_055612405.1	28.4	507	344	8	1	495	9	508	3.7e-54	216.9
input|c2|605477-606980|+|ctg1_624|	NZ_LZKL01000042|c9|65329-66864|-|A5705_RS09025|fatty_acid--CoA_ligase|WP_068276920.1	31.1	511	330	10	2	496	6	510	3.7e-54	216.9
input|c2|605477-606980|+|ctg1_624|	NZ_LZLP01000012|c4|26762-28243|-|A5637_RS02375|AMP-dependent_synthetase|WP_065050593.1	28.1	495	338	7	4	494	3	483	3.7e-54	216.9
input|c2|605477-606980|+|ctg1_624|	NZ_MBEK01000127|c18|26804-28285|-|A5734_RS22165|AMP-dependent_synthetase|WP_065050593.1	28.1	495	338	7	4	494	3	483	3.7e-54	216.9
input|c2|605477-606980|+|ctg1_624|	NC_014666|c19|5833892-5835520|+|FRAEUI1C_RS23635|fatty_acid--CoA_ligase|WP_013425871.1	30.3	518	331	13	3	495	21	533	4.8e-54	216.5
input|c2|605477-606980|+|ctg1_624|	NC_016887|c19|6095533-6097101|-|NOCYR_RS27390|long-chain-fatty-acid--CoA_ligase|WP_014353673.1	30.0	480	319	9	29	495	44	519	4.8e-54	216.5
input|c2|605477-606980|+|ctg1_624|	NZ_AJJM01000005|c4|49582-51183|+|O3Q_RS0102660|long-chain-fatty-acid--CoA_ligase|WP_010468669.1	28.8	504	345	7	2	495	23	522	4.8e-54	216.5
input|c2|605477-606980|+|ctg1_624|	NZ_BAFT02000072|c16|34345-35946|-|TY25_RS26595|acyl-CoA_synthetase|WP_042260431.1	27.8	504	341	8	7	494	29	525	4.8e-54	216.5
input|c2|605477-606980|+|ctg1_624|	NZ_BAHE01000002|c18|115621-117225|+|GONAM_RS00725|long-chain-fatty-acid--CoA_ligase|WP_006864850.1	29.4	503	332	10	8	494	27	522	4.8e-54	216.5
input|c2|605477-606980|+|ctg1_624|	NZ_BDBC01000011|c6|93814-95280|-|NB3_RS07870|AMP-dependent_synthetase|WP_067798767.1	28.6	497	333	7	1	494	1	478	4.8e-54	216.5
input|c2|605477-606980|+|ctg1_624|	NZ_BDCI01000010|c16|41505-43043|-|NVU01S_RS13550|long-chain-fatty-acid--CoA_ligase|WP_043671273.1	29.2	506	340	8	1	495	3	501	4.8e-54	216.5
input|c2|605477-606980|+|ctg1_624|	NZ_CP014049|c2|479087-480784|+|AL549_RS09595|long-chain-fatty-acid--CoA_ligase_FadD|WP_061058336.1	28.9	508	315	14	29	495	50	552	4.8e-54	216.5
input|c2|605477-606980|+|ctg1_624|	NZ_CP022088|c8|1313270-1314871|+|CEQ30_RS06135|acyl-CoA_synthetase|WP_042260431.1	27.8	504	341	8	7	494	29	525	4.8e-54	216.5
input|c2|605477-606980|+|ctg1_624|	NZ_CP022095|c4|1422772-1424457|-|CEP84_RS07080|acyl-CoA_synthetase|WP_003879152.1	30.1	498	327	11	12	496	70	559	4.8e-54	216.5
input|c2|605477-606980|+|ctg1_624|	NZ_CTEC01000001|c4|1834427-1836106|+|BN2760_RS09200|acyl-CoA_synthetase|WP_090421482.1	29.9	498	328	11	12	496	67	556	4.8e-54	216.5
input|c2|605477-606980|+|ctg1_624|	NZ_JPMW01000001|c10|3735206-3736684|-|EV45_RS16875|long-chain_fatty_acid--CoA_ligase|WP_068928733.1	30.8	494	322	9	1	491	8	484	4.8e-54	216.5
input|c2|605477-606980|+|ctg1_624|	NZ_KB913037|c22|9329864-9331504|+|A3CE_RS0143000|hypothetical_protein|WP_020646307.1	31.8	487	312	13	26	494	44	528	4.8e-54	216.5
input|c2|605477-606980|+|ctg1_624|	NZ_KV411304|c22|1470915-1472423|-|AWN90_RS27650|long-chain_fatty_acid--CoA_ligase|WP_067588625.1	29.1	488	326	8	20	497	20	497	4.8e-54	216.5
input|c2|605477-606980|+|ctg1_624|	NZ_LBMK01000005|c21|95802-97343|-|AAT21_RS24275|AMP-dependent_synthetase|WP_046779107.1	31.5	499	327	11	7	493	8	503	4.8e-54	216.5
input|c2|605477-606980|+|ctg1_624|	NZ_LFXA01000002|c3|196672-198291|+|AC230_RS01630|AMP-binding_protein|WP_049714112.1	28.9	501	328	13	19	495	35	531	4.8e-54	216.5
input|c2|605477-606980|+|ctg1_624|	NZ_LIPD01000006|c34|203735-205315|-|AMK13_RS18110|long-chain_fatty_acid--CoA_ligase|WP_079272255.1	31.0	500	321	11	6	493	27	514	4.8e-54	216.5
input|c2|605477-606980|+|ctg1_624|	NZ_LZII01000062|c20|50365-52044|+|A5750_RS17135|acyl-CoA_synthetase|WP_067264386.1	29.7	498	329	11	12	496	67	556	4.8e-54	216.5
input|c2|605477-606980|+|ctg1_624|	NZ_LZIL01000060|c16|15261-16940|-|A5773_RS18185|acyl-CoA_synthetase|WP_067264386.1	29.7	498	329	11	12	496	67	556	4.8e-54	216.5
input|c2|605477-606980|+|ctg1_624|	NZ_LZKN01000068|c12|26793-28274|-|A5666_RS14600|AMP-dependent_synthetase|WP_064897837.1	27.9	495	339	7	4	494	3	483	4.8e-54	216.5
input|c2|605477-606980|+|ctg1_624|	NZ_MKKG01000017|c7|32150-33754|-|BJF87_RS10545|long-chain_fatty_acid--CoA_ligase|WP_075863093.1	29.5	501	330	10	10	494	29	522	4.8e-54	216.5
input|c2|605477-606980|+|ctg1_624|	NZ_MLYO01000102|c4|1-4672|-|BIV23_RS42150|hypothetical_protein|BIV23_RS42150	28.0	511	346	8	1	495	6	510	4.8e-54	216.5
input|c2|605477-606980|+|ctg1_624|	NC_014550|c5|3707672-3709279|-|AARI_RS17650|AMP-binding_protein|WP_013350598.1	28.8	497	334	10	19	495	33	529	6.3e-54	216.1
input|c2|605477-606980|+|ctg1_624|	NZ_AOPZ01000503|c51|14429-16045|-|STRAU_RS36240|4-coumarate--CoA_ligase|WP_016645366.1	28.2	521	340	8	3	495	13	527	6.3e-54	216.1
input|c2|605477-606980|+|ctg1_624|	NZ_BAOJ01000014|c4|64059-65750|-|VSN_RS02500|long-chain-fatty-acid--CoA_ligase_FadD|WP_021709664.1	28.6	507	318	11	29	495	50	552	6.3e-54	216.1
input|c2|605477-606980|+|ctg1_624|	NZ_CBXF010000074|c11|72038-73729|-|XSR1_RS05655|long-chain-fatty-acid--CoA_ligase_FadD|WP_038235930.1	28.2	515	319	13	29	500	50	556	6.3e-54	216.1
input|c2|605477-606980|+|ctg1_624|	NZ_CP009914|c16|5986794-5988263|-|G155_RS28605|AMP-dependent_synthetase|WP_003883923.1	27.7	494	335	7	4	494	3	477	6.3e-54	216.1
input|c2|605477-606980|+|ctg1_624|	NZ_CP013220|c30|1237452-1238936|+|SHL15_RS42835|long-chain_fatty_acid--CoA_ligase|WP_058084959.1	30.0	494	330	10	8	494	7	491	6.3e-54	216.1
input|c2|605477-606980|+|ctg1_624|	NZ_CP015588|c20|3315737-3317392|-|A7J05_RS13805|fatty_acid--CoA_ligase|WP_076684751.1	29.9	498	322	10	20	495	27	519	6.3e-54	216.1
input|c2|605477-606980|+|ctg1_624|	NZ_JMCH01000006|c6|90065-91762|-|EA25_RS04815|long-chain-fatty-acid--CoA_ligase_FadD|WP_039433898.1	28.9	508	315	14	29	495	50	552	6.3e-54	216.1
input|c2|605477-606980|+|ctg1_624|	NZ_JMEV01000002|c5|1222658-1224292|-|BH97_RS06430|AMP-binding_protein|WP_052047379.1	30.5	511	332	13	8	495	22	532	6.3e-54	216.1
input|c2|605477-606980|+|ctg1_624|	NZ_JNXR01000006|c10|145758-147254|-|IO33_RS0110140|acyl-CoA_synthetase|WP_031162757.1	29.4	500	333	10	3	495	8	494	6.3e-54	216.1
input|c2|605477-606980|+|ctg1_624|	NZ_LFCW01000002|c7|326071-327666|-|ACG83_RS08925|long-chain-fatty-acid--CoA_ligase|WP_054566513.1	27.6	522	346	10	4	495	1	520	6.3e-54	216.1
input|c2|605477-606980|+|ctg1_624|	NZ_LGKJ01000215|c37|22824-24416|+|ADK82_RS30060|long-chain_fatty_acid--CoA_ligase|WP_107441066.1	30.0	514	333	11	3	494	10	518	6.3e-54	216.1
input|c2|605477-606980|+|ctg1_624|	NZ_LTCZ01000396|c30|57152-58789|+|AZG88_RS38040|AMP-binding_protein|WP_061700632.1	30.2	494	318	14	26	495	46	536	6.3e-54	216.1
input|c2|605477-606980|+|ctg1_624|	NZ_LZJM01000172|c16|22210-23889|+|A5692_RS12540|acyl-CoA_synthetase|WP_068056400.1	29.7	498	329	11	12	496	67	556	6.3e-54	216.1
input|c2|605477-606980|+|ctg1_624|	NZ_LZSZ01000111|c14|9479-11158|+|A5781_RS15370|acyl-CoA_synthetase|WP_067207655.1	29.0	500	330	10	12	496	67	556	6.3e-54	216.1
input|c2|605477-606980|+|ctg1_624|	NZ_MAPV01000190|c14|10212-11804|-|BFF76_RS24800|long-chain_fatty_acid--CoA_ligase|WP_107418485.1	30.0	514	333	11	3	494	10	518	6.3e-54	216.1
input|c2|605477-606980|+|ctg1_624|	NC_014158|c13|4086597-4088099|-|TPAU_RS19840|long-chain_fatty_acid--CoA_ligase|WP_013128531.1	31.0	493	325	11	8	493	8	492	8.2e-54	215.7
input|c2|605477-606980|+|ctg1_624|	NZ_AGVW02000199|c4|18496-20163|-|RHODODRAFT_RS0226635|AMP-binding_protein|WP_026061894.1	29.2	510	338	12	8	494	30	539	8.2e-54	215.7
input|c2|605477-606980|+|ctg1_624|	NZ_AJYC02000011|c36|104141-105778|+|WSS_RS03360|AMP-binding_protein|WP_005253817.1	30.2	494	318	14	26	495	46	536	8.2e-54	215.7
input|c2|605477-606980|+|ctg1_624|	NZ_BAFS01000162|c34|11967-13433|+|ON27_RS15330|AMP-dependent_synthetase|WP_043726620.1	28.4	490	329	6	11	497	11	481	8.2e-54	215.7
input|c2|605477-606980|+|ctg1_624|	NZ_BCSZ01000016|c5|26838-28307|-|APK39_RS08645|AMP-dependent_synthetase|WP_061263144.1	27.7	494	335	7	4	494	3	477	8.2e-54	215.7
input|c2|605477-606980|+|ctg1_624|	NZ_BDBU01000034|c23|54064-55608|+|NJ1_RS26030|fatty-acid--CoA_ligase|WP_067698974.1	29.0	507	331	10	8	495	7	503	8.2e-54	215.7
input|c2|605477-606980|+|ctg1_624|	NZ_BDBW01000099|c25|22094-23596|+|NP5_RS30625|AMP-dependent_synthetase|WP_067513873.1	29.7	498	335	8	1	493	1	488	8.2e-54	215.7
input|c2|605477-606980|+|ctg1_624|	NZ_CM002177|c14|3402069-3403727|-|N505_RS15760|acetoacetyl-CoA_synthetase|WP_006930868.1	28.9	492	329	11	26	496	50	541	8.2e-54	215.7
input|c2|605477-606980|+|ctg1_624|	NZ_CP003949|c10|2911249-2912886|+|PD630_RS13005|AMP-binding_protein|WP_025432223.1	30.2	494	318	14	26	495	46	536	8.2e-54	215.7
input|c2|605477-606980|+|ctg1_624|	NZ_CP006850|c16|4248832-4250379|+|NONO_RS19035|fatty-acid--CoA_ligase|WP_038550668.1	27.5	502	344	9	8	494	7	503	8.2e-54	215.7
input|c2|605477-606980|+|ctg1_624|	NZ_CP009111|c9|2557226-2558863|+|R1CP_RS11600|AMP-binding_protein|WP_005253817.1	30.2	494	318	14	26	495	46	536	8.2e-54	215.7
input|c2|605477-606980|+|ctg1_624|	NZ_CP013111|c1|580419-582077|-|ASB57_RS02510|AMP-binding_protein|WP_057650282.1	27.6	514	342	10	14	497	27	540	8.2e-54	215.7
input|c2|605477-606980|+|ctg1_624|	NZ_CP022684|c3|1816572-1818137|+|Kalk_RS07825|fatty_acid--CoA_ligase|WP_101893663.1	30.3	519	335	12	3	498	7	521	8.2e-54	215.7
input|c2|605477-606980|+|ctg1_624|	NZ_FNSV01000005|c20|6773672-6775195|+|BLV94_RS35340|acyl-CoA_synthetase|WP_074933892.1	29.2	500	342	8	3	494	9	504	8.2e-54	215.7
input|c2|605477-606980|+|ctg1_624|	NZ_FOAP01000009|c13|92269-93846|-|BMZ62_RS17985|AMP-dependent_synthetase|WP_075007962.1	28.7	512	347	8	1	495	4	514	8.2e-54	215.7
input|c2|605477-606980|+|ctg1_624|	NZ_JOBX01000069|c27|42946-47792|+|IH80_RS0132625|polyketide_synthase|IH80_RS0132625	29.5	512	334	11	1	493	7	510	8.2e-54	215.7
input|c2|605477-606980|+|ctg1_624|	NZ_JOFU01000010|c10|183742-185343|+|IF34_RS12395|fatty_acid--CoA_ligase|WP_037654330.1	29.5	515	336	10	3	495	10	519	8.2e-54	215.7
input|c2|605477-606980|+|ctg1_624|	NZ_LBDA02000001|c1|49781-51364|+|VT52_RS00235|long-chain-fatty-acid--CoA_ligase|WP_046426637.1	28.9	515	343	9	2	495	8	520	8.2e-54	215.7
input|c2|605477-606980|+|ctg1_624|	NZ_LGED01000079|c7|100060-101556|+|ADK67_RS10225|hypothetical_protein|WP_053716157.1	27.8	489	348	5	8	493	7	493	8.2e-54	215.7
input|c2|605477-606980|+|ctg1_624|	NZ_LGSV01000001|c1|117388-119025|-|AOQ69_RS00460|AMP-binding_protein|WP_005253817.1	30.2	494	318	14	26	495	46	536	8.2e-54	215.7
input|c2|605477-606980|+|ctg1_624|	NZ_LLZK01000244|c39|22737-24392|+|ADL30_RS30615|fatty_acid--CoA_ligase|WP_062780875.1	29.9	498	322	10	20	495	27	519	8.2e-54	215.7
input|c2|605477-606980|+|ctg1_624|	NZ_LSBM01000046|c5|67288-68925|+|AXA44_RS11475|AMP-binding_protein|WP_061041813.1	30.2	494	318	14	26	495	46	536	8.2e-54	215.7
input|c2|605477-606980|+|ctg1_624|	NZ_LZIP01000020|c3|82925-84394|+|A5768_RS05290|AMP-dependent_synthetase|WP_064849476.1	27.7	494	335	7	4	494	3	477	8.2e-54	215.7
input|c2|605477-606980|+|ctg1_624|	NZ_LZIW01000136|c15|30396-31865|+|A5669_RS21085|AMP-dependent_synthetase|WP_064849476.1	27.7	494	335	7	4	494	3	477	8.2e-54	215.7
input|c2|605477-606980|+|ctg1_624|	NZ_LZKO01000122|c14|26796-28265|-|A5664_RS20420|AMP-dependent_synthetase|WP_061263144.1	27.7	494	335	7	4	494	3	477	8.2e-54	215.7
input|c2|605477-606980|+|ctg1_624|	NZ_LZSJ01000151|c14|29611-31080|+|A5668_RS18665|AMP-dependent_synthetase|WP_061263144.1	27.7	494	335	7	4	494	3	477	8.2e-54	215.7
input|c2|605477-606980|+|ctg1_624|	NZ_LZSN01000076|c14|28626-30095|-|A5763_RS14610|AMP-dependent_synthetase|WP_064849476.1	27.7	494	335	7	4	494	3	477	8.2e-54	215.7
input|c2|605477-606980|+|ctg1_624|	NZ_LZSR01000049|c7|122441-123910|+|A5754_RS11255|AMP-dependent_synthetase|WP_064849476.1	27.7	494	335	7	4	494	3	477	8.2e-54	215.7
input|c2|605477-606980|+|ctg1_624|	NZ_AODO01000014|c5|133564-135153|+|G419_RS09605|long-chain-fatty-acid--CoA_ligase|WP_007531865.1	31.5	476	307	12	34	494	47	518	1.1e-53	215.3
input|c2|605477-606980|+|ctg1_624|	NZ_BDCT01000020|c11|64714-66285|-|NAR01S_RS15980|long-chain-fatty-acid--CoA_ligase|WP_054815279.1	29.5	481	318	10	29	494	44	518	1.1e-53	215.3
input|c2|605477-606980|+|ctg1_624|	NZ_CP009802|c1|222658-224250|-|SFR_RS00995|long-chain_fatty_acid--CoA_ligase|WP_075985773.1	28.1	512	342	9	1	495	17	519	1.1e-53	215.3
input|c2|605477-606980|+|ctg1_624|	NZ_CP017299|c5|1262807-1264363|-|BH682_RS05845|AMP-dependent_synthetase|WP_063315142.1	32.0	506	319	13	8	494	7	506	1.1e-53	215.3
input|c2|605477-606980|+|ctg1_624|	NZ_CP018627|c38|9314539-9316104|+|SHXM_RS52145|beta-ketoacyl_synthase|SHXM_RS52145	27.8	514	349	8	1	496	6	515	1.1e-53	215.3
input|c2|605477-606980|+|ctg1_624|	NZ_FOAW01000004|c5|219546-221132|-|BMY59_RS07060|long-chain_fatty_acid--CoA_ligase|WP_072750023.1	28.8	496	335	10	12	494	27	517	1.1e-53	215.3
input|c2|605477-606980|+|ctg1_624|	NZ_FOUP01000013|c16|105348-106916|-|BM016_RS27285|crotonobetaine/carnitine-CoA_ligase|WP_093156727.1	29.2	511	341	10	1	495	6	511	1.1e-53	215.3
input|c2|605477-606980|+|ctg1_624|	NZ_JQLE01000106|c30|2884-7821|+|EW58_RS48665|hypothetical_protein|EW58_RS48665	28.7	499	341	8	8	495	13	507	1.1e-53	215.3
input|c2|605477-606980|+|ctg1_624|	NZ_LJCX01000021|c5|190363-191925|+|OV320_RS08695|long-chain-fatty-acid--CoA_ligase|WP_054239062.1	28.2	507	344	8	1	495	11	509	1.1e-53	215.3
input|c2|605477-606980|+|ctg1_624|	NZ_LN831790|c3|358278-359921|+|BN2145_RS02985|long-chain-fatty-acid--CoA_ligase|WP_029382604.1	28.6	517	343	7	2	494	21	535	1.1e-53	215.3
input|c2|605477-606980|+|ctg1_624|	NZ_LQMT02000007|c30|442453-444015|+|AVR91_RS06345|long-chain_fatty_acid--CoA_ligase|WP_083737405.1	31.8	491	312	10	21	494	27	511	1.1e-53	215.3
input|c2|605477-606980|+|ctg1_624|	NZ_LYXB01000003|c16|14743-16299|+|A9966_RS13670|AMP-dependent_synthetase|WP_063315142.1	32.0	506	319	13	8	494	7	506	1.1e-53	215.3
input|c2|605477-606980|+|ctg1_624|	NZ_LZIE01000024|c4|100127-101806|+|A5756_RS03805|acyl-CoA_synthetase|WP_066947356.1	29.5	498	330	11	12	496	67	556	1.1e-53	215.3
input|c2|605477-606980|+|ctg1_624|	NZ_AODO01000014|c5|65700-67289|+|G419_RS09430|AMP-binding_protein|WP_081607500.1	29.0	497	326	13	26	498	30	523	1.4e-53	214.9
input|c2|605477-606980|+|ctg1_624|	NZ_BDCD01000018|c22|68281-69927|+|NY1_RS20470|AMP-binding_protein|WP_067716224.1	29.3	512	336	15	8	496	27	535	1.4e-53	214.9
input|c2|605477-606980|+|ctg1_624|	NZ_BDJC01000030|c14|64998-66482|-|JHAT_RS19475|2-succinylbenzoate--CoA_ligase|WP_077799490.1	31.3	505	319	12	4	494	3	493	1.4e-53	214.9
input|c2|605477-606980|+|ctg1_624|	NZ_CP013537|c2|982421-983935|+|AMC87_RS04700|malonyl-CoA_synthase|WP_064827070.1	31.7	451	300	7	48	494	48	494	1.4e-53	214.9
input|c2|605477-606980|+|ctg1_624|	NZ_CP016824|c20|6892397-6893989|+|BEN82_RS29610|long-chain-fatty-acid--CoA_ligase|WP_033238463.1	28.1	512	342	9	1	495	17	519	1.4e-53	214.9
input|c2|605477-606980|+|ctg1_624|	NZ_DS999641|c3|72459-74009|+|SSFG_RS00325|long-chain_fatty_acid--CoA_ligase|WP_004978596.1	31.0	507	332	10	3	493	4	508	1.4e-53	214.9
input|c2|605477-606980|+|ctg1_624|	NZ_JH993789|c2|80651-82201|+|STRVIR_RS0100410|long-chain_fatty_acid--CoA_ligase|WP_004978596.1	31.0	507	332	10	3	493	4	508	1.4e-53	214.9
input|c2|605477-606980|+|ctg1_624|	NZ_JMEZ01000015|c15|1117059-1118675|+|BH93_RS22740|AMP-binding_protein|WP_037176544.1	30.7	511	331	14	8	495	22	532	1.4e-53	214.9
input|c2|605477-606980|+|ctg1_624|	NZ_JNWX01000002|c4|261987-263540|+|NH06_RS0102980|AMP-dependent_synthetase|WP_033029638.1	29.3	509	327	10	10	494	12	511	1.4e-53	214.9
input|c2|605477-606980|+|ctg1_624|	NZ_JNZI01000007|c7|140971-142563|+|OO55_RS09215|long-chain-fatty-acid--CoA_ligase|WP_033238463.1	28.1	512	342	9	1	495	17	519	1.4e-53	214.9
input|c2|605477-606980|+|ctg1_624|	NZ_JOBP01000001|c2|370503-372056|-|IF94_RS0101650|AMP-dependent_synthetase|WP_030643318.1	29.6	500	337	8	10	494	12	511	1.4e-53	214.9
input|c2|605477-606980|+|ctg1_624|	NZ_JOHX01000001|c1|183305-184897|-|IG93_RS00805|long-chain-fatty-acid--CoA_ligase|WP_033238463.1	28.1	512	342	9	1	495	17	519	1.4e-53	214.9
input|c2|605477-606980|+|ctg1_624|	NZ_JQLN01000007|c27|208097-209632|+|BS80_RS31335|long-chain_fatty_acid--CoA_ligase|WP_035804590.1	31.7	508	316	11	7	493	8	505	1.4e-53	214.9
input|c2|605477-606980|+|ctg1_624|	NZ_KB900609|c9|5699937-5701829|+|MET2598_RS0126730|hypothetical_protein|WP_018262950.1	29.7	515	337	10	3	496	7	517	1.4e-53	214.9
input|c2|605477-606980|+|ctg1_624|	NZ_KE386603|c1|305396-306934|-|YWY_RS0111595|AMP-dependent_synthetase|WP_028847739.1	31.2	455	295	8	48	495	58	501	1.4e-53	214.9
input|c2|605477-606980|+|ctg1_624|	NZ_KQ949098|c20|30898-32490|-|AQJ91_RS30935|fatty_acid--CoA_ligase|WP_079085319.1	27.7	505	351	7	1	495	19	519	1.4e-53	214.9
input|c2|605477-606980|+|ctg1_624|	NZ_LWKZ01000026|c40|588320-589915|+|A6A06_RS34090|p-hydroxycinnamoyl-CoA_synthetase|WP_073766837.1	28.0	521	334	8	10	495	12	526	1.4e-53	214.9
input|c2|605477-606980|+|ctg1_624|	NC_010511|c2|201249-203141|-|M446_RS00845|AMP-dependent_ligase|WP_012330168.1	29.5	515	338	10	3	496	7	517	1.8e-53	214.5
input|c2|605477-606980|+|ctg1_624|	NZ_AFSW01000032|c1|315590-317287|+|VVJY1305_RS04520|long-chain-fatty-acid--CoA_ligase_FadD|WP_017420995.1	28.5	508	317	14	29	495	50	552	1.8e-53	214.5
input|c2|605477-606980|+|ctg1_624|	NZ_AFSX01000022|c2|82006-83703|-|VVE64MW_RS08255|long-chain-fatty-acid--CoA_ligase_FadD|WP_017420995.1	28.5	508	317	14	29	495	50	552	1.8e-53	214.5
input|c2|605477-606980|+|ctg1_624|	NZ_AMQV01000178|c1|77845-79542|-|B736_RS0109575|long-chain-fatty-acid--CoA_ligase_FadD|WP_017420995.1	28.5	508	317	14	29	495	50	552	1.8e-53	214.5
input|c2|605477-606980|+|ctg1_624|	NZ_BANY01000076|c1|6000-7691|+|VC200612B_RS20690|long-chain-fatty-acid--CoA_ligase_FadD|WP_012127281.1	28.5	508	317	14	29	495	50	552	1.8e-53	214.5
input|c2|605477-606980|+|ctg1_624|	NZ_BBKG01000023|c4|355998-357689|+|TY52_RS08155|long-chain-fatty-acid--CoA_ligase_FadD|WP_012127281.1	28.5	508	317	14	29	495	50	552	1.8e-53	214.5
input|c2|605477-606980|+|ctg1_624|	NZ_BBXP01000023|c11|10218-11885|-|RR2_RS14590|AMP-binding_protein|WP_059383406.1	29.0	511	340	12	8	495	30	540	1.8e-53	214.5
input|c2|605477-606980|+|ctg1_624|	NZ_BDEO01000001|c2|549953-551635|-|HSDC_RS02350|AMP-binding_protein|WP_064698308.1	28.0	521	333	12	16	495	33	552	1.8e-53	214.5
input|c2|605477-606980|+|ctg1_624|	NZ_BDEP01000011|c1|216-1898|+|A9O65_RS06135|AMP-binding_protein|WP_064701626.1	28.0	521	333	12	16	495	33	552	1.8e-53	214.5
input|c2|605477-606980|+|ctg1_624|	NZ_BDFA01000044|c55|22818-24386|-|BGB88_RS49105|beta-ketoacyl_synthase|BGB88_RS49105	28.0	508	344	8	7	496	12	515	1.8e-53	214.5
input|c2|605477-606980|+|ctg1_624|	NZ_BDGW01000044|c23|522-2183|-|BJI52_RS19215|AMP-binding_protein|WP_069885376.1	29.8	517	335	14	3	495	37	549	1.8e-53	214.5
input|c2|605477-606980|+|ctg1_624|	NZ_CM002271|c1|70611-72281|+|B591_RS00315|long-chain-fatty-acid--CoA_ligase|WP_051367670.1	28.7	519	340	9	3	495	15	529	1.8e-53	214.5
input|c2|605477-606980|+|ctg1_624|	NZ_CM002271|c25|6953758-6955428|-|B591_RS29625|long-chain-fatty-acid--CoA_ligase|WP_051367670.1	28.7	519	340	9	3	495	15	529	1.8e-53	214.5
input|c2|605477-606980|+|ctg1_624|	NZ_CM002273|c1|64059-65729|+|B590_RS00295|long-chain-fatty-acid--CoA_ligase|WP_051367670.1	28.7	519	340	9	3	495	15	529	1.8e-53	214.5
input|c2|605477-606980|+|ctg1_624|	NZ_CM002273|c26|6941789-6943459|-|B590_RS29340|long-chain-fatty-acid--CoA_ligase|WP_051367670.1	28.7	519	340	9	3	495	15	529	1.8e-53	214.5
input|c2|605477-606980|+|ctg1_624|	NZ_CP010849|c1|215275-216921|+|TU94_RS00870|long-chain-fatty-acid--CoA_ligase|WP_044378219.1	28.6	517	343	7	2	494	22	536	1.8e-53	214.5
input|c2|605477-606980|+|ctg1_624|	NZ_CP012109|c29|8336321-8337838|-|A176_RS32865|long-chain-fatty-acid--CoA_ligase|WP_044890192.1	29.5	499	331	9	8	493	8	498	1.8e-53	214.5
input|c2|605477-606980|+|ctg1_624|	NZ_CP012881|c2|597025-598722|-|AOT11_RS02610|long-chain-fatty-acid--CoA_ligase_FadD|WP_017420995.1	28.5	508	317	14	29	495	50	552	1.8e-53	214.5
input|c2|605477-606980|+|ctg1_624|	NZ_CP014636|c1|2388263-2389960|-|VVCECT4999_RS11855|long-chain-fatty-acid--CoA_ligase_FadD|WP_017420995.1	28.5	508	317	14	29	495	50	552	1.8e-53	214.5
input|c2|605477-606980|+|ctg1_624|	NZ_CP016347|c1|925858-927549|+|BA891_RS04280|long-chain-fatty-acid--CoA_ligase_FadD|WP_065302093.1	28.3	508	318	13	29	495	50	552	1.8e-53	214.5
input|c2|605477-606980|+|ctg1_624|	NZ_CP019121|c2|920545-922242|+|FORC54_RS04405|long-chain-fatty-acid--CoA_ligase_FadD|WP_017420995.1	28.5	508	317	14	29	495	50	552	1.8e-53	214.5
input|c2|605477-606980|+|ctg1_624|	NZ_CP019634|c2|1270893-1272584|-|Vca1114GL_RS06005|long-chain-fatty-acid--CoA_ligase_FadD|WP_012127281.1	28.5	508	317	14	29	495	50	552	1.8e-53	214.5
input|c2|605477-606980|+|ctg1_624|	NZ_CP021145|c4|2709920-2711611|-|CAY59_RS12860|long-chain-fatty-acid--CoA_ligase_FadD|WP_012127281.1	28.5	508	317	14	29	495	50	552	1.8e-53	214.5
input|c2|605477-606980|+|ctg1_624|	NZ_CP025018|c32|8782999-8784567|+|CFP59_RS36530|beta-ketoacyl_synthase|CFP59_RS36530	28.0	508	344	8	7	496	12	515	1.8e-53	214.5
input|c2|605477-606980|+|ctg1_624|	NZ_CP026321|c4|2521214-2522905|-|C1N50_RS12010|long-chain-fatty-acid--CoA_ligase_FadD|WP_012127281.1	28.5	508	317	14	29	495	50	552	1.8e-53	214.5
input|c2|605477-606980|+|ctg1_624|	NZ_DF967923|c1|131523-133214|+|AKQ11_RS00580|long-chain-fatty-acid--CoA_ligase_FadD|WP_012127281.1	28.5	508	317	14	29	495	50	552	1.8e-53	214.5
input|c2|605477-606980|+|ctg1_624|	NZ_FMDH01000105|c28|106620-108221|-|GA0115258_RS14845|long-chain_fatty_acid--CoA_ligase|WP_093892753.1	29.3	515	337	10	3	495	10	519	1.8e-53	214.5
input|c2|605477-606980|+|ctg1_624|	NZ_FMDN01000013|c5|17748-33164|-|GA0070560_RS17470|KR_domain-containing_protein|WP_091298533.1	29.2	504	336	11	1	493	6	499	1.8e-53	214.5
input|c2|605477-606980|+|ctg1_624|	NZ_FNRX01000002|c5|1823329-1824996|+|BLV31_RS09050|AMP-binding_protein|WP_039584744.1	29.0	511	340	12	8	495	30	540	1.8e-53	214.5
input|c2|605477-606980|+|ctg1_624|	NZ_FRBI01000015|c8|4829-9369|-|BUE44_RS35905|polyketide_synthase|BUE44_RS35905	29.0	507	343	9	1	495	7	508	1.8e-53	214.5
input|c2|605477-606980|+|ctg1_624|	NZ_JMEX01000005|c7|1228478-1230121|-|BH95_RS09300|AMP-binding_protein|WP_080737972.1	31.2	497	307	15	26	495	53	541	1.8e-53	214.5
input|c2|605477-606980|+|ctg1_624|	NZ_JPRC01000013|c1|12544-14235|+|M445_RS15265|long-chain-fatty-acid--CoA_ligase_FadD|WP_012127281.1	28.5	508	317	14	29	495	50	552	1.8e-53	214.5
input|c2|605477-606980|+|ctg1_624|	NZ_JQDS01000013|c2|77814-79511|-|JS87_RS17320|long-chain-fatty-acid--CoA_ligase_FadD|WP_017420995.1	28.5	508	317	14	29	495	50	552	1.8e-53	214.5
input|c2|605477-606980|+|ctg1_624|	NZ_JRQR01000007|c2|35258-36955|+|NA76_RS04760|long-chain-fatty-acid--CoA_ligase_FadD|WP_017420995.1	28.5	508	317	14	29	495	50	552	1.8e-53	214.5
input|c2|605477-606980|+|ctg1_624|	NZ_JSFE01000010|c3|70127-71818|-|OA39_RS21295|long-chain-fatty-acid--CoA_ligase_FadD|WP_012127281.1	28.5	508	317	14	29	495	50	552	1.8e-53	214.5
input|c2|605477-606980|+|ctg1_624|	NZ_JSVD01000010|c2|81460-83148|+|OA19_RS12985|long-chain-fatty-acid--CoA_ligase|OA19_RS12985	28.5	508	317	14	29	495	50	552	1.8e-53	214.5
input|c2|605477-606980|+|ctg1_624|	NZ_JSZO01000014|c2|202316-204031|+|PI87_RS17960|AMP-binding_protein|WP_039599078.1	29.8	530	334	13	3	495	29	557	1.8e-53	214.5
input|c2|605477-606980|+|ctg1_624|	NZ_JTCK01000018|c5|14547-16217|-|PH39_RS03870|long-chain-fatty-acid--CoA_ligase|WP_052192731.1	28.7	519	340	9	3	495	15	529	1.8e-53	214.5
input|c2|605477-606980|+|ctg1_624|	NZ_JTIZ01000066|c1|24308-25975|-|QR64_RS07395|AMP-binding_protein|WP_039584744.1	29.0	511	340	12	8	495	30	540	1.8e-53	214.5
input|c2|605477-606980|+|ctg1_624|	NZ_JZAM01000228|c3|88217-89914|-|UF06_RS14010|long-chain-fatty-acid--CoA_ligase_FadD|WP_039464413.1	28.7	508	316	14	29	495	50	552	1.8e-53	214.5
input|c2|605477-606980|+|ctg1_624|	NZ_JZEO01000032|c3|77677-79374|-|WG99_RS16745|long-chain-fatty-acid--CoA_ligase_FadD|WP_017420995.1	28.5	508	317	14	29	495	50	552	1.8e-53	214.5
input|c2|605477-606980|+|ctg1_624|	NZ_JZEP01000007|c1|82161-83858|+|WH02_RS01550|long-chain-fatty-acid--CoA_ligase_FadD|WP_017420995.1	28.5	508	317	14	29	495	50	552	1.8e-53	214.5
input|c2|605477-606980|+|ctg1_624|	NZ_JZEQ01000060|c3|77675-79372|-|WH01_RS15270|long-chain-fatty-acid--CoA_ligase_FadD|WP_017420995.1	28.5	508	317	14	29	495	50	552	1.8e-53	214.5
input|c2|605477-606980|+|ctg1_624|	NZ_JZER01000006|c2|8473-10170|+|WG98_RS01650|long-chain-fatty-acid--CoA_ligase_FadD|WP_017420995.1	28.5	508	317	14	29	495	50	552	1.8e-53	214.5
input|c2|605477-606980|+|ctg1_624|	NZ_JZES01000076|c1|78792-80489|-|WH00_RS09770|long-chain-fatty-acid--CoA_ligase_FadD|WP_017420995.1	28.5	508	317	14	29	495	50	552	1.8e-53	214.5
input|c2|605477-606980|+|ctg1_624|	NZ_KQ948490|c38|12510-14072|+|AQJ27_RS48645|fatty_acid--CoA_ligase|WP_067384891.1	28.1	506	346	7	1	495	11	509	1.8e-53	214.5
input|c2|605477-606980|+|ctg1_624|	NZ_LGCV01000380|c39|1467-3020|-|ADK70_RS29365|AMP-dependent_synthetase|WP_053803359.1	29.0	500	340	7	10	494	12	511	1.8e-53	214.5
input|c2|605477-606980|+|ctg1_624|	NZ_LGDV01000213|c32|91706-93286|-|ADK64_RS30065|long-chain-fatty-acid--CoA_ligase|WP_053664037.1	28.9	508	342	7	1	495	14	515	1.8e-53	214.5
input|c2|605477-606980|+|ctg1_624|	NZ_LIKT01000003|c2|251291-252850|+|AN476_RS04145|fatty-acid--CoA_ligase|WP_054459700.1	28.8	507	337	11	7	494	6	507	1.8e-53	214.5
input|c2|605477-606980|+|ctg1_624|	NZ_LMXZ01000009|c2|189318-191015|+|VVDAL79087_RS06515|long-chain-fatty-acid--CoA_ligase_FadD|WP_017420995.1	28.5	508	317	14	29	495	50	552	1.8e-53	214.5
input|c2|605477-606980|+|ctg1_624|	NZ_LOSH02000004|c2|2458516-2460213|-|AL548_RS20290|long-chain-fatty-acid--CoA_ligase_FadD|WP_017420995.1	28.5	508	317	14	29	495	50	552	1.8e-53	214.5
input|c2|605477-606980|+|ctg1_624|	NZ_LOSI02000002|c2|2640563-2642260|+|AL546_RS20655|long-chain-fatty-acid--CoA_ligase_FadD|WP_017420995.1	28.5	508	317	14	29	495	50	552	1.8e-53	214.5
input|c2|605477-606980|+|ctg1_624|	NZ_LT906450|c13|3855269-3856936|-|CKW34_RS17535|AMP-binding_protein|WP_059383406.1	29.0	511	340	12	8	495	30	540	1.8e-53	214.5
input|c2|605477-606980|+|ctg1_624|	NZ_MAJD01000001|c3|833035-834717|+|A8U91_RS03670|AMP-binding_protein|WP_065240618.1	27.3	535	347	12	2	495	19	552	1.8e-53	214.5
input|c2|605477-606980|+|ctg1_624|	NZ_MKKD01000041|c12|75733-77355|+|BJF84_RS17960|AMP-binding_protein|WP_075839707.1	30.5	511	332	14	8	495	24	534	1.8e-53	214.5
input|c2|605477-606980|+|ctg1_624|	NZ_MNPQ01000030|c24|54595-56187|+|BGV78_RS28565|long-chain_fatty_acid--CoA_ligase|WP_071339434.1	28.1	512	342	9	1	495	17	519	1.8e-53	214.5
input|c2|605477-606980|+|ctg1_624|	NC_013093|c19|5569905-5571485|+|AMIR_RS23295|long-chain-fatty-acid--CoA_ligase|WP_015803401.1	30.6	500	324	12	12	494	23	516	2.4e-53	214.2
input|c2|605477-606980|+|ctg1_624|	NC_023150|c5|1891618-1893285|-|Y013_RS08455|AMP-binding_protein|WP_006553528.1	29.0	511	340	12	8	495	30	540	2.4e-53	214.2
input|c2|605477-606980|+|ctg1_624|	NZ_AORZ01000018|c11|44487-46058|+|H340_RS08730|long-chain-fatty-acid--CoA_ligase|WP_004942050.1	28.7	509	346	7	2	494	10	517	2.4e-53	214.2
input|c2|605477-606980|+|ctg1_624|	NZ_AUGU01000017|c5|47731-49257|-|G515_RS0109135|AMP-dependent_synthetase|WP_028659904.1	30.0	506	328	9	7	499	7	499	2.4e-53	214.2
input|c2|605477-606980|+|ctg1_624|	NZ_AWTB01000068|c11|28061-29668|+|BMSG_RS0114185|long-chain-fatty-acid--CoA_ligase|WP_024499232.1	29.7	505	331	11	8	495	27	524	2.4e-53	214.2
input|c2|605477-606980|+|ctg1_624|	NZ_AZXY01000001|c3|1067438-1069105|+|Z045_RS04645|AMP-binding_protein|WP_060650882.1	29.0	511	340	12	8	495	30	540	2.4e-53	214.2
input|c2|605477-606980|+|ctg1_624|	NZ_BAOE01000036|c3|11627-13318|+|VOL_RS08690|long-chain-fatty-acid--CoA_ligase_FadD|WP_005437015.1	28.5	508	317	14	29	495	50	552	2.4e-53	214.2
input|c2|605477-606980|+|ctg1_624|	NZ_BAOF01000007|c4|70427-72118|-|VCN_RS03750|long-chain-fatty-acid--CoA_ligase_FadD|WP_005536148.1	28.5	508	317	14	29	495	50	552	2.4e-53	214.2
input|c2|605477-606980|+|ctg1_624|	NZ_BBKO01000015|c4|615431-617122|-|TY62_RS05285|long-chain-fatty-acid--CoA_ligase_FadD|WP_005437015.1	28.5	508	317	14	29	495	50	552	2.4e-53	214.2
input|c2|605477-606980|+|ctg1_624|	NZ_BBKW01000009|c4|147566-149257|+|TY56_RS05425|long-chain-fatty-acid--CoA_ligase_FadD|WP_045377702.1	28.5	508	317	14	29	495	50	552	2.4e-53	214.2
input|c2|605477-606980|+|ctg1_624|	NZ_BBKY01000073|c3|117020-118711|-|TY64_RS20575|long-chain-fatty-acid--CoA_ligase_FadD|WP_005437015.1	28.5	508	317	14	29	495	50	552	2.4e-53	214.2
input|c2|605477-606980|+|ctg1_624|	NZ_BBLA01000076|c2|33867-35558|-|TY86_RS24525|long-chain-fatty-acid--CoA_ligase_FadD|WP_045409024.1	28.1	508	319	13	29	495	50	552	2.4e-53	214.2
input|c2|605477-606980|+|ctg1_624|	NZ_BBLF01000007|c5|42026-43717|+|TY84_RS01645|long-chain-fatty-acid--CoA_ligase_FadD|WP_005437015.1	28.5	508	317	14	29	495	50	552	2.4e-53	214.2
input|c2|605477-606980|+|ctg1_624|	NZ_BBPJ01000002|c4|163573-165264|+|VOW5012_RS06310|long-chain-fatty-acid--CoA_ligase_FadD|WP_005437015.1	28.5	508	317	14	29	495	50	552	2.4e-53	214.2
input|c2|605477-606980|+|ctg1_624|	NZ_CAUN01000020|c3|79212-80903|+|AC922_RS12310|long-chain-fatty-acid--CoA_ligase_FadD|WP_005437015.1	28.5	508	317	14	29	495	50	552	2.4e-53	214.2
input|c2|605477-606980|+|ctg1_624|	NZ_CP006850|c28|8236687-8238261|-|NONO_RS37165|long-chain-fatty-acid--CoA_ligase|WP_025353570.1	30.7	498	323	12	12	494	26	516	2.4e-53	214.2
input|c2|605477-606980|+|ctg1_624|	NZ_CP013254|c1|11339-13045|-|AS188_RS00055|long-chain_fatty_acid--CoA_ligase|WP_058857116.1	28.6	524	336	9	7	494	37	558	2.4e-53	214.2
input|c2|605477-606980|+|ctg1_624|	NZ_CP013601|c3|973766-975280|+|AMK02_RS04770|malonyl-CoA_synthase|WP_064800896.1	31.3	451	302	7	48	494	48	494	2.4e-53	214.2
input|c2|605477-606980|+|ctg1_624|	NZ_CP015863|c2|964727-966418|+|A8140_RS04715|long-chain-fatty-acid--CoA_ligase_FadD|WP_005536148.1	28.5	508	317	14	29	495	50	552	2.4e-53	214.2
input|c2|605477-606980|+|ctg1_624|	NZ_CP016819|c1|161134-162801|-|IM25_RS00535|AMP-binding_protein|WP_006553528.1	29.0	511	340	12	8	495	30	540	2.4e-53	214.2
input|c2|605477-606980|+|ctg1_624|	NZ_CP018063|c7|2994685-2996352|-|BO226_RS13980|AMP-binding_protein|WP_006553528.1	29.0	511	340	12	8	495	30	540	2.4e-53	214.2
input|c2|605477-606980|+|ctg1_624|	NZ_CP018680|c1|40290-41981|+|BG259_RS00195|long-chain-fatty-acid--CoA_ligase_FadD|WP_005536148.1	28.5	508	317	14	29	495	50	552	2.4e-53	214.2
input|c2|605477-606980|+|ctg1_624|	NZ_CP019959|c1|919001-920692|-|A9237_RS03955|long-chain-fatty-acid--CoA_ligase_FadD|WP_005437015.1	28.5	508	317	14	29	495	50	552	2.4e-53	214.2
input|c2|605477-606980|+|ctg1_624|	NZ_CP022915|c7|2498276-2499943|+|CJU69_RS11910|AMP-binding_protein|WP_006553528.1	29.0	511	340	12	8	495	30	540	2.4e-53	214.2
input|c2|605477-606980|+|ctg1_624|	NZ_CP023405|c6|2780021-2781628|+|CNO18_RS12840|long-chain-fatty-acid--CoA_ligase|WP_024499232.1	29.7	505	331	11	8	495	27	524	2.4e-53	214.2
input|c2|605477-606980|+|ctg1_624|	NZ_CP025537|c1|240703-242394|-|CU052_RS00970|long-chain-fatty-acid--CoA_ligase_FadD|WP_005536148.1	28.5	508	317	14	29	495	50	552	2.4e-53	214.2
input|c2|605477-606980|+|ctg1_624|	NZ_CP025953|c3|1279966-1281657|-|C1S75_RS06155|long-chain-fatty-acid--CoA_ligase_FadD|WP_045377702.1	28.5	508	317	14	29	495	50	552	2.4e-53	214.2
input|c2|605477-606980|+|ctg1_624|	NZ_JALM01000017|c8|15505-17037|-|AD72_RS08630|long-chain-fatty-acid--CoA_ligase|WP_031465899.1	29.5	498	338	8	8	494	14	509	2.4e-53	214.2
input|c2|605477-606980|+|ctg1_624|	NZ_JH720471|c1|763663-765354|-|A3UI_RS0104995|long-chain-fatty-acid--CoA_ligase_FadD|WP_005437015.1	28.5	508	317	14	29	495	50	552	2.4e-53	214.2
input|c2|605477-606980|+|ctg1_624|	NZ_JH976126|c4|262665-264356|-|VCHENC03_RS06285|long-chain-fatty-acid--CoA_ligase_FadD|WP_005437015.1	28.5	508	317	14	29	495	50	552	2.4e-53	214.2
input|c2|605477-606980|+|ctg1_624|	NZ_JMEM01000013|c7|117383-118999|+|AA17_RS0104845|AMP-binding_protein|WP_032376619.1	30.7	511	331	14	8	495	22	532	2.4e-53	214.2
input|c2|605477-606980|+|ctg1_624|	NZ_JMFA01000002|c3|51961-53577|+|BH92_RS02805|AMP-binding_protein|WP_037147793.1	29.9	511	335	13	8	495	22	532	2.4e-53	214.2
input|c2|605477-606980|+|ctg1_624|	NZ_JOBW01000001|c3|233854-235407|+|IF03_RS0100925|AMP-dependent_synthetase|WP_030370197.1	29.0	507	331	9	10	494	12	511	2.4e-53	214.2
input|c2|605477-606980|+|ctg1_624|	NZ_JOCK01000001|c2|245028-246581|-|IO35_RS0101050|AMP-dependent_synthetase|WP_031187102.1	29.0	507	331	9	10	494	12	511	2.4e-53	214.2
input|c2|605477-606980|+|ctg1_624|	NZ_JPTM01000314|c6|27659-29350|-|JI40_RS13085|long-chain-fatty-acid--CoA_ligase_FadD|WP_005437015.1	28.5	508	317	14	29	495	50	552	2.4e-53	214.2
input|c2|605477-606980|+|ctg1_624|	NZ_KB907566|c2|238785-240428|+|G416_RS0103780|AMP-binding_protein|WP_019663526.1	31.2	497	307	15	26	495	53	541	2.4e-53	214.2
input|c2|605477-606980|+|ctg1_624|	NZ_KB911547|c5|178321-179964|-|H292_RS0109070|AMP-binding_protein|WP_020111179.1	31.2	497	307	15	26	495	53	541	2.4e-53	214.2
input|c2|605477-606980|+|ctg1_624|	NZ_LGYT01000017|c3|93164-94855|-|AKG94_RS08535|long-chain-fatty-acid--CoA_ligase_FadD|WP_005437015.1	28.5	508	317	14	29	495	50	552	2.4e-53	214.2
input|c2|605477-606980|+|ctg1_624|	NZ_LKMC01000002|c2|733856-735547|-|APZ19_RS07310|long-chain-fatty-acid--CoA_ligase_FadD|WP_005437015.1	28.5	508	317	14	29	495	50	552	2.4e-53	214.2
input|c2|605477-606980|+|ctg1_624|	NZ_LNQY01000002|c3|93064-94755|+|ATB82_RS10555|long-chain-fatty-acid--CoA_ligase_FadD|WP_005536148.1	28.5	508	317	14	29	495	50	552	2.4e-53	214.2
input|c2|605477-606980|+|ctg1_624|	NZ_LRIF02000002|c1|573759-575450|-|AL469_RS13275|long-chain-fatty-acid--CoA_ligase_FadD|WP_005536148.1	28.5	508	317	14	29	495	50	552	2.4e-53	214.2
input|c2|605477-606980|+|ctg1_624|	NZ_LUTX01000002|c12|284857-286524|+|A1E04_RS03650|AMP-binding_protein|WP_006553528.1	29.0	511	340	12	8	495	30	540	2.4e-53	214.2
input|c2|605477-606980|+|ctg1_624|	NZ_LZIV01000039|c3|26724-28193|-|A5670_RS08985|AMP-dependent_synthetase|WP_064925643.1	27.7	494	335	7	4	494	3	477	2.4e-53	214.2
input|c2|605477-606980|+|ctg1_624|	NZ_LZMJ01000062|c11|117675-119342|-|A5767_RS15175|AMP-binding_protein|WP_006553528.1	29.0	511	340	12	8	495	30	540	2.4e-53	214.2
input|c2|605477-606980|+|ctg1_624|	NZ_MBTP01000041|c6|78565-80256|+|BC455_RS18660|long-chain-fatty-acid--CoA_ligase_FadD|WP_005536148.1	28.5	508	317	14	29	495	50	552	2.4e-53	214.2
input|c2|605477-606980|+|ctg1_624|	NZ_MLYX02000004|c18|977595-979253|-|BKE56_RS26465|AMP-binding_protein|WP_072635696.1	28.7	492	330	11	26	496	50	541	2.4e-53	214.2
input|c2|605477-606980|+|ctg1_624|	NC_018681|c41|7758941-7760479|+|O3I_RS34530|long-chain-fatty-acid--CoA_ligase|WP_014987675.1	28.6	504	344	8	2	495	4	501	3.1e-53	213.8
input|c2|605477-606980|+|ctg1_624|	NZ_BAFX01000206|c1|14390-16069|-|ON43_RS41570|AMP-binding_protein|WP_051180235.1	29.9	512	333	15	8	496	39	547	3.1e-53	213.8
input|c2|605477-606980|+|ctg1_624|	NZ_BAFY01000256|c7|3848-5416|-|RJ05_RS25585|long-chain-fatty-acid--CoA_ligase|WP_036541654.1	30.0	503	331	10	8	495	23	519	3.1e-53	213.8
input|c2|605477-606980|+|ctg1_624|	NZ_BAGN01000234|c17|51015-52586|-|ON44_RS32850|long-chain-fatty-acid--CoA_ligase|WP_040697545.1	30.0	480	317	11	29	494	44	518	3.1e-53	213.8
input|c2|605477-606980|+|ctg1_624|	NZ_BBLE01000019|c3|243766-245457|-|TY59_RS12620|long-chain-fatty-acid--CoA_ligase_FadD|WP_045400852.1	28.3	508	318	14	29	495	50	552	3.1e-53	213.8
input|c2|605477-606980|+|ctg1_624|	NZ_BDJC01000030|c14|77653-79203|-|JHAT_RS19555|long-chain_fatty_acid--CoA_ligase|WP_077799501.1	30.9	502	331	9	7	493	8	508	3.1e-53	213.8
input|c2|605477-606980|+|ctg1_624|	NZ_CP011341|c15|4125456-4127114|-|AAT18_RS18335|AMP-binding_protein|WP_050035551.1	28.7	492	330	11	26	496	50	541	3.1e-53	213.8
input|c2|605477-606980|+|ctg1_624|	NZ_CP011773|c2|533058-534737|+|AB431_RS02395|acyl-CoA_synthetase|WP_047328596.1	30.1	498	327	11	12	496	67	556	3.1e-53	213.8
input|c2|605477-606980|+|ctg1_624|	NZ_CP013517|c3|960058-961572|+|AMJ96_RS04660|malonyl-CoA_synthase|WP_064809729.1	31.2	452	301	8	48	494	48	494	3.1e-53	213.8
input|c2|605477-606980|+|ctg1_624|	NZ_CP015529|c3|1374973-1376631|+|A4U64_RS06330|AMP-binding_protein|WP_065922340.1	28.7	492	330	11	26	496	50	541	3.1e-53	213.8
input|c2|605477-606980|+|ctg1_624|	NZ_CP019458|c15|2771927-2773513|-|BV401_RS42235|beta-ketoacyl_synthase|BV401_RS42235	28.0	508	344	8	7	496	12	515	3.1e-53	213.8
input|c2|605477-606980|+|ctg1_624|	NZ_CP023992|c11|1872336-1873904|-|SMALA_RS43570|beta-ketoacyl_synthase|SMALA_RS43570	28.0	508	344	8	7	496	12	515	3.1e-53	213.8
input|c2|605477-606980|+|ctg1_624|	NZ_CP025794|c2|1273234-1274925|-|C1S74_RS06420|long-chain-fatty-acid--CoA_ligase_FadD|WP_045400852.1	28.3	508	318	14	29	495	50	552	3.1e-53	213.8
input|c2|605477-606980|+|ctg1_624|	NZ_FMCU01000037|c44|5574-7139|+|GA0070216_RS32885|fatty_acid--CoA_ligase|WP_091254607.1	29.3	502	334	11	10	495	14	510	3.1e-53	213.8
input|c2|605477-606980|+|ctg1_624|	NZ_FOEK01000017|c1|12836-14479|+|BMX81_RS11245|long-chain_fatty_acid--CoA_ligase|WP_089928087.1	30.1	482	314	11	33	496	58	534	3.1e-53	213.8
input|c2|605477-606980|+|ctg1_624|	NZ_FOVH01000009|c21|152618-154276|-|BM339_RS24735|fatty_acid--CoA_ligase|WP_083597896.1	31.5	508	316	12	21	498	46	551	3.1e-53	213.8
input|c2|605477-606980|+|ctg1_624|	NZ_JMFE01000001|c1|65105-66748|+|BH88_RS00315|AMP-binding_protein|WP_080738188.1	31.2	497	307	15	26	495	53	541	3.1e-53	213.8
input|c2|605477-606980|+|ctg1_624|	NZ_JMLO01000038|c18|28703-30289|-|BR31_RS0123295|long-chain-fatty-acid--CoA_ligase|WP_027503092.1	28.6	496	336	10	12	494	27	517	3.1e-53	213.8
input|c2|605477-606980|+|ctg1_624|	NZ_JNYR01000007|c14|163091-164644|+|NH08_RS0113400|feruloyl-CoA_synthetase|WP_003982472.1	29.2	500	339	8	10	494	12	511	3.1e-53	213.8
input|c2|605477-606980|+|ctg1_624|	NZ_JODE01000051|c28|24603-26300|-|IH36_RS0135710|AMP-binding_protein|WP_078913672.1	29.4	510	334	14	8	494	42	548	3.1e-53	213.8
input|c2|605477-606980|+|ctg1_624|	NZ_JPGL01000008|c4|90302-91906|+|GQ56_RS0105550|hypothetical_protein|WP_031397703.1	27.7	513	338	10	7	495	20	523	3.1e-53	213.8
input|c2|605477-606980|+|ctg1_624|	NZ_KQ257813|c8|417881-419383|-|IQ63_RS10440|acyl-CoA_synthetase|WP_050370445.1	28.8	503	336	10	3	497	9	497	3.1e-53	213.8
input|c2|605477-606980|+|ctg1_624|	NZ_KQ948030|c26|31197-32801|-|AQI88_RS26645|fatty_acid--CoA_ligase|WP_067003919.1	28.9	516	336	10	3	494	10	518	3.1e-53	213.8
input|c2|605477-606980|+|ctg1_624|	NZ_LSFR01000002|c6|205046-206578|-|AXX05_RS09585|fatty-acid--CoA_ligase|WP_068523477.1	28.4	500	342	8	8	494	7	503	3.1e-53	213.8
input|c2|605477-606980|+|ctg1_624|	NZ_AUDQ01000002|c1|265723-267426|+|H605_RS0103650|long-chain_fatty_acid--CoA_ligase|WP_029052955.1	27.4	525	346	8	4	493	25	549	4.1e-53	213.4
input|c2|605477-606980|+|ctg1_624|	NZ_BAOC01000008|c4|94272-95963|-|VJ090810C_RS03940|long-chain-fatty-acid--CoA_ligase_FadD|WP_038865654.1	28.1	508	319	13	29	495	50	552	4.1e-53	213.4
input|c2|605477-606980|+|ctg1_624|	NZ_BAOG01000054|c2|19267-20958|+|VJL_RS15830|long-chain-fatty-acid--CoA_ligase_FadD|WP_038865654.1	28.1	508	319	13	29	495	50	552	4.1e-53	213.4
input|c2|605477-606980|+|ctg1_624|	NZ_BBKZ01000040|c1|93455-95146|+|TY66_RS17535|long-chain-fatty-acid--CoA_ligase_FadD|WP_038865654.1	28.1	508	319	13	29	495	50	552	4.1e-53	213.4
input|c2|605477-606980|+|ctg1_624|	NZ_CP015108|c2|554811-556514|-|SporoS204_RS02765|long-chain_fatty_acid--CoA_ligase|WP_029052955.1	27.4	525	346	8	4	493	25	549	4.1e-53	213.4
input|c2|605477-606980|+|ctg1_624|	NZ_CP018627|c8|1063049-1064593|+|SHXM_RS04385|long-chain_fatty_acid--CoA_ligase|WP_078638589.1	30.4	504	336	9	3	493	4	505	4.1e-53	213.4
input|c2|605477-606980|+|ctg1_624|	NZ_CP021030|c3|987300-988814|+|NXC14_RS04785|malonyl-CoA_synthase|WP_085777187.1	31.5	454	297	9	48	494	48	494	4.1e-53	213.4
input|c2|605477-606980|+|ctg1_624|	NZ_CP025792|c2|1327217-1328908|-|C1S73_RS06180|long-chain-fatty-acid--CoA_ligase_FadD|WP_038865654.1	28.1	508	319	13	29	495	50	552	4.1e-53	213.4
input|c2|605477-606980|+|ctg1_624|	NZ_DF977292|c5|26014-27705|-|A6M22_RS25645|long-chain-fatty-acid--CoA_ligase_FadD|WP_038865654.1	28.1	508	319	13	29	495	50	552	4.1e-53	213.4
input|c2|605477-606980|+|ctg1_624|	NZ_FOZX01000001|c12|1112518-1113990|-|BM424_RS05030|2-succinylbenzoate--CoA_ligase|WP_093414016.1	30.3	502	324	12	4	494	3	489	4.1e-53	213.4
input|c2|605477-606980|+|ctg1_624|	NZ_JMFD01000020|c18|899179-900795|+|BH89_RS0120410|AMP-binding_protein|WP_032404655.1	30.7	511	331	14	8	495	22	532	4.1e-53	213.4
input|c2|605477-606980|+|ctg1_624|	NZ_JXIL01000023|c3|100581-102272|-|SN10_RS16090|long-chain-fatty-acid--CoA_ligase_FadD|WP_038865654.1	28.1	508	319	13	29	495	50	552	4.1e-53	213.4
input|c2|605477-606980|+|ctg1_624|	NZ_LJCU01000022|c4|154703-156265|+|OK006_RS03735|fatty_acid--CoA_ligase|WP_054228587.1	28.3	506	345	6	1	495	11	509	4.1e-53	213.4
input|c2|605477-606980|+|ctg1_624|	NZ_LMXY01000006|c1|77666-79363|-|VV99743_RS04195|long-chain-fatty-acid--CoA_ligase_FadD|WP_072608833.1	28.3	508	318	14	29	495	50	552	4.1e-53	213.4
input|c2|605477-606980|+|ctg1_624|	NZ_LNRD01000007|c3|256765-258456|-|ATB76_RS15695|long-chain-fatty-acid--CoA_ligase_FadD|WP_038865654.1	28.1	508	319	13	29	495	50	552	4.1e-53	213.4
input|c2|605477-606980|+|ctg1_624|	NZ_LPZN01000003|c9|34207-35874|-|A8G18_RS01845|AMP-binding_protein|WP_064062531.1	29.2	511	339	12	8	495	30	540	4.1e-53	213.4
input|c2|605477-606980|+|ctg1_624|	NZ_LWGO01000002|c2|293827-295509|-|K4iCDA_RS04060|AMP-binding_protein|WP_069383595.1	27.8	521	334	12	16	495	33	552	4.1e-53	213.4
input|c2|605477-606980|+|ctg1_624|	NZ_MQVT01000010|c3|31972-33666|-|BS096_RS07835|long-chain_fatty_acid--CoA_ligase|WP_083603926.1	28.9	502	320	8	29	493	51	552	4.1e-53	213.4
input|c2|605477-606980|+|ctg1_624|	NZ_ACZB01000079|c1|35214-36905|-|VMC_RS63700|long-chain-fatty-acid--CoA_ligase_FadD|WP_005388334.1	28.5	508	317	13	29	495	50	552	5.3e-53	213.0
input|c2|605477-606980|+|ctg1_624|	NZ_ANBX01000078|c5|63822-65513|-|C720_RS0111470|long-chain-fatty-acid--CoA_ligase_FadD|WP_005382216.1	28.5	508	317	13	29	495	50	552	5.3e-53	213.0
input|c2|605477-606980|+|ctg1_624|	NZ_AUFD01000025|c21|33984-42050|-|K304_RS0117680|type_I_polyketide_synthase|WP_027764851.1	29.1	502	345	8	1	493	7	506	5.3e-53	213.0
input|c2|605477-606980|+|ctg1_624|	NZ_BAFT02000023|c38|67146-68684|+|TY25_RS05305|long-chain-fatty-acid--CoA_ligase|WP_042254528.1	29.1	505	340	8	2	495	4	501	5.3e-53	213.0
input|c2|605477-606980|+|ctg1_624|	NZ_BAGM01000134|c5|41940-43505|-|ON37_RS25940|long-chain-fatty-acid--CoA_ligase|WP_040722965.1	29.6	497	330	10	12	494	26	516	5.3e-53	213.0
input|c2|605477-606980|+|ctg1_624|	NZ_BAUA01000080|c29|5055-6593|-|NBRGI_RS17125|long-chain-fatty-acid--CoA_ligase|WP_029897494.1	28.9	505	341	8	2	495	4	501	5.3e-53	213.0
input|c2|605477-606980|+|ctg1_624|	NZ_BAVJ01000001|c4|808997-810688|-|T5V_RS03740|long-chain-fatty-acid--CoA_ligase_FadD|WP_005382216.1	28.5	508	317	13	29	495	50	552	5.3e-53	213.0
input|c2|605477-606980|+|ctg1_624|	NZ_BDAZ01000003|c4|141066-142637|+|NA5_RS03065|long-chain_fatty_acid--CoA_ligase|WP_062981644.1	29.9	479	319	10	29	494	44	518	5.3e-53	213.0
input|c2|605477-606980|+|ctg1_624|	NZ_BDBB01000013|c14|42031-43602|-|NA8_RS11075|long-chain_fatty_acid--CoA_ligase|WP_063050292.1	30.6	504	325	13	8	494	23	518	5.3e-53	213.0
input|c2|605477-606980|+|ctg1_624|	NZ_CM002285|c22|4683667-4685220|-|M878_RS69850|AMP-dependent_synthetase|WP_031225350.1	31.5	499	327	10	7	493	8	503	5.3e-53	213.0
input|c2|605477-606980|+|ctg1_624|	NZ_CP009977|c2|2014689-2016380|-|PN96_RS09285|long-chain-fatty-acid--CoA_ligase_FadD|WP_020336111.1	28.1	508	319	13	29	495	50	552	5.3e-53	213.0
input|c2|605477-606980|+|ctg1_624|	NZ_CP013484|c3|3303072-3304763|+|AT730_RS15365|long-chain-fatty-acid--CoA_ligase_FadD|WP_005382216.1	28.5	508	317	13	29	495	50	552	5.3e-53	213.0
input|c2|605477-606980|+|ctg1_624|	NZ_CP014040|c1|641744-643435|+|AL541_RS03155|long-chain-fatty-acid--CoA_ligase_FadD|WP_005382216.1	28.5	508	317	13	29	495	50	552	5.3e-53	213.0
input|c2|605477-606980|+|ctg1_624|	NZ_CP014045|c4|2424697-2426388|-|AL545_RS19950|long-chain-fatty-acid--CoA_ligase_FadD|WP_005382216.1	28.5	508	317	13	29	495	50	552	5.3e-53	213.0
input|c2|605477-606980|+|ctg1_624|	NZ_CP016349|c1|967702-969393|+|BA893_RS04490|long-chain-fatty-acid--CoA_ligase_FadD|WP_065299275.1	28.1	508	319	13	29	495	50	552	5.3e-53	213.0
input|c2|605477-606980|+|ctg1_624|	NZ_CP017911|c1|917854-919545|+|K10K4_RS04420|long-chain-fatty-acid--CoA_ligase_FadD|WP_005382216.1	28.5	508	317	13	29	495	50	552	5.3e-53	213.0
input|c2|605477-606980|+|ctg1_624|	NZ_CP021124|c2|1056544-1058058|+|KIM5_RS05265|malonyl-CoA_synthase|WP_077990998.1	31.4	452	300	8	48	494	48	494	5.3e-53	213.0
input|c2|605477-606980|+|ctg1_624|	NZ_CP022088|c37|8261568-8263106|-|CEQ30_RS37340|long-chain-fatty-acid--CoA_ligase|WP_042254528.1	29.1	505	340	8	2	495	4	501	5.3e-53	213.0
input|c2|605477-606980|+|ctg1_624|	NZ_CP027022|c9|1453406-1455007|-|C5L38_RS06630|AMP-binding_protein|WP_062751562.1	30.7	495	327	13	16	495	35	528	5.3e-53	213.0
input|c2|605477-606980|+|ctg1_624|	NZ_FMDH01000034|c23|15203-16786|-|GA0115258_RS03115|long-chain_fatty_acid--CoA_ligase|WP_093680459.1	29.1	515	342	10	2	495	8	520	5.3e-53	213.0
input|c2|605477-606980|+|ctg1_624|	NZ_JODF01000057|c29|24896-26560|+|IG54_RS0129860|fatty_acid--CoA_ligase|WP_051820134.1	30.2	480	308	10	38	495	45	519	5.3e-53	213.0
input|c2|605477-606980|+|ctg1_624|	NZ_JOFR01000010|c7|263503-265002|+|IO38_RS0115785|acyl-CoA_synthetase|WP_031480098.1	28.7	498	339	9	3	495	8	494	5.3e-53	213.0
input|c2|605477-606980|+|ctg1_624|	NZ_JOHS01000008|c8|202054-203619|+|IO29_RS07625|acyl-CoA_synthetase|WP_051707370.1	29.3	499	333	10	3	494	22	507	5.3e-53	213.0
input|c2|605477-606980|+|ctg1_624|	NZ_JOKY01000013|c2|78728-80419|+|EH99_RS16915|long-chain-fatty-acid--CoA_ligase_FadD|WP_033906908.1	28.5	508	317	13	29	495	50	552	5.3e-53	213.0
input|c2|605477-606980|+|ctg1_624|	NZ_JPIL01000013|c3|72580-74271|-|IJ23_RS17035|long-chain-fatty-acid--CoA_ligase_FadD|WP_033906908.1	28.5	508	317	13	29	495	50	552	5.3e-53	213.0
input|c2|605477-606980|+|ctg1_624|	NZ_KQ031391|c2|456485-458113|+|FRADC12_RS01860|fatty_acid--CoA_ligase|WP_045875304.1	29.9	518	333	13	3	495	21	533	5.3e-53	213.0
input|c2|605477-606980|+|ctg1_624|	NZ_LCSG01000011|c2|74094-75785|-|AAW52_RS14030|long-chain-fatty-acid--CoA_ligase_FadD|WP_005382216.1	28.5	508	317	13	29	495	50	552	5.3e-53	213.0
input|c2|605477-606980|+|ctg1_624|	NZ_LCUM01000017|c5|70961-72652|-|AAW26_RS15905|long-chain-fatty-acid--CoA_ligase_FadD|WP_005382216.1	28.5	508	317	13	29	495	50	552	5.3e-53	213.0
input|c2|605477-606980|+|ctg1_624|	NZ_LFWH01000053|c4|330035-331726|-|ACS83_RS16115|long-chain-fatty-acid--CoA_ligase_FadD|WP_005382216.1	28.5	508	317	13	29	495	50	552	5.3e-53	213.0
input|c2|605477-606980|+|ctg1_624|	NZ_LFZC01000025|c3|760175-761866|-|ACX09_RS05485|long-chain-fatty-acid--CoA_ligase_FadD|WP_005382216.1	28.5	508	317	13	29	495	50	552	5.3e-53	213.0
input|c2|605477-606980|+|ctg1_624|	NZ_LJTF01000014|c2|79273-80964|-|AOR10_RS16965|long-chain-fatty-acid--CoA_ligase_FadD|WP_005382216.1	28.5	508	317	13	29	495	50	552	5.3e-53	213.0
input|c2|605477-606980|+|ctg1_624|	NZ_LJTG01000002|c2|552655-554346|-|AOR09_RS05000|long-chain-fatty-acid--CoA_ligase_FadD|WP_005382216.1	28.5	508	317	13	29	495	50	552	5.3e-53	213.0
input|c2|605477-606980|+|ctg1_624|	NZ_LOYU01000060|c16|298299-299852|+|WT01_RS28835|AMP-dependent_synthetase|WP_059904508.1	28.5	505	339	8	8	495	7	506	5.3e-53	213.0
input|c2|605477-606980|+|ctg1_624|	NZ_LQYF01000001|c6|562564-564165|-|AWI43_RS02570|AMP-binding_protein|WP_062751562.1	30.7	495	327	13	16	495	35	528	5.3e-53	213.0
input|c2|605477-606980|+|ctg1_624|	NZ_LRIG02000002|c2|1844672-1846363|-|AL471_RS41360|long-chain-fatty-acid--CoA_ligase_FadD|WP_033906908.1	28.5	508	317	13	29	495	50	552	5.3e-53	213.0
input|c2|605477-606980|+|ctg1_624|	NZ_LTYK01000003|c1|72661-74352|-|A0H77_RS02245|long-chain-fatty-acid--CoA_ligase_FadD|WP_005382216.1	28.5	508	317	13	29	495	50	552	5.3e-53	213.0
input|c2|605477-606980|+|ctg1_624|	NZ_LVYF01000008|c3|103015-104706|+|XM68_RS04125|long-chain-fatty-acid--CoA_ligase_FadD|WP_005382216.1	28.5	508	317	13	29	495	50	552	5.3e-53	213.0
input|c2|605477-606980|+|ctg1_624|	NZ_LZML01000004|c2|30757-32247|+|A5789_RS00280|long-chain_fatty_acid--CoA_ligase|WP_064903468.1	29.8	493	329	13	8	493	8	490	5.3e-53	213.0
input|c2|605477-606980|+|ctg1_624|	NZ_MAKC01000053|c1|73796-75487|-|A6E00_RS06675|long-chain-fatty-acid--CoA_ligase_FadD|WP_005382216.1	28.5	508	317	13	29	495	50	552	5.3e-53	213.0
input|c2|605477-606980|+|ctg1_624|	NZ_MEHK01000001|c24|6800005-6801504|+|BGK67_RS30965|long-chain_fatty_acid--CoA_ligase|WP_069923165.1	29.7	502	323	9	8	493	8	495	5.3e-53	213.0
input|c2|605477-606980|+|ctg1_624|	NZ_MRDK01000021|c7|125104-126618|-|BTE55_RS12975|malonyl-CoA_synthase|WP_077990998.1	31.4	452	300	8	48	494	48	494	5.3e-53	213.0
input|c2|605477-606980|+|ctg1_624|	NZ_ATXJ01000001|c1|246658-248142|-|H531_RS0101325|acyl--CoA_ligase|WP_022797566.1	29.4	489	324	8	12	494	11	484	6.9e-53	212.6
input|c2|605477-606980|+|ctg1_624|	NZ_ATYT01000009|c3|185852-187390|+|YWM_RS0111600|AMP-dependent_synthetase|WP_028850870.1	29.8	473	316	7	29	495	39	501	6.9e-53	212.6
input|c2|605477-606980|+|ctg1_624|	NZ_BAGB01000076|c7|273154-274725|-|ON40_RS33875|long-chain-fatty-acid--CoA_ligase|WP_040829195.1	29.9	479	319	9	29	494	44	518	6.9e-53	212.6
input|c2|605477-606980|+|ctg1_624|	NZ_BDAU01000022|c15|10466-12037|+|NAM01S_RS17970|long-chain_fatty_acid--CoA_ligase|WP_067786731.1	30.5	479	316	10	29	494	44	518	6.9e-53	212.6
input|c2|605477-606980|+|ctg1_624|	NZ_BDAV01000007|c9|427784-429322|+|NA3_RS13760|acyl-CoA_synthetase|WP_062963961.1	28.6	503	348	8	3	497	9	508	6.9e-53	212.6
input|c2|605477-606980|+|ctg1_624|	NZ_CP010537|c5|1393665-1395386|-|RR42_RS26915|AMP-binding_protein|WP_043354489.1	29.1	533	334	14	3	495	32	560	6.9e-53	212.6
input|c2|605477-606980|+|ctg1_624|	NZ_CP014053|c3|3209426-3211117|+|AL539_RS16900|long-chain-fatty-acid--CoA_ligase_FadD|WP_065274268.1	28.5	508	317	13	29	495	50	552	6.9e-53	212.6
input|c2|605477-606980|+|ctg1_624|	NZ_CP016224|c1|725402-727093|+|BAU10_RS03405|long-chain-fatty-acid--CoA_ligase_FadD|WP_065274268.1	28.5	508	317	13	29	495	50	552	6.9e-53	212.6
input|c2|605477-606980|+|ctg1_624|	NZ_CP016279|c10|2671265-2672869|+|AVL59_RS11365|fatty_acid--CoA_ligase|WP_067302336.1	29.0	511	342	10	3	494	10	518	6.9e-53	212.6
input|c2|605477-606980|+|ctg1_624|	NZ_CP027022|c21|6974708-6976216|+|C5L38_RS31425|acyl-CoA_synthetase|WP_062757277.1	28.9	506	333	12	2	495	7	497	6.9e-53	212.6
input|c2|605477-606980|+|ctg1_624|	NZ_CVOI01000005|c3|207731-209413|+|BN1537_RS09575|long-chain-fatty-acid--CoA_ligase_FadD|WP_005420056.1	29.3	508	313	14	29	495	50	552	6.9e-53	212.6
input|c2|605477-606980|+|ctg1_624|	NZ_FOME01000001|c7|1514318-1515910|+|BM295_RS06830|fatty_acid--CoA_ligase|WP_093347345.1	28.8	511	343	10	1	495	14	519	6.9e-53	212.6
input|c2|605477-606980|+|ctg1_624|	NZ_JOBH01000012|c16|138715-140313|+|IF04_RS0123885|long-chain-fatty-acid--CoA_ligase|WP_030261529.1	28.7	508	346	7	2	495	16	521	6.9e-53	212.6
input|c2|605477-606980|+|ctg1_624|	NZ_JODA01000023|c23|88178-89875|+|IF72_RS0125285|AMP-binding_protein|WP_051774170.1	29.2	510	335	14	8	494	42	548	6.9e-53	212.6
input|c2|605477-606980|+|ctg1_624|	NZ_JPSL02000039|c2|432423-433889|+|THFILI_RS07895|acyl--CoA_ligase|WP_038064700.1	28.4	493	331	6	8	494	8	484	6.9e-53	212.6
input|c2|605477-606980|+|ctg1_624|	NZ_KQ948026|c22|115308-116849|+|AQI88_RS23090|long-chain_fatty_acid--CoA_ligase|WP_067002538.1	31.1	499	329	11	7	493	8	503	6.9e-53	212.6
input|c2|605477-606980|+|ctg1_624|	NZ_LOYK01000001|c2|196673-198226|-|WS93_RS00910|AMP-dependent_synthetase|WP_059662771.1	28.5	505	339	8	8	495	7	506	6.9e-53	212.6
input|c2|605477-606980|+|ctg1_624|	NZ_LQYF01000002|c16|166821-168329|-|AWI43_RS22665|acyl-CoA_synthetase|WP_062757277.1	28.9	506	333	12	2	495	7	497	6.9e-53	212.6
input|c2|605477-606980|+|ctg1_624|	NZ_LZMK01000273|c19|92944-94482|-|A5780_RS21370|acyl-CoA_synthetase|WP_064909393.1	28.2	500	350	6	3	495	9	506	6.9e-53	212.6
input|c2|605477-606980|+|ctg1_624|	NZ_AHHQ01000018|c2|59114-60805|+|MUQ_RS20190|long-chain-fatty-acid--CoA_ligase_FadD|WP_005446443.1	28.3	508	318	14	29	495	50	552	9.1e-53	212.2
input|c2|605477-606980|+|ctg1_624|	NZ_AMPD01000037|c3|24610-26301|-|C408_RS21800|long-chain-fatty-acid--CoA_ligase_FadD|WP_005396044.1	28.3	508	318	13	29	495	50	552	9.1e-53	212.2
input|c2|605477-606980|+|ctg1_624|	NZ_AOJB01000032|c3|309864-311555|+|H058_RS14575|long-chain-fatty-acid--CoA_ligase_FadD|WP_005396044.1	28.3	508	318	13	29	495	50	552	9.1e-53	212.2
input|c2|605477-606980|+|ctg1_624|	NZ_AQXZ01000015|c8|120743-122287|+|F600_RS0109090|hypothetical_protein|WP_018160296.1	27.7	498	347	8	8	494	7	502	9.1e-53	212.2
input|c2|605477-606980|+|ctg1_624|	NZ_BDBP01000013|c6|78428-79999|+|NL1_RS05345|long-chain_fatty_acid--CoA_ligase|WP_067834898.1	29.6	479	320	9	29	494	44	518	9.1e-53	212.2
input|c2|605477-606980|+|ctg1_624|	NZ_CAUO01000004|c1|78424-80115|+|QZ23_RS04480|long-chain-fatty-acid--CoA_ligase_FadD|WP_005446443.1	28.3	508	318	14	29	495	50	552	9.1e-53	212.2
input|c2|605477-606980|+|ctg1_624|	NZ_CCKK01000020|c2|350963-352654|+|VDIAB_RS15440|long-chain-fatty-acid--CoA_ligase_FadD|WP_005396044.1	28.3	508	318	13	29	495	50	552	9.1e-53	212.2
input|c2|605477-606980|+|ctg1_624|	NZ_CP009467|c2|1108964-1110655|+|LA59_RS05255|long-chain-fatty-acid--CoA_ligase_FadD|WP_005446443.1	28.3	508	318	14	29	495	50	552	9.1e-53	212.2
input|c2|605477-606980|+|ctg1_624|	NZ_CP014036|c2|1840293-1841984|+|AL537_RS09065|long-chain-fatty-acid--CoA_ligase_FadD|WP_005396044.1	28.3	508	318	13	29	495	50	552	9.1e-53	212.2
input|c2|605477-606980|+|ctg1_624|	NZ_CP024894|c18|4663087-4664655|-|CU254_RS21735|long-chain-fatty-acid--CoA_ligase|WP_037714413.1	27.2	507	356	6	1	495	6	511	9.1e-53	212.2
input|c2|605477-606980|+|ctg1_624|	NZ_FNSV01000005|c4|1975696-1977333|-|BLV94_RS13935|AMP-binding_protein|WP_072945619.1	29.4	494	322	13	26	495	46	536	9.1e-53	212.2
input|c2|605477-606980|+|ctg1_624|	NZ_FNWQ01000001|c6|633363-634991|-|BLW74_RS02840|AMP-binding_protein|WP_089689935.1	28.7	522	335	14	2	496	17	528	9.1e-53	212.2
input|c2|605477-606980|+|ctg1_624|	NZ_GG657746|c20|4668402-4669970|-|SSMG_RS21500|long-chain-fatty-acid--CoA_ligase|WP_037714413.1	27.2	507	356	6	1	495	6	511	9.1e-53	212.2
input|c2|605477-606980|+|ctg1_624|	NZ_JMEW01000021|c17|1436092-1437735|+|BH96_RS25110|AMP-binding_protein|WP_080734051.1	31.2	497	307	15	26	495	53	541	9.1e-53	212.2
input|c2|605477-606980|+|ctg1_624|	NZ_JMHR01000132|c2|2097-3554|-|EB73_RS21990|AMP-dependent_synthetase|WP_073909559.1	29.0	497	327	9	3	494	2	477	9.1e-53	212.2
input|c2|605477-606980|+|ctg1_624|	NZ_JZWD01000007|c4|73859-75550|-|TS86_RS05825|long-chain-fatty-acid--CoA_ligase_FadD|WP_005396044.1	28.3	508	318	13	29	495	50	552	9.1e-53	212.2
input|c2|605477-606980|+|ctg1_624|	NZ_KB659995|c5|327770-329461|+|H272_RS0120785|long-chain-fatty-acid--CoA_ligase_FadD|WP_017818960.1	28.3	508	318	14	29	495	50	552	9.1e-53	212.2
input|c2|605477-606980|+|ctg1_624|	NZ_KB905465|c32|81996-83528|-|A37U_RS0140940|hypothetical_protein|WP_020502456.1	29.5	498	338	8	8	494	14	509	9.1e-53	212.2
input|c2|605477-606980|+|ctg1_624|	NZ_KB911700|c10|484606-486168|-|H294_RS0108470|long-chain-fatty-acid--CoA_ligase|WP_020126685.1	28.6	507	342	8	1	495	11	509	9.1e-53	212.2
input|c2|605477-606980|+|ctg1_624|	NZ_KI632509|c11|4239085-4240725|-|AMYHA_RS19270|AMP-binding_protein|WP_034273251.1	30.9	495	318	15	22	495	41	532	9.1e-53	212.2
input|c2|605477-606980|+|ctg1_624|	NZ_KI632511|c24|8237678-8239081|+|ACTRO_RS35590|AMP-dependent_synthetase|WP_034270306.1	30.0	490	309	9	8	494	9	467	9.1e-53	212.2
input|c2|605477-606980|+|ctg1_624|	NZ_LGYS01000014|c1|79094-80785|+|AKG93_RS03600|long-chain-fatty-acid--CoA_ligase_FadD|WP_005446443.1	28.3	508	318	14	29	495	50	552	9.1e-53	212.2
input|c2|605477-606980|+|ctg1_624|	NZ_LIXJ01000002|c10|53539-55131|+|AMK22_RS02775|long-chain_fatty_acid--CoA_ligase|WP_073781603.1	28.2	493	336	9	16	495	32	519	9.1e-53	212.2
input|c2|605477-606980|+|ctg1_624|	NZ_LOSK02000002|c2|1306612-1308303|+|AL540_RS16390|long-chain-fatty-acid--CoA_ligase_FadD|WP_005446443.1	28.3	508	318	14	29	495	50	552	9.1e-53	212.2
input|c2|605477-606980|+|ctg1_624|	NZ_LOYH01000048|c9|196715-198268|-|WS90_RS13135|AMP-dependent_synthetase|WP_059729634.1	28.5	505	339	8	8	495	7	506	9.1e-53	212.2
input|c2|605477-606980|+|ctg1_624|	NZ_LT607754|c7|5012091-5013713|+|GA0070613_RS23850|AMP-binding_protein|WP_089014330.1	29.9	508	329	14	11	494	26	530	9.1e-53	212.2
input|c2|605477-606980|+|ctg1_624|	NZ_MBET01000053|c7|106266-107798|-|A5745_RS09445|long-chain_fatty_acid--CoA_ligase|WP_076115844.1	30.4	507	328	12	3	495	5	500	9.1e-53	212.2
input|c2|605477-606980|+|ctg1_624|	NC_021905|c3|975507-977021|+|REMIM1_RS05060|malonyl-CoA_synthase|WP_041678572.1	31.0	452	302	8	48	494	48	494	1.2e-52	211.8
input|c2|605477-606980|+|ctg1_624|	NZ_ASZB01000016|c10|332642-334330|+|L580_RS17385|long-chain-fatty-acid--CoA_ligase_FadD|WP_021181171.1	27.8	507	321	12	29	495	50	551	1.2e-52	211.8
input|c2|605477-606980|+|ctg1_624|	NZ_BAGF01000084|c8|232804-234375|-|ON34_RS27920|long-chain-fatty-acid--CoA_ligase|WP_040784938.1	30.4	481	314	10	29	494	44	518	1.2e-52	211.8
input|c2|605477-606980|+|ctg1_624|	NZ_BDCK01000003|c1|16991-18562|-|NNI01S_RS02005|long-chain_fatty_acid--CoA_ligase|WP_063017089.1	31.0	481	311	13	29	494	44	518	1.2e-52	211.8
input|c2|605477-606980|+|ctg1_624|	NZ_CP022121|c2|1364895-1367426|+|CEQ75_RS06770|AMP-dependent_synthetase|WP_089609648.1	29.1	508	323	11	29	500	325	831	1.2e-52	211.8
input|c2|605477-606980|+|ctg1_624|	NZ_DF836266|c2|600337-601893|+|RE6824_RS28440|AMP-dependent_synthetase|WP_042453500.1	31.8	506	320	13	8	494	7	506	1.2e-52	211.8
input|c2|605477-606980|+|ctg1_624|	NZ_HG764835|c7|66557-68161|-|TY17_RS12260|long-chain-fatty-acid--CoA_ligase|WP_042376993.1	29.1	501	332	10	10	494	29	522	1.2e-52	211.8
input|c2|605477-606980|+|ctg1_624|	NZ_JMFF01000023|c20|282622-284265|+|BH87_RS18705|AMP-binding_protein|WP_033189886.1	31.2	497	307	15	26	495	53	541	1.2e-52	211.8
input|c2|605477-606980|+|ctg1_624|	NZ_JNXP01000027|c23|1774-3327|-|IO27_RS0124270|AMP-dependent_synthetase|WP_031183404.1	31.5	499	327	11	7	493	8	503	1.2e-52	211.8
input|c2|605477-606980|+|ctg1_624|	NZ_JRTT01000015|c8|109554-111080|+|MB27_RS14910|fatty-acid--CoA_ligase|WP_043525084.1	28.3	484	335	6	15	494	19	494	1.2e-52	211.8
input|c2|605477-606980|+|ctg1_624|	NZ_LMEZ01000008|c14|416838-418529|+|ASD37_RS25560|acyl-CoA_synthetase|WP_056558164.1	28.9	501	330	10	12	496	67	557	1.2e-52	211.8
input|c2|605477-606980|+|ctg1_624|	NZ_LOXZ01000053|c15|294496-296049|+|WS88_RS34830|AMP-dependent_synthetase|WP_059532482.1	28.3	505	340	8	8	495	7	506	1.2e-52	211.8
input|c2|605477-606980|+|ctg1_624|	NZ_LRRH01000039|c12|14969-16615|-|A8G15_RS12175|AMP-binding_protein|WP_068159572.1	29.4	494	328	11	26	498	50	543	1.2e-52	211.8
input|c2|605477-606980|+|ctg1_624|	NZ_LZKM01000103|c22|84064-85539|+|A5667_RS27515|AMP-dependent_synthetase|WP_065022113.1	27.9	494	338	7	4	494	3	481	1.2e-52	211.8
input|c2|605477-606980|+|ctg1_624|	NZ_MBES01000074|c19|213699-215231|-|A5744_RS19605|long-chain_fatty_acid--CoA_ligase|WP_076063839.1	30.6	507	327	12	3	495	5	500	1.2e-52	211.8
input|c2|605477-606980|+|ctg1_624|	NC_013456|c3|2751140-2752831|-|VEA_RS12710|long-chain-fatty-acid--CoA_ligase_FadD|WP_006743343.1	28.3	508	318	13	29	495	50	552	1.5e-52	211.5
input|c2|605477-606980|+|ctg1_624|	NZ_ADNU01000096|c1|12887-14548|-|HMPREF0183_RS11785|acyl-CoA_synthetase|WP_005886501.1	29.3	499	320	10	29	496	53	549	1.5e-52	211.5
input|c2|605477-606980|+|ctg1_624|	NZ_BDBA01000005|c5|52527-54098|-|NA4_RS02175|long-chain_fatty_acid--CoA_ligase|WP_067463012.1	30.6	481	313	10	29	494	44	518	1.5e-52	211.5
input|c2|605477-606980|+|ctg1_624|	NZ_CFHW01000036|c14|14822-16378|+|ALC46_RS17995|AMP-dependent_synthetase|WP_050656104.1	32.1	507	317	14	8	494	7	506	1.5e-52	211.5
input|c2|605477-606980|+|ctg1_624|	NZ_CP006986|c2|975967-977481|+|IE4771_RS04685|malonyl-CoA_synthase|WP_038687257.1	29.9	478	325	8	22	494	22	494	1.5e-52	211.5
input|c2|605477-606980|+|ctg1_624|	NZ_CP019066|c2|457632-459164|-|ASU32_RS02105|fatty-acid--CoA_ligase|WP_068740620.1	28.2	500	343	8	8	494	7	503	1.5e-52	211.5
input|c2|605477-606980|+|ctg1_624|	NZ_CP026652|c20|6964480-6966147|+|C4B68_RS32115|acyl-CoA_synthetase|WP_099503183.1	28.4	528	335	9	3	494	28	548	1.5e-52	211.5
input|c2|605477-606980|+|ctg1_624|	NZ_FNAX01000002|c24|557928-559511|+|BLT31_RS05225|long-chain_fatty_acid--CoA_ligase|WP_093590707.1	27.7	506	347	6	1	495	19	516	1.5e-52	211.5
input|c2|605477-606980|+|ctg1_624|	NZ_FNLM01000034|c1|329492-331096|-|BLU62_RS06885|long-chain_fatty_acid--CoA_ligase|WP_074848846.1	28.4	503	337	10	8	494	27	522	1.5e-52	211.5
input|c2|605477-606980|+|ctg1_624|	NZ_FNSA01000003|c2|354427-355959|-|BLW32_RS03065|fatty-acid--CoA_ligase|WP_068740620.1	28.2	500	343	8	8	494	7	503	1.5e-52	211.5
input|c2|605477-606980|+|ctg1_624|	NZ_JOBO01000003|c4|491599-493152|-|IG76_RS0104675|AMP-dependent_synthetase|WP_030627972.1	28.9	509	329	9	10	494	12	511	1.5e-52	211.5
input|c2|605477-606980|+|ctg1_624|	NZ_KQ948065|c37|22726-24300|-|AQI88_RS45560|beta-ketoacyl_synthase|AQI88_RS45560	27.6	510	350	10	1	495	6	511	1.5e-52	211.5
input|c2|605477-606980|+|ctg1_624|	NZ_LT629701|c26|3209653-3211125|-|BLT28_RS14460|long-chain-fatty-acid--CoA_ligase|WP_052407309.1	30.5	489	299	13	20	495	19	479	1.5e-52	211.5
input|c2|605477-606980|+|ctg1_624|	NZ_LT629775|c39|9013150-9026865|+|BLU95_RS37390|KR_domain-containing_protein|WP_093863908.1	29.3	505	344	8	1	495	7	508	1.5e-52	211.5
input|c2|605477-606980|+|ctg1_624|	NZ_MTQP01000034|c4|45582-47258|+|ALI22I_RS03365|AMP-binding_protein|WP_077004077.1	29.9	499	330	12	16	494	42	540	1.5e-52	211.5
input|c2|605477-606980|+|ctg1_624|	NC_003155|c16|2777158-2778762|-|SAVERM_RS11925|fatty_acid--CoA_ligase|WP_010983718.1	29.2	517	335	11	3	495	10	519	2.0e-52	211.1
input|c2|605477-606980|+|ctg1_624|	NZ_BAGG01000124|c10|47016-48587|+|ON30_RS27145|long-chain-fatty-acid--CoA_ligase|WP_040711542.1	29.4	479	321	9	29	494	44	518	2.0e-52	211.1
input|c2|605477-606980|+|ctg1_624|	NZ_BDCA01000025|c17|77731-79296|+|NV2_RS23265|long-chain_fatty_acid--CoA_ligase|WP_067878319.1	30.7	479	314	10	29	494	43	516	2.0e-52	211.1
input|c2|605477-606980|+|ctg1_624|	NZ_FNAB01000014|c17|90003-91589|-|BLT10_RS20735|long-chain_fatty_acid--CoA_ligase|WP_072845957.1	30.7	473	308	12	36	494	51	517	2.0e-52	211.1
input|c2|605477-606980|+|ctg1_624|	NZ_JMCG01000001|c3|1107762-1109459|+|EA26_RS05050|long-chain-fatty-acid--CoA_ligase_FadD|WP_039424867.1	28.3	508	318	14	29	495	50	552	2.0e-52	211.1
input|c2|605477-606980|+|ctg1_624|	NZ_JOBC01000007|c16|172173-173729|-|IG96_RS0112320|fatty-acid--CoA_ligase|WP_030613042.1	29.5	499	339	9	8	495	7	503	2.0e-52	211.1
input|c2|605477-606980|+|ctg1_624|	NZ_JXZB01000001|c1|535111-536670|+|TR51_RS02130|long-chain_fatty_acid--CoA_ligase|WP_043909204.1	29.1	501	340	9	7	493	8	507	2.0e-52	211.1
input|c2|605477-606980|+|ctg1_624|	NZ_KB907309|c24|1200826-1202397|+|G361_RS0136605|long-chain-fatty-acid--CoA_ligase|WP_019932118.1	29.2	497	333	11	12	494	27	518	2.0e-52	211.1
input|c2|605477-606980|+|ctg1_624|	NZ_MQUH01000026|c22|115723-117246|+|BSZ07_RS33905|long-chain_fatty_acid--CoA_ligase|WP_076977454.1	31.1	499	327	9	7	494	9	501	2.0e-52	211.1
input|c2|605477-606980|+|ctg1_624|	NC_007761|c3|970207-971721|+|RHE_RS04635|malonyl-CoA_synthase|WP_042117995.1	31.0	452	302	8	48	494	48	494	2.6e-52	210.7
input|c2|605477-606980|+|ctg1_624|	NC_012522|c19|6722860-6724497|+|ROP_RS30515|AMP-binding_protein|WP_015889879.1	29.2	497	319	15	26	495	46	536	2.6e-52	210.7
input|c2|605477-606980|+|ctg1_624|	NC_016582|c15|2492284-2500361|-|SBI_RS09030|DNA-binding_protein|SBI_RS09030	30.0	506	334	8	7	493	1	505	2.6e-52	210.7
input|c2|605477-606980|+|ctg1_624|	NZ_AWZV01000005|c7|127960-129537|+|F757_RS0104675|acyl-CoA_synthetase|WP_027210398.1	30.0	507	333	10	7	494	11	514	2.6e-52	210.7
input|c2|605477-606980|+|ctg1_624|	NZ_BAFQ01000177|c12|19268-20806|+|RJ03_RS23100|acyl-CoA_synthetase|WP_036505693.1	27.8	500	352	6	3	495	9	506	2.6e-52	210.7
input|c2|605477-606980|+|ctg1_624|	NZ_BAFS01000294|c13|4534-6105|-|ON27_RS28775|long-chain-fatty-acid--CoA_ligase|WP_043734496.1	30.1	481	315	10	29	494	44	518	2.6e-52	210.7
input|c2|605477-606980|+|ctg1_624|	NZ_BDBF01000028|c17|83085-84623|-|NE2_RS20430|acyl-CoA_synthetase|WP_063028487.1	28.2	500	350	6	3	495	9	506	2.6e-52	210.7
input|c2|605477-606980|+|ctg1_624|	NZ_BDCN01000013|c11|113129-114667|-|NV5_RS12235|acyl-CoA_synthetase|WP_063064250.1	27.8	500	352	6	3	495	9	506	2.6e-52	210.7
input|c2|605477-606980|+|ctg1_624|	NZ_CP016279|c17|3592021-3593532|+|AVL59_RS15375|long-chain_fatty_acid--CoA_ligase|WP_067304192.1	30.9	495	329	8	7	494	9	497	2.6e-52	210.7
input|c2|605477-606980|+|ctg1_624|	NZ_CP020906|c3|944746-946260|+|NXC12_RS04675|malonyl-CoA_synthase|WP_042117995.1	31.0	452	302	8	48	494	48	494	2.6e-52	210.7
input|c2|605477-606980|+|ctg1_624|	NZ_CP025959|c5|1287837-1289393|-|C1M55_RS05920|AMP-dependent_synthetase|WP_076949153.1	31.6	506	321	13	8	494	7	506	2.6e-52	210.7
input|c2|605477-606980|+|ctg1_624|	NZ_FMCF01000225|c8|34291-35769|-|GA0115250_RS20545|2-succinylbenzoate--CoA_ligase|WP_093560388.1	31.3	504	318	14	4	494	3	491	2.6e-52	210.7
input|c2|605477-606980|+|ctg1_624|	NZ_FNXG01000004|c3|267371-268882|-|BLW83_RS11685|malonyl-CoA_synthase|WP_090848403.1	33.1	471	301	9	32	495	32	495	2.6e-52	210.7
input|c2|605477-606980|+|ctg1_624|	NZ_HG427325|c12|26685-28382|+|XBO1_RS06335|long-chain-fatty-acid--CoA_ligase_FadD|WP_038254626.1	28.4	514	319	12	29	500	50	556	2.6e-52	210.7
input|c2|605477-606980|+|ctg1_624|	NZ_JOAU01000004|c5|273212-274753|-|IF59_RS0106415|acyl-CoA_synthetase|WP_030208177.1	28.8	503	337	11	2	495	7	497	2.6e-52	210.7
input|c2|605477-606980|+|ctg1_624|	NZ_JOCQ01000022|c18|57520-59073|+|IH45_RS0114160|AMP-dependent_synthetase|WP_030666809.1	28.1	501	343	6	10	494	12	511	2.6e-52	210.7
input|c2|605477-606980|+|ctg1_624|	NZ_JOIZ01000015|c14|41547-43031|+|IH50_RS0121615|2-succinylbenzoate-CoA_ligase|WP_030864699.1	29.7	499	335	9	4	494	3	493	2.6e-52	210.7
input|c2|605477-606980|+|ctg1_624|	NZ_KQ948223|c28|151105-152679|-|AQI95_RS46740|beta-ketoacyl_synthase|AQI95_RS46740	28.4	510	346	10	1	495	6	511	2.6e-52	210.7
input|c2|605477-606980|+|ctg1_624|	NZ_LGEG01000234|c30|8907-10415|+|ADL08_RS23895|acyl-CoA_synthetase|WP_053646272.1	28.9	505	334	11	2	495	7	497	2.6e-52	210.7
input|c2|605477-606980|+|ctg1_624|	NZ_LHCI01000106|c2|1646241-1647725|-|BVI061214_RS09735|acyl--CoA_ligase|WP_053768221.1	29.9	498	310	12	12	494	11	484	2.6e-52	210.7
input|c2|605477-606980|+|ctg1_624|	NZ_LMEQ01000034|c35|197500-199062|-|ASD48_RS39190|fatty_acid--CoA_ligase|WP_057606673.1	27.9	506	347	7	1	495	11	509	2.6e-52	210.7
input|c2|605477-606980|+|ctg1_624|	NZ_LMFT01000013|c17|26690-28282|-|ASD51_RS16325|long-chain-fatty-acid--CoA_ligase|WP_056792544.1	28.7	508	344	9	1	495	17	519	2.6e-52	210.7
input|c2|605477-606980|+|ctg1_624|	NZ_LMRR01000002|c2|278230-279846|-|ASG84_RS03885|AMP-binding_protein|WP_057475696.1	31.0	491	318	13	26	495	42	532	2.6e-52	210.7
input|c2|605477-606980|+|ctg1_624|	NZ_LNAK01000144|c11|11951-13507|-|ASU23_RS24680|AMP-dependent_synthetase|WP_058038893.1	31.6	506	321	13	8	494	7	506	2.6e-52	210.7
input|c2|605477-606980|+|ctg1_624|	NZ_LWRP01000134|c20|70967-72634|-|A6P39_RS25350|acyl-CoA_synthetase|WP_067050673.1	27.9	517	342	7	8	494	33	548	2.6e-52	210.7
input|c2|605477-606980|+|ctg1_624|	NZ_LZKP01000107|c7|62596-64230|+|A5663_RS10430|AMP-binding_protein|WP_068147747.1	27.2	514	354	9	2	495	20	533	2.6e-52	210.7
input|c2|605477-606980|+|ctg1_624|	NZ_MNPP01000023|c5|14992-16548|+|BK799_RS30905|AMP-dependent_synthetase|WP_076949153.1	31.6	506	321	13	8	494	7	506	2.6e-52	210.7
input|c2|605477-606980|+|ctg1_624|	NZ_AODN01000089|c18|463716-465272|-|G418_RS25190|AMP-dependent_ligase|WP_007734685.1	31.6	506	321	13	8	494	7	506	3.4e-52	210.3
input|c2|605477-606980|+|ctg1_624|	NZ_BCRV01000019|c13|60523-62067|+|SP4_RS17245|fatty-acid--CoA_ligase|WP_066474046.1	28.7	508	348	9	4	498	3	509	3.4e-52	210.3
input|c2|605477-606980|+|ctg1_624|	NZ_CP015588|c12|1977853-1979493|-|A7J05_RS08275|AMP-binding_protein|WP_076683885.1	29.4	517	337	16	3	495	30	542	3.4e-52	210.3
input|c2|605477-606980|+|ctg1_624|	NZ_JOCD01000029|c11|1083-2726|-|IO22_RS0106030|AMP-binding_protein|WP_031129196.1	29.9	511	332	15	8	495	33	540	3.4e-52	210.3
input|c2|605477-606980|+|ctg1_624|	NZ_JOJM01000037|c32|11116-12624|-|IG74_RS0127540|acyl-CoA_synthetase|WP_030682831.1	28.3	499	343	9	3	495	8	497	3.4e-52	210.3
input|c2|605477-606980|+|ctg1_624|	NZ_KQ758523|c17|18309-19865|+|AS032_RS30235|AMP-dependent_synthetase|WP_058228145.1	31.6	506	321	13	8	494	7	506	3.4e-52	210.3
input|c2|605477-606980|+|ctg1_624|	NZ_MIRE01000009|c2|73955-75646|-|BBL97_RS03515|long-chain-fatty-acid--CoA_ligase_FadD|WP_069533248.1	28.5	508	317	13	29	495	50	552	3.4e-52	210.3
input|c2|605477-606980|+|ctg1_624|	NZ_MQVU01000007|c3|86039-87733|+|BS097_RS08435|long-chain_fatty_acid--CoA_ligase|WP_083607266.1	28.7	502	321	8	29	493	51	552	3.4e-52	210.3
input|c2|605477-606980|+|ctg1_624|	NZ_AOPZ01000098|c22|34885-36411|+|STRAU_RS12320|long-chain-fatty-acid--CoA_ligase|WP_016640627.1	29.4	500	333	10	3	495	17	503	4.5e-52	209.9
input|c2|605477-606980|+|ctg1_624|	NZ_CP008889|c3|603713-605407|+|HX89_RS02755|long-chain_fatty_acid--CoA_ligase|WP_081873786.1	28.7	502	321	8	29	493	51	552	4.5e-52	209.9
input|c2|605477-606980|+|ctg1_624|	NZ_CP015362|c5|415296-416888|-|A6E92_RS01720|long-chain_fatty_acid--CoA_ligase|WP_084990534.1	28.1	508	347	9	1	495	17	519	4.5e-52	209.9
input|c2|605477-606980|+|ctg1_624|	NZ_CP017316|c18|5704848-5706491|+|A4G23_RS23830|AMP-binding_protein|WP_069978774.1	29.9	511	332	15	8	495	33	540	4.5e-52	209.9
input|c2|605477-606980|+|ctg1_624|	NZ_CP023445|c22|5506171-5507745|+|CNX65_RS23330|long-chain_fatty_acid--CoA_ligase|WP_096495679.1	31.0	484	307	12	29	494	40	514	4.5e-52	209.9
input|c2|605477-606980|+|ctg1_624|	NZ_KB933398|c2|973467-975101|+|H131_RS04415|acyl-CoA_synthase|WP_010857862.1	29.1	532	338	14	2	495	7	537	4.5e-52	209.9
input|c2|605477-606980|+|ctg1_624|	NZ_KQ948212|c15|387213-388754|+|AQI95_RS19525|long-chain_fatty_acid--CoA_ligase|WP_067124771.1	31.1	499	329	11	7	493	8	503	4.5e-52	209.9
input|c2|605477-606980|+|ctg1_624|	NZ_LPVL01000012|c2|74045-75736|-|AU403_RS04725|long-chain-fatty-acid--CoA_ligase_FadD|WP_053320510.1	28.3	508	318	13	29	495	50	552	4.5e-52	209.9
input|c2|605477-606980|+|ctg1_624|	NZ_MBLO01000236|c26|105752-107332|+|BCD48_RS31620|fatty_acid--CoA_ligase|WP_071052105.1	29.9	519	332	15	3	495	5	517	4.5e-52	209.9
input|c2|605477-606980|+|ctg1_624|	NC_020990|c22|6737398-6738876|+|XNR_RS29190|2-succinylbenzoate-CoA_ligase|WP_003946499.1	31.2	504	319	14	4	494	3	491	5.9e-52	209.5
input|c2|605477-606980|+|ctg1_624|	NZ_BCUS01000004|c1|15862-17469|+|VBO01S_RS02165|AMP-dependent_synthetase|WP_062469825.1	28.5	491	333	8	20	494	37	525	5.9e-52	209.5
input|c2|605477-606980|+|ctg1_624|	NZ_CBRG010000217|c28|7988-9487|+|AW19M42_RS20980|acyl-CoA_synthetase|WP_024492280.1	28.5	501	338	9	3	495	8	496	5.9e-52	209.5
input|c2|605477-606980|+|ctg1_624|	NZ_CCBF010000001|c5|2545151-2546608|+|BN978_RS12045|AMP-dependent_synthetase|WP_036435148.1	29.0	497	327	9	3	494	2	477	5.9e-52	209.5
input|c2|605477-606980|+|ctg1_624|	NZ_CM002271|c24|6747567-6749045|+|B591_RS29040|2-succinylbenzoate-CoA_ligase|WP_003946499.1	31.2	504	319	14	4	494	3	491	5.9e-52	209.5
input|c2|605477-606980|+|ctg1_624|	NZ_CM002273|c25|6757746-6759224|+|B590_RS28850|2-succinylbenzoate-CoA_ligase|WP_003946499.1	31.2	504	319	14	4	494	3	491	5.9e-52	209.5
input|c2|605477-606980|+|ctg1_624|	NZ_CP009802|c21|6993969-6995447|+|SFR_RS30715|2-succinylbenzoate-CoA_ligase|WP_003946499.1	31.2	504	319	14	4	494	3	491	5.9e-52	209.5
input|c2|605477-606980|+|ctg1_624|	NZ_CP010407|c18|6420057-6421559|-|SVTN_RS28840|long-chain_fatty_acid--CoA_ligase|WP_041131720.1	28.3	494	345	5	3	493	7	494	5.9e-52	209.5
input|c2|605477-606980|+|ctg1_624|	NZ_CP014485|c21|7076172-7077650|+|Salbus254_RS30750|2-succinylbenzoate-CoA_ligase|WP_003946499.1	31.2	504	319	14	4	494	3	491	5.9e-52	209.5
input|c2|605477-606980|+|ctg1_624|	NZ_CP016438|c33|10027196-10028704|-|SLINC_RS44185|2-succinylbenzoate--CoA_ligase|WP_067444172.1	28.7	502	342	9	4	493	3	500	5.9e-52	209.5
input|c2|605477-606980|+|ctg1_624|	NZ_CP019572|c3|1350802-1352439|+|BTZ20_RS06420|AMP-binding_protein|WP_077040791.1	28.3	491	331	11	26	495	46	536	5.9e-52	209.5
input|c2|605477-606980|+|ctg1_624|	NZ_FMBX01000003|c10|158725-160203|+|GA0115237_RS01285|2-succinylbenzoate-CoA_ligase|WP_003946499.1	31.2	504	319	14	4	494	3	491	5.9e-52	209.5
input|c2|605477-606980|+|ctg1_624|	NZ_JOGN01000017|c12|62742-64220|-|IG12_RS0112790|2-succinylbenzoate-CoA_ligase|WP_003946499.1	31.2	504	319	14	4	494	3	491	5.9e-52	209.5
input|c2|605477-606980|+|ctg1_624|	NZ_JOGQ01000019|c18|64131-65609|+|IO21_RS0119330|2-succinylbenzoate-CoA_ligase|WP_003946499.1	31.2	504	319	14	4	494	3	491	5.9e-52	209.5
input|c2|605477-606980|+|ctg1_624|	NZ_JOII01000018|c14|58241-59719|+|IF45_RS0119570|2-succinylbenzoate-CoA_ligase|WP_003946499.1	31.2	504	319	14	4	494	3	491	5.9e-52	209.5
input|c2|605477-606980|+|ctg1_624|	NZ_LBDA02000012|c7|235786-237369|+|VT52_RS06945|long-chain-fatty-acid--CoA_ligase|WP_046420210.1	28.9	495	333	6	12	495	30	516	5.9e-52	209.5
input|c2|605477-606980|+|ctg1_624|	NZ_LFWP01000023|c2|79149-80840|+|ACS88_RS04265|long-chain-fatty-acid--CoA_ligase_FadD|WP_053315502.1	28.3	508	318	13	29	495	50	552	5.9e-52	209.5
input|c2|605477-606980|+|ctg1_624|	NZ_LIXK01000009|c30|303855-305447|+|AMK23_RS31210|long-chain_fatty_acid--CoA_ligase|WP_073825028.1	28.0	508	348	9	1	495	17	519	5.9e-52	209.5
input|c2|605477-606980|+|ctg1_624|	NZ_LLZL01000002|c1|62880-64358|-|ADL32_RS01225|2-succinylbenzoate-CoA_ligase|WP_003946499.1	31.2	504	319	14	4	494	3	491	5.9e-52	209.5
input|c2|605477-606980|+|ctg1_624|	NZ_LNRI01000004|c7|188975-190657|-|ATB65_RS10975|long-chain-fatty-acid--CoA_ligase_FadD|WP_060991421.1	29.1	508	314	14	29	495	50	552	5.9e-52	209.5
input|c2|605477-606980|+|ctg1_624|	NZ_LNRJ01000001|c3|1250216-1251898|-|ATB66_RS05550|long-chain-fatty-acid--CoA_ligase_FadD|WP_060991421.1	29.1	508	314	14	29	495	50	552	5.9e-52	209.5
input|c2|605477-606980|+|ctg1_624|	NZ_LNRL01000005|c6|13095-14777|-|ATB68_RS10555|long-chain-fatty-acid--CoA_ligase_FadD|WP_060991421.1	29.1	508	314	14	29	495	50	552	5.9e-52	209.5
input|c2|605477-606980|+|ctg1_624|	NZ_LNRM01000002|c5|438286-439968|+|ATB69_RS04785|long-chain-fatty-acid--CoA_ligase_FadD|WP_060991421.1	29.1	508	314	14	29	495	50	552	5.9e-52	209.5
input|c2|605477-606980|+|ctg1_624|	NZ_LNRN01000001|c3|1250289-1251971|-|ATB70_RS05620|long-chain-fatty-acid--CoA_ligase_FadD|WP_060991421.1	29.1	508	314	14	29	495	50	552	5.9e-52	209.5
input|c2|605477-606980|+|ctg1_624|	NZ_LQGX01000015|c1|73483-75174|-|AVR81_RS07410|long-chain-fatty-acid--CoA_ligase_FadD|WP_062888463.1	28.3	508	318	13	29	495	50	552	5.9e-52	209.5
input|c2|605477-606980|+|ctg1_624|	NZ_LRFX01000016|c2|76965-78656|+|AWQ17_RS14150|long-chain-fatty-acid--CoA_ligase_FadD|WP_062855045.1	28.3	508	318	13	29	495	50	552	5.9e-52	209.5
input|c2|605477-606980|+|ctg1_624|	NZ_MEHK01000001|c13|5488812-5504584|+|BGK67_RS25745|AMP-dependent_synthetase|BGK67_RS25745	27.5	505	352	7	1	495	6	506	5.9e-52	209.5
input|c2|605477-606980|+|ctg1_624|	NZ_MIRK01000056|c3|12679-14370|+|BBM02_RS07980|long-chain-fatty-acid--CoA_ligase_FadD|WP_069537805.1	28.3	508	318	13	29	495	50	552	5.9e-52	209.5
input|c2|605477-606980|+|ctg1_624|	NZ_MIRL01000004|c1|79138-80829|+|BBM03_RS01125|long-chain-fatty-acid--CoA_ligase_FadD|WP_069524979.1	28.3	508	318	13	29	495	50	552	5.9e-52	209.5
input|c2|605477-606980|+|ctg1_624|	NZ_MISE01000012|c1|81421-83112|-|BBM18_RS00950|long-chain-fatty-acid--CoA_ligase_FadD|WP_021485403.1	28.3	508	318	13	29	495	50	552	5.9e-52	209.5
input|c2|605477-606980|+|ctg1_624|	NZ_MIUI01000001|c1|18830-20521|+|BBM68_RS00085|long-chain-fatty-acid--CoA_ligase_FadD|WP_069537805.1	28.3	508	318	13	29	495	50	552	5.9e-52	209.5
input|c2|605477-606980|+|ctg1_624|	NZ_MKQZ01000001|c2|1488718-1490409|-|BJL78_RS07480|long-chain-fatty-acid--CoA_ligase_FadD|WP_021485403.1	28.3	508	318	13	29	495	50	552	5.9e-52	209.5
input|c2|605477-606980|+|ctg1_624|	NZ_MRBQ01000036|c14|48618-50174|-|BS618_RS27650|AMP-dependent_synthetase|WP_073513492.1	31.4	506	322	13	8	494	7	506	5.9e-52	209.5
input|c2|605477-606980|+|ctg1_624|	NC_011753|c2|2385355-2387049|-|VS_RS10405|long-chain-fatty-acid--CoA_ligase_FadD|WP_009847299.1	28.3	508	318	14	29	495	50	552	7.7e-52	209.1
input|c2|605477-606980|+|ctg1_624|	NC_014974|c1|860002-861480|-|TSC_RS04470|acyl--CoA_ligase|WP_015716812.1	29.7	472	309	8	29	494	28	482	7.7e-52	209.1
input|c2|605477-606980|+|ctg1_624|	NC_019955|c1|900330-902021|+|VPBB_RS04225|long-chain-fatty-acid--CoA_ligase_FadD|WP_005455511.1	28.3	508	318	13	29	495	50	552	7.7e-52	209.1
input|c2|605477-606980|+|ctg1_624|	NC_021847|c2|1300204-1301895|+|HK86_RS06165|long-chain-fatty-acid--CoA_ligase_FadD|WP_005455511.1	28.3	508	318	13	29	495	50	552	7.7e-52	209.1
input|c2|605477-606980|+|ctg1_624|	NZ_AHJE01000010|c11|91931-93652|+|OR16_RS03495|AMP-binding_protein|WP_006156583.1	29.2	534	332	15	3	495	32	560	7.7e-52	209.1
input|c2|605477-606980|+|ctg1_624|	NZ_AJZM02000018|c1|44914-46608|+|A152_RS01165|long-chain-fatty-acid--CoA_ligase_FadD|WP_017096200.1	28.3	508	318	14	29	495	50	552	7.7e-52	209.1
input|c2|605477-606980|+|ctg1_624|	NZ_AJZO02000244|c5|14667-16361|-|A163_RS20005|long-chain-fatty-acid--CoA_ligase_FadD|WP_017096200.1	28.3	508	318	14	29	495	50	552	7.7e-52	209.1
input|c2|605477-606980|+|ctg1_624|	NZ_AMPN02000002|c19|6828685-6830148|+|SM8_RS31465|2-succinylbenzoate--CoA_ligase|WP_100750575.1	31.7	492	308	14	16	494	10	486	7.7e-52	209.1
input|c2|605477-606980|+|ctg1_624|	NZ_AMRZ01000010|c2|73753-75444|-|C748_RS0115205|long-chain-fatty-acid--CoA_ligase_FadD|WP_005455511.1	28.3	508	318	13	29	495	50	552	7.7e-52	209.1
input|c2|605477-606980|+|ctg1_624|	NZ_AOCL01000005|c1|353243-354934|+|VPPCV08_RS0104300|long-chain-fatty-acid--CoA_ligase_FadD|WP_005455511.1	28.3	508	318	13	29	495	50	552	7.7e-52	209.1
input|c2|605477-606980|+|ctg1_624|	NZ_AVPX01000004|c3|2333574-2335265|-|D042_RS24600|long-chain-fatty-acid--CoA_ligase_FadD|WP_005455511.1	28.3	508	318	13	29	495	50	552	7.7e-52	209.1
input|c2|605477-606980|+|ctg1_624|	NZ_AWHI01000001|c1|73799-75490|-|DX40_RS0100355|long-chain-fatty-acid--CoA_ligase_FadD|WP_005455511.1	28.3	508	318	13	29	495	50	552	7.7e-52	209.1
input|c2|605477-606980|+|ctg1_624|	NZ_AWHJ01000011|c2|26800-28491|+|DX10_RS0104350|long-chain-fatty-acid--CoA_ligase_FadD|WP_005455511.1	28.3	508	318	13	29	495	50	552	7.7e-52	209.1
input|c2|605477-606980|+|ctg1_624|	NZ_AWHK01000002|c2|45705-47396|-|DX07_RS0100845|long-chain-fatty-acid--CoA_ligase_FadD|WP_005455511.1	28.3	508	318	13	29	495	50	552	7.7e-52	209.1
input|c2|605477-606980|+|ctg1_624|	NZ_AWHL01000002|c1|73748-75439|-|DX53_RS0101045|long-chain-fatty-acid--CoA_ligase_FadD|WP_005455511.1	28.3	508	318	13	29	495	50	552	7.7e-52	209.1
input|c2|605477-606980|+|ctg1_624|	NZ_AWHO01000009|c1|33839-35530|-|DX12_RS0102610|long-chain-fatty-acid--CoA_ligase_FadD|WP_005455511.1	28.3	508	318	13	29	495	50	552	7.7e-52	209.1
input|c2|605477-606980|+|ctg1_624|	NZ_AWHQ01000012|c1|37561-39252|-|DX13_RS0103210|long-chain-fatty-acid--CoA_ligase_FadD|WP_005455511.1	28.3	508	318	13	29	495	50	552	7.7e-52	209.1
input|c2|605477-606980|+|ctg1_624|	NZ_AWHU01000001|c1|41115-42806|+|DX16_RS0100190|long-chain-fatty-acid--CoA_ligase_FadD|WP_005455511.1	28.3	508	318	13	29	495	50	552	7.7e-52	209.1
input|c2|605477-606980|+|ctg1_624|	NZ_AWIL01000005|c1|62441-64132|-|DX47_RS0101715|long-chain-fatty-acid--CoA_ligase_FadD|WP_025520470.1	28.3	508	318	13	29	495	50	552	7.7e-52	209.1
input|c2|605477-606980|+|ctg1_624|	NZ_AWIM01000001|c1|50853-52544|-|DX57_RS0100250|long-chain-fatty-acid--CoA_ligase_FadD|WP_005455511.1	28.3	508	318	13	29	495	50	552	7.7e-52	209.1
input|c2|605477-606980|+|ctg1_624|	NZ_AWIY01000003|c1|5731-7422|+|DX49_RS0100795|long-chain-fatty-acid--CoA_ligase_FadD|WP_005455511.1	28.3	508	318	13	29	495	50	552	7.7e-52	209.1
input|c2|605477-606980|+|ctg1_624|	NZ_AWLF01000003|c1|70051-71742|-|DY13_RS0101195|long-chain-fatty-acid--CoA_ligase_FadD|WP_005455511.1	28.3	508	318	13	29	495	50	552	7.7e-52	209.1
input|c2|605477-606980|+|ctg1_624|	NZ_AWLO01000001|c1|26831-28522|+|DY23_RS0100130|long-chain-fatty-acid--CoA_ligase_FadD|WP_005455511.1	28.3	508	318	13	29	495	50	552	7.7e-52	209.1
input|c2|605477-606980|+|ctg1_624|	NZ_AWMS01000001|c1|90224-91915|+|DY52_RS0100390|long-chain-fatty-acid--CoA_ligase_FadD|WP_025520470.1	28.3	508	318	13	29	495	50	552	7.7e-52	209.1
input|c2|605477-606980|+|ctg1_624|	NZ_AXNO01000021|c2|25955-27646|-|T244_RS11455|long-chain-fatty-acid--CoA_ligase_FadD|WP_005455511.1	28.3	508	318	13	29	495	50	552	7.7e-52	209.1
input|c2|605477-606980|+|ctg1_624|	NZ_AXNS01000044|c3|538010-539701|-|T248_RS0113475|long-chain-fatty-acid--CoA_ligase_FadD|WP_005455511.1	28.3	508	318	13	29	495	50	552	7.7e-52	209.1
input|c2|605477-606980|+|ctg1_624|	NZ_BAVH01000005|c3|76886-78577|+|T3V_RS08885|long-chain-fatty-acid--CoA_ligase_FadD|WP_005455511.1	28.3	508	318	13	29	495	50	552	7.7e-52	209.1
input|c2|605477-606980|+|ctg1_624|	NZ_BCXE01000020|c7|164095-165753|+|RR3_RS13030|AMP-binding_protein|WP_064066657.1	29.1	492	328	11	26	496	50	541	7.7e-52	209.1
input|c2|605477-606980|+|ctg1_624|	NZ_BDBY01000144|c17|29696-31267|+|NP3_RS17380|long-chain_fatty_acid--CoA_ligase|WP_063042571.1	29.6	479	320	10	29	494	44	518	7.7e-52	209.1
input|c2|605477-606980|+|ctg1_624|	NZ_CH902608|c3|194953-196647|-|MED222_RS09760|long-chain-fatty-acid--CoA_ligase_FadD|WP_009847299.1	28.3	508	318	14	29	495	50	552	7.7e-52	209.1
input|c2|605477-606980|+|ctg1_624|	NZ_CP007004|c1|1059179-1060870|+|VPUCM_RS04885|long-chain-fatty-acid--CoA_ligase_FadD|WP_005455511.1	28.3	508	318	13	29	495	50	552	7.7e-52	209.1
input|c2|605477-606980|+|ctg1_624|	NZ_CP009847|c1|920052-921743|+|FORC4_RS04275|long-chain-fatty-acid--CoA_ligase_FadD|WP_057619224.1	28.3	508	318	13	29	495	50	552	7.7e-52	209.1
input|c2|605477-606980|+|ctg1_624|	NZ_CP010883|c1|983615-985306|+|vpachn25_RS04575|long-chain-fatty-acid--CoA_ligase_FadD|WP_005455511.1	28.3	508	318	13	29	495	50	552	7.7e-52	209.1
input|c2|605477-606980|+|ctg1_624|	NZ_CP011406|c1|1008469-1010160|+|FORC14_RS04700|long-chain-fatty-acid--CoA_ligase_FadD|WP_005455511.1	28.3	508	318	13	29	495	50	552	7.7e-52	209.1
input|c2|605477-606980|+|ctg1_624|	NZ_CP011522|c11|1460818-1462428|-|ABE83_RS05685|AMP-binding_protein|WP_053558680.1	29.4	504	322	13	19	495	36	532	7.7e-52	209.1
input|c2|605477-606980|+|ctg1_624|	NZ_CP012950|c3|2346000-2347691|-|FORC23_RS10865|long-chain-fatty-acid--CoA_ligase_FadD|WP_005455511.1	28.3	508	318	13	29	495	50	552	7.7e-52	209.1
input|c2|605477-606980|+|ctg1_624|	NZ_CP013248|c1|898412-900103|+|FORC22_RS04270|long-chain-fatty-acid--CoA_ligase_FadD|WP_005455511.1	28.3	508	318	13	29	495	50	552	7.7e-52	209.1
input|c2|605477-606980|+|ctg1_624|	NZ_CP013826|c3|2363806-2365497|-|FORC18_RS11440|long-chain-fatty-acid--CoA_ligase_FadD|WP_005455511.1	28.3	508	318	13	29	495	50	552	7.7e-52	209.1
input|c2|605477-606980|+|ctg1_624|	NZ_CP014046|c3|3206133-3207824|-|AL464_RS16360|long-chain-fatty-acid--CoA_ligase_FadD|WP_005455511.1	28.3	508	318	13	29	495	50	552	7.7e-52	209.1
input|c2|605477-606980|+|ctg1_624|	NZ_CP016795|c27|6570569-6572152|+|BC342_RS28695|long-chain_fatty_acid--CoA_ligase|WP_070389509.1	28.1	495	337	6	12	495	30	516	7.7e-52	209.1
input|c2|605477-606980|+|ctg1_624|	NZ_CP017916|c3|2301753-2303447|-|K08M4_RS10465|long-chain-fatty-acid--CoA_ligase_FadD|WP_009847299.1	28.3	508	318	14	29	495	50	552	7.7e-52	209.1
input|c2|605477-606980|+|ctg1_624|	NZ_CP019059|c1|826296-827987|+|BMI84_RS04120|long-chain-fatty-acid--CoA_ligase_FadD|WP_005455511.1	28.3	508	318	13	29	495	50	552	7.7e-52	209.1
input|c2|605477-606980|+|ctg1_624|	NZ_CP019572|c3|1445650-1447236|+|BTZ20_RS06665|long-chain_fatty_acid--CoA_ligase|WP_077040820.1	29.2	496	333	10	12	494	27	517	7.7e-52	209.1
input|c2|605477-606980|+|ctg1_624|	NZ_CP020427|c2|965937-967628|-|A6J30_RS04505|long-chain-fatty-acid--CoA_ligase_FadD|WP_005455511.1	28.3	508	318	13	29	495	50	552	7.7e-52	209.1
input|c2|605477-606980|+|ctg1_624|	NZ_CP022473|c3|2429668-2431359|-|BGM07_RS20950|long-chain-fatty-acid--CoA_ligase_FadD|WP_005455511.1	28.3	508	318	13	29	495	50	552	7.7e-52	209.1
input|c2|605477-606980|+|ctg1_624|	NZ_CP023710|c2|1984788-1986479|+|CO725_RS18330|long-chain-fatty-acid--CoA_ligase_FadD|WP_005455511.1	28.3	508	318	13	29	495	50	552	7.7e-52	209.1
input|c2|605477-606980|+|ctg1_624|	NZ_CP026041|c3|2912063-2913754|-|RK51_RS14805|long-chain-fatty-acid--CoA_ligase_FadD|WP_005455511.1	28.3	508	318	13	29	495	50	552	7.7e-52	209.1
input|c2|605477-606980|+|ctg1_624|	NZ_FLQP01000032|c2|41051-42745|-|VAT7223_RS11820|long-chain-fatty-acid--CoA_ligase_FadD|WP_009847299.1	28.3	508	318	14	29	495	50	552	7.7e-52	209.1
input|c2|605477-606980|+|ctg1_624|	NZ_FTOT01000006|c1|64389-65900|+|BW970_RS14165|malonyl-CoA_synthase|WP_076532492.1	33.4	461	295	8	40	494	41	495	7.7e-52	209.1
input|c2|605477-606980|+|ctg1_624|	NZ_JMMR01000003|c3|549403-551094|-|VPJC234_RS05315|long-chain-fatty-acid--CoA_ligase_FadD|WP_005455511.1	28.3	508	318	13	29	495	50	552	7.7e-52	209.1
input|c2|605477-606980|+|ctg1_624|	NZ_JMMT01000030|c2|74076-75767|-|VP22702_RS15075|long-chain-fatty-acid--CoA_ligase_FadD|WP_005455511.1	28.3	508	318	13	29	495	50	552	7.7e-52	209.1
input|c2|605477-606980|+|ctg1_624|	NZ_JNSP02000004|c3|73933-75624|-|EN07_RS07225|long-chain-fatty-acid--CoA_ligase_FadD|WP_005455511.1	28.3	508	318	13	29	495	50	552	7.7e-52	209.1
input|c2|605477-606980|+|ctg1_624|	NZ_JNSV02000018|c3|314114-315805|+|EM85_RS22045|long-chain-fatty-acid--CoA_ligase_FadD|WP_005455511.1	28.3	508	318	13	29	495	50	552	7.7e-52	209.1
input|c2|605477-606980|+|ctg1_624|	NZ_JNSX02000013|c2|73732-75423|-|EM77_RS11095|long-chain-fatty-acid--CoA_ligase_FadD|WP_005455511.1	28.3	508	318	13	29	495	50	552	7.7e-52	209.1
input|c2|605477-606980|+|ctg1_624|	NZ_JNTA02000008|c3|546847-548538|-|EM47_RS13745|long-chain-fatty-acid--CoA_ligase_FadD|WP_005455511.1	28.3	508	318	13	29	495	50	552	7.7e-52	209.1
input|c2|605477-606980|+|ctg1_624|	NZ_JNTD02000008|c4|73777-75468|-|EM59_RS10545|long-chain-fatty-acid--CoA_ligase_FadD|WP_005455511.1	28.3	508	318	13	29	495	50	552	7.7e-52	209.1
input|c2|605477-606980|+|ctg1_624|	NZ_JNTE02000009|c4|40344-42035|-|EM73_RS13570|long-chain-fatty-acid--CoA_ligase_FadD|WP_005455511.1	28.3	508	318	13	29	495	50	552	7.7e-52	209.1
input|c2|605477-606980|+|ctg1_624|	NZ_JNTF02000052|c3|74071-75762|-|EN02_RS21170|long-chain-fatty-acid--CoA_ligase_FadD|WP_005455511.1	28.3	508	318	13	29	495	50	552	7.7e-52	209.1
input|c2|605477-606980|+|ctg1_624|	NZ_JNUK02000001|c1|315725-317416|+|EM55_RS01370|long-chain-fatty-acid--CoA_ligase_FadD|WP_005455511.1	28.3	508	318	13	29	495	50	552	7.7e-52	209.1
input|c2|605477-606980|+|ctg1_624|	NZ_JNUN02000023|c2|129165-130856|+|EM70_RS12965|long-chain-fatty-acid--CoA_ligase_FadD|WP_005455511.1	28.3	508	318	13	29	495	50	552	7.7e-52	209.1
input|c2|605477-606980|+|ctg1_624|	NZ_JNUO02000034|c4|73789-75480|-|EM79_RS21095|long-chain-fatty-acid--CoA_ligase_FadD|WP_005455511.1	28.3	508	318	13	29	495	50	552	7.7e-52	209.1
input|c2|605477-606980|+|ctg1_624|	NZ_JOBD01000053|c41|11198-12709|-|IG55_RS0137155|AMP-dependent_synthetase|WP_030794294.1	30.1	495	333	8	7	494	9	497	7.7e-52	209.1
input|c2|605477-606980|+|ctg1_624|	NZ_JPKS01000006|c2|139484-141175|-|JF45_RS04610|long-chain-fatty-acid--CoA_ligase_FadD|WP_005455511.1	28.3	508	318	13	29	495	50	552	7.7e-52	209.1
input|c2|605477-606980|+|ctg1_624|	NZ_JPKU01000002|c2|309607-311298|+|IL34_RS0104495|long-chain-fatty-acid--CoA_ligase_FadD|WP_005455511.1	28.3	508	318	13	29	495	50	552	7.7e-52	209.1
input|c2|605477-606980|+|ctg1_624|	NZ_JPKV01000011|c2|80082-81773|-|JF46_RS0119935|long-chain-fatty-acid--CoA_ligase_FadD|WP_005455511.1	28.3	508	318	13	29	495	50	552	7.7e-52	209.1
input|c2|605477-606980|+|ctg1_624|	NZ_JPLU01000013|c4|2327525-2329216|-|IM44_RS0122145|long-chain-fatty-acid--CoA_ligase_FadD|WP_005455511.1	28.3	508	318	13	29	495	50	552	7.7e-52	209.1
input|c2|605477-606980|+|ctg1_624|	NZ_JPLV01000022|c1|77302-78993|+|IM18_RS0110085|long-chain-fatty-acid--CoA_ligase_FadD|WP_005455511.1	28.3	508	318	13	29	495	50	552	7.7e-52	209.1
input|c2|605477-606980|+|ctg1_624|	NZ_JTCK01000028|c12|48406-49884|+|PH39_RS06590|2-succinylbenzoate-CoA_ligase|WP_033947908.1	30.7	505	320	14	4	494	3	491	7.7e-52	209.1
input|c2|605477-606980|+|ctg1_624|	NZ_JTGQ01000158|c2|12545-14236|+|PO77_RS20700|long-chain-fatty-acid--CoA_ligase_FadD|WP_005455511.1	28.3	508	318	13	29	495	50	552	7.7e-52	209.1
input|c2|605477-606980|+|ctg1_624|	NZ_JTGR01000093|c4|76943-78634|+|PO79_RS10430|long-chain-fatty-acid--CoA_ligase_FadD|WP_005455511.1	28.3	508	318	13	29	495	50	552	7.7e-52	209.1
input|c2|605477-606980|+|ctg1_624|	NZ_JTGS01000070|c4|212538-214229|-|PO80_RS23745|long-chain-fatty-acid--CoA_ligase_FadD|WP_005455511.1	28.3	508	318	13	29	495	50	552	7.7e-52	209.1
input|c2|605477-606980|+|ctg1_624|	NZ_JTGT01000631|c3|93844-95535|+|PO81_RS23120|long-chain-fatty-acid--CoA_ligase_FadD|WP_005455511.1	28.3	508	318	13	29	495	50	552	7.7e-52	209.1
input|c2|605477-606980|+|ctg1_624|	NZ_JWSR02000001|c2|2032389-2034080|-|RK52_RS10285|long-chain-fatty-acid--CoA_ligase_FadD|WP_005455511.1	28.3	508	318	13	29	495	50	552	7.7e-52	209.1
input|c2|605477-606980|+|ctg1_624|	NZ_JYOQ01000006|c2|31698-33389|-|UF05_RS02180|long-chain-fatty-acid--CoA_ligase_FadD|WP_005455511.1	28.3	508	318	13	29	495	50	552	7.7e-52	209.1
input|c2|605477-606980|+|ctg1_624|	NZ_JZAN01000048|c3|93860-95551|+|UF28_RS13705|long-chain-fatty-acid--CoA_ligase_FadD|WP_005455511.1	28.3	508	318	13	29	495	50	552	7.7e-52	209.1
input|c2|605477-606980|+|ctg1_624|	NZ_JZAO01000093|c2|323052-324743|+|UF29_RS05380|long-chain-fatty-acid--CoA_ligase_FadD|WP_005455511.1	28.3	508	318	13	29	495	50	552	7.7e-52	209.1
input|c2|605477-606980|+|ctg1_624|	NZ_JZAQ01000061|c3|453747-455438|-|UF31_RS08235|long-chain-fatty-acid--CoA_ligase_FadD|WP_005455511.1	28.3	508	318	13	29	495	50	552	7.7e-52	209.1
input|c2|605477-606980|+|ctg1_624|	NZ_KK081793|c4|315647-317338|+|D050_RS18640|long-chain-fatty-acid--CoA_ligase_FadD|WP_031821840.1	28.3	508	318	13	29	495	50	552	7.7e-52	209.1
input|c2|605477-606980|+|ctg1_624|	NZ_KK081882|c3|73800-75491|-|D048_RS14150|long-chain-fatty-acid--CoA_ligase_FadD|WP_005455511.1	28.3	508	318	13	29	495	50	552	7.7e-52	209.1
input|c2|605477-606980|+|ctg1_624|	NZ_LASL01000045|c4|76977-78668|+|WR36_RS21040|long-chain-fatty-acid--CoA_ligase_FadD|WP_005455511.1	28.3	508	318	13	29	495	50	552	7.7e-52	209.1
input|c2|605477-606980|+|ctg1_624|	NZ_LASM01000017|c1|624803-626494|-|WR37_RS13005|long-chain-fatty-acid--CoA_ligase_FadD|WP_005455511.1	28.3	508	318	13	29	495	50	552	7.7e-52	209.1
input|c2|605477-606980|+|ctg1_624|	NZ_LBHF01000001|c1|95073-96764|+|YB08_RS00405|long-chain-fatty-acid--CoA_ligase_FadD|WP_005455511.1	28.3	508	318	13	29	495	50	552	7.7e-52	209.1
input|c2|605477-606980|+|ctg1_624|	NZ_LBHG01000010|c2|73851-75542|-|YA89_RS17585|long-chain-fatty-acid--CoA_ligase_FadD|WP_005455511.1	28.3	508	318	13	29	495	50	552	7.7e-52	209.1
input|c2|605477-606980|+|ctg1_624|	NZ_LBMU02000038|c20|121207-122883|+|AAW13_RS17620|acyl-CoA_synthetase|WP_046732832.1	27.6	518	342	8	8	494	37	552	7.7e-52	209.1
input|c2|605477-606980|+|ctg1_624|	NZ_LCVL01000004|c2|313167-314858|+|AAY62_RS05290|long-chain-fatty-acid--CoA_ligase_FadD|WP_005455511.1	28.3	508	318	13	29	495	50	552	7.7e-52	209.1
input|c2|605477-606980|+|ctg1_624|	NZ_LFWG01000036|c2|74034-75725|-|ACS82_RS09310|long-chain-fatty-acid--CoA_ligase_FadD|WP_005455511.1	28.3	508	318	13	29	495	50	552	7.7e-52	209.1
input|c2|605477-606980|+|ctg1_624|	NZ_LFWI01000036|c3|72786-74477|-|ACS85_RS14660|long-chain-fatty-acid--CoA_ligase_FadD|WP_005455511.1	28.3	508	318	13	29	495	50	552	7.7e-52	209.1
input|c2|605477-606980|+|ctg1_624|	NZ_LFWJ01000057|c4|440040-441731|-|ACS87_RS18065|long-chain-fatty-acid--CoA_ligase_FadD|WP_005455511.1	28.3	508	318	13	29	495	50	552	7.7e-52	209.1
input|c2|605477-606980|+|ctg1_624|	NZ_LFWM01000007|c4|73104-74795|-|ACS90_RS00395|long-chain-fatty-acid--CoA_ligase_FadD|WP_005455511.1	28.3	508	318	13	29	495	50	552	7.7e-52	209.1
input|c2|605477-606980|+|ctg1_624|	NZ_LFWO01000024|c3|76982-78673|+|ACS84_RS08000|long-chain-fatty-acid--CoA_ligase_FadD|WP_005455511.1	28.3	508	318	13	29	495	50	552	7.7e-52	209.1
input|c2|605477-606980|+|ctg1_624|	NZ_LFXK01000039|c3|77264-78955|+|ACX01_RS10415|long-chain-fatty-acid--CoA_ligase_FadD|WP_005455511.1	28.3	508	318	13	29	495	50	552	7.7e-52	209.1
input|c2|605477-606980|+|ctg1_624|	NZ_LFYN01000066|c2|79274-80965|-|ACX11_RS07475|long-chain-fatty-acid--CoA_ligase_FadD|WP_005455511.1	28.3	508	318	13	29	495	50	552	7.7e-52	209.1
input|c2|605477-606980|+|ctg1_624|	NZ_LHAV01000014|c1|77029-78720|+|AKH02_RS06780|long-chain-fatty-acid--CoA_ligase_FadD|WP_005455511.1	28.3	508	318	13	29	495	50	552	7.7e-52	209.1
input|c2|605477-606980|+|ctg1_624|	NZ_LHAX01000007|c4|32998-34689|-|AKH05_RS09490|long-chain-fatty-acid--CoA_ligase_FadD|WP_005455511.1	28.3	508	318	13	29	495	50	552	7.7e-52	209.1
input|c2|605477-606980|+|ctg1_624|	NZ_LHBA01000007|c4|32941-34632|-|AKH08_RS03375|long-chain-fatty-acid--CoA_ligase_FadD|WP_005455511.1	28.3	508	318	13	29	495	50	552	7.7e-52	209.1
input|c2|605477-606980|+|ctg1_624|	NZ_LHBD01000011|c1|112424-114115|+|AKH11_RS14330|long-chain-fatty-acid--CoA_ligase_FadD|WP_005455511.1	28.3	508	318	13	29	495	50	552	7.7e-52	209.1
input|c2|605477-606980|+|ctg1_624|	NZ_LHBI01000001|c1|314788-316479|+|AKH15_RS01370|long-chain-fatty-acid--CoA_ligase_FadD|WP_005455511.1	28.3	508	318	13	29	495	50	552	7.7e-52	209.1
input|c2|605477-606980|+|ctg1_624|	NZ_LIRR01000028|c2|91649-93340|+|ACX06_RS10675|long-chain-fatty-acid--CoA_ligase_FadD|WP_005455511.1	28.3	508	318	13	29	495	50	552	7.7e-52	209.1
input|c2|605477-606980|+|ctg1_624|	NZ_LIRT01000016|c1|73878-75569|-|ACX08_RS02270|long-chain-fatty-acid--CoA_ligase_FadD|WP_005455511.1	28.3	508	318	13	29	495	50	552	7.7e-52	209.1
input|c2|605477-606980|+|ctg1_624|	NZ_LJIS01000121|c8|18104-19660|+|AN948_RS18690|AMP-dependent_synthetase|WP_054188028.1	31.2	503	327	11	8	494	7	506	7.7e-52	209.1
input|c2|605477-606980|+|ctg1_624|	NZ_LLZK01000133|c23|101119-102759|+|ADL30_RS11800|AMP-binding_protein|WP_062773571.1	29.7	518	334	15	3	495	30	542	7.7e-52	209.1
input|c2|605477-606980|+|ctg1_624|	NZ_LOSG02000003|c3|1445549-1447240|+|AL550_RS21115|long-chain-fatty-acid--CoA_ligase_FadD|WP_005455511.1	28.3	508	318	13	29	495	50	552	7.7e-52	209.1
input|c2|605477-606980|+|ctg1_624|	NZ_LQCB01000029|c4|929388-931079|-|AVO50_RS22390|long-chain-fatty-acid--CoA_ligase_FadD|WP_005455511.1	28.3	508	318	13	29	495	50	552	7.7e-52	209.1
input|c2|605477-606980|+|ctg1_624|	NZ_LQCW01000008|c1|558033-559724|-|AVR64_RS06210|long-chain-fatty-acid--CoA_ligase_FadD|WP_005455511.1	28.3	508	318	13	29	495	50	552	7.7e-52	209.1
input|c2|605477-606980|+|ctg1_624|	NZ_LQGU01000001|c1|761525-763216|-|ABK16_RS03370|long-chain-fatty-acid--CoA_ligase_FadD|WP_005455511.1	28.3	508	318	13	29	495	50	552	7.7e-52	209.1
input|c2|605477-606980|+|ctg1_624|	NZ_LRAH01000039|c4|77820-79511|+|AWJ16_RS20700|long-chain-fatty-acid--CoA_ligase_FadD|WP_005455511.1	28.3	508	318	13	29	495	50	552	7.7e-52	209.1
input|c2|605477-606980|+|ctg1_624|	NZ_LRSY01000029|c3|76976-78667|+|AW033_RS20295|long-chain-fatty-acid--CoA_ligase_FadD|WP_005455511.1	28.3	508	318	13	29	495	50	552	7.7e-52	209.1
input|c2|605477-606980|+|ctg1_624|	NZ_MBEM01000021|c2|20450-22018|+|A5736_RS01675|long-chain_fatty_acid--CoA_ligase|WP_076244176.1	29.2	507	338	9	3	495	13	512	7.7e-52	209.1
input|c2|605477-606980|+|ctg1_624|	NZ_MBTR01000010|c1|18828-20519|+|BC476_RS05210|long-chain-fatty-acid--CoA_ligase_FadD|WP_005455511.1	28.3	508	318	13	29	495	50	552	7.7e-52	209.1
input|c2|605477-606980|+|ctg1_624|	NZ_MCFR01000025|c2|92539-94230|+|BED52_RS15700|long-chain-fatty-acid--CoA_ligase_FadD|WP_005455511.1	28.3	508	318	13	29	495	50	552	7.7e-52	209.1
input|c2|605477-606980|+|ctg1_624|	NZ_MIQI01000086|c3|315155-316846|+|BBM87_RS20375|long-chain-fatty-acid--CoA_ligase_FadD|WP_005455511.1	28.3	508	318	13	29	495	50	552	7.7e-52	209.1
input|c2|605477-606980|+|ctg1_624|	NZ_MIQN01000088|c4|728236-729927|-|BBL82_RS19005|long-chain-fatty-acid--CoA_ligase_FadD|WP_005455511.1	28.3	508	318	13	29	495	50	552	7.7e-52	209.1
input|c2|605477-606980|+|ctg1_624|	NZ_MIQO01000137|c4|76916-78607|+|BBL83_RS19365|long-chain-fatty-acid--CoA_ligase_FadD|WP_005455511.1	28.3	508	318	13	29	495	50	552	7.7e-52	209.1
input|c2|605477-606980|+|ctg1_624|	NZ_MIQQ01000097|c4|554981-556672|-|BBL85_RS22075|long-chain-fatty-acid--CoA_ligase_FadD|WP_005455511.1	28.3	508	318	13	29	495	50	552	7.7e-52	209.1
input|c2|605477-606980|+|ctg1_624|	NZ_MIQW01000084|c4|72606-74297|-|BBL91_RS18650|long-chain-fatty-acid--CoA_ligase_FadD|WP_005455511.1	28.3	508	318	13	29	495	50	552	7.7e-52	209.1
input|c2|605477-606980|+|ctg1_624|	NZ_MIQY01000023|c1|91598-93289|+|BBM89_RS05780|long-chain-fatty-acid--CoA_ligase_FadD|WP_005455511.1	28.3	508	318	13	29	495	50	552	7.7e-52	209.1
input|c2|605477-606980|+|ctg1_624|	NZ_MIQZ01000057|c2|72750-74441|-|BBL93_RS14280|long-chain-fatty-acid--CoA_ligase_FadD|WP_065764327.1	28.1	508	319	13	29	495	50	552	7.7e-52	209.1
input|c2|605477-606980|+|ctg1_624|	NZ_MIRH01000028|c1|76913-78604|+|BBM00_RS06595|long-chain-fatty-acid--CoA_ligase_FadD|WP_005455511.1	28.3	508	318	13	29	495	50	552	7.7e-52	209.1
input|c2|605477-606980|+|ctg1_624|	NZ_MIRJ01000092|c3|76912-78603|+|BBM01_RS17955|long-chain-fatty-acid--CoA_ligase_FadD|WP_005455511.1	28.3	508	318	13	29	495	50	552	7.7e-52	209.1
input|c2|605477-606980|+|ctg1_624|	NZ_MIRN01000001|c1|73813-75504|-|BBM05_RS00350|long-chain-fatty-acid--CoA_ligase_FadD|WP_005455511.1	28.3	508	318	13	29	495	50	552	7.7e-52	209.1
input|c2|605477-606980|+|ctg1_624|	NZ_MIRR01000019|c1|73903-75594|-|BBM09_RS03765|long-chain-fatty-acid--CoA_ligase_FadD|WP_005455511.1	28.3	508	318	13	29	495	50	552	7.7e-52	209.1
input|c2|605477-606980|+|ctg1_624|	NZ_MIRT01000064|c2|76912-78603|+|BBM11_RS10800|long-chain-fatty-acid--CoA_ligase_FadD|WP_005455511.1	28.3	508	318	13	29	495	50	552	7.7e-52	209.1
input|c2|605477-606980|+|ctg1_624|	NZ_MIRU01000042|c3|72753-74444|-|BBM12_RS10635|long-chain-fatty-acid--CoA_ligase_FadD|WP_005455511.1	28.3	508	318	13	29	495	50	552	7.7e-52	209.1
input|c2|605477-606980|+|ctg1_624|	NZ_MISB01000033|c2|107097-108788|-|BBM15_RS09735|long-chain-fatty-acid--CoA_ligase_FadD|WP_005455511.1	28.3	508	318	13	29	495	50	552	7.7e-52	209.1
input|c2|605477-606980|+|ctg1_624|	NZ_MISD01000115|c4|80004-81695|-|BBM17_RS23190|long-chain-fatty-acid--CoA_ligase_FadD|WP_005455511.1	28.3	508	318	13	29	495	50	552	7.7e-52	209.1
input|c2|605477-606980|+|ctg1_624|	NZ_MISF01000026|c1|79091-80782|+|BBM20_RS03995|long-chain-fatty-acid--CoA_ligase_FadD|WP_005455511.1	28.3	508	318	13	29	495	50	552	7.7e-52	209.1
input|c2|605477-606980|+|ctg1_624|	NZ_MISH01000031|c1|18844-20535|+|BBM22_RS06115|long-chain-fatty-acid--CoA_ligase_FadD|WP_005455511.1	28.3	508	318	13	29	495	50	552	7.7e-52	209.1
input|c2|605477-606980|+|ctg1_624|	NZ_MISK01000085|c4|72907-74598|-|BBM25_RS18240|long-chain-fatty-acid--CoA_ligase_FadD|WP_005455511.1	28.3	508	318	13	29	495	50	552	7.7e-52	209.1
input|c2|605477-606980|+|ctg1_624|	NZ_MISN01000110|c2|72795-74486|-|BBM97_RS15480|long-chain-fatty-acid--CoA_ligase_FadD|WP_005455511.1	28.3	508	318	13	29	495	50	552	7.7e-52	209.1
input|c2|605477-606980|+|ctg1_624|	NZ_MISO01000152|c4|76705-78396|-|BBM27_RS22770|long-chain-fatty-acid--CoA_ligase_FadD|WP_005455511.1	28.3	508	318	13	29	495	50	552	7.7e-52	209.1
input|c2|605477-606980|+|ctg1_624|	NZ_MISQ01000078|c4|74274-75965|-|BBM29_RS11245|long-chain-fatty-acid--CoA_ligase_FadD|WP_005455511.1	28.3	508	318	13	29	495	50	552	7.7e-52	209.1
input|c2|605477-606980|+|ctg1_624|	NZ_MISS01000100|c4|73808-75499|-|BBM31_RS14020|long-chain-fatty-acid--CoA_ligase_FadD|WP_005455511.1	28.3	508	318	13	29	495	50	552	7.7e-52	209.1
input|c2|605477-606980|+|ctg1_624|	NZ_MISY01000019|c1|72812-74503|-|BBM34_RS05475|long-chain-fatty-acid--CoA_ligase_FadD|WP_005455511.1	28.3	508	318	13	29	495	50	552	7.7e-52	209.1
input|c2|605477-606980|+|ctg1_624|	NZ_MITC01000083|c4|93749-95440|+|BBM37_RS12560|long-chain-fatty-acid--CoA_ligase_FadD|WP_005455511.1	28.3	508	318	13	29	495	50	552	7.7e-52	209.1
input|c2|605477-606980|+|ctg1_624|	NZ_MITE01000024|c2|76927-78618|+|BBN02_RS05435|long-chain-fatty-acid--CoA_ligase_FadD|WP_005455511.1	28.3	508	318	13	29	495	50	552	7.7e-52	209.1
input|c2|605477-606980|+|ctg1_624|	NZ_MITI01000048|c3|73901-75592|-|BBM42_RS12180|long-chain-fatty-acid--CoA_ligase_FadD|WP_005455511.1	28.3	508	318	13	29	495	50	552	7.7e-52	209.1
input|c2|605477-606980|+|ctg1_624|	NZ_MITJ01000019|c2|76911-78602|+|BBM43_RS05015|long-chain-fatty-acid--CoA_ligase_FadD|WP_005455511.1	28.3	508	318	13	29	495	50	552	7.7e-52	209.1
input|c2|605477-606980|+|ctg1_624|	NZ_MITK01000046|c3|73965-75656|-|BBM44_RS14485|long-chain-fatty-acid--CoA_ligase_FadD|WP_005455511.1	28.3	508	318	13	29	495	50	552	7.7e-52	209.1
input|c2|605477-606980|+|ctg1_624|	NZ_MITL01000040|c1|80199-81890|-|BBM45_RS06065|long-chain-fatty-acid--CoA_ligase_FadD|WP_005455511.1	28.3	508	318	13	29	495	50	552	7.7e-52	209.1
input|c2|605477-606980|+|ctg1_624|	NZ_MITM01000068|c2|98411-100102|+|BBM46_RS10860|long-chain-fatty-acid--CoA_ligase_FadD|WP_005455511.1	28.3	508	318	13	29	495	50	552	7.7e-52	209.1
input|c2|605477-606980|+|ctg1_624|	NZ_MITQ01000069|c4|673790-675481|-|BBM50_RS21185|long-chain-fatty-acid--CoA_ligase_FadD|WP_005455511.1	28.3	508	318	13	29	495	50	552	7.7e-52	209.1
input|c2|605477-606980|+|ctg1_624|	NZ_MIUC01000037|c1|91836-93527|+|BBM62_RS09230|long-chain-fatty-acid--CoA_ligase_FadD|WP_005455511.1	28.3	508	318	13	29	495	50	552	7.7e-52	209.1
input|c2|605477-606980|+|ctg1_624|	NZ_MIUK01000088|c2|566642-568333|-|BBN03_RS13845|long-chain-fatty-acid--CoA_ligase_FadD|WP_005455511.1	28.3	508	318	13	29	495	50	552	7.7e-52	209.1
input|c2|605477-606980|+|ctg1_624|	NZ_MIVG01000081|c3|81142-82833|-|BBM86_RS17425|long-chain-fatty-acid--CoA_ligase_FadD|WP_005455511.1	28.3	508	318	13	29	495	50	552	7.7e-52	209.1
input|c2|605477-606980|+|ctg1_624|	NZ_MKQF01000002|c2|78110-79801|+|BJL74_RS08165|long-chain-fatty-acid--CoA_ligase_FadD|WP_005455511.1	28.3	508	318	13	29	495	50	552	7.7e-52	209.1
input|c2|605477-606980|+|ctg1_624|	NZ_MKRA01000001|c1|78089-79780|+|BJL79_RS00375|long-chain-fatty-acid--CoA_ligase_FadD|WP_005455511.1	28.3	508	318	13	29	495	50	552	7.7e-52	209.1
input|c2|605477-606980|+|ctg1_624|	NZ_MQVK01000008|c4|376148-377839|+|BIW15_RS06060|long-chain-fatty-acid--CoA_ligase_FadD|WP_005455511.1	28.3	508	318	13	29	495	50	552	7.7e-52	209.1
input|c2|605477-606980|+|ctg1_624|	NZ_MSCB01000003|c1|82288-83979|-|BSR65_RS02530|long-chain-fatty-acid--CoA_ligase_FadD|WP_005455511.1	28.3	508	318	13	29	495	50	552	7.7e-52	209.1
input|c2|605477-606980|+|ctg1_624|	NZ_MSFW01000003|c4|241697-243388|+|BUQ66_RS15840|long-chain-fatty-acid--CoA_ligase_FadD|WP_005455511.1	28.3	508	318	13	29	495	50	552	7.7e-52	209.1
input|c2|605477-606980|+|ctg1_624|	NZ_BAVK01000015|c2|77229-78920|+|T6V_RS18190|long-chain-fatty-acid--CoA_ligase_FadD|WP_025796035.1	28.1	508	319	13	29	495	50	552	1.0e-51	208.8
input|c2|605477-606980|+|ctg1_624|	NZ_BAWF01000096|c3|226444-228036|+|RW1_RS43605|long-chain-fatty-acid--CoA_ligase|WP_037244664.1	30.4	481	315	12	29	494	44	519	1.0e-51	208.8
input|c2|605477-606980|+|ctg1_624|	NZ_CP011522|c14|1909034-1910590|+|ABE83_RS07245|long-chain-fatty-acid--CoA_ligase|WP_053558913.1	30.5	498	325	10	12	494	23	514	1.0e-51	208.8
input|c2|605477-606980|+|ctg1_624|	NZ_CP013738|c6|895788-897380|-|WQO_RS03765|long-chain-fatty-acid--CoA_ligase|WP_010056141.1	28.0	508	348	9	1	495	17	519	1.0e-51	208.8
input|c2|605477-606980|+|ctg1_624|	NZ_CP015529|c14|4443402-4445024|+|A4U64_RS19795|AMP-binding_protein|WP_065923006.1	27.5	502	338	14	16	495	33	530	1.0e-51	208.8
input|c2|605477-606980|+|ctg1_624|	NZ_CP016824|c1|213157-214635|-|BEN82_RS00755|2-succinylbenzoate--CoA_ligase|WP_067410037.1	31.2	504	319	14	4	494	3	491	1.0e-51	208.8
input|c2|605477-606980|+|ctg1_624|	NZ_FNOK01000004|c26|92804-94390|+|BLW84_RS05325|fatty_acid--CoA_ligase|WP_093261917.1	27.7	512	346	9	2	495	12	517	1.0e-51	208.8
input|c2|605477-606980|+|ctg1_624|	NZ_JNZY01000040|c27|8098-9639|+|IF09_RS0132485|AMP-dependent_synthetase|WP_030301926.1	31.3	499	328	12	7	493	8	503	1.0e-51	208.8
input|c2|605477-606980|+|ctg1_624|	NZ_JOFW01000010|c12|180194-181678|+|IF31_RS0113975|2-succinylbenzoate-CoA_ligase|WP_030823973.1	29.6	503	330	10	4	494	3	493	1.0e-51	208.8
input|c2|605477-606980|+|ctg1_624|	NZ_JOHU01000008|c5|35914-37392|-|IF98_RS0111060|2-succinylbenzoate-CoA_ligase|WP_031018951.1	30.9	505	319	15	4	494	3	491	1.0e-51	208.8
input|c2|605477-606980|+|ctg1_624|	NZ_KB890710|c11|98423-99901|-|B048_RS0113025|2-succinylbenzoate-CoA_ligase|WP_010639243.1	31.2	504	319	14	4	494	3	491	1.0e-51	208.8
input|c2|605477-606980|+|ctg1_624|	NZ_KB898240|c22|62812-64290|-|D330_RS0125185|2-succinylbenzoate-CoA_ligase|WP_010639243.1	31.2	504	319	14	4	494	3	491	1.0e-51	208.8
input|c2|605477-606980|+|ctg1_624|	NZ_KI421507|c3|639388-640947|-|ARCT_RS0107035|fatty-acid--CoA_ligase|WP_027239428.1	28.1	506	342	10	7	494	6	507	1.0e-51	208.8
input|c2|605477-606980|+|ctg1_624|	NZ_LGDQ01000244|c25|56949-58433|-|ADK58_RS21595|2-succinylbenzoate-CoA_ligase|WP_030823973.1	29.6	503	330	10	4	494	3	493	1.0e-51	208.8
input|c2|605477-606980|+|ctg1_624|	NZ_LNDA01000103|c6|8647-10356|+|AVL37_RS21910|acyl-CoA_synthetase|WP_082681658.1	29.2	528	333	14	3	495	40	561	1.0e-51	208.8
input|c2|605477-606980|+|ctg1_624|	NZ_LT607751|c6|2586157-2587722|+|GA0074704_RS11910|long-chain_fatty_acid--CoA_ligase|WP_088970567.1	28.5	502	341	9	12	498	17	515	1.0e-51	208.8
input|c2|605477-606980|+|ctg1_624|	NZ_MLYX02000001|c7|2732644-2734266|-|BKE56_RS12570|AMP-binding_protein|WP_065923006.1	27.5	502	338	14	16	495	33	530	1.0e-51	208.8
input|c2|605477-606980|+|ctg1_624|	NC_020911|c5|3584348-3586084|+|OAN307_RS18305|long-chain_fatty_acid--CoA_ligase|WP_015501058.1	28.9	512	312	12	29	494	58	563	1.3e-51	208.4
input|c2|605477-606980|+|ctg1_624|	NZ_ANAE01000109|c6|10151-11791|-|D452_RS0110505|AMP-binding_protein|WP_026129171.1	27.9	512	341	14	8	495	28	535	1.3e-51	208.4
input|c2|605477-606980|+|ctg1_624|	NZ_ANGC02000006|c14|23931-25589|-|D092_RS15645|AMP-binding_protein|WP_017679975.1	29.1	492	328	11	26	496	50	541	1.3e-51	208.4
input|c2|605477-606980|+|ctg1_624|	NZ_BAFR01000218|c8|54424-55995|-|ON21_RS29455|long-chain-fatty-acid--CoA_ligase|WP_039803285.1	29.4	479	321	9	29	494	44	518	1.3e-51	208.4
input|c2|605477-606980|+|ctg1_624|	NZ_BDBM01000001|c1|43824-45395|-|NG1_RS00230|long-chain_fatty_acid--CoA_ligase|WP_062966776.1	29.5	502	333	10	8	494	23	518	1.3e-51	208.4
input|c2|605477-606980|+|ctg1_624|	NZ_BDBR01000004|c7|305182-306759|+|NS1_RS05445|hypothetical_protein|NS1_RS05445	29.5	488	324	8	28	497	38	523	1.3e-51	208.4
input|c2|605477-606980|+|ctg1_624|	NZ_BDBS01000033|c27|104814-106376|+|NP4_RS25585|long-chain_fatty_acid--CoA_ligase|WP_068002794.1	28.9	502	336	10	8	494	20	515	1.3e-51	208.4
input|c2|605477-606980|+|ctg1_624|	NZ_CAPS01000109|c4|31027-32643|-|RHODMAR_RS20510|hypothetical_protein|WP_008718392.1	30.5	511	332	14	8	495	22	532	1.3e-51	208.4
input|c2|605477-606980|+|ctg1_624|	NZ_CP003949|c10|2977345-2978937|+|PD630_RS13145|long-chain-fatty-acid--CoA_ligase|WP_005239605.1	30.4	483	316	12	27	494	42	519	1.3e-51	208.4
input|c2|605477-606980|+|ctg1_624|	NZ_CP024315|c9|1804101-1805759|-|CS378_RS07930|AMP-binding_protein|WP_010591919.1	29.1	492	328	11	26	496	50	541	1.3e-51	208.4
input|c2|605477-606980|+|ctg1_624|	NZ_CP024890|c12|3238943-3240601|-|CSW53_RS14830|AMP-binding_protein|WP_040272215.1	29.1	492	328	11	26	496	50	541	1.3e-51	208.4
input|c2|605477-606980|+|ctg1_624|	NZ_CVPB01000001|c7|1275692-1277317|-|BN1555_RS05665|AMP-binding_protein|WP_093798359.1	28.0	517	344	12	3	495	25	537	1.3e-51	208.4
input|c2|605477-606980|+|ctg1_624|	NZ_FMIB01000002|c4|655663-657270|+|GA0070603_RS02885|AMP-binding_protein|WP_091306631.1	28.5	506	339	11	11	494	26	530	1.3e-51	208.4
input|c2|605477-606980|+|ctg1_624|	NZ_JNZI01000016|c17|62687-64165|-|OO55_RS16870|2-succinylbenzoate-CoA_ligase|WP_033239383.1	30.7	508	316	13	4	494	3	491	1.3e-51	208.4
input|c2|605477-606980|+|ctg1_624|	NZ_JOED01000003|c9|342318-343910|+|IH03_RS0107005|long-chain-fatty-acid--CoA_ligase|WP_030624394.1	28.5	508	345	9	1	495	17	519	1.3e-51	208.4
input|c2|605477-606980|+|ctg1_624|	NZ_JOFH01000009|c13|10243-11826|-|IG94_RS0111890|long-chain-fatty-acid--CoA_ligase|WP_031034415.1	28.1	495	337	6	12	495	30	516	1.3e-51	208.4
input|c2|605477-606980|+|ctg1_624|	NZ_JOHL01000008|c7|366628-368106|+|IH17_RS0109380|2-succinylbenzoate-CoA_ligase|WP_031061524.1	30.7	505	320	15	4	494	3	491	1.3e-51	208.4
input|c2|605477-606980|+|ctg1_624|	NZ_KI912267|c17|381303-382982|+|FRCN3DRAFT_RS0236155|fatty_acid--CoA_ligase|WP_007514307.1	29.8	517	333	14	3	494	38	549	1.3e-51	208.4
input|c2|605477-606980|+|ctg1_624|	NZ_LFJJ01000025|c3|21504-23057|-|BVER_RS07590|fatty-acid--CoA_ligase|WP_050452772.1	28.7	501	341	8	8	494	7	505	1.3e-51	208.4
input|c2|605477-606980|+|ctg1_624|	NZ_LISW01000009|c22|304371-305870|-|AMK18_RS31510|acyl-CoA_synthetase|WP_073865482.1	28.5	499	341	9	3	495	8	496	1.3e-51	208.4
input|c2|605477-606980|+|ctg1_624|	NZ_LIVY01000011|c3|31377-32876|+|AMK30_RS29310|acyl-CoA_synthetase|WP_073969080.1	28.6	500	339	11	3	495	8	496	1.3e-51	208.4
input|c2|605477-606980|+|ctg1_624|	NZ_LIWA01000007|c32|213671-215200|+|AMK32_RS29805|long-chain_fatty_acid--CoA_ligase|WP_073898241.1	27.8	508	344	7	1	495	1	498	1.3e-51	208.4
input|c2|605477-606980|+|ctg1_624|	NZ_LMFE01000009|c22|270141-271718|+|ASD42_RS24570|hypothetical_protein|ASD42_RS24570	29.5	488	324	8	28	497	38	523	1.3e-51	208.4
input|c2|605477-606980|+|ctg1_624|	NZ_LN482607|c1|238062-239720|+|RHRU231_RS11310|AMP-binding_protein|WP_040272215.1	29.1	492	328	11	26	496	50	541	1.3e-51	208.4
input|c2|605477-606980|+|ctg1_624|	NZ_LN554846|c3|2106673-2108355|-|AWOD_RS09450|long-chain-fatty-acid--CoA_ligase_FadD|WP_045102492.1	28.7	508	316	14	29	495	50	552	1.3e-51	208.4
input|c2|605477-606980|+|ctg1_624|	NZ_LSBM01000046|c5|133498-135090|+|AXA44_RS11615|long-chain-fatty-acid--CoA_ligase|WP_005239605.1	30.4	483	316	12	27	494	42	519	1.3e-51	208.4
input|c2|605477-606980|+|ctg1_624|	NZ_LTCZ01000396|c30|123363-124955|+|AZG88_RS38180|long-chain-fatty-acid--CoA_ligase|WP_005239605.1	30.4	483	316	12	27	494	42	519	1.3e-51	208.4
input|c2|605477-606980|+|ctg1_624|	NZ_MLYX02000001|c8|3004256-3005785|+|BKE56_RS13800|fatty-acid--CoA_ligase|WP_083662443.1	28.3	499	343	7	6	493	6	500	1.3e-51	208.4
input|c2|605477-606980|+|ctg1_624|	NZ_MNPQ01000024|c22|62747-64225|-|BGV78_RS26305|2-succinylbenzoate-CoA_ligase|WP_033239383.1	30.7	508	316	13	4	494	3	491	1.3e-51	208.4
input|c2|605477-606980|+|ctg1_624|	NC_005835|c1|325195-326673|-|TT_RS01740|long-chain_fatty_acid--CoA_ligase|WP_011172792.1	30.0	493	322	9	8	494	7	482	1.7e-51	208.0
input|c2|605477-606980|+|ctg1_624|	NC_014540|c9|2782637-2784214|+|BC1003_RS29645|acyl-CoA_synthetase|WP_013343378.1	30.6	510	326	12	7	494	11	514	1.7e-51	208.0
input|c2|605477-606980|+|ctg1_624|	NZ_APIV01000030|c36|48126-49709|+|H742_RS33005|long-chain-fatty-acid--CoA_ligase|WP_037771929.1	28.0	493	336	6	14	495	32	516	1.7e-51	208.0
input|c2|605477-606980|+|ctg1_624|	NZ_AUKO01000001|c1|793238-794779|-|H297_RS0103335|AMP-dependent_synthetase|WP_027735897.1	31.0	497	332	8	7	493	8	503	1.7e-51	208.0
input|c2|605477-606980|+|ctg1_624|	NZ_BDBC01000051|c30|50806-52377|-|NB3_RS25615|long-chain_fatty_acid--CoA_ligase|WP_067808590.1	29.4	479	321	9	29	494	44	518	1.7e-51	208.0
input|c2|605477-606980|+|ctg1_624|	NZ_CP012752|c14|3667111-3668628|+|AOZ06_RS16980|fatty-acid--CoA_ligase|WP_054290283.1	30.2	500	330	12	8	494	7	500	1.7e-51	208.0
input|c2|605477-606980|+|ctg1_624|	NZ_FMCC01000086|c27|36689-38299|+|GA0115244_RS11115|AMP-binding_protein|WP_093751626.1	28.1	498	336	10	19	495	36	532	1.7e-51	208.0
input|c2|605477-606980|+|ctg1_624|	NZ_FMCX01000007|c4|100046-101611|-|GA0070564_RS22180|long-chain_fatty_acid--CoA_ligase|WP_091611986.1	28.8	504	337	10	12	498	17	515	1.7e-51	208.0
input|c2|605477-606980|+|ctg1_624|	NZ_FOZU01000004|c2|113996-115687|-|BM356_RS04190|AMP-binding_protein|WP_074944389.1	29.5	532	334	15	3	495	21	550	1.7e-51	208.0
input|c2|605477-606980|+|ctg1_624|	NZ_JOGU01000015|c7|56795-58273|+|IF80_RS0112035|2-succinylbenzoate-CoA_ligase|WP_030696832.1	31.0	504	320	14	4	494	3	491	1.7e-51	208.0
input|c2|605477-606980|+|ctg1_624|	NZ_JQHL01000001|c1|860035-861753|-|JV35_RS03935|long-chain-fatty-acid--CoA_ligase_FadD|WP_039300167.1	28.9	522	324	13	20	500	52	567	1.7e-51	208.0
input|c2|605477-606980|+|ctg1_624|	NZ_JQHM01000001|c3|973827-975545|+|KP22_RS04445|long-chain-fatty-acid--CoA_ligase_FadD|WP_039300167.1	28.9	522	324	13	20	500	52	567	1.7e-51	208.0
input|c2|605477-606980|+|ctg1_624|	NZ_JUHD01000009|c6|113999-115624|-|EW72_RS08340|AMP-binding_protein|WP_047488254.1	29.3	516	328	15	8	496	23	528	1.7e-51	208.0
input|c2|605477-606980|+|ctg1_624|	NZ_KB890916|c2|30384-31976|-|B053_RS0103780|long-chain_fatty_acid--CoA_ligase|WP_018487279.1	28.3	509	346	9	3	493	4	511	1.7e-51	208.0
input|c2|605477-606980|+|ctg1_624|	NZ_KN549162|c14|62672-64150|-|D076_RS26725|2-succinylbenzoate-CoA_ligase|WP_030696832.1	31.0	504	320	14	4	494	3	491	1.7e-51	208.0
input|c2|605477-606980|+|ctg1_624|	NZ_LGCW01000047|c9|42447-44000|+|ADK86_RS07900|AMP-dependent_synthetase|WP_053695944.1	28.6	500	342	8	10	494	12	511	1.7e-51	208.0
input|c2|605477-606980|+|ctg1_624|	NZ_LJGZ01000107|c5|49568-51178|-|AN221_RS37210|AMP-binding_protein|WP_070204563.1	28.3	498	335	10	19	495	36	532	1.7e-51	208.0
input|c2|605477-606980|+|ctg1_624|	NZ_LN831790|c8|1048950-1050461|-|BN2145_RS05770|AMP-dependent_synthetase|WP_029382778.1	30.7	495	330	8	7	494	9	497	1.7e-51	208.0
input|c2|605477-606980|+|ctg1_624|	NZ_MCIJ01000001|c3|704144-705592|-|Ae150APs1_RS03140|AMP-dependent_synthetase|WP_075301616.1	27.9	494	330	7	7	496	6	477	1.7e-51	208.0
input|c2|605477-606980|+|ctg1_624|	NZ_MISU01000002|c1|91577-93268|+|BBM33_RS00545|long-chain-fatty-acid--CoA_ligase_FadD|WP_069517454.1	28.3	508	318	13	29	495	50	552	1.7e-51	208.0
input|c2|605477-606980|+|ctg1_624|	NZ_MKKD01000031|c9|71854-73425|+|BJF84_RS12220|acyl-CoA_synthetase|WP_075838998.1	29.3	498	342	6	7	495	17	513	1.7e-51	208.0
input|c2|605477-606980|+|ctg1_624|	NZ_MLYO01000033|c27|44790-46460|-|BIV23_RS19935|acyl-CoA_synthetase|WP_071382257.1	27.8	511	338	8	14	494	40	549	1.7e-51	208.0
input|c2|605477-606980|+|ctg1_624|	NC_016111|c6|984149-985822|-|SCAT_RS12275|acyl-CoA_synthetase|WP_014141668.1	28.7	520	327	9	12	494	35	547	2.2e-51	207.6
input|c2|605477-606980|+|ctg1_624|	NC_017587|c1|1269748-1271226|+|TTJL18_RS06810|acyl--CoA_ligase|WP_014629867.1	30.0	493	322	9	8	494	7	482	2.2e-51	207.6
input|c2|605477-606980|+|ctg1_624|	NZ_BAFW01000229|c19|16638-18176|+|ON23_RS23930|acyl-CoA_synthetase|WP_039780929.1	28.3	501	348	8	3	495	9	506	2.2e-51	207.6
input|c2|605477-606980|+|ctg1_624|	NZ_BCXH01000004|c8|378749-380374|+|RY1_RS10055|AMP-binding_protein|WP_072803438.1	29.7	502	310	15	26	495	44	534	2.2e-51	207.6
input|c2|605477-606980|+|ctg1_624|	NZ_BDBG01000004|c8|433522-435099|+|NC5_RS09065|hypothetical_protein|NC5_RS09065	29.3	488	325	8	28	497	38	523	2.2e-51	207.6
input|c2|605477-606980|+|ctg1_624|	NZ_BDBK01000011|c24|21433-23079|+|NI1_RS21785|AMP-binding_protein|WP_067824390.1	29.4	513	334	17	8	496	27	535	2.2e-51	207.6
input|c2|605477-606980|+|ctg1_624|	NZ_BDCB01000049|c26|48713-50866|-|NS5_RS27690|hypothetical_protein|WP_063915436.1	29.3	488	325	8	28	497	38	523	2.2e-51	207.6
input|c2|605477-606980|+|ctg1_624|	NZ_CP012949|c13|5821965-5823533|-|SAM40697_RS25955|AMP-dependent_synthetase|WP_063483314.1	30.2	510	329	11	8	495	7	511	2.2e-51	207.6
input|c2|605477-606980|+|ctg1_624|	NZ_CP015362|c7|707248-708840|+|A6E92_RS02690|long-chain_fatty_acid--CoA_ligase|WP_084990705.1	28.8	511	341	10	3	493	4	511	2.2e-51	207.6
input|c2|605477-606980|+|ctg1_624|	NZ_CP022163|c33|9863356-9864972|-|MEBOL_RS40660|long-chain_fatty_acid--CoA_ligase|WP_095982439.1	29.8	490	315	11	29	494	50	534	2.2e-51	207.6
input|c2|605477-606980|+|ctg1_624|	NZ_CP023439|c5|3797567-3799255|-|CCZ27_RS16545|AMP-binding_protein|WP_096449988.1	29.1	505	321	12	27	495	45	548	2.2e-51	207.6
input|c2|605477-606980|+|ctg1_624|	NZ_CP023537|c4|2857918-2859633|-|CO705_RS13570|AMP-binding_protein|WP_096745383.1	29.6	530	335	13	3	495	29	557	2.2e-51	207.6
input|c2|605477-606980|+|ctg1_624|	NZ_FOME01000004|c4|11289-13034|-|BM295_RS14385|acyl-CoA_synthetase|WP_093351275.1	30.5	489	327	9	12	495	97	577	2.2e-51	207.6
input|c2|605477-606980|+|ctg1_624|	NZ_FOUP01000003|c3|11282-12895|-|BM016_RS11805|acyl-CoA_synthetase|WP_093149870.1	30.5	489	327	9	12	495	53	533	2.2e-51	207.6
input|c2|605477-606980|+|ctg1_624|	NZ_JQLJ01000001|c1|277046-278524|-|N686_RS01380|acyl--CoA_ligase|WP_038068828.1	29.4	472	310	8	29	494	28	482	2.2e-51	207.6
input|c2|605477-606980|+|ctg1_624|	NZ_KB849164|c2|1111913-1113604|-|F994_RS05140|hypothetical_protein|WP_004649085.1	29.5	532	334	15	3	495	21	550	2.2e-51	207.6
input|c2|605477-606980|+|ctg1_624|	NZ_KB891798|c1|213469-215016|+|B072_RS0104850|hypothetical_protein|WP_018528807.1	29.2	500	338	10	8	494	7	503	2.2e-51	207.6
input|c2|605477-606980|+|ctg1_624|	NZ_KE354488|c46|2166-3764|+|STAFG_RS42610|acyl-CoA_synthetase_YngI|WP_020277480.1	29.7	509	316	17	16	495	30	525	2.2e-51	207.6
input|c2|605477-606980|+|ctg1_624|	NZ_KQ948224|c29|19974-21452|-|AQI95_RS35175|2-succinylbenzoate--CoA_ligase|WP_067133696.1	30.0	503	326	11	4	494	3	491	2.2e-51	207.6
input|c2|605477-606980|+|ctg1_624|	NZ_LQNT01000001|c1|8988-10427|+|AV656_RS00140|o-succinylbenzoate--CoA_ligase|WP_063177664.1	30.2	496	305	13	10	495	9	473	2.2e-51	207.6
input|c2|605477-606980|+|ctg1_624|	NZ_MIQT01000014|c2|91685-93376|+|BBL88_RS05245|long-chain-fatty-acid--CoA_ligase_FadD|WP_069494456.1	28.1	508	319	13	29	495	50	552	2.2e-51	207.6
input|c2|605477-606980|+|ctg1_624|	NC_021191|c7|2532852-2534426|+|L083_RS11530|long-chain-fatty-acid--CoA_ligase|WP_015620411.1	29.7	485	319	10	29	495	34	514	2.9e-51	207.2
input|c2|605477-606980|+|ctg1_624|	NZ_AJYC02000011|c36|169914-171506|+|WSS_RS03495|long-chain-fatty-acid--CoA_ligase|WP_005253843.1	30.4	481	315	12	29	494	44	519	2.9e-51	207.2
input|c2|605477-606980|+|ctg1_624|	NZ_CP011257|c4|2312926-2314641|+|VZ52_RS11005|AMP-binding_protein|WP_063392732.1	29.8	530	334	13	3	495	29	557	2.9e-51	207.2
input|c2|605477-606980|+|ctg1_624|	NZ_CP012382|c2|373300-374784|+|SAM23877_RS01765|2-succinylbenzoate-CoA_ligase|WP_053126209.1	29.3	499	337	8	4	494	3	493	2.9e-51	207.2
input|c2|605477-606980|+|ctg1_624|	NZ_FNBC01000008|c1|58554-60032|+|BLP62_RS04565|long-chain_fatty_acid--CoA_ligase|WP_093006299.1	30.2	493	321	9	8	494	7	482	2.9e-51	207.2
input|c2|605477-606980|+|ctg1_624|	NZ_JOBV01000010|c6|53457-55010|-|IF63_RS0108685|AMP-dependent_synthetase|WP_030587638.1	28.2	507	335	9	10	494	12	511	2.9e-51	207.2
input|c2|605477-606980|+|ctg1_624|	NZ_JQNC01000003|c1|443434-444912|-|EI72_RS03075|acyl--CoA_ligase|WP_038046094.1	28.8	493	328	8	8	494	7	482	2.9e-51	207.2
input|c2|605477-606980|+|ctg1_624|	NZ_KB899006|c30|116400-117953|+|D581_RS0127700|fatty_acid--CoA_ligase_family_protein|WP_018960408.1	28.4	517	335	12	3	494	9	515	2.9e-51	207.2
input|c2|605477-606980|+|ctg1_624|	NZ_KB907307|c11|3096149-3097675|-|G361_RS0114110|acyl-CoA_synthetase|WP_036494119.1	27.5	499	354	5	3	495	9	505	2.9e-51	207.2
input|c2|605477-606980|+|ctg1_624|	NZ_KL573545|c12|195687-197279|+|BG84_RS0115290|long-chain-fatty-acid--CoA_ligase|WP_030081446.1	28.3	508	346	9	1	495	17	519	2.9e-51	207.2
input|c2|605477-606980|+|ctg1_624|	NZ_LMZE01000002|c5|82366-83919|+|ADL21_RS01240|AMP-dependent_synthetase|WP_060727757.1	27.8	507	337	9	10	494	12	511	2.9e-51	207.2
input|c2|605477-606980|+|ctg1_624|	NZ_LUJJ01000021|c7|241246-242853|-|BJU09_RS20230|AMP-dependent_synthetase|WP_070062451.1	28.2	489	337	7	20	494	37	525	2.9e-51	207.2
input|c2|605477-606980|+|ctg1_624|	NZ_LZML01000183|c28|184229-185767|-|A5789_RS27790|acyl-CoA_synthetase|WP_064901373.1	28.0	500	351	6	3	495	9	506	2.9e-51	207.2
input|c2|605477-606980|+|ctg1_624|	NZ_ARPF01000024|c35|30025-31617|-|B083_RS0129965|long-chain_fatty_acid--CoA_ligase|WP_028419795.1	28.6	511	342	10	3	493	4	511	3.8e-51	206.8
input|c2|605477-606980|+|ctg1_624|	NZ_ATNI01000034|c1|11196-12674|-|TNMX_RS02445|acyl--CoA_ligase|WP_038029122.1	29.0	472	312	7	29	494	28	482	3.8e-51	206.8
input|c2|605477-606980|+|ctg1_624|	NZ_BAFZ01000126|c8|50832-52403|-|ON29_RS29210|long-chain-fatty-acid--CoA_ligase|WP_040871335.1	30.2	506	324	12	8	494	23	518	3.8e-51	206.8
input|c2|605477-606980|+|ctg1_624|	NZ_BAGN01000116|c34|44322-45806|+|ON44_RS16365|long-chain_fatty_acid--CoA_ligase|WP_040690865.1	29.7	492	325	9	10	494	13	490	3.8e-51	206.8
input|c2|605477-606980|+|ctg1_624|	NZ_BDCH01000012|c8|792609-794390|-|NC4_RS10480|AMP-binding_protein|WP_084528779.1	28.8	513	337	17	8	496	73	581	3.8e-51	206.8
input|c2|605477-606980|+|ctg1_624|	NZ_CP016022|c1|391783-393498|+|A9Y76_RS01930|AMP-binding_protein|WP_064801578.1	28.7	530	340	12	3	495	29	557	3.8e-51	206.8
input|c2|605477-606980|+|ctg1_624|	NZ_CVQP01000004|c5|95627-97216|-|RHCRD62_RS06495|long-chain-fatty-acid--CoA_ligase|WP_050063899.1	31.0	474	308	11	36	494	49	518	3.8e-51	206.8
input|c2|605477-606980|+|ctg1_624|	NZ_FNSV01000005|c4|1913195-1914787|-|BLV94_RS13800|long-chain_fatty_acid--CoA_ligase|WP_072945673.1	30.6	481	314	11	29	494	44	519	3.8e-51	206.8
input|c2|605477-606980|+|ctg1_624|	NZ_FOXU01000003|c2|8711-10129|+|BM260_RS07790|o-succinylbenzoate--CoA_ligase|WP_093536781.1	29.2	497	317	11	7	497	5	472	3.8e-51	206.8
input|c2|605477-606980|+|ctg1_624|	NZ_FTMT01000012|c1|23854-25482|+|BW946_RS11410|AMP-binding_protein|WP_076596307.1	28.5	522	336	14	2	496	17	528	3.8e-51	206.8
input|c2|605477-606980|+|ctg1_624|	NZ_JOFU01000061|c32|18946-20502|+|IF34_RS34085|AMP-dependent_synthetase|WP_037662510.1	29.0	503	340	7	8	495	7	507	3.8e-51	206.8
input|c2|605477-606980|+|ctg1_624|	NZ_JRMH01000001|c7|2133002-2134720|+|KKH3_RS09005|long-chain-fatty-acid--CoA_ligase_FadD|WP_039358334.1	28.4	507	318	12	29	495	61	562	3.8e-51	206.8
input|c2|605477-606980|+|ctg1_624|	NZ_LAVM01000017|c8|51985-53625|-|ADX84_RS07485|AMP-binding_protein|WP_049569571.1	27.4	511	345	12	8	495	28	535	3.8e-51	206.8
input|c2|605477-606980|+|ctg1_624|	NZ_LIVQ01000012|c14|51089-52768|-|AMK16_RS31645|AMP-binding_protein|WP_073920776.1	29.1	492	325	12	25	495	54	542	3.8e-51	206.8
input|c2|605477-606980|+|ctg1_624|	NZ_LOCL01000028|c8|26823-28499|-|AT728_RS06505|long-chain_fatty_acid--CoA_ligase|WP_058846594.1	27.9	516	348	8	3	495	8	522	3.8e-51	206.8
input|c2|605477-606980|+|ctg1_624|	NZ_MCIR01000001|c6|2911055-2912758|+|Ae707Ps1_RS13700|AMP-dependent_ligase|WP_010240465.1	29.7	501	315	11	26	495	68	562	3.8e-51	206.8
input|c2|605477-606980|+|ctg1_624|	NZ_AJTQ01000040|c4|34700-36292|-|UWG_RS0102765|fatty_acid--CoA_ligase|WP_106429903.1	29.3	532	329	13	4	495	1	525	5.0e-51	206.5
input|c2|605477-606980|+|ctg1_624|	NZ_AJTQ01000063|c5|88210-89745|-|UWG_RS0105370|malonyl-CoA_synthase|WP_016906175.1	30.2	470	317	7	29	494	33	495	5.0e-51	206.5
input|c2|605477-606980|+|ctg1_624|	NZ_AQWQ01000005|c9|224081-225580|+|B087_RS0116355|acyl-CoA_synthetase|WP_018102917.1	28.7	499	340	9	3	495	8	496	5.0e-51	206.5
input|c2|605477-606980|+|ctg1_624|	NZ_AQWU01000064|c1|19934-21412|-|B128_RS0107150|acyl--CoA_ligase|WP_018111601.1	29.4	493	325	8	8	494	7	482	5.0e-51	206.5
input|c2|605477-606980|+|ctg1_624|	NZ_AUIW01000002|c2|186975-188453|-|G584_RS0102655|acyl--CoA_ligase|WP_028493223.1	29.4	472	310	8	29	494	28	482	5.0e-51	206.5
input|c2|605477-606980|+|ctg1_624|	NZ_BAFR01000155|c22|28994-30643|+|ON21_RS21205|fatty_acid--CoA_ligase|WP_039800131.1	30.8	494	312	13	21	493	63	547	5.0e-51	206.5
input|c2|605477-606980|+|ctg1_624|	NZ_BCXI01000030|c12|14190-15848|-|RZ1_RS18625|AMP-binding_protein|WP_072814078.1	27.8	492	334	11	26	496	50	541	5.0e-51	206.5
input|c2|605477-606980|+|ctg1_624|	NZ_CP012605|c1|432118-433833|+|ACS15_RS02110|AMP-binding_protein|WP_021196462.1	28.7	530	340	12	3	495	29	557	5.0e-51	206.5
input|c2|605477-606980|+|ctg1_624|	NZ_FNPK01000015|c4|29481-31172|+|BLV99_RS12205|AMP-binding_protein|WP_092691031.1	28.9	532	337	15	3	495	21	550	5.0e-51	206.5
input|c2|605477-606980|+|ctg1_624|	NZ_FOAZ01000031|c27|46349-47842|-|BMY61_RS38155|long-chain_fatty_acid--CoA_ligase|WP_042452696.1	29.6	507	328	10	1	493	1	492	5.0e-51	206.5
input|c2|605477-606980|+|ctg1_624|	NZ_FOIJ01000001|c5|916862-918304|-|BMW77_RS03605|o-succinylbenzoate--CoA_ligase|WP_093515592.1	30.6	494	310	11	8	494	7	474	5.0e-51	206.5
input|c2|605477-606980|+|ctg1_624|	NZ_JH164847|c13|238202-239800|-|KIM_RS0115780|AMP-binding_protein|WP_010039113.1	29.7	509	316	17	16	495	30	525	5.0e-51	206.5
input|c2|605477-606980|+|ctg1_624|	NZ_LIVO01000019|c9|196075-197574|-|AMK09_RS34880|acyl-CoA_synthetase|WP_073738926.1	28.1	501	340	9	3	495	8	496	5.0e-51	206.5
input|c2|605477-606980|+|ctg1_624|	NZ_LT963352|c8|1792617-1794215|-|SCNRRL3882_RS08035|AMP-binding_protein|WP_010039113.1	29.7	509	316	17	16	495	30	525	5.0e-51	206.5
input|c2|605477-606980|+|ctg1_624|	NZ_MBEU01000004|c1|187272-188840|-|A5747_RS02700|long-chain_fatty_acid--CoA_ligase|WP_076122117.1	29.0	507	339	9	3	495	13	512	5.0e-51	206.5
input|c2|605477-606980|+|ctg1_624|	NC_016604|c9|2292026-2293576|-|MYCRHN_RS11075|fatty_acid--CoA_ligase_family_protein|WP_014210667.1	29.8	513	338	9	2	498	6	512	6.5e-51	206.1
input|c2|605477-606980|+|ctg1_624|	NZ_ATWO01000001|c1|1518549-1520129|+|K365_RS0107665|AMP-binding_protein|WP_024334116.1	29.4	487	327	10	23	494	28	512	6.5e-51	206.1
input|c2|605477-606980|+|ctg1_624|	NZ_AZUM01000009|c16|1-4591|-|B126_RS23985|type_I_polyketide_synthase|B126_RS23985	27.6	500	355	5	1	493	7	506	6.5e-51	206.1
input|c2|605477-606980|+|ctg1_624|	NZ_BAFS01000210|c29|23232-24881|+|ON27_RS20715|fatty_acid--CoA_ligase|WP_043730157.1	31.0	494	311	13	21	493	63	547	6.5e-51	206.1
input|c2|605477-606980|+|ctg1_624|	NZ_BAGF01000059|c16|47739-49388|+|ON34_RS19845|fatty_acid--CoA_ligase|WP_040781373.1	30.8	494	312	13	21	493	63	547	6.5e-51	206.1
input|c2|605477-606980|+|ctg1_624|	NZ_BDBA01000003|c4|57781-59430|+|NA4_RS01135|fatty_acid--CoA_ligase|WP_067462539.1	30.2	503	321	13	12	493	54	547	6.5e-51	206.1
input|c2|605477-606980|+|ctg1_624|	NZ_CP009111|c9|2623011-2624603|+|R1CP_RS11735|long-chain_fatty_acid--CoA_ligase|WP_065490305.1	30.1	481	316	12	29	494	44	519	6.5e-51	206.1
input|c2|605477-606980|+|ctg1_624|	NZ_CP020563|c34|7546166-7547743|-|B7C62_RS33050|long-chain_fatty_acid--CoA_ligase|WP_084752301.1	28.4	504	346	9	3	493	4	505	6.5e-51	206.1
input|c2|605477-606980|+|ctg1_624|	NZ_FOUV01000003|c18|360209-361750|+|BM134_RS06535|AMP-dependent_synthetase|WP_045555517.1	30.4	474	313	9	29	495	39	502	6.5e-51	206.1
input|c2|605477-606980|+|ctg1_624|	NZ_JH556659|c12|222446-224977|+|ACECE_RS0221125|AMP-dependent_synthetase|WP_010250863.1	28.4	536	345	12	3	500	297	831	6.5e-51	206.1
input|c2|605477-606980|+|ctg1_624|	NZ_JOIF01000016|c11|31073-32584|+|IF74_RS0117195|long-chain_fatty_acid--CoA_ligase|WP_030812026.1	30.1	495	333	9	7	494	9	497	6.5e-51	206.1
input|c2|605477-606980|+|ctg1_624|	NZ_KB898990|c9|902436-904028|-|D581_RS0103895|long-chain_fatty_acid--CoA_ligase|WP_018955921.1	29.4	511	338	10	3	493	4	511	6.5e-51	206.1
input|c2|605477-606980|+|ctg1_624|	NZ_KQ030475|c2|480062-481603|-|F611_RS01990|AMP-dependent_synthetase|WP_045555517.1	30.4	474	313	9	29	495	39	502	6.5e-51	206.1
input|c2|605477-606980|+|ctg1_624|	NZ_KQ948221|c25|142114-143781|+|AQI95_RS33550|acyl-CoA_synthetase|WP_067132807.1	28.6	518	337	8	8	494	33	548	6.5e-51	206.1
input|c2|605477-606980|+|ctg1_624|	NZ_KQ948430|c22|395457-397124|-|AQJ23_RS33985|acyl-CoA_synthetase|WP_059196603.1	28.0	518	340	9	8	494	33	548	6.5e-51	206.1
input|c2|605477-606980|+|ctg1_624|	NZ_LGDZ01000041|c6|109867-111378|-|ADL04_RS04565|long-chain_fatty_acid--CoA_ligase|WP_053707707.1	30.9	499	324	10	7	494	9	497	6.5e-51	206.1
input|c2|605477-606980|+|ctg1_624|	NZ_LGSV01000001|c1|50393-51985|-|AOQ69_RS00320|long-chain-fatty-acid--CoA_ligase|WP_054245378.1	30.1	481	316	12	29	494	44	519	6.5e-51	206.1
input|c2|605477-606980|+|ctg1_624|	NZ_LXYP01000012|c2|167861-169543|-|A8B75_RS07620|long-chain_fatty_acid--CoA_ligase|WP_066743334.1	30.2	503	316	9	26	494	54	555	6.5e-51	206.1
input|c2|605477-606980|+|ctg1_624|	NZ_APJX01000004|c5|51769-53349|-|DPO_RS09945|long-chain-fatty-acid--CoA_ligase_LcfB|WP_006965741.1	29.4	487	327	10	23	494	28	512	8.5e-51	205.7
input|c2|605477-606980|+|ctg1_624|	NZ_AZXD01000009|c8|225477-227009|+|B099_RS0106195|fatty_acid--CoA_ligase|WP_029125424.1	28.4	503	334	10	8	494	9	501	8.5e-51	205.7
input|c2|605477-606980|+|ctg1_624|	NZ_BBNN01000019|c27|127977-129461|+|TU30_RS09025|2-succinylbenzoate-CoA_ligase|WP_042166895.1	29.5	499	336	9	4	494	3	493	8.5e-51	205.7
input|c2|605477-606980|+|ctg1_624|	NZ_BDGW01000048|c26|15397-16896|+|BJI52_RS20240|long-chain_fatty_acid--CoA_ligase|WP_069885483.1	28.8	493	339	7	8	493	8	495	8.5e-51	205.7
input|c2|605477-606980|+|ctg1_624|	NZ_CP014485|c1|241873-243465|-|Salbus254_RS01070|long-chain_fatty_acid--CoA_ligase|WP_061403729.1	27.5	509	349	8	1	495	17	519	8.5e-51	205.7
input|c2|605477-606980|+|ctg1_624|	NZ_JNWU01000002|c4|376714-378330|+|NF37_RS0104325|AMP-binding_protein|WP_032753973.1	27.4	514	351	10	3	495	22	534	8.5e-51	205.7
input|c2|605477-606980|+|ctg1_624|	NZ_JOFR01000001|c1|128600-130186|+|IO38_RS0100525|AMP-binding_protein|WP_031475428.1	29.5	495	332	12	16	495	30	522	8.5e-51	205.7
input|c2|605477-606980|+|ctg1_624|	NZ_JQNA01000002|c13|5924799-5926397|-|FA94_RS34345|acyl-CoA_synthetase|WP_035560237.1	30.4	510	327	12	7	494	11	514	8.5e-51	205.7
input|c2|605477-606980|+|ctg1_624|	NZ_KV793061|c2|25623-27419|+|HMPREF3164_RS03155|long-chain_fatty_acid--CoA_ligase|WP_083297329.1	26.5	532	353	10	3	498	63	592	8.5e-51	205.7
input|c2|605477-606980|+|ctg1_624|	NZ_LFZM01000016|c2|109346-111073|+|AC240_RS14265|AMP-binding_protein|WP_048933968.1	28.7	534	339	12	3	495	29	561	8.5e-51	205.7
input|c2|605477-606980|+|ctg1_624|	NZ_LIPD01000007|c39|182738-196453|-|AMK13_RS19775|KR_domain-containing_protein|WP_074003443.1	28.7	505	347	8	1	495	7	508	8.5e-51	205.7
input|c2|605477-606980|+|ctg1_624|	NZ_LRRG01000004|c25|64256-65848|-|A8G16_RS01040|long-chain-fatty-acid--CoA_ligase|WP_005564957.1	30.1	481	316	12	29	494	44	519	8.5e-51	205.7
input|c2|605477-606980|+|ctg1_624|	NZ_MJAK01000002|c4|180888-182570|+|Cus16_RS05200|long-chain_fatty_acid--CoA_ligase|WP_069711588.1	27.3	532	349	11	3	497	27	557	8.5e-51	205.7
input|c2|605477-606980|+|ctg1_624|	NC_017765|c11|1509978-1511462|+|SHJG_RS06500|2-succinylbenzoate-CoA_ligase|WP_014669885.1	30.8	504	323	14	4	494	3	493	1.1e-50	205.3
input|c2|605477-606980|+|ctg1_624|	NZ_AUKS01000003|c4|100647-102179|-|H301_RS0103635|fatty_acid--CoA_ligase|WP_028565161.1	28.6	503	333	10	8	494	9	501	1.1e-50	205.3
input|c2|605477-606980|+|ctg1_624|	NZ_AZXH01000004|c11|248162-249694|+|B037_RS0102730|fatty_acid--CoA_ligase|WP_028565161.1	28.6	503	333	10	8	494	9	501	1.1e-50	205.3
input|c2|605477-606980|+|ctg1_624|	NZ_JOKB01000066|c23|105912-107555|-|GZ74_RS25400|AMP-binding_protein|WP_080733103.1	30.2	497	312	15	26	495	53	541	1.1e-50	205.3
input|c2|605477-606980|+|ctg1_624|	NZ_JQKU01000018|c11|11374-12858|-|BR68_RS16510|long-chain_fatty_acid--CoA_ligase|WP_043397525.1	29.8	484	328	9	15	493	15	491	1.1e-50	205.3
input|c2|605477-606980|+|ctg1_624|	NZ_KK073874|c12|6208468-6210300|-|CRYAR_RS28395|long-chain_fatty_acid--CoA_ligase|WP_084701052.1	30.4	507	331	13	3	495	108	606	1.1e-50	205.3
input|c2|605477-606980|+|ctg1_624|	NZ_LIRJ01000147|c5|12278-13777|+|AOK22_RS15795|long-chain_fatty_acid--CoA_ligase|WP_055699293.1	28.8	493	339	7	8	493	8	495	1.1e-50	205.3
input|c2|605477-606980|+|ctg1_624|	NC_017272|c1|664090-665568|-|THTHE16_RS03650|acyl--CoA_ligase|WP_014510104.1	30.8	465	299	9	36	494	35	482	1.4e-50	204.9
input|c2|605477-606980|+|ctg1_624|	NZ_AYMW01000001|c1|429759-431501|-|MOLA814_RS02025|long-chain-fatty-acid--CoA_ligase|WP_023471756.1	27.4	511	331	12	27	500	67	574	1.4e-50	204.9
input|c2|605477-606980|+|ctg1_624|	NZ_CP012184|c12|6115220-6116923|-|AD017_RS28095|hypothetical_protein|WP_060576128.1	28.8	524	335	11	3	495	46	562	1.4e-50	204.9
input|c2|605477-606980|+|ctg1_624|	NZ_CP012949|c3|383590-385074|+|SAM40697_RS01835|2-succinylbenzoate--CoA_ligase|WP_063481025.1	29.1	499	338	8	4	494	3	493	1.4e-50	204.9
input|c2|605477-606980|+|ctg1_624|	NZ_CP022684|c3|1853281-1854894|-|Kalk_RS07990|hypothetical_protein|WP_101893695.1	27.9	524	341	12	7	495	6	527	1.4e-50	204.9
input|c2|605477-606980|+|ctg1_624|	NZ_CP023445|c21|5420729-5427418|-|CNX65_RS23005|KR_domain-containing_protein|WP_096495623.1	30.8	484	298	9	20	494	18	473	1.4e-50	204.9
input|c2|605477-606980|+|ctg1_624|	NZ_DF836266|c4|1439772-1441409|+|RE6824_RS32560|AMP-binding_protein|WP_039973143.1	28.1	494	328	13	26	495	46	536	1.4e-50	204.9
input|c2|605477-606980|+|ctg1_624|	NZ_DF968359|c19|26518-28182|-|AOQ53_RS28325|acyl-CoA_synthetase|WP_059421536.1	27.8	518	341	9	8	494	33	548	1.4e-50	204.9
input|c2|605477-606980|+|ctg1_624|	NZ_FMDF01000143|c20|14404-15897|+|GA0115254_RS24335|long-chain_fatty_acid--CoA_ligase|WP_093897408.1	29.4	504	320	13	7	493	8	492	1.4e-50	204.9
input|c2|605477-606980|+|ctg1_624|	NZ_GL379574|c2|1394212-1396008|-|HMPREF0734_RS05925|long-chain_fatty_acid--CoA_ligase|WP_080513853.1	26.5	532	353	10	3	498	63	592	1.4e-50	204.9
input|c2|605477-606980|+|ctg1_624|	NZ_JOFW01000010|c11|93308-94891|-|IF31_RS0113535|AMP-dependent_synthetase|WP_051843081.1	30.7	505	334	10	7	497	14	516	1.4e-50	204.9
input|c2|605477-606980|+|ctg1_624|	NZ_JSUH01000011|c7|49968-51674|+|GY22_RS12440|long-chain_fatty_acid--CoA_ligase|WP_035928193.1	28.0	503	324	9	29	495	59	559	1.4e-50	204.9
input|c2|605477-606980|+|ctg1_624|	NZ_KB889618|c10|68777-70405|-|A3IC_RS0112530|hypothetical_protein|WP_020550399.1	28.5	491	333	8	20	495	25	512	1.4e-50	204.9
input|c2|605477-606980|+|ctg1_624|	NZ_LAYX01000019|c5|49748-51226|+|WQ59_RS15115|2-succinylbenzoate-CoA_ligase|WP_047140975.1	31.3	508	313	16	4	494	3	491	1.4e-50	204.9
input|c2|605477-606980|+|ctg1_624|	NZ_LGDQ01000244|c26|143719-145302|+|ADK58_RS22005|AMP-dependent_synthetase|WP_053636337.1	30.7	505	334	10	7	497	14	516	1.4e-50	204.9
input|c2|605477-606980|+|ctg1_624|	NZ_MJGP01000078|c8|102310-103992|-|BIV00_RS16250|long-chain_fatty_acid--CoA_ligase|WP_071249659.1	27.1	535	352	11	3	500	27	560	1.4e-50	204.9
input|c2|605477-606980|+|ctg1_624|	NC_008268|c18|6617832-6619424|+|RHA1_RS29900|long-chain-fatty-acid--CoA_ligase|WP_011598148.1	30.1	481	316	12	29	494	44	519	1.9e-50	204.5
input|c2|605477-606980|+|ctg1_624|	NC_009380|c11|2997014-2998546|+|STROP_RS13385|fatty_acid--CoA_ligase|WP_012013885.1	28.4	503	334	10	8	494	9	501	1.9e-50	204.5
input|c2|605477-606980|+|ctg1_624|	NZ_AZWK01000003|c9|123841-125373|-|B123_RS0104290|fatty_acid--CoA_ligase|WP_012013885.1	28.4	503	334	10	8	494	9	501	1.9e-50	204.5
input|c2|605477-606980|+|ctg1_624|	NZ_AZXE01000002|c2|123282-124814|-|B098_RS0102260|fatty_acid--CoA_ligase|WP_012013885.1	28.4	503	334	10	8	494	9	501	1.9e-50	204.5
input|c2|605477-606980|+|ctg1_624|	NZ_BAUA01000080|c29|12057-13706|-|NBRGI_RS17165|fatty_acid--CoA_ligase|WP_029897511.1	31.2	497	300	14	21	490	63	544	1.9e-50	204.5
input|c2|605477-606980|+|ctg1_624|	NZ_BDBH01000002|c4|540153-541724|+|NH2_RS05340|long-chain_fatty_acid--CoA_ligase|WP_067648936.1	29.5	501	334	11	8	494	23	518	1.9e-50	204.5
input|c2|605477-606980|+|ctg1_624|	NZ_FOUP01000013|c17|153314-154870|-|BM016_RS27445|AMP-dependent_synthetase|WP_093156765.1	29.2	510	338	9	4	495	3	507	1.9e-50	204.5
input|c2|605477-606980|+|ctg1_624|	NZ_FOUY01000009|c5|85306-86868|-|BM093_RS11060|acyl-CoA_synthetase|WP_093341413.1	27.5	512	339	7	14	494	8	518	1.9e-50	204.5
input|c2|605477-606980|+|ctg1_624|	NZ_JHVV01000005|c6|225344-226876|+|K262_RS0104410|fatty_acid--CoA_ligase|WP_028569953.1	28.4	503	334	10	8	494	9	501	1.9e-50	204.5
input|c2|605477-606980|+|ctg1_624|	NZ_JHVW01000003|c2|118984-120516|-|K261_RS0100530|fatty_acid--CoA_ligase|WP_012013885.1	28.4	503	334	10	8	494	9	501	1.9e-50	204.5
input|c2|605477-606980|+|ctg1_624|	NZ_KB890946|c29|149054-150679|-|B053_RS0126160|AMP-binding_protein|WP_018491551.1	28.1	498	336	10	19	495	41	537	1.9e-50	204.5
input|c2|605477-606980|+|ctg1_624|	NZ_KB897146|c6|224761-226293|+|C590_RS0105145|fatty_acid--CoA_ligase|WP_012013885.1	28.4	503	334	10	8	494	9	501	1.9e-50	204.5
input|c2|605477-606980|+|ctg1_624|	NZ_KQ948310|c15|371233-372900|-|AQI96_RS21140|acyl-CoA_synthetase|WP_062045382.1	27.9	517	342	8	8	494	33	548	1.9e-50	204.5
input|c2|605477-606980|+|ctg1_624|	NZ_LFBV01000002|c13|84776-86332|+|AB852_RS08775|long-chain_fatty_acid--CoA_ligase|WP_073785787.1	28.9	499	342	9	7	493	8	505	1.9e-50	204.5
input|c2|605477-606980|+|ctg1_624|	NZ_MLYN01000051|c33|93991-95664|-|BIV25_RS31205|acyl-CoA_synthetase|WP_071375822.1	27.8	518	341	10	8	494	35	550	1.9e-50	204.5
input|c2|605477-606980|+|ctg1_624|	NC_021177|c26|6874383-6875999|+|SFUL_RS30280|AMP-binding_protein|WP_043975011.1	27.4	514	351	10	3	495	22	534	2.5e-50	204.1
input|c2|605477-606980|+|ctg1_624|	NZ_BBWZ01000006|c3|18303-19982|+|MBEAL2_RS07585|long-chain-fatty-acid--CoA_ligase|WP_047151733.1	27.0	525	350	9	3	495	23	546	2.5e-50	204.1
input|c2|605477-606980|+|ctg1_624|	NZ_BCQQ01000010|c1|51075-52712|+|AF1_RS04260|long-chain_fatty_acid--CoA_ligase|WP_067793676.1	28.6	521	343	11	1	495	17	534	2.5e-50	204.1
input|c2|605477-606980|+|ctg1_624|	NZ_CP011522|c8|838762-840348|+|ABE83_RS03080|long-chain_fatty_acid--CoA_ligase|WP_053558285.1	28.1	513	340	9	3	493	4	509	2.5e-50	204.1
input|c2|605477-606980|+|ctg1_624|	NZ_CP011868|c2|577703-579226|+|XF36_RS02725|long-chain_fatty_acid--CoA_ligase|WP_060710754.1	30.6	470	298	8	40	496	41	495	2.5e-50	204.1
input|c2|605477-606980|+|ctg1_624|	NZ_CP022433|c17|5990044-5991597|+|LK07_RS26745|AMP-dependent_synthetase|WP_043432538.1	30.9	499	330	11	7	493	8	503	2.5e-50	204.1
input|c2|605477-606980|+|ctg1_624|	NZ_FMCC01000165|c39|134047-135633|+|GA0115244_RS21760|long-chain_fatty_acid--CoA_ligase|WP_093754276.1	28.1	513	340	9	3	493	4	509	2.5e-50	204.1
input|c2|605477-606980|+|ctg1_624|	NZ_FMYR01000001|c17|19631-21223|-|SAMN04487747_RS00075|long-chain_fatty_acid--CoA_ligase|WP_093532083.1	28.2	511	343	10	1	495	17	519	2.5e-50	204.1
input|c2|605477-606980|+|ctg1_624|	NZ_FTPL01000002|c3|639956-641398|-|B0B07_RS09230|o-succinylbenzoate--CoA_ligase|WP_076758313.1	28.4	489	322	9	10	494	9	473	2.5e-50	204.1
input|c2|605477-606980|+|ctg1_624|	NZ_JTCK01000093|c36|42963-44534|-|PH39_RS21880|AMP-dependent_synthetase|WP_033952022.1	28.9	508	339	10	8	495	7	512	2.5e-50	204.1
input|c2|605477-606980|+|ctg1_624|	NZ_KB890621|c1|34807-36288|-|B043_RS0109560|long-chain_fatty_acid--CoA_ligase|WP_018461831.1	29.6	493	325	9	8	494	7	483	2.5e-50	204.1
input|c2|605477-606980|+|ctg1_624|	NZ_KI911471|c2|265028-266569|+|B116_RS0119150|AMP-dependent_synthetase|WP_027660993.1	28.6	479	332	8	22	495	35	508	2.5e-50	204.1
input|c2|605477-606980|+|ctg1_624|	NZ_KN050646|c1|1217903-1219618|-|DP23_RS05705|AMP-binding_protein|WP_037027622.1	29.2	531	336	13	3	495	29	557	2.5e-50	204.1
input|c2|605477-606980|+|ctg1_624|	NZ_LLZG01000036|c10|68653-70245|+|ADL12_RS07645|AMP-binding_protein|WP_062699895.1	28.7	498	332	14	16	495	33	525	2.5e-50	204.1
input|c2|605477-606980|+|ctg1_624|	NZ_LQIN01000005|c5|86780-88411|-|AU188_RS06245|AMP-binding_protein|WP_059162872.1	27.0	500	345	9	16	495	34	533	2.5e-50	204.1
input|c2|605477-606980|+|ctg1_624|	NZ_AGNH01000421|c27|6007-7491|-|TOR3209_RS0126145|2-succinylbenzoate-CoA_ligase|WP_019328958.1	29.4	500	335	9	4	494	3	493	3.2e-50	203.8
input|c2|605477-606980|+|ctg1_624|	NZ_BAGL01000122|c4|4079-6199|-|ON41_RS32330|hypothetical_protein|WP_063709992.1	29.9	481	317	5	28	494	33	507	3.2e-50	203.8
input|c2|605477-606980|+|ctg1_624|	NZ_FNCU01000019|c1|113924-115564|-|BLV07_RS23640|acyl-CoA_synthetase|WP_091890307.1	28.6	521	339	9	3	495	21	536	3.2e-50	203.8
input|c2|605477-606980|+|ctg1_624|	NZ_FNTA01000004|c5|447650-449332|-|BLW75_RS07250|long-chain_fatty_acid--CoA_ligase|WP_091597021.1	30.5	498	317	13	20	495	60	550	3.2e-50	203.8
input|c2|605477-606980|+|ctg1_624|	NZ_FOZX01000015|c2|14357-15880|-|BM424_RS27270|hypothetical_protein|WP_093423926.1	29.7	501	332	10	12	497	11	506	3.2e-50	203.8
input|c2|605477-606980|+|ctg1_624|	NZ_FPJO01000012|c17|112390-113889|-|BT364_RS21295|long-chain_fatty_acid--CoA_ligase|WP_072486809.1	29.7	498	327	11	7	493	8	493	3.2e-50	203.8
input|c2|605477-606980|+|ctg1_624|	NZ_LGDV01000013|c4|121006-122673|+|ADK64_RS03670|acyl-CoA_synthetase|WP_053654701.1	28.6	518	337	10	8	494	33	548	3.2e-50	203.8
input|c2|605477-606980|+|ctg1_624|	NZ_LIXJ01000007|c27|54310-55818|-|AMK22_RS13090|long-chain_fatty_acid--CoA_ligase|WP_073784593.1	28.7	505	335	9	3	493	4	497	3.2e-50	203.8
input|c2|605477-606980|+|ctg1_624|	NZ_MUMY01000006|c22|35817-37385|-|B0T46_RS08660|long-chain_fatty_acid--CoA_ligase|WP_077115993.1	28.5	481	323	10	29	494	44	518	3.2e-50	203.8
input|c2|605477-606980|+|ctg1_624|	NZ_AOFT01000012|c1|9082-10521|+|C772_RS11435|o-succinylbenzoate--CoA_ligase|WP_008300113.1	31.3	504	304	15	1	494	1	472	4.2e-50	203.4
input|c2|605477-606980|+|ctg1_624|	NZ_ARPF01000008|c22|285536-287161|+|B083_RS0119630|AMP-binding_protein|WP_028418195.1	28.1	498	336	10	19	495	41	537	4.2e-50	203.4
input|c2|605477-606980|+|ctg1_624|	NZ_BBUP01000021|c2|93820-95535|-|AOP70_RS15555|AMP-binding_protein|WP_062739085.1	29.2	530	337	13	3	495	29	557	4.2e-50	203.4
input|c2|605477-606980|+|ctg1_624|	NZ_BDBW01000008|c2|98880-100451|+|NP5_RS03275|long-chain_fatty_acid--CoA_ligase|WP_067503028.1	28.8	496	336	9	12	494	27	518	4.2e-50	203.4
input|c2|605477-606980|+|ctg1_624|	NZ_CM000961|c2|1007856-1009640|+|HMPREF0291_RS04705|long-chain_fatty_acid--CoA_ligase|WP_005288735.1	28.5	508	327	10	29	500	83	590	4.2e-50	203.4
input|c2|605477-606980|+|ctg1_624|	NZ_CP009755|c3|971717-973399|-|NI26_RS04520|long-chain_fatty_acid--CoA_ligase|WP_066652982.1	27.1	535	352	10	3	500	27	560	4.2e-50	203.4
input|c2|605477-606980|+|ctg1_624|	NZ_CP010799|c1|1089330-1091045|+|TK49_RS05280|AMP-binding_protein|WP_045785768.1	29.2	530	337	13	3	495	29	557	4.2e-50	203.4
input|c2|605477-606980|+|ctg1_624|	NZ_CP024785|c6|2932426-2933913|-|COO91_RS13445|long-chain_fatty_acid--CoA_ligase|WP_100898899.1	28.6	493	325	13	11	490	8	486	4.2e-50	203.4
input|c2|605477-606980|+|ctg1_624|	NZ_FOWV01000006|c4|208472-210187|-|BM136_RS17025|AMP-binding_protein|WP_092973346.1	28.7	530	340	12	3	495	29	557	4.2e-50	203.4
input|c2|605477-606980|+|ctg1_624|	NZ_JOIU01000021|c25|109623-111134|+|IG05_RS0128500|long-chain_fatty_acid--CoA_ligase|WP_030346888.1	30.3	499	327	10	7	494	9	497	4.2e-50	203.4
input|c2|605477-606980|+|ctg1_624|	NZ_JVXR01000003|c3|20318-22027|-|ADK06_RS00160|long-chain_fatty_acid--CoA_ligase|WP_048751840.1	26.0	530	358	8	3	498	34	563	4.2e-50	203.4
input|c2|605477-606980|+|ctg1_624|	NZ_KB911584|c7|471743-473410|-|H293_RS0110215|acyl-CoA_synthetase|WP_020117774.1	28.2	517	340	7	8	494	33	548	4.2e-50	203.4
input|c2|605477-606980|+|ctg1_624|	NZ_KI391954|c11|1361457-1363049|+|HMPREF9336_RS16235|long-chain-fatty-acid--CoA_ligase|WP_051357458.1	30.0	500	330	12	10	494	32	526	4.2e-50	203.4
input|c2|605477-606980|+|ctg1_624|	NZ_LIRI01000049|c23|13706-15352|+|AOK20_RS07150|long-chain_fatty_acid--CoA_ligase|WP_079048592.1	27.2	522	344	10	2	495	26	539	4.2e-50	203.4
input|c2|605477-606980|+|ctg1_624|	NZ_LISX01000003|c14|286003-287574|-|AMK19_RS09950|long-chain_fatty_acid--CoA_ligase|WP_073810184.1	28.7	502	341	9	7	493	8	507	4.2e-50	203.4
input|c2|605477-606980|+|ctg1_624|	NZ_LJBR01000141|c6|25613-27097|+|AOJ26_RS17410|2-succinylbenzoate-CoA_ligase|WP_053849221.1	28.9	499	339	9	4	494	3	493	4.2e-50	203.4
input|c2|605477-606980|+|ctg1_624|	NZ_LN831790|c27|7149314-7150975|+|BN2145_RS32400|acyl-CoA_synthetase|WP_029384446.1	28.8	475	311	8	48	496	73	546	4.2e-50	203.4
input|c2|605477-606980|+|ctg1_624|	NZ_LQBK01000011|c5|167648-169354|+|AVL61_RS08805|long-chain_fatty_acid--CoA_ligase|WP_058873972.1	27.6	503	326	9	29	495	59	559	4.2e-50	203.4
input|c2|605477-606980|+|ctg1_624|	NZ_MJGK01000010|c2|26242-27924|+|BIU93_RS04620|long-chain_fatty_acid--CoA_ligase|WP_071283274.1	26.9	535	353	11	3	500	27	560	4.2e-50	203.4
input|c2|605477-606980|+|ctg1_624|	NZ_PJEY01000003|c4|840165-841880|+|CXP34_RS21680|AMP-binding_protein|WP_102080716.1	29.2	530	337	13	3	495	29	557	4.2e-50	203.4
input|c2|605477-606980|+|ctg1_624|	NC_018681|c41|7751644-7753293|+|O3I_RS34490|fatty_acid--CoA_ligase|WP_014987667.1	30.8	496	303	13	21	490	63	544	5.5e-50	203.0
input|c2|605477-606980|+|ctg1_624|	NZ_BACI01000061|c4|36283-37886|+|GOALK_RS12065|long-chain_fatty_acid--CoA_ligase|GOALK_RS12065	28.6	479	320	9	10	473	29	500	5.5e-50	203.0
input|c2|605477-606980|+|ctg1_624|	NZ_BARG01000044|c19|241770-245711|+|SSP08S_RS27355|KR_domain-containing_protein|SSP08S_RS27355	28.3	513	345	9	1	496	7	513	5.5e-50	203.0
input|c2|605477-606980|+|ctg1_624|	NZ_CM003601|c13|4212389-4214089|+|JI76_RS18390|long-chain_fatty_acid--CoA_ligase|WP_079044221.1	29.2	490	329	8	25	498	53	540	5.5e-50	203.0
input|c2|605477-606980|+|ctg1_624|	NZ_FPJO01000011|c25|95030-96622|-|BT364_RS20055|long-chain_fatty_acid--CoA_ligase|WP_072486576.1	28.0	510	345	9	1	495	17	519	5.5e-50	203.0
input|c2|605477-606980|+|ctg1_624|	NZ_FRAG01000026|c3|10877-12397|-|BUB36_RS10965|hypothetical_protein|WP_073149915.1	28.8	510	341	11	1	493	1	505	5.5e-50	203.0
input|c2|605477-606980|+|ctg1_624|	NZ_JFZH01000029|c3|139646-141361|-|EA22_RS0116630|AMP-binding_protein|WP_024973659.1	29.2	530	337	13	3	495	29	557	5.5e-50	203.0
input|c2|605477-606980|+|ctg1_624|	NZ_KB894848|c2|145341-146882|+|C549_RS0100635|hypothetical_protein|WP_018719927.1	28.4	479	333	8	22	495	35	508	5.5e-50	203.0
input|c2|605477-606980|+|ctg1_624|	NZ_KK853997|c1|437800-439356|+|KCH_RS01920|long-chain_fatty_acid--CoA_ligase|WP_035858399.1	28.9	502	341	10	7	493	8	508	5.5e-50	203.0
input|c2|605477-606980|+|ctg1_624|	NZ_KK853997|c3|638702-640333|-|KCH_RS02835|AMP-binding_protein|WP_035858627.1	27.9	526	337	14	1	495	21	535	5.5e-50	203.0
input|c2|605477-606980|+|ctg1_624|	NZ_KQ257775|c11|73576-75276|-|IQ60_RS18015|long-chain_fatty_acid--CoA_ligase|WP_078961305.1	29.2	490	329	8	25	498	53	540	5.5e-50	203.0
input|c2|605477-606980|+|ctg1_624|	NZ_KQ948779|c20|137775-139439|-|AQJ64_RS34750|acyl-CoA_synthetase|WP_055634859.1	27.4	525	344	10	3	494	28	548	5.5e-50	203.0
input|c2|605477-606980|+|ctg1_624|	NZ_LGDW01000118|c12|60953-62644|-|ADL01_RS14135|acyl-CoA_synthetase|WP_053742325.1	28.2	518	339	9	8	494	41	556	5.5e-50	203.0
input|c2|605477-606980|+|ctg1_624|	NZ_LGUR01000072|c9|110077-111741|-|ADK36_RS09325|acyl-CoA_synthetase|WP_048586054.1	27.4	522	348	8	3	494	31	551	5.5e-50	203.0
input|c2|605477-606980|+|ctg1_624|	NZ_LIPE01000001|c8|2313925-2315625|-|AMK12_RS10340|long-chain_fatty_acid--CoA_ligase|WP_078961305.1	29.2	490	329	8	25	498	53	540	5.5e-50	203.0
input|c2|605477-606980|+|ctg1_624|	NZ_LJCV01000252|c40|90709-92292|+|OK074_RS28195|long-chain-fatty-acid--CoA_ligase|WP_054217382.1	27.5	513	350	10	3	494	9	520	5.5e-50	203.0
input|c2|605477-606980|+|ctg1_624|	NZ_LJIA01000005|c4|397768-399465|+|IP84_RS06425|long-chain_fatty_acid--CoA_ligase|WP_054125076.1	28.7	547	334	12	3	500	24	563	5.5e-50	203.0
input|c2|605477-606980|+|ctg1_624|	NZ_LMGX01000012|c9|351236-352936|+|ASD97_RS15500|long-chain_fatty_acid--CoA_ligase|WP_078961305.1	29.2	490	329	8	25	498	53	540	5.5e-50	203.0
input|c2|605477-606980|+|ctg1_624|	NZ_LZJP01000126|c29|129868-131325|+|A5688_RS24405|fatty_acid--CoA_ligase|WP_082954995.1	27.9	498	328	10	2	494	14	485	5.5e-50	203.0
input|c2|605477-606980|+|ctg1_624|	NZ_LZMA01000024|c3|7255-8880|+|A5653_RS02955|long-chain_fatty_acid--CoA_ligase|WP_065125229.1	28.2	489	325	13	27	495	36	518	5.5e-50	203.0
input|c2|605477-606980|+|ctg1_624|	NZ_MJAH01000006|c23|139244-140911|+|BFN33_RS18895|acyl-CoA_synthetase|WP_069761260.1	27.7	517	343	8	8	494	33	548	5.5e-50	203.0
input|c2|605477-606980|+|ctg1_624|	NZ_MJAJ01000065|c33|32493-42005|+|BG482_RS35645|KR_domain-containing_protein|WP_069773364.1	27.7	505	350	8	1	493	7	508	5.5e-50	203.0
input|c2|605477-606980|+|ctg1_624|	NZ_AYTE01000003|c2|263767-265272|+|W823_RS33530|long-chain_fatty_acid--CoA_ligase|WP_023954540.1	27.1	472	329	8	29	494	29	491	7.2e-50	202.6
input|c2|605477-606980|+|ctg1_624|	NZ_CP013220|c25|373081-374655|-|SHL15_RS39510|long-chain-fatty-acid--CoA_ligase|WP_058084470.1	27.9	506	349	8	3	494	9	512	7.2e-50	202.6
input|c2|605477-606980|+|ctg1_624|	NZ_FMIC01000002|c13|4720901-4722454|-|GA0070608_RS21650|long-chain_fatty_acid--CoA_ligase|WP_091630360.1	28.4	511	338	9	1	495	8	506	7.2e-50	202.6
input|c2|605477-606980|+|ctg1_624|	NZ_FNPT01000006|c6|215761-217431|+|BLV01_RS12420|long-chain-fatty-acid--CoA_ligase|WP_091799662.1	26.8	534	348	10	1	494	24	554	7.2e-50	202.6
input|c2|605477-606980|+|ctg1_624|	NZ_FQVN01000019|c27|39187-40845|+|BUE43_RS31360|AMP-binding_protein|WP_073489976.1	27.5	488	336	11	26	495	46	533	7.2e-50	202.6
input|c2|605477-606980|+|ctg1_624|	NZ_JFZG01000006|c2|904640-906355|-|BG83_RS0110500|AMP-binding_protein|WP_024976681.1	28.9	530	339	12	3	495	29	557	7.2e-50	202.6
input|c2|605477-606980|+|ctg1_624|	NZ_JIBE01000003|c1|1011358-1013073|-|N511_RS0104805|AMP-binding_protein|WP_027678253.1	29.4	531	335	13	3	495	29	557	7.2e-50	202.6
input|c2|605477-606980|+|ctg1_624|	NZ_JOAR01000019|c22|227938-229587|+|IO26_RS0119840|long-chain-fatty-acid--CoA_ligase|WP_030565809.1	27.4	515	351	7	3	495	8	521	7.2e-50	202.6
input|c2|605477-606980|+|ctg1_624|	NZ_KL647091|c12|329073-330689|+|IO23_RS0131720|AMP-binding_protein|WP_031127221.1	28.0	514	348	12	3	495	22	534	7.2e-50	202.6
input|c2|605477-606980|+|ctg1_624|	NZ_LZJQ01000078|c21|129932-131389|+|A5687_RS12935|fatty_acid--CoA_ligase|WP_082951158.1	27.9	498	328	10	2	494	14	485	7.2e-50	202.6
input|c2|605477-606980|+|ctg1_624|	NZ_LZSU01000009|c2|47834-49420|+|A5757_RS02430|acyl-CoA_synthetase|WP_066828370.1	28.0	521	345	8	3	494	8	527	7.2e-50	202.6
input|c2|605477-606980|+|ctg1_624|	NC_010682|c2|333949-335664|+|RPIC_RS01555|AMP-binding_protein|WP_009239146.1	29.2	530	337	13	3	495	29	557	9.4e-50	202.2
input|c2|605477-606980|+|ctg1_624|	NC_012856|c2|341283-342998|+|RPIC12D_RS01655|AMP-binding_protein|WP_012761137.1	29.0	531	337	13	3	495	29	557	9.4e-50	202.2
input|c2|605477-606980|+|ctg1_624|	NZ_AJLQ01000095|c14|33621-35213|-|W9Y_RS0128040|long-chain-fatty-acid--CoA_ligase|WP_016883246.1	29.7	481	318	12	29	494	44	519	9.4e-50	202.2
input|c2|605477-606980|+|ctg1_624|	NZ_APMQ01000011|c4|58830-60545|-|OR214_RS18360|acyl-CoA_synthetase_(AMP-forming)/AMP-acid_ligase_II|WP_004633297.1	29.2	530	337	13	3	495	29	557	9.4e-50	202.2
input|c2|605477-606980|+|ctg1_624|	NZ_CP013140|c2|618832-620502|+|GLE_RS02445|long-chain_fatty_acid--CoA_ligase|WP_057946126.1	28.3	538	335	14	1	494	24	554	9.4e-50	202.2
input|c2|605477-606980|+|ctg1_624|	NZ_CP023778|c44|8711229-8712800|-|CRH09_RS38980|long-chain_fatty_acid--CoA_ligase|WP_098698152.1	28.4	479	326	9	29	494	44	518	9.4e-50	202.2
input|c2|605477-606980|+|ctg1_624|	NZ_JH815236|c1|1362971-1364686|-|HMPREF0989_RS06410|AMP-binding_protein|WP_009239146.1	29.2	530	337	13	3	495	29	557	9.4e-50	202.2
input|c2|605477-606980|+|ctg1_624|	NZ_JNIH01000034|c21|18116-19789|+|N545_RS21340|AMP-binding_protein|WP_051675044.1	27.4	515	348	11	3	494	20	531	9.4e-50	202.2
input|c2|605477-606980|+|ctg1_624|	NZ_JODY01000002|c4|398360-399946|-|IF23_RS0103940|long-chain-fatty-acid--CoA_ligase|WP_030279767.1	27.8	514	343	10	2	495	12	517	9.4e-50	202.2
input|c2|605477-606980|+|ctg1_624|	NZ_KQ948381|c37|3981-5555|+|AQJ11_RS43195|long-chain_fatty_acid--CoA_ligase|WP_059267130.1	27.9	506	349	8	3	494	9	512	9.4e-50	202.2
input|c2|605477-606980|+|ctg1_624|	NZ_KQ948554|c21|124187-125854|+|AQJ30_RS18390|acyl-CoA_synthetase|WP_067235757.1	27.9	517	342	9	8	494	33	548	9.4e-50	202.2
input|c2|605477-606980|+|ctg1_624|	NZ_KV797627|c1|56215-57894|+|HMPREF2609_RS04965|long-chain_fatty_acid--CoA_ligase|WP_070535562.1	25.8	530	359	8	3	498	24	553	9.4e-50	202.2
input|c2|605477-606980|+|ctg1_624|	NZ_LT607410|c10|4308878-4310560|+|GA0074696_RS19960|long-chain_fatty_acid--CoA_ligase|WP_088962503.1	28.2	507	325	10	29	498	53	557	9.4e-50	202.2
input|c2|605477-606980|+|ctg1_624|	NZ_MTAY01000040|c12|86574-88244|+|BV903_RS15445|long-chain-fatty-acid--CoA_ligase|WP_078997713.1	28.3	538	335	14	1	494	24	554	9.4e-50	202.2
input|c2|605477-606980|+|ctg1_624|	NC_014311|c4|3063387-3065102|-|RPSI07_RS21845|AMP-binding_protein|WP_013213551.1	29.2	530	337	14	3	495	29	557	1.2e-49	201.8
input|c2|605477-606980|+|ctg1_624|	NC_014815|c16|6574981-6576525|-|ML5_RS29460|long-chain_fatty_acid--CoA_ligase|WP_013477300.1	30.8	506	333	13	3	494	5	507	1.2e-49	201.8
input|c2|605477-606980|+|ctg1_624|	NZ_CP014702|c3|3127382-3129097|-|LBM2029_RS14205|AMP-binding_protein|WP_075465371.1	29.2	530	337	14	3	495	29	557	1.2e-49	201.8
input|c2|605477-606980|+|ctg1_624|	NZ_DS999641|c11|1651550-1653175|-|SSFG_RS07205|AMP-binding_protein|WP_004981639.1	28.7	502	334	13	16	495	37	536	1.2e-49	201.8
input|c2|605477-606980|+|ctg1_624|	NZ_FPAB01000008|c8|96871-98394|-|BM385_RS21120|malonyl-CoA_synthase|WP_093844022.1	29.4	500	337	10	3	495	6	496	1.2e-49	201.8
input|c2|605477-606980|+|ctg1_624|	NZ_JYOB01000008|c3|305997-307712|-|UB44_RS10515|AMP-binding_protein|WP_045203797.1	28.7	530	340	12	3	495	29	557	1.2e-49	201.8
input|c2|605477-606980|+|ctg1_624|	NZ_LIPG01000004|c19|222887-224386|-|AMK10_RS21645|acyl-CoA_synthetase|WP_073749556.1	28.1	499	343	9	3	495	8	496	1.2e-49	201.8
input|c2|605477-606980|+|ctg1_624|	NZ_LMSM01000005|c1|441181-442860|+|ASG76_RS04950|long-chain_fatty_acid--CoA_ligase|WP_056600765.1	29.9	531	330	12	2	493	25	552	1.2e-49	201.8
input|c2|605477-606980|+|ctg1_624|	NZ_LQNP01000003|c3|83600-85279|+|AWB61_RS01885|long-chain_fatty_acid--CoA_ligase|WP_043575373.1	28.7	509	321	12	26	495	47	552	1.2e-49	201.8
input|c2|605477-606980|+|ctg1_624|	NZ_BDJC01000003|c1|43673-50191|+|JHAT_RS02580|hypothetical_protein|WP_077796377.1	27.2	518	347	9	1	493	7	519	1.6e-49	201.4
input|c2|605477-606980|+|ctg1_624|	NZ_CP022336|c1|482959-484644|+|SPHFLASMR4Y_RS02260|long-chain_fatty_acid--CoA_ligase|WP_089134623.1	29.2	504	320	10	26	494	53	554	1.6e-49	201.4
input|c2|605477-606980|+|ctg1_624|	NZ_FTNE01000012|c4|20692-22332|+|BW994_RS10285|AMP-binding_protein|WP_029312355.1	27.7	524	349	12	3	498	18	539	1.6e-49	201.4
input|c2|605477-606980|+|ctg1_624|	NZ_JNXR01000005|c8|249893-251572|-|IO33_RS0108900|acyl-CoA_synthetase|WP_031162230.1	28.4	518	338	8	8	494	33	548	1.6e-49	201.4
input|c2|605477-606980|+|ctg1_624|	NZ_JOGJ01000009|c8|123298-124854|-|IO25_RS0113240|AMP-dependent_synthetase|WP_031184923.1	29.8	506	336	10	6	495	5	507	1.6e-49	201.4
input|c2|605477-606980|+|ctg1_624|	NZ_JOHS01000074|c23|9506-11047|+|IO29_RS28965|long-chain_fatty_acid--CoA_ligase|WP_030382857.1	30.5	505	336	9	3	493	4	507	1.6e-49	201.4
input|c2|605477-606980|+|ctg1_624|	NZ_JQML01000001|c5|843038-844576|+|BS75_RS03855|2-succinylbenzoate-CoA_ligase|WP_034087185.1	29.5	522	324	13	4	494	3	511	1.6e-49	201.4
input|c2|605477-606980|+|ctg1_624|	NZ_KV802279|c1|279576-281255|-|HMPREF2756_RS01990|long-chain_fatty_acid--CoA_ligase|WP_070617821.1	27.1	506	331	10	29	498	50	553	1.6e-49	201.4
input|c2|605477-606980|+|ctg1_624|	NZ_LDZX01000040|c15|70844-72328|-|AC003_RS30505|2-succinylbenzoate-CoA_ligase|WP_048460453.1	30.0	500	332	11	4	494	3	493	1.6e-49	201.4
input|c2|605477-606980|+|ctg1_624|	NZ_LJCX01000032|c8|82223-83701|-|OV320_RS38935|2-succinylbenzoate-CoA_ligase|WP_054244323.1	30.0	506	322	13	4	494	3	491	1.6e-49	201.4
input|c2|605477-606980|+|ctg1_624|	NZ_LMEQ01000030|c26|713159-714637|-|ASD48_RS30365|2-succinylbenzoate-CoA_ligase|WP_057604946.1	29.6	506	324	13	4	494	3	491	1.6e-49	201.4
input|c2|605477-606980|+|ctg1_624|	NZ_LT598496|c10|2200984-2202666|+|GA0070620_RS09710|long-chain_fatty_acid--CoA_ligase|WP_091589558.1	28.8	507	322	11	29	498	53	557	1.6e-49	201.4
input|c2|605477-606980|+|ctg1_624|	NZ_LT627734|c1|1032364-1034115|+|BLP47_RS05300|long-chain_fatty_acid--CoA_ligase|WP_091851160.1	28.3	512	323	11	29	498	56	565	1.6e-49	201.4
input|c2|605477-606980|+|ctg1_624|	NZ_MAJU01000011|c6|13045-14724|-|A6E04_RS10590|long-chain-fatty-acid--CoA_ligase_FadD|WP_065611298.1	28.9	508	314	15	29	495	50	551	1.6e-49	201.4
input|c2|605477-606980|+|ctg1_624|	NZ_MLYP01000072|c22|6834-8480|+|BIV24_RS25840|AMP-binding_protein|WP_071368850.1	28.3	512	339	12	8	495	24	531	1.6e-49	201.4
input|c2|605477-606980|+|ctg1_624|	NC_012522|c19|6785724-6787316|+|ROP_RS30645|long-chain-fatty-acid--CoA_ligase|WP_015889904.1	29.7	481	318	11	29	494	44	519	2.1e-49	201.1
input|c2|605477-606980|+|ctg1_624|	NZ_AJYJ02000070|c1|82642-84321|+|A1Q5_RS08800|long-chain-fatty-acid--CoA_ligase_FadD|WP_017022457.1	28.7	508	315	15	29	495	50	551	2.1e-49	201.1
input|c2|605477-606980|+|ctg1_624|	NZ_ASAH01000004|c5|150902-152581|-|G135_RS0111055|long-chain-fatty-acid--CoA_ligase_FadD|WP_017022457.1	28.7	508	315	15	29	495	50	551	2.1e-49	201.1
input|c2|605477-606980|+|ctg1_624|	NZ_ASAH01000009|c7|90658-92337|-|G135_RS0118160|long-chain-fatty-acid--CoA_ligase_FadD|WP_017022457.1	28.7	508	315	15	29	495	50	551	2.1e-49	201.1
input|c2|605477-606980|+|ctg1_624|	NZ_DF836266|c4|1492170-1493819|+|RE6824_RS32750|acyl-CoA_synthetase|WP_042453323.1	26.5	524	354	9	3	496	26	548	2.1e-49	201.1
input|c2|605477-606980|+|ctg1_624|	NZ_FMHT01000003|c1|90524-92071|-|GA0070616_RS01090|long-chain_fatty_acid--CoA_ligase|WP_091074963.1	30.2	513	326	14	3	494	5	506	2.1e-49	201.1
input|c2|605477-606980|+|ctg1_624|	NZ_FNSZ01000001|c4|529726-531255|-|BLW57_RS02570|long-chain_fatty_acid--CoA_ligase|WP_093471817.1	26.4	508	351	7	1	495	1	498	2.1e-49	201.1
input|c2|605477-606980|+|ctg1_624|	NZ_FUYG01000009|c5|137090-138781|-|B5D34_RS15645|long-chain_fatty_acid--CoA_ligase|WP_044442850.1	27.7	501	321	10	37	498	61	559	2.1e-49	201.1
input|c2|605477-606980|+|ctg1_624|	NZ_JNYJ01000040|c18|25082-26608|-|OP18_RS36640|long-chain_fatty_acid--CoA_ligase|WP_052387873.1	30.8	500	326	11	7	498	10	497	2.1e-49	201.1
input|c2|605477-606980|+|ctg1_624|	NZ_JNZO01000014|c16|304600-306075|+|IF00_RS0119540|long-chain_fatty_acid--CoA_ligase|WP_030319721.1	28.3	477	322	9	24	493	23	486	2.1e-49	201.1
input|c2|605477-606980|+|ctg1_624|	NZ_JOHJ01000004|c2|129406-130962|-|IF65_RS0104360|AMP-dependent_synthetase|WP_030399532.1	29.8	506	336	10	6	495	5	507	2.1e-49	201.1
input|c2|605477-606980|+|ctg1_624|	NZ_JQLE01000014|c10|144598-146265|+|EW58_RS17105|acyl-CoA_synthetase|WP_037739304.1	27.3	517	345	7	8	494	33	548	2.1e-49	201.1
input|c2|605477-606980|+|ctg1_624|	NZ_JYFC01000007|c7|31817-33508|-|TZ00_RS14700|long-chain_fatty_acid--CoA_ligase|WP_044442850.1	27.7	501	321	10	37	498	61	559	2.1e-49	201.1
input|c2|605477-606980|+|ctg1_624|	NZ_JYKA01000008|c11|96833-98512|-|MY55_RS12535|long-chain_fatty_acid--CoA_ligase|WP_065202429.1	28.7	509	321	12	26	495	47	552	2.1e-49	201.1
input|c2|605477-606980|+|ctg1_624|	NZ_KV804811|c1|45761-47557|-|HMPREF2804_RS02725|long-chain_fatty_acid--CoA_ligase|WP_083308334.1	25.8	530	359	8	3	498	63	592	2.1e-49	201.1
input|c2|605477-606980|+|ctg1_624|	NZ_LCWP01000020|c13|83960-85639|+|AA094_RS18470|long-chain_fatty_acid--CoA_ligase|WP_047250113.1	28.7	509	321	12	26	495	47	552	2.1e-49	201.1
input|c2|605477-606980|+|ctg1_624|	NZ_LGEF01000124|c15|127505-129061|-|ADL07_RS18665|AMP-dependent_synthetase|WP_030399532.1	29.8	506	336	10	6	495	5	507	2.1e-49	201.1
input|c2|605477-606980|+|ctg1_624|	NZ_LGEH01000128|c11|104646-106202|-|ADL09_RS12660|AMP-dependent_synthetase|WP_053663537.1	29.8	506	336	10	6	495	5	507	2.1e-49	201.1
input|c2|605477-606980|+|ctg1_624|	NZ_LJJF01000001|c7|739634-746941|+|A6F73_RS02920|GNAT_family_N-acetyltransferase|WP_063346299.1	27.5	513	352	9	1	495	10	520	2.1e-49	201.1
input|c2|605477-606980|+|ctg1_624|	NZ_MDEO01000029|c3|241214-242974|-|QV13_RS08905|AMP-binding_protein|WP_036254372.1	28.3	515	320	12	26	498	72	579	2.1e-49	201.1
input|c2|605477-606980|+|ctg1_624|	NC_020504|c27|7715800-7717509|+|BN159_RS34085|acyl-CoA_synthetase|WP_051113575.1	27.1	517	346	8	8	494	47	562	2.7e-49	200.7
input|c2|605477-606980|+|ctg1_624|	NZ_ALNP01000014|c14|50617-52140|-|B311_RS0115545|hypothetical_protein|WP_019434422.1	29.4	500	337	10	3	495	6	496	2.7e-49	200.7
input|c2|605477-606980|+|ctg1_624|	NZ_BBOK01000007|c9|122176-123732|+|APK71_RS18830|AMP-dependent_synthetase|WP_055468538.1	29.8	506	336	10	6	495	5	507	2.7e-49	200.7
input|c2|605477-606980|+|ctg1_624|	NZ_BDCI01000010|c16|48578-50227|-|NVU01S_RS13590|fatty_acid--CoA_ligase|WP_043671288.1	31.2	497	300	14	21	490	63	544	2.7e-49	200.7
input|c2|605477-606980|+|ctg1_624|	NZ_CP015362|c10|1245099-1246724|-|A6E92_RS04980|AMP-binding_protein|WP_084991295.1	27.9	498	337	10	19	495	41	537	2.7e-49	200.7
input|c2|605477-606980|+|ctg1_624|	NZ_FMCJ01000014|c20|60062-61669|+|GA0115243_RS04425|AMP-binding_protein|WP_093686555.1	27.2	514	352	10	3	495	19	531	2.7e-49	200.7
input|c2|605477-606980|+|ctg1_624|	NZ_JPOC01000020|c6|128235-129911|+|IJ15_RS0107565|AMP-binding_protein|WP_051918618.1	28.2	500	332	13	23	498	56	552	2.7e-49	200.7
input|c2|605477-606980|+|ctg1_624|	NZ_LDRB01000038|c4|37085-38767|-|NS263_RS08860|long-chain_fatty_acid--CoA_ligase|WP_058728911.1	27.1	535	352	10	3	500	27	560	2.7e-49	200.7
input|c2|605477-606980|+|ctg1_624|	NZ_CP007440|c1|765180-771557|-|RHPLAN_RS03540|non-ribosomal_peptide_synthetase|WP_084246404.1	29.6	494	322	13	10	492	12	490	3.6e-49	200.3
input|c2|605477-606980|+|ctg1_624|	NZ_CP027668|c2|3832945-3834501|-|C6569_RS18350|fatty-acid--CoA_ligase|WP_106751124.1	25.7	495	349	10	16	494	15	506	3.6e-49	200.3
input|c2|605477-606980|+|ctg1_624|	NZ_FMZU01000021|c4|37878-39554|+|BLS74_RS25430|long-chain-fatty-acid--CoA_ligase|WP_093109936.1	30.0	516	308	14	26	495	48	556	3.6e-49	200.3
input|c2|605477-606980|+|ctg1_624|	NZ_FNPA01000019|c3|4532-7057|-|BLU45_RS11690|AMP-dependent_synthetase|WP_093245665.1	28.9	532	337	14	3	495	295	824	3.6e-49	200.3
input|c2|605477-606980|+|ctg1_624|	NZ_FNTO01000001|c34|8465657-8467186|+|BLV73_RS38865|long-chain_fatty_acid--CoA_ligase|WP_093698652.1	26.4	508	351	7	1	495	1	498	3.6e-49	200.3
input|c2|605477-606980|+|ctg1_624|	NZ_JNLT01000017|c25|138367-144903|+|CD02_RS0125900|hypothetical_protein|WP_078566976.1	27.9	505	350	8	1	493	27	529	3.6e-49	200.3
input|c2|605477-606980|+|ctg1_624|	NZ_JUWU01000066|c1|20339-22018|-|ADE41_RS08890|long-chain_fatty_acid--CoA_ligase|WP_048779895.1	26.3	532	354	10	3	498	24	553	3.6e-49	200.3
input|c2|605477-606980|+|ctg1_624|	NZ_KQ948558|c27|183672-185156|-|AQJ30_RS25265|2-succinylbenzoate--CoA_ligase|WP_067238343.1	29.6	500	334	11	4	494	3	493	3.6e-49	200.3
input|c2|605477-606980|+|ctg1_624|	NZ_LIXJ01000023|c12|93821-95320|+|AMK22_RS27905|acyl-CoA_synthetase|WP_073789509.1	28.7	499	340	9	3	495	8	496	3.6e-49	200.3
input|c2|605477-606980|+|ctg1_624|	NC_016109|c35|8335471-8337087|-|KSE_RS36305|long-chain_fatty_acid--CoA_ligase|WP_014140387.1	28.6	507	341	10	7	493	8	513	4.6e-49	199.9
input|c2|605477-606980|+|ctg1_624|	NC_016582|c39|9898292-9899953|+|SBI_RS41220|acyl-CoA_synthetase|WP_014180949.1	28.7	512	330	11	16	495	39	547	4.6e-49	199.9
input|c2|605477-606980|+|ctg1_624|	NZ_AUKG01000002|c3|1500696-1502210|-|H030_RS0119545|AMP-dependent_synthetase|WP_027007347.1	28.5	502	340	9	3	495	5	496	4.6e-49	199.9
input|c2|605477-606980|+|ctg1_624|	NZ_CP011456|c10|3234154-3235644|+|AA650_RS13985|long-chain-fatty-acid--CoA_ligase|WP_053539476.1	27.9	487	324	12	20	493	17	489	4.6e-49	199.9
input|c2|605477-606980|+|ctg1_624|	NZ_CP014480|c1|1554943-1556649|-|AYX06_RS07155|long-chain_fatty_acid--CoA_ligase|WP_062735184.1	26.7	528	349	9	3	494	33	558	4.6e-49	199.9
input|c2|605477-606980|+|ctg1_624|	NZ_FMBY01000178|c18|44380-45888|-|GA0115249_RS31520|acyl-CoA_synthetase|WP_093822363.1	27.9	502	340	9	3	495	8	496	4.6e-49	199.9
input|c2|605477-606980|+|ctg1_624|	NZ_FNTL01000004|c23|7447988-7449580|+|BLW42_RS39105|long-chain_fatty_acid--CoA_ligase|WP_073359793.1	29.5	481	319	11	29	494	44	519	4.6e-49	199.9
input|c2|605477-606980|+|ctg1_624|	NZ_JH993790|c11|28884-30509|-|STRVIR_RS0106855|AMP-binding_protein|WP_016824066.1	28.5	502	335	13	16	495	37	536	4.6e-49	199.9
input|c2|605477-606980|+|ctg1_624|	NZ_JIBC01000004|c6|765588-767075|+|N517_RS0103550|malonyl-CoA_synthase|WP_028955249.1	30.4	477	314	10	29	500	30	493	4.6e-49	199.9
input|c2|605477-606980|+|ctg1_624|	NZ_LT629701|c26|3195053-3196591|-|BLT28_RS14410|AMP-dependent_synthetase|WP_030429589.1	31.0	458	292	8	48	495	58	501	4.6e-49	199.9
input|c2|605477-606980|+|ctg1_624|	NZ_MCGA01000032|c4|25482-27197|+|BEK67_RS19060|AMP-binding_protein|WP_065859649.1	28.5	530	341	12	3	495	29	557	4.6e-49	199.9
input|c2|605477-606980|+|ctg1_624|	NZ_MQUS01000003|c24|110418-112082|+|AV521_RS06935|acyl-CoA_synthetase|WP_076085021.1	28.1	519	338	9	8	494	33	548	4.6e-49	199.9
input|c2|605477-606980|+|ctg1_624|	NZ_BDBC01000010|c4|401569-403218|+|NB3_RS07075|fatty_acid--CoA_ligase|WP_067798200.1	30.2	494	315	14	21	493	63	547	6.1e-49	199.5
input|c2|605477-606980|+|ctg1_624|	NZ_CP011310|c2|1560132-1561838|+|CP97_RS07565|long-chain_fatty_acid--CoA_ligase|WP_082863764.1	28.2	507	321	12	26	493	50	552	6.1e-49	199.5
input|c2|605477-606980|+|ctg1_624|	NZ_CP018047|c1|54968-56551|+|BBN63_RS00265|long-chain_fatty_acid--CoA_ligase|WP_078073405.1	29.1	515	336	14	1	495	11	516	6.1e-49	199.5
input|c2|605477-606980|+|ctg1_624|	NZ_JOAZ01000011|c14|107169-108677|-|IG73_RS0115520|acyl-CoA_synthetase|WP_030627555.1	27.8	503	341	9	3	496	8	497	6.1e-49	199.5
input|c2|605477-606980|+|ctg1_624|	NZ_KV820089|c2|487047-488843|-|HMPREF3016_RS06260|long-chain_fatty_acid--CoA_ligase|WP_083315897.1	25.7	530	360	8	3	498	63	592	6.1e-49	199.5
input|c2|605477-606980|+|ctg1_624|	NZ_LGDD01000121|c15|92159-93700|-|ADK54_RS13300|AMP-dependent_synthetase|WP_053725814.1	32.0	459	287	10	48	495	58	502	6.1e-49	199.5
input|c2|605477-606980|+|ctg1_624|	NZ_MCIJ01000001|c2|279401-281104|+|Ae150APs1_RS01195|hypothetical_protein|WP_075295179.1	28.4	524	337	11	3	495	46	562	6.1e-49	199.5
input|c2|605477-606980|+|ctg1_624|	NZ_MKZR01000001|c27|7391453-7392991|+|BI334_RS30475|AMP-forming_acyl-CoA_synthetase|WP_008188546.1	28.6	510	340	9	6	493	4	511	6.1e-49	199.5
input|c2|605477-606980|+|ctg1_624|	NZ_AZSS01000050|c9|7925-9433|-|Y849_RS0114860|acyl-CoA_synthetase|WP_024757128.1	28.3	502	339	11	3	495	8	497	7.9e-49	199.1
input|c2|605477-606980|+|ctg1_624|	NZ_AZVE01000009|c16|199519-201027|+|K379_RS0118430|acyl-CoA_synthetase|WP_028441957.1	27.9	502	340	9	3	495	8	496	7.9e-49	199.1
input|c2|605477-606980|+|ctg1_624|	NZ_BAFT02000023|c38|60032-61681|+|TY25_RS05265|fatty_acid--CoA_ligase|WP_042254517.1	30.4	497	304	14	21	490	63	544	7.9e-49	199.1
input|c2|605477-606980|+|ctg1_624|	NZ_CP022088|c37|8268571-8270220|-|CEQ30_RS37380|fatty_acid--CoA_ligase|WP_042254517.1	30.4	497	304	14	21	490	63	544	7.9e-49	199.1
input|c2|605477-606980|+|ctg1_624|	NZ_FLKP01000002|c2|1004495-1006132|+|BN6471_RS06305|hypothetical_protein|WP_066646644.1	28.6	497	337	14	8	494	40	528	7.9e-49	199.1
input|c2|605477-606980|+|ctg1_624|	NZ_FLTP01000050|c17|203466-204974|+|YUMDRAFT_RS28805|acyl-CoA_synthetase|WP_093678700.1	27.9	502	340	9	3	495	8	496	7.9e-49	199.1
input|c2|605477-606980|+|ctg1_624|	NZ_FMDH01000121|c10|60857-62440|-|GA0115258_RS18655|long-chain_fatty_acid--CoA_ligase|WP_093679715.1	27.5	505	349	6	1	495	19	516	7.9e-49	199.1
input|c2|605477-606980|+|ctg1_624|	NZ_FMZZ01000008|c6|75095-76654|+|BLS56_RS17440|long-chain_fatty_acid--CoA_ligase|WP_091451862.1	26.9	509	350	11	3	495	6	508	7.9e-49	199.1
input|c2|605477-606980|+|ctg1_624|	NZ_JHVQ01000014|c3|38204-39883|+|N535_RS0117945|long-chain_fatty_acid--CoA_ligase|WP_028251648.1	29.7	515	313	15	26	496	48	557	7.9e-49	199.1
input|c2|605477-606980|+|ctg1_624|	NZ_JQNR01000005|c16|2693229-2701004|-|BS72_RS23350|type_I_polyketide_synthase|WP_051951553.1	27.9	499	321	8	35	494	38	536	7.9e-49	199.1
input|c2|605477-606980|+|ctg1_624|	NZ_JRKT01000005|c1|65195-66703|+|IX54_RS02235|malonyl-CoA_synthase|WP_043130973.1	31.5	473	307	11	29	494	30	492	7.9e-49	199.1
input|c2|605477-606980|+|ctg1_624|	NZ_LCWQ01000015|c9|83547-85226|+|AB659_RS15320|long-chain_fatty_acid--CoA_ligase|WP_047258323.1	28.9	509	320	14	26	495	47	552	7.9e-49	199.1
input|c2|605477-606980|+|ctg1_624|	NZ_LDUG01000005|c5|10321-12000|+|ABW22_RS01540|long-chain_fatty_acid--CoA_ligase|WP_059751273.1	27.8	510	323	14	29	496	50	556	7.9e-49	199.1
input|c2|605477-606980|+|ctg1_624|	NZ_LMTS01000033|c9|42722-44287|+|APY03_RS07025|AMP-dependent_synthetase|WP_068675270.1	28.1	487	326	13	29	495	28	510	7.9e-49	199.1
input|c2|605477-606980|+|ctg1_624|	NZ_AORZ01000023|c16|48500-56473|+|H340_RS10295|type_I_polyketide_synthase|WP_040889117.1	28.1	495	343	8	1	487	9	498	1.0e-48	198.7
input|c2|605477-606980|+|ctg1_624|	NZ_CP013142|c2|368082-369566|+|ASR50_RS01490|2-succinylbenzoate--CoA_ligase|WP_058915298.1	28.9	499	339	8	4	494	3	493	1.0e-48	198.7
input|c2|605477-606980|+|ctg1_624|	NZ_CP018076|c1|471308-472864|+|BOO69_RS02410|hypothetical_protein|WP_071969973.1	29.0	500	338	10	7	494	15	509	1.0e-48	198.7
input|c2|605477-606980|+|ctg1_624|	NZ_FNSY01000001|c17|6718050-6719549|+|BLW14_RS29845|acyl-CoA_synthetase|WP_093710225.1	27.7	499	345	9	3	495	8	496	1.0e-48	198.7
input|c2|605477-606980|+|ctg1_624|	NZ_JQMO01000002|c9|1086318-1087955|-|BR98_RS05100|AMP-binding_protein|WP_035840521.1	29.4	500	328	14	19	495	38	535	1.0e-48	198.7
input|c2|605477-606980|+|ctg1_624|	NZ_KB905819|c17|13614-15149|-|F603_RS0119370|malonyl-CoA_synthase|WP_019547636.1	29.8	470	319	7	29	494	33	495	1.0e-48	198.7
input|c2|605477-606980|+|ctg1_624|	NZ_MPOH02000002|c17|77648-79132|+|BM536_RS01050|2-succinylbenzoate--CoA_ligase|WP_073497929.1	28.6	504	334	9	4	494	3	493	1.0e-48	198.7
input|c2|605477-606980|+|ctg1_624|	NC_003295|c1|468951-470666|+|RS_RS02190|AMP-binding_protein|WP_011000403.1	27.8	526	342	11	7	495	33	557	1.4e-48	198.4
input|c2|605477-606980|+|ctg1_624|	NZ_AZSS01000334|c28|66552-68108|+|Y849_RS0136775|AMP-dependent_synthetase|WP_024761081.1	29.4	506	338	10	6	495	5	507	1.4e-48	198.4
input|c2|605477-606980|+|ctg1_624|	NZ_BDAM01000011|c11|290966-292633|+|RDCOP1_RS19975|AMP-binding_protein|WP_072704754.1	28.3	512	343	13	8	495	30	541	1.4e-48	198.4
input|c2|605477-606980|+|ctg1_624|	NZ_CM002285|c17|3010012-3012739|-|M878_RS62755|hypothetical_protein|M878_RS62755	27.9	505	350	8	1	493	7	509	1.4e-48	198.4
input|c2|605477-606980|+|ctg1_624|	NZ_CM002755|c1|465776-467491|+|RALSO244_RS02255|AMP-binding_protein|WP_028860178.1	27.8	526	342	11	7	495	33	557	1.4e-48	198.4
input|c2|605477-606980|+|ctg1_624|	NZ_CP014545|c3|2024983-2026662|-|AZE99_RS09640|long-chain_fatty_acid--CoA_ligase|WP_067203523.1	28.7	505	323	10	26	495	53	555	1.4e-48	198.4
input|c2|605477-606980|+|ctg1_624|	NZ_CP015115|c4|3447142-3448857|-|AC251_RS16300|AMP-binding_protein|WP_019717509.1	27.8	526	342	11	7	495	33	557	1.4e-48	198.4
input|c2|605477-606980|+|ctg1_624|	NZ_CP021448|c3|1709988-1711703|+|RSSE_RS08395|AMP-binding_protein|WP_019717509.1	27.8	526	342	11	7	495	33	557	1.4e-48	198.4
input|c2|605477-606980|+|ctg1_624|	NZ_JHXJ01000020|c3|56090-58615|+|T486_RS0109520|AMP-dependent_synthetase|WP_028507967.1	28.7	533	337	13	3	495	295	824	1.4e-48	198.4
input|c2|605477-606980|+|ctg1_624|	NZ_JNYX01000042|c14|11961-13445|+|OO64_RS31525|2-succinylbenzoate-CoA_ligase|WP_033277974.1	28.9	499	339	8	4	494	3	493	1.4e-48	198.4
input|c2|605477-606980|+|ctg1_624|	NZ_JOJE01000003|c3|133342-135075|+|IG99_RS05610|acyl-CoA_synthetase|WP_078947547.1	27.2	523	338	9	8	494	55	570	1.4e-48	198.4
input|c2|605477-606980|+|ctg1_624|	NZ_KL503830|c1|101790-103274|+|DJ64_RS00490|2-succinylbenzoate-CoA_ligase|WP_033277974.1	28.9	499	339	8	4	494	3	493	1.4e-48	198.4
input|c2|605477-606980|+|ctg1_624|	NZ_KQ949004|c23|138830-140494|+|AQJ84_RS36465|acyl-CoA_synthetase|WP_053190193.1	27.1	521	349	8	8	498	32	551	1.4e-48	198.4
input|c2|605477-606980|+|ctg1_624|	NZ_KV841612|c2|94248-95963|+|BLA34_RS05430|AMP-binding_protein|WP_019717509.1	27.8	526	342	11	7	495	33	557	1.4e-48	198.4
input|c2|605477-606980|+|ctg1_624|	NC_017559|c5|3125386-3127101|-|CMR15_RS14715|long-chain-fatty-acid--CoA_ligase|WP_020749712.1	27.9	530	344	12	3	495	29	557	1.8e-48	198.0
input|c2|605477-606980|+|ctg1_624|	NZ_ABZU01000003|c3|92145-93866|+|CORAM0001_RS03685|acyl-CoA_synthetase|WP_040361080.1	27.5	553	337	15	3	496	15	562	1.8e-48	198.0
input|c2|605477-606980|+|ctg1_624|	NZ_CM001149|c13|4027725-4029326|-|HMPREF0724_RS18760|acyl-CoA_synthetase|WP_005517324.1	27.4	521	339	12	6	494	17	530	1.8e-48	198.0
input|c2|605477-606980|+|ctg1_624|	NZ_KL647042|c22|156357-158012|-|IO36_RS41830|acyl-CoA_synthetase|WP_037628517.1	27.0	530	340	7	3	494	26	546	1.8e-48	198.0
input|c2|605477-606980|+|ctg1_624|	NZ_KL647083|c6|365649-367271|-|IO29_RS33015|AMP-binding_protein|WP_030381238.1	28.2	504	334	13	16	495	32	531	1.8e-48	198.0
input|c2|605477-606980|+|ctg1_624|	NZ_LVHI01000041|c15|134348-135973|-|A3K89_RS25065|AMP-binding_protein|WP_068432359.1	29.3	516	332	17	8	495	24	534	1.8e-48	198.0
input|c2|605477-606980|+|ctg1_624|	NZ_MDKB01000005|c15|79670-81181|-|BA175_RS25235|acyl-CoA_synthetase|WP_069173820.1	28.1	499	343	8	3	495	8	496	1.8e-48	198.0
input|c2|605477-606980|+|ctg1_624|	NZ_MPOH02000015|c7|588553-590220|-|BM536_RS20565|acyl-CoA_synthetase|WP_073497629.1	27.2	523	338	8	8	494	33	548	1.8e-48	198.0
input|c2|605477-606980|+|ctg1_624|	NZ_ATUE01000007|c3|161456-163006|+|F595_RS0108255|fatty-acid--CoA_ligase|WP_022956392.1	26.6	504	355	8	4	494	3	504	2.3e-48	197.6
input|c2|605477-606980|+|ctg1_624|	NZ_AUIE01000005|c1|276367-278067|+|G559_RS0105960|AMP-binding_protein|WP_028627369.1	28.7	519	331	12	16	496	32	549	2.3e-48	197.6
input|c2|605477-606980|+|ctg1_624|	NZ_AXDW01000004|c3|328700-330211|-|K344_RS20150|hypothetical_protein|WP_051361868.1	28.2	482	332	8	20	493	19	494	2.3e-48	197.6
input|c2|605477-606980|+|ctg1_624|	NZ_CP016914|c1|959951-961666|-|BC350_RS04715|AMP-binding_protein|WP_058907476.1	27.8	526	342	11	7	495	33	557	2.3e-48	197.6
input|c2|605477-606980|+|ctg1_624|	NZ_CP025985|c5|3572463-3574178|+|CYD94_RS16860|AMP-binding_protein|WP_058907476.1	27.8	526	342	11	7	495	33	557	2.3e-48	197.6
input|c2|605477-606980|+|ctg1_624|	NZ_JH636049|c4|670708-688626|-|SACXIDRAFT_RS02500|KR_domain-containing_protein|WP_006236892.1	26.8	503	358	5	1	493	7	509	2.3e-48	197.6
input|c2|605477-606980|+|ctg1_624|	NZ_JQJV01000052|c27|57918-59402|+|EW60_RS14215|2-succinylbenzoate-CoA_ligase|WP_037711107.1	28.5	499	341	9	4	494	3	493	2.3e-48	197.6
input|c2|605477-606980|+|ctg1_624|	NZ_LFJP01000008|c13|17829-19544|+|AB851_RS02295|AMP-binding_protein|WP_064477505.1	27.8	526	342	11	7	495	33	557	2.3e-48	197.6
input|c2|605477-606980|+|ctg1_624|	NZ_LGKJ01000151|c21|355678-357234|+|ADK82_RS19320|acyl-CoA_synthetase|WP_053930096.1	28.1	499	343	8	3	495	8	496	2.3e-48	197.6
input|c2|605477-606980|+|ctg1_624|	NZ_LKVH01000007|c14|103159-104874|+|AVT05_RS06665|AMP-binding_protein|WP_058907476.1	27.8	526	342	11	7	495	33	557	2.3e-48	197.6
input|c2|605477-606980|+|ctg1_624|	NZ_BBOK01000004|c6|329067-335642|-|APK71_RS13270|type_I_polyketide_synthase|WP_055468168.1	27.3	516	350	9	1	496	7	517	3.0e-48	197.2
input|c2|605477-606980|+|ctg1_624|	NZ_BCSP01000001|c1|436882-438594|-|ZBI01S_RS01945|long-chain_fatty_acid--CoA_ligase|WP_066055451.1	27.2	515	328	13	29	500	56	566	3.0e-48	197.2
input|c2|605477-606980|+|ctg1_624|	NZ_CP015850|c4|3368296-3370011|-|A3768_RS15400|long-chain-fatty-acid--CoA_ligase|WP_020831207.1	27.6	526	343	11	7	495	33	557	3.0e-48	197.2
input|c2|605477-606980|+|ctg1_624|	NZ_CP016554|c4|3494100-3495815|-|BCR16_RS16690|long-chain-fatty-acid--CoA_ligase|WP_020831207.1	27.6	526	343	11	7	495	33	557	3.0e-48	197.2
input|c2|605477-606980|+|ctg1_624|	NZ_CP016904|c1|263703-265418|+|LBM341_RS01310|long-chain-fatty-acid--CoA_ligase|WP_020831207.1	27.6	526	343	11	7	495	33	557	3.0e-48	197.2
input|c2|605477-606980|+|ctg1_624|	NZ_CP018097|c3|1638340-1640052|+|BMF35_RS07990|long-chain_fatty_acid--CoA_ligase|WP_047006433.1	27.0	537	342	11	2	493	16	547	3.0e-48	197.2
input|c2|605477-606980|+|ctg1_624|	NZ_FNNA01000004|c4|147899-149407|+|BLW17_RS13565|malonyl-CoA_synthase|WP_036732438.1	30.9	473	310	10	29	494	30	492	3.0e-48	197.2
input|c2|605477-606980|+|ctg1_624|	NZ_FNZF01000002|c1|652722-654161|-|BMX91_RS08385|o-succinylbenzoate--CoA_ligase|WP_092052069.1	29.9	492	310	9	10	494	9	472	3.0e-48	197.2
input|c2|605477-606980|+|ctg1_624|	NZ_JMEU01000040|c24|135205-136842|+|BH98_RS0126500|acyl-CoA_synthetase|WP_052053767.1	27.0	518	347	9	9	496	17	533	3.0e-48	197.2
input|c2|605477-606980|+|ctg1_624|	NZ_JOAX01000009|c12|34923-36575|+|IG84_RS0113720|acyl-CoA_synthetase|WP_031055677.1	28.9	516	334	10	2	495	37	541	3.0e-48	197.2
input|c2|605477-606980|+|ctg1_624|	NZ_KE384072|c4|121187-122680|-|G569_RS0139460|acyl-CoA_synthetase|WP_028067490.1	28.7	495	326	10	6	495	12	484	3.0e-48	197.2
input|c2|605477-606980|+|ctg1_624|	NZ_LGEH01000116|c9|203279-209851|+|ADL09_RS10975|type_I_polyketide_synthase|WP_053663290.1	27.3	516	350	9	1	496	7	517	3.0e-48	197.2
input|c2|605477-606980|+|ctg1_624|	NZ_LMRO01000009|c12|1003935-1005572|+|ASH04_RS15395|acyl-CoA_synthetase|WP_057473993.1	27.0	518	347	9	9	496	17	533	3.0e-48	197.2
input|c2|605477-606980|+|ctg1_624|	NZ_LNJU01000004|c17|625423-627060|+|WK57_RS34190|long-chain_fatty_acid--CoA_ligase|WP_060969995.1	27.5	520	346	13	3	493	24	541	3.0e-48	197.2
input|c2|605477-606980|+|ctg1_624|	NZ_LYVO01000021|c4|54663-56339|-|B0W80_RS12585|long-chain-fatty-acid--CoA_ligase|WP_076999483.1	29.2	514	315	15	26	495	48	556	3.0e-48	197.2
input|c2|605477-606980|+|ctg1_624|	NZ_MJAF01000016|c8|56081-57637|-|BFN23_RS10610|AMP-dependent_synthetase|WP_069753372.1	28.7	505	343	10	6	495	5	507	3.0e-48	197.2
input|c2|605477-606980|+|ctg1_624|	NZ_MOMC01000014|c5|52591-54171|+|BL253_RS07070|fatty_acid--CoA_ligase|WP_076814956.1	28.7	523	331	14	3	494	5	516	3.0e-48	197.2
input|c2|605477-606980|+|ctg1_624|	NZ_MUMY01000001|c1|114646-116196|-|B0T46_RS00510|fatty-acid--CoA_ligase|WP_077114265.1	27.2	503	347	8	8	495	7	505	3.0e-48	197.2
input|c2|605477-606980|+|ctg1_624|	NC_009921|c25|7016513-7018210|-|FRANEAN1_RS28570|long-chain-fatty-acid--CoA_ligase|WP_020463228.1	28.8	507	329	11	12	495	39	536	3.9e-48	196.8
input|c2|605477-606980|+|ctg1_624|	NZ_BCRL01000020|c8|1811-3412|+|RE3_RS11305|acyl--CoA_ligase|WP_022598166.1	27.4	521	339	12	6	494	17	530	3.9e-48	196.8
input|c2|605477-606980|+|ctg1_624|	NZ_BCTJ01000004|c2|183952-185511|+|HPA01S_RS05490|malonyl-CoA_synthase|WP_066267676.1	29.3	481	322	9	28	495	36	511	3.9e-48	196.8
input|c2|605477-606980|+|ctg1_624|	NZ_BCWW01000018|c19|75146-76783|+|RFA01S_RS25460|acyl-CoA_synthetase|WP_052060879.1	27.4	518	345	9	9	496	17	533	3.9e-48	196.8
input|c2|605477-606980|+|ctg1_624|	NZ_CAHW02000324|c9|27091-28812|+|RSMK_RS22345|AMP-binding_protein|WP_003278765.1	28.8	532	339	13	3	495	29	559	3.9e-48	196.8
input|c2|605477-606980|+|ctg1_624|	NZ_CH672417|c4|268351-270033|+|NB311A_RS12530|long-chain-fatty-acid--CoA_ligase|WP_009798944.1	27.2	533	340	12	6	495	27	554	3.9e-48	196.8
input|c2|605477-606980|+|ctg1_624|	NZ_CM002757|c1|461023-462738|+|RALSO161_RS02180|AMP-binding_protein|WP_028852584.1	27.6	526	343	11	7	495	33	557	3.9e-48	196.8
input|c2|605477-606980|+|ctg1_624|	NZ_CP012687|c4|3013093-3014814|-|RSUY_RS13830|AMP-binding_protein|WP_003262314.1	28.8	532	339	13	3	495	29	559	3.9e-48	196.8
input|c2|605477-606980|+|ctg1_624|	NZ_CP012939|c1|469061-470782|-|UW163_RS02225|AMP-binding_protein|WP_003278765.1	28.8	532	339	13	3	495	29	559	3.9e-48	196.8
input|c2|605477-606980|+|ctg1_624|	NZ_CP014342|c1|1333556-1335145|+|GS3922_RS06660|benzoate-CoA_ligase_family_protein|WP_063165712.1	31.0	490	319	12	25	497	35	522	3.9e-48	196.8
input|c2|605477-606980|+|ctg1_624|	NZ_CP027793|c14|4720838-4722439|+|C7H75_RS21955|acyl-CoA_synthetase|WP_084870180.1	27.4	521	339	12	6	494	17	530	3.9e-48	196.8
input|c2|605477-606980|+|ctg1_624|	NZ_DF978419|c15|954188-955822|-|BCR58_RS34070|long-chain-fatty-acid--CoA_ligase_FadD|WP_047904019.1	28.8	473	308	8	48	493	70	540	3.9e-48	196.8
input|c2|605477-606980|+|ctg1_624|	NZ_FKJH01000031|c10|50166-51650|-|STEPF7_RS15310|2-succinylbenzoate--CoA_ligase|WP_093766588.1	29.8	500	333	11	4	494	3	493	3.9e-48	196.8
input|c2|605477-606980|+|ctg1_624|	NZ_FMBW01000052|c26|145937-147448|-|GA0115234_RS21750|long-chain_fatty_acid--CoA_ligase|WP_093544168.1	29.1	502	329	12	7	493	8	497	3.9e-48	196.8
input|c2|605477-606980|+|ctg1_624|	NZ_FMIA01000002|c7|2910816-2912516|+|GA0070617_RS13280|long-chain_fatty_acid--CoA_ligase|WP_091437043.1	28.4	489	328	8	25	495	30	514	3.9e-48	196.8
input|c2|605477-606980|+|ctg1_624|	NZ_JJOB01000003|c23|128789-130297|-|DT87_RS30875|acyl-CoA_synthetase|WP_037882911.1	27.7	502	341	9	3	495	8	496	3.9e-48	196.8
input|c2|605477-606980|+|ctg1_624|	NZ_JMEY01000005|c2|386529-388166|+|BH94_RS0104690|acyl-CoA_synthetase|WP_052060879.1	27.4	518	345	9	9	496	17	533	3.9e-48	196.8
input|c2|605477-606980|+|ctg1_624|	NZ_JNLF01000002|c1|251194-253719|+|BO18_RS01065|AMP-dependent_synthetase|WP_034442508.1	29.0	535	333	14	3	495	295	824	3.9e-48	196.8
input|c2|605477-606980|+|ctg1_624|	NZ_JNXR01000021|c24|40535-42091|-|IO33_RS0129665|long-chain-fatty-acid--CoA_ligase|WP_031170578.1	28.0	497	340	9	15	495	14	508	3.9e-48	196.8
input|c2|605477-606980|+|ctg1_624|	NZ_JQOI01000054|c10|15147-16868|+|KR96_RS23675|AMP-binding_protein|WP_039574158.1	28.8	532	339	13	3	495	29	559	3.9e-48	196.8
input|c2|605477-606980|+|ctg1_624|	NZ_KB892003|c2|20720-22219|+|B082_RS0105045|acyl-CoA_synthetase|WP_018550712.1	27.6	504	339	12	3	495	8	496	3.9e-48	196.8
input|c2|605477-606980|+|ctg1_624|	NZ_KB911714|c18|165004-166482|-|H294_RS0124625|2-succinylbenzoate-CoA_ligase|WP_020129829.1	29.6	506	324	14	4	494	3	491	3.9e-48	196.8
input|c2|605477-606980|+|ctg1_624|	NZ_LRQY01000025|c12|51710-53311|+|A8G23_RS11535|acyl-CoA_synthetase|WP_064058650.1	27.4	521	339	12	6	494	17	530	3.9e-48	196.8
input|c2|605477-606980|+|ctg1_624|	NZ_MCBM01000003|c7|50060-51775|-|L817_RS02330|AMP-binding_protein|WP_071089632.1	27.6	526	343	11	7	495	33	557	3.9e-48	196.8
input|c2|605477-606980|+|ctg1_624|	NC_005125|c3|2076321-2077919|-|gll1950|long-chain_fatty-acid-CoA_ligase|NP_924896.1	28.9	494	344	7	7	494	6	498	5.1e-48	196.4
input|c2|605477-606980|+|ctg1_624|	NZ_BDGK02000004|c12|286103-287704|-|HK1_RS15305|acyl-CoA_synthetase|WP_069855515.1	27.4	521	339	12	6	494	17	530	5.1e-48	196.4
input|c2|605477-606980|+|ctg1_624|	NZ_CDLW01000001|c3|894042-895757|+|RALGR_RS04000|AMP-binding_protein|WP_042589872.1	27.9	530	344	12	3	495	29	557	5.1e-48	196.4
input|c2|605477-606980|+|ctg1_624|	NZ_CP009487|c15|787549-789186|-|BW23_RS14550|long-chain_fatty_acid--CoA_ligase|WP_045565910.1	27.5	520	346	13	3	493	24	541	5.1e-48	196.4
input|c2|605477-606980|+|ctg1_624|	NZ_CP015235|c2|458944-460581|-|A3L23_RS02030|acyl-CoA_synthetase|WP_052055116.1	27.4	518	345	9	9	496	17	533	5.1e-48	196.4
input|c2|605477-606980|+|ctg1_624|	NZ_CP021766|c4|3012967-3014682|-|CDC59_RS14045|AMP-binding_protein|WP_013207005.1	27.9	530	344	12	3	495	29	557	5.1e-48	196.4
input|c2|605477-606980|+|ctg1_624|	NZ_FMDF01000152|c13|41601-43109|+|GA0115254_RS27105|acyl-CoA_synthetase|WP_093897908.1	27.7	505	337	11	3	495	8	496	5.1e-48	196.4
input|c2|605477-606980|+|ctg1_624|	NZ_JFCB01000001|c3|151096-152709|+|BU52_RS00660|AMP-binding_protein|WP_037926110.1	27.7	501	340	11	16	495	33	532	5.1e-48	196.4
input|c2|605477-606980|+|ctg1_624|	NZ_JJOB01000001|c20|6587394-6588989|-|DT87_RS28655|AMP-dependent_synthetase|WP_037881547.1	27.8	515	341	11	3	493	4	511	5.1e-48	196.4
input|c2|605477-606980|+|ctg1_624|	NZ_JOBH01000025|c27|59159-60811|-|IF04_RS0133390|acyl-CoA_synthetase|WP_030266718.1	28.6	514	338	7	2	495	37	541	5.1e-48	196.4
input|c2|605477-606980|+|ctg1_624|	NZ_JOBV01000013|c11|6676-8352|+|IF63_RS0110200|long-chain_fatty_acid--CoA_ligase|WP_078882113.1	28.4	489	328	9	25	495	61	545	5.1e-48	196.4
input|c2|605477-606980|+|ctg1_624|	NZ_JOGJ01000001|c2|289485-296060|+|IO25_RS35615|type_I_polyketide_synthase|WP_051908920.1	27.3	516	350	9	1	496	7	517	5.1e-48	196.4
input|c2|605477-606980|+|ctg1_624|	NZ_JOHJ01000001|c1|51221-57796|+|IF65_RS36135|type_I_polyketide_synthase|WP_051783095.1	27.3	516	350	9	1	496	7	517	5.1e-48	196.4
input|c2|605477-606980|+|ctg1_624|	NZ_JOJO01000021|c13|55362-56870|-|IH49_RS0129740|acyl-CoA_synthetase|WP_030929013.1	27.3	502	343	10	3	495	8	496	5.1e-48	196.4
input|c2|605477-606980|+|ctg1_624|	NZ_JXAY01000053|c7|1267-2982|-|RSP795_RS14145|AMP-binding_protein|WP_064298201.1	27.9	530	344	12	3	495	29	557	5.1e-48	196.4
input|c2|605477-606980|+|ctg1_624|	NZ_KV863177|c1|143413-145128|+|BL241_RS00655|AMP-binding_protein|WP_071623439.1	27.6	526	343	11	7	495	33	557	5.1e-48	196.4
input|c2|605477-606980|+|ctg1_624|	NZ_LGEF01000199|c30|348312-354887|-|ADL07_RS34700|type_I_polyketide_synthase|WP_053639873.1	27.3	516	350	9	1	496	7	517	5.1e-48	196.4
input|c2|605477-606980|+|ctg1_624|	NZ_LIPD01000011|c6|254185-271191|-|AMK13_RS29115|hypothetical_protein|WP_107418881.1	27.9	517	343	11	1	495	33	541	5.1e-48	196.4
input|c2|605477-606980|+|ctg1_624|	NZ_LRRA01000014|c8|131056-132657|+|A8G12_RS03580|acyl-CoA_synthetase|WP_064076250.1	27.4	521	339	12	6	494	17	530	5.1e-48	196.4
input|c2|605477-606980|+|ctg1_624|	NZ_MEBG01000008|c7|94322-95959|-|BGV53_RS09390|long-chain_fatty_acid--CoA_ligase|WP_071763455.1	27.5	520	346	13	3	493	24	541	5.1e-48	196.4
input|c2|605477-606980|+|ctg1_624|	NC_014659|c14|4523597-4525198|+|REQ_RS20835|acyl-CoA_synthetase|WP_013417347.1	27.3	521	340	12	6	494	17	530	6.7e-48	196.1
input|c2|605477-606980|+|ctg1_624|	NC_017030|c3|1845068-1849477|-|COCOR_RS07685|AMP-dependent_synthetase|WP_014394384.1	28.2	482	279	8	25	456	588	1052	6.7e-48	196.1
input|c2|605477-606980|+|ctg1_624|	NZ_ALPM01000108|c3|2115-3821|+|B384_RS0114685|long-chain-fatty-acid--CoA_ligase|WP_019483861.1	26.4	515	331	12	29	498	53	564	6.7e-48	196.1
input|c2|605477-606980|+|ctg1_624|	NZ_AWZU01000003|c2|313064-314707|+|F758_RS0106055|acyl-CoA_synthetase|WP_084305114.1	29.6	510	330	13	7	495	31	532	6.7e-48	196.1
input|c2|605477-606980|+|ctg1_624|	NZ_BDAY01000012|c9|29196-30815|-|NA11_RS08540|long-chain_fatty_acid--CoA_ligase|WP_069161253.1	27.5	516	341	10	8	494	23	534	6.7e-48	196.1
input|c2|605477-606980|+|ctg1_624|	NZ_BDAY01000036|c33|77959-79608|+|NA11_RS20025|fatty_acid--CoA_ligase|WP_069163465.1	29.8	496	308	13	21	490	63	544	6.7e-48	196.1
input|c2|605477-606980|+|ctg1_624|	NZ_CH902583|c7|3536957-3538729|+|MED193_RS19350|AMP-binding_protein|WP_009811471.1	27.9	534	345	14	3	498	47	578	6.7e-48	196.1
input|c2|605477-606980|+|ctg1_624|	NZ_CP022548|c4|2773973-2775652|+|CHN51_RS13355|long-chain_fatty_acid--CoA_ligase|WP_100094460.1	28.8	507	318	10	26	494	53	554	6.7e-48	196.1
input|c2|605477-606980|+|ctg1_624|	NZ_JALO01000138|c4|1374-3095|-|RSP673_RS13860|AMP-binding_protein|WP_039550919.1	28.2	532	342	12	3	495	29	559	6.7e-48	196.1
input|c2|605477-606980|+|ctg1_624|	NZ_JOAE01000003|c7|351354-352916|+|IG70_RS0108910|acyl-CoA_synthetase|WP_037814873.1	27.9	499	344	8	3	495	8	496	6.7e-48	196.1
input|c2|605477-606980|+|ctg1_624|	NZ_LAVA02000042|c13|36871-38538|+|WN71_RS19065|acyl-CoA_synthetase|WP_046590377.1	26.8	527	335	9	8	494	33	548	6.7e-48	196.1
input|c2|605477-606980|+|ctg1_624|	NZ_LIYH01000003|c16|655033-656532|-|AMK26_RS16075|hypothetical_protein|WP_073755307.1	27.6	507	327	11	4	495	4	485	6.7e-48	196.1
input|c2|605477-606980|+|ctg1_624|	NZ_LLZK01000001|c1|38829-40466|+|ADL30_RS00190|AMP-dependent_synthetase|WP_062768056.1	28.5	530	335	11	8	495	7	534	6.7e-48	196.1
input|c2|605477-606980|+|ctg1_624|	NZ_LMCT01000030|c15|7104-8654|-|ASC99_RS24220|AMP-dependent_synthetase|WP_057235619.1	29.3	495	334	10	10	495	23	510	6.7e-48	196.1
input|c2|605477-606980|+|ctg1_624|	NZ_LN651347|c1|1004577-1006217|+|BN1003_RS05210|acyl-CoA_synthetase|WP_040184243.1	27.8	514	341	7	8	494	27	537	6.7e-48	196.1
input|c2|605477-606980|+|ctg1_624|	NZ_LZKF01000015|c3|11865-13154|-|A5711_RS01150|acyl-CoA_synthetase|A5711_RS01150	31.1	434	278	11	76	496	1	426	6.7e-48	196.1
input|c2|605477-606980|+|ctg1_624|	NZ_ALWI01000121|c19|22343-23977|+|B392_RS0135905|long-chain_fatty_acid--CoA_ligase|WP_017335519.1	30.2	474	300	11	48	493	70	540	8.8e-48	195.7
input|c2|605477-606980|+|ctg1_624|	NZ_ATYT01000009|c3|129643-131193|+|YWM_RS0111420|acyl-CoA_synthetase|WP_028850839.1	26.7	505	349	10	3	494	9	505	8.8e-48	195.7
input|c2|605477-606980|+|ctg1_624|	NZ_BDBU01000005|c6|40129-41781|+|NJ1_RS03660|AMP-binding_protein|WP_067687856.1	27.6	511	344	15	8	495	29	536	8.8e-48	195.7
input|c2|605477-606980|+|ctg1_624|	NZ_CM001487|c2|2407014-2408666|+|EUBCEDRAFT1_RS09895|long-chain_fatty_acid--CoA_ligase|WP_004603914.1	29.0	483	312	11	33	494	58	530	8.8e-48	195.7
input|c2|605477-606980|+|ctg1_624|	NZ_CP022163|c20|6116741-6121150|-|MEBOL_RS25640|AMP-dependent_synthetase|WP_095979925.1	26.7	529	313	13	25	493	587	1100	8.8e-48	195.7
input|c2|605477-606980|+|ctg1_624|	NZ_FMYR01000010|c28|260140-261735|-|SAMN04487747_RS17875|long-chain_fatty_acid--CoA_ligase|WP_093532166.1	27.5	509	350	9	3	493	4	511	8.8e-48	195.7
input|c2|605477-606980|+|ctg1_624|	NZ_HE997627|c13|1037874-1039397|-|BN39_RS17360|AMP-dependent_synthetase|WP_040768180.1	29.2	489	332	9	10	493	10	489	8.8e-48	195.7
input|c2|605477-606980|+|ctg1_624|	NZ_JOAB01000002|c5|399093-400655|+|IG72_RS0103995|acyl-CoA_synthetase|WP_037659125.1	27.9	499	344	8	3	495	8	496	8.8e-48	195.7
input|c2|605477-606980|+|ctg1_624|	NZ_JODX01000007|c7|6522-8204|-|IF76_RS0112315|long-chain-fatty-acid--CoA_ligase|WP_030575390.1	28.5	544	331	11	2	495	14	549	8.8e-48	195.7
input|c2|605477-606980|+|ctg1_624|	NZ_JOIZ01000025|c22|91253-92866|-|IH50_RS0131250|AMP-binding_protein|WP_030869859.1	28.3	505	332	15	16	495	32	531	8.8e-48	195.7
input|c2|605477-606980|+|ctg1_624|	NZ_JPLW01000008|c29|180108-181727|+|ED92_RS38210|long-chain_fatty_acid--CoA_ligase|WP_052121200.1	29.8	503	314	13	20	495	39	529	8.8e-48	195.7
input|c2|605477-606980|+|ctg1_624|	NZ_KQ949126|c31|47575-49245|-|AQJ91_RS44460|acyl-CoA_synthetase|WP_067034737.1	26.9	517	347	7	8	494	33	548	8.8e-48	195.7
input|c2|605477-606980|+|ctg1_624|	NC_014666|c21|6581948-6583615|+|FRAEUI1C_RS26625|acyl-CoA_synthetase|WP_013426464.1	26.5	517	349	8	9	495	33	548	1.1e-47	195.3
input|c2|605477-606980|+|ctg1_624|	NZ_BAGC01000114|c1|238498-240174|-|ON33_RS37615|fatty_acid--CoA_ligase|WP_040863908.1	29.8	516	327	15	2	493	45	549	1.1e-47	195.3
input|c2|605477-606980|+|ctg1_624|	NZ_BBYG01000016|c13|380386-382059|-|AOQ37_RS24975|acyl-CoA_synthetase|WP_062647044.1	26.4	516	349	7	9	494	36	550	1.1e-47	195.3
input|c2|605477-606980|+|ctg1_624|	NZ_BDBV01000001|c3|232809-234485|-|NM1_RS00950|fatty_acid--CoA_ligase|WP_068012685.1	30.4	504	314	15	19	493	61	556	1.1e-47	195.3
input|c2|605477-606980|+|ctg1_624|	NZ_CP007155|c33|6957130-6958638|+|KALB_RS30465|AMP-dependent_synthetase|WP_025359461.1	29.0	507	332	11	3	497	4	494	1.1e-47	195.3
input|c2|605477-606980|+|ctg1_624|	NZ_CP015220|c10|3077059-3078696|+|A3Q41_RS14795|acyl-CoA_synthetase|WP_048319699.1	27.0	518	347	9	9	496	17	533	1.1e-47	195.3
input|c2|605477-606980|+|ctg1_624|	NZ_FOOU01000005|c3|189220-190854|-|BM099_RS09435|acyl-CoA_synthetase|WP_090727191.1	28.7	515	336	12	8	495	29	539	1.1e-47	195.3
input|c2|605477-606980|+|ctg1_624|	NZ_JNZK01000017|c19|132341-133846|-|IF53_RS0122200|acyl-CoA_synthetase|WP_030587683.1	26.9	499	351	8	3	495	8	498	1.1e-47	195.3
input|c2|605477-606980|+|ctg1_624|	NZ_KB911791|c18|62933-64600|-|H295_RS0131445|acyl-CoA_synthetase|WP_020139319.1	27.5	523	336	9	8	494	33	548	1.1e-47	195.3
input|c2|605477-606980|+|ctg1_624|	NZ_KQ031376|c16|388280-389917|-|VF34_RS21360|acyl-CoA_synthetase|WP_045842015.1	27.0	522	350	9	9	500	17	537	1.1e-47	195.3
input|c2|605477-606980|+|ctg1_624|	NZ_LBDA02000103|c4|2431-4002|-|VT52_RS32170|long-chain_fatty_acid--CoA_ligase|WP_107481508.1	27.0	507	352	8	3	494	8	511	1.1e-47	195.3
input|c2|605477-606980|+|ctg1_624|	NZ_LFDS01000006|c14|404638-406275|+|ACG96_RS18465|acyl-CoA_synthetase|WP_048319699.1	27.0	518	347	9	9	496	17	533	1.1e-47	195.3
input|c2|605477-606980|+|ctg1_624|	NZ_LJCX01000023|c11|61362-63029|+|OV320_RS10180|acyl-CoA_synthetase|WP_054239603.1	27.1	517	344	8	9	494	34	548	1.1e-47	195.3
input|c2|605477-606980|+|ctg1_624|	NZ_LT607733|c7|2163436-2164989|-|GA0070610_RS09795|long-chain_fatty_acid--CoA_ligase|WP_088999733.1	27.8	507	346	7	1	495	8	506	1.1e-47	195.3
input|c2|605477-606980|+|ctg1_624|	NC_016114|c25|6891950-6893512|+|SFLA_RS29980|acyl-CoA_synthetase|WP_014157999.1	27.9	499	344	8	3	495	8	496	1.5e-47	194.9
input|c2|605477-606980|+|ctg1_624|	NC_019673|c5|2228301-2229827|+|BN6_RS10395|long-chain_fatty_acid--CoA_ligase|WP_015099564.1	28.9	505	339	10	3	493	4	502	1.5e-47	194.9
input|c2|605477-606980|+|ctg1_624|	NZ_ASRX01000027|c12|75738-77384|-|CAP_RS18905|acyl-CoA_synthetase|WP_044242960.1	28.9	512	338	8	8	495	24	533	1.5e-47	194.9
input|c2|605477-606980|+|ctg1_624|	NZ_AXDW01000022|c6|42538-44046|-|K344_RS0110825|hypothetical_protein|WP_028080681.1	27.4	496	345	8	3	494	4	488	1.5e-47	194.9
input|c2|605477-606980|+|ctg1_624|	NZ_AZVE01000003|c5|18752-20347|+|K379_RS0110045|long-chain_fatty_acid--CoA_ligase|WP_028440472.1	27.6	515	342	10	3	493	4	511	1.5e-47	194.9
input|c2|605477-606980|+|ctg1_624|	NZ_CM002285|c32|7714768-7716432|+|M878_RS82985|acyl-CoA_synthetase|WP_023551877.1	27.5	517	344	7	8	494	33	548	1.5e-47	194.9
input|c2|605477-606980|+|ctg1_624|	NZ_FLTP01000024|c25|503405-505000|-|YUMDRAFT_RS22745|long-chain_fatty_acid--CoA_ligase|WP_093677727.1	27.6	515	342	10	3	493	4	511	1.5e-47	194.9
input|c2|605477-606980|+|ctg1_624|	NZ_FMBY01000013|c29|148767-150362|+|GA0115249_RS01885|long-chain_fatty_acid--CoA_ligase|WP_028440472.1	27.6	515	342	10	3	493	4	511	1.5e-47	194.9
input|c2|605477-606980|+|ctg1_624|	NZ_FMYR01000004|c14|340392-341900|+|SAMN04487747_RS08110|acyl-CoA_synthetase|WP_093528232.1	27.5	502	342	9	3	495	8	496	1.5e-47	194.9
input|c2|605477-606980|+|ctg1_624|	NZ_JMES01000045|c17|109179-110816|+|BI00_RS0122290|acyl-CoA_synthetase|WP_052061687.1	27.0	522	350	9	9	500	17	537	1.5e-47	194.9
input|c2|605477-606980|+|ctg1_624|	NZ_JOAZ01000018|c20|19485-21080|+|IG73_RS0122660|long-chain_fatty_acid--CoA_ligase|WP_030630771.1	27.6	515	342	10	3	493	4	511	1.5e-47	194.9
input|c2|605477-606980|+|ctg1_624|	NZ_JOIW01000003|c6|101663-103225|-|IG91_RS07095|acyl-CoA_synthetase|WP_014157999.1	27.9	499	344	8	3	495	8	496	1.5e-47	194.9
input|c2|605477-606980|+|ctg1_624|	NZ_KK214996|c2|230968-232665|-|ECTHA_RS0102875|AMP-binding_protein|WP_025282903.1	28.0	508	325	12	26	495	46	550	1.5e-47	194.9
input|c2|605477-606980|+|ctg1_624|	NZ_LGDU01000094|c13|50342-52009|-|ADL00_RS11865|acyl-CoA_synthetase|WP_053758061.1	27.5	524	335	10	8	494	33	548	1.5e-47	194.9
input|c2|605477-606980|+|ctg1_624|	NZ_LOTL01000047|c5|22590-24227|+|WI36_RS11470|long-chain_fatty_acid--CoA_ligase|WP_059614132.1	27.2	519	339	14	4	493	33	541	1.5e-47	194.9
input|c2|605477-606980|+|ctg1_624|	NZ_LPUT01000003|c1|46095-47534|-|AU377_RS03485|o-succinylbenzoate--CoA_ligase|WP_067404271.1	28.4	497	325	11	8	497	6	478	1.5e-47	194.9
input|c2|605477-606980|+|ctg1_624|	NC_021055|c3|529091-530653|-|F750_RS02325|acyl-CoA_synthetase|WP_041667560.1	27.9	499	344	8	3	495	8	496	2.0e-47	194.5
input|c2|605477-606980|+|ctg1_624|	NZ_ADVG01000001|c13|1976264-1977874|+|KRAC_RS08665|AMP-dependent_synthetase_and_ligase|WP_007906121.1	27.1	506	348	8	7	495	25	526	2.0e-47	194.5
input|c2|605477-606980|+|ctg1_624|	NZ_CP017717|c7|2407594-2409123|+|BKM31_RS10800|acyl-CoA_synthetase|WP_080038022.1	29.7	491	318	7	20	494	25	504	2.0e-47	194.5
input|c2|605477-606980|+|ctg1_624|	NZ_JDUZ01000001|c14|1635628-1637211|-|AW27_RS06795|long-chain_fatty_acid--CoA_ligase|WP_037917607.1	27.7	513	341	10	7	493	8	516	2.0e-47	194.5
input|c2|605477-606980|+|ctg1_624|	NZ_JNLT01000031|c36|8770-22041|-|CD02_RS38380|type_I_polyketide_synthase|WP_050487112.1	27.6	507	350	9	1	493	7	510	2.0e-47	194.5
input|c2|605477-606980|+|ctg1_624|	NZ_JNWM01000002|c3|156696-158258|-|OO59_RS03765|acyl-CoA_synthetase|WP_033248049.1	27.9	499	344	8	3	495	8	496	2.0e-47	194.5
input|c2|605477-606980|+|ctg1_624|	NZ_JNYQ01000003|c7|229022-230584|-|IA22_RS0109535|acyl-CoA_synthetase|WP_033248049.1	27.9	499	344	8	3	495	8	496	2.0e-47	194.5
input|c2|605477-606980|+|ctg1_624|	NZ_KI519398|c8|2224752-2226389|+|K414_RS26760|acyl-CoA_synthetase|WP_051365352.1	27.0	518	347	9	9	496	17	533	2.0e-47	194.5
input|c2|605477-606980|+|ctg1_624|	NZ_KQ948739|c18|379152-380819|-|AQJ54_RS27490|acyl-CoA_synthetase|WP_062241729.1	27.7	523	335	9	8	494	33	548	2.0e-47	194.5
input|c2|605477-606980|+|ctg1_624|	NZ_LMOQ01000001|c1|1041789-1043480|-|ASF79_RS05000|long-chain_fatty_acid--CoA_ligase|WP_055852499.1	27.7	501	321	10	37	498	61	559	2.0e-47	194.5
input|c2|605477-606980|+|ctg1_624|	NZ_LZKT01000074|c6|14598-16217|-|A5660_RS09930|AMP-binding_protein|WP_067319459.1	25.9	487	341	8	26	494	44	528	2.0e-47	194.5
input|c2|605477-606980|+|ctg1_624|	NZ_LZSE01000005|c1|70633-72300|-|A5641_RS00630|AMP-binding_protein|WP_066928435.1	26.1	490	346	9	22	495	56	545	2.0e-47	194.5
input|c2|605477-606980|+|ctg1_624|	NZ_MCIR01000001|c9|3880639-3882192|-|Ae707Ps1_RS17715|acyl-CoA_synthetase|WP_029239665.1	28.1	509	338	10	3	495	10	506	2.0e-47	194.5
input|c2|605477-606980|+|ctg1_624|	NZ_MSIF01000006|c43|285749-287317|-|BLA60_RS15785|long-chain_fatty_acid--CoA_ligase|WP_075133621.1	29.0	497	335	11	12	495	23	514	2.0e-47	194.5
input|c2|605477-606980|+|ctg1_624|	NZ_AP012547|c2|1734803-1736440|+|SUTH_RS08535|acyl-CoA_synthetase|WP_041098563.1	28.2	517	347	6	3	495	20	536	2.6e-47	194.1
input|c2|605477-606980|+|ctg1_624|	NZ_AVEO02000151|c3|17287-18975|+|N011_RS0216670|long-chain_fatty_acid--CoA_ligase|WP_024695498.1	28.0	496	309	12	46	496	69	561	2.6e-47	194.1
input|c2|605477-606980|+|ctg1_624|	NZ_CP023445|c9|3790894-3804948|+|CNX65_RS16265|KR_domain-containing_protein|WP_096494004.1	28.8	504	339	11	1	495	7	499	2.6e-47	194.1
input|c2|605477-606980|+|ctg1_624|	NZ_JIAI01000001|c4|1260581-1262068|+|N912_RS0106095|AMP-dependent_synthetase|WP_037062874.1	29.1	468	308	9	38	494	39	493	2.6e-47	194.1
input|c2|605477-606980|+|ctg1_624|	NZ_JMER01000005|c5|26595-28232|-|BI01_RS0105460|acyl-CoA_synthetase|WP_052062873.1	26.8	522	351	9	9	500	17	537	2.6e-47	194.1
input|c2|605477-606980|+|ctg1_624|	NZ_JMFA01000030|c21|681421-683058|+|BH92_RS26420|acyl-CoA_synthetase|WP_052058824.1	27.0	518	347	8	9	496	17	533	2.6e-47	194.1
input|c2|605477-606980|+|ctg1_624|	NZ_JMFD01000020|c15|43351-44988|-|BH89_RS0116280|acyl-CoA_synthetase|WP_052077735.1	27.0	518	347	8	9	496	17	533	2.6e-47	194.1
input|c2|605477-606980|+|ctg1_624|	NZ_JNWO01000002|c3|278953-286800|-|OO70_RS04770|type_I_polyketide_synthase|WP_043664434.1	29.5	502	341	10	2	497	10	504	2.6e-47	194.1
input|c2|605477-606980|+|ctg1_624|	NZ_JQJU01000013|c7|86162-87667|+|EW57_RS10440|acyl-CoA_synthetase|WP_037692246.1	27.9	499	344	8	3	495	8	496	2.6e-47	194.1
input|c2|605477-606980|+|ctg1_624|	NZ_LQMT02000007|c29|336300-337877|-|AVR91_RS05950|long-chain_fatty_acid--CoA_ligase|WP_063274781.1	29.9	498	320	13	20	495	25	515	2.6e-47	194.1
input|c2|605477-606980|+|ctg1_624|	NZ_MUMY01000009|c25|44685-46250|-|B0T46_RS12125|hypothetical_protein|WP_077116703.1	27.8	510	343	11	6	495	5	509	2.6e-47	194.1
input|c2|605477-606980|+|ctg1_624|	NZ_AYKT01000018|c4|358-1947|+|DSM465_RS0115060|benzoate-CoA_ligase_family_protein|WP_029761699.1	29.4	490	327	11	25	497	35	522	3.3e-47	193.7
input|c2|605477-606980|+|ctg1_624|	NZ_BAVQ01000001|c9|19377-21065|+|TBIF_RS22460|hypothetical_protein|WP_084611453.1	27.8	500	334	8	19	495	62	557	3.3e-47	193.7
input|c2|605477-606980|+|ctg1_624|	NZ_CM003769|c7|676936-678570|+|WS64_RS19190|long-chain_fatty_acid--CoA_ligase|WP_060967318.1	28.3	473	310	8	48	493	70	540	3.3e-47	193.7
input|c2|605477-606980|+|ctg1_624|	NZ_CP015588|c31|8076018-8077673|-|A7J05_RS35385|AMP-dependent_synthetase|WP_076687950.1	28.0	536	336	11	8	495	7	540	3.3e-47	193.7
input|c2|605477-606980|+|ctg1_624|	NZ_CP017690|c4|3644334-3645923|+|GTID1_RS18420|benzoate-CoA_ligase_family_protein|WP_087960096.1	29.4	490	327	11	25	497	35	522	3.3e-47	193.7
input|c2|605477-606980|+|ctg1_624|	NZ_CP017694|c4|3327191-3328780|+|GD3902_RS17060|benzoate-CoA_ligase_family_protein|WP_029761699.1	29.4	490	327	11	25	497	35	522	3.3e-47	193.7
input|c2|605477-606980|+|ctg1_624|	NZ_CP020030|c3|2145315-2146904|-|GTHT12_RS10610|benzoate-CoA_ligase_family_protein|WP_087960096.1	29.4	490	327	11	25	497	35	522	3.3e-47	193.7
input|c2|605477-606980|+|ctg1_624|	NZ_JOGV01000020|c9|20129-21736|-|IG88_RS0119350|CoA_ligase|WP_051851960.1	27.8	503	340	11	2	493	25	515	3.3e-47	193.7
input|c2|605477-606980|+|ctg1_624|	NZ_KI914714|c1|37540-39246|-|Y703_RS0103950|long-chain_fatty_acid--CoA_ligase|WP_026551672.1	26.4	541	350	13	3	498	27	564	3.3e-47	193.7
input|c2|605477-606980|+|ctg1_624|	NZ_LIDX01000087|c5|16685-18274|-|GEPA3_RS09855|benzoate-CoA_ligase_family_protein|WP_029761699.1	29.4	490	327	11	25	497	35	522	3.3e-47	193.7
input|c2|605477-606980|+|ctg1_624|	NZ_LMKK01000001|c1|202753-204444|+|ASE64_RS00990|long-chain_fatty_acid--CoA_ligase|WP_055774680.1	27.7	501	321	10	37	498	61	559	3.3e-47	193.7
input|c2|605477-606980|+|ctg1_624|	NZ_LZIT01000114|c5|13230-14807|-|A5672_RS08315|AMP-binding_protein|WP_082958071.1	25.9	487	341	8	26	494	30	514	3.3e-47	193.7
input|c2|605477-606980|+|ctg1_624|	NZ_MJAJ01000071|c36|23911-25584|-|BG482_RS36635|acyl-CoA_synthetase|WP_069773536.1	26.9	517	345	8	9	494	36	550	3.3e-47	193.7
input|c2|605477-606980|+|ctg1_624|	NZ_BBYK01000047|c7|65097-66734|-|AWQ68_RS16895|AMP-binding_protein|WP_066941427.1	26.0	519	347	14	3	495	21	528	4.4e-47	193.4
input|c2|605477-606980|+|ctg1_624|	NZ_CP012747|c8|1548316-1550082|+|K788_RS22635|long-chain_fatty_acid--CoA_ligase|WP_098016055.1	27.9	509	349	11	1	495	74	578	4.4e-47	193.4
input|c2|605477-606980|+|ctg1_624|	NZ_CP013460|c14|120995-122629|-|WT74_RS17070|long-chain_fatty_acid--CoA_ligase|WP_060013442.1	29.3	474	304	10	48	493	70	540	4.4e-47	193.4
input|c2|605477-606980|+|ctg1_624|	NZ_FTPS01000001|c3|1637576-1639093|+|B0B01_RS08005|malonyl-CoA_synthase|WP_076649327.1	30.4	490	330	9	9	494	11	493	4.4e-47	193.4
input|c2|605477-606980|+|ctg1_624|	NZ_JHXQ01000007|c4|73461-74993|-|T424_RS0109720|acyl-CoA_synthetase|WP_027487554.1	29.5	482	316	10	26	498	30	496	4.4e-47	193.4
input|c2|605477-606980|+|ctg1_624|	NZ_JOGZ01000019|c11|64046-65554|+|IG01_RS0120440|acyl-CoA_synthetase|WP_030975357.1	26.9	502	345	10	3	495	8	496	4.4e-47	193.4
input|c2|605477-606980|+|ctg1_624|	NZ_KI421507|c3|652749-654509|+|ARCT_RS0107085|AMP-binding_protein|WP_027239437.1	27.2	533	350	12	3	498	47	578	4.4e-47	193.4
input|c2|605477-606980|+|ctg1_624|	NZ_LMFT01000003|c5|90750-92261|-|ASD51_RS06755|acyl-CoA_synthetase|WP_056787819.1	27.1	499	348	9	3	495	8	496	4.4e-47	193.4
input|c2|605477-606980|+|ctg1_624|	NZ_LOWB01000116|c16|400842-402431|+|WS68_RS23255|hypothetical_protein|WP_082710233.1	27.1	506	357	7	1	495	15	519	4.4e-47	193.4
input|c2|605477-606980|+|ctg1_624|	NZ_LZXX01000100|c11|40864-42498|+|A9Z05_RS19485|long-chain_fatty_acid--CoA_ligase|WP_069619528.1	28.5	474	308	9	48	493	70	540	4.4e-47	193.4
input|c2|605477-606980|+|ctg1_624|	NZ_MCIJ01000001|c5|1188792-1190345|-|Ae150APs1_RS05195|acyl-CoA_synthetase|WP_075301699.1	27.9	509	339	10	3	495	10	506	4.4e-47	193.4
input|c2|605477-606980|+|ctg1_624|	NZ_MPNS01000011|c12|106498-108126|-|BRW64_RS19420|fatty_acid--CoA_ligase|WP_073858024.1	30.4	504	310	14	23	494	35	529	4.4e-47	193.4
input|c2|605477-606980|+|ctg1_624|	NC_022080|c4|1933659-1935248|-|M493_RS09520|benzoate-CoA_ligase_family_protein|WP_020960115.1	29.4	493	323	13	25	497	35	522	5.7e-47	193.0
input|c2|605477-606980|+|ctg1_624|	NZ_CP013743|c30|9637917-9639401|+|AS200_RS43210|2-succinylbenzoate--CoA_ligase|WP_058927670.1	28.3	502	338	10	4	494	3	493	5.7e-47	193.0
input|c2|605477-606980|+|ctg1_624|	NZ_JMEO01000016|c12|30184-31821|-|BI04_RS0109685|acyl-CoA_synthetase|WP_052066384.1	27.0	518	347	9	9	496	17	533	5.7e-47	193.0
input|c2|605477-606980|+|ctg1_624|	NZ_JMEO01000025|c17|184194-185735|-|BI04_RS0113080|long-chain-fatty-acid--CoA_ligase|WP_032389142.1	27.0	503	348	9	3	495	9	502	5.7e-47	193.0
input|c2|605477-606980|+|ctg1_624|	NZ_JMFB01000021|c8|28617-30254|-|BH91_RS0107975|acyl-CoA_synthetase|WP_052056845.1	27.2	518	346	9	9	496	17	533	5.7e-47	193.0
input|c2|605477-606980|+|ctg1_624|	NZ_JMFC01000006|c5|8940-10556|+|BH90_RS0104510|acyl-CoA_synthetase|WP_052049311.1	27.9	517	340	11	11	496	12	526	5.7e-47	193.0
input|c2|605477-606980|+|ctg1_624|	NZ_JQML01000001|c31|8931428-8932969|+|BS75_RS38760|AMP-dependent_synthetase|WP_034091571.1	28.4	472	325	6	29	495	39	502	5.7e-47	193.0
input|c2|605477-606980|+|ctg1_624|	NZ_KB895840|c10|42665-44344|-|C569_RS0118150|long-chain_fatty_acid--CoA_ligase|WP_018787201.1	28.2	507	324	10	29	498	53	556	5.7e-47	193.0
input|c2|605477-606980|+|ctg1_624|	NZ_LMEQ01000006|c7|122642-124315|+|ASD48_RS15095|acyl-CoA_synthetase|WP_057602101.1	26.9	517	345	8	9	494	36	550	5.7e-47	193.0
input|c2|605477-606980|+|ctg1_624|	NZ_LT629701|c39|7358324-7359949|-|BLT28_RS33815|acyl-CoA_synthetase|WP_030426595.1	28.3	484	333	9	16	493	65	540	5.7e-47	193.0
input|c2|605477-606980|+|ctg1_624|	NZ_LWLE01000035|c33|332367-333860|+|A6A29_RS36120|long-chain_fatty_acid--CoA_ligase|WP_073727091.1	28.9	505	329	12	3	493	4	492	5.7e-47	193.0
input|c2|605477-606980|+|ctg1_624|	NC_013194|c5|3831524-3833200|-|CAP2UW1_RS16530|long-chain-fatty-acid--CoA_ligase_FadD|WP_015767770.1	28.9	539	339	14	2	500	23	557	7.4e-47	192.6
input|c2|605477-606980|+|ctg1_624|	NZ_ASQR02000157|c2|104245-105960|+|L665_RS18280|AMP-binding_protein|WP_016726620.1	27.2	526	345	11	7	495	33	557	7.4e-47	192.6
input|c2|605477-606980|+|ctg1_624|	NZ_AULB01000009|c12|175889-177433|+|H505_RS0107635|hypothetical_protein|WP_026401520.1	30.3	498	329	11	11	494	9	502	7.4e-47	192.6
input|c2|605477-606980|+|ctg1_624|	NZ_AULB01000031|c17|90032-91573|+|H505_RS0127375|fatty_acid--CoA_ligase|WP_026404535.1	28.1	512	342	11	3	494	5	510	7.4e-47	192.6
input|c2|605477-606980|+|ctg1_624|	NZ_CP016612|c1|474769-476484|+|BC427_RS02325|AMP-binding_protein|WP_016726620.1	27.2	526	345	11	7	495	33	557	7.4e-47	192.6
input|c2|605477-606980|+|ctg1_624|	NZ_CP022961|c15|4251887-4253395|+|CIK06_RS18285|long-chain_fatty_acid--CoA_ligase|WP_095565855.1	29.3	498	331	9	7	493	10	497	7.4e-47	192.6
input|c2|605477-606980|+|ctg1_624|	NZ_FMCV01000028|c20|58304-59983|+|GA0070215_RS25175|long-chain_fatty_acid--CoA_ligase|WP_091050592.1	28.2	507	324	10	29	498	53	556	7.4e-47	192.6
input|c2|605477-606980|+|ctg1_624|	NZ_FNKK01000002|c1|15859-23976|-|BLS31_RS00370|KR_domain-containing_protein|WP_093256674.1	26.9	505	351	9	1	493	7	505	7.4e-47	192.6
input|c2|605477-606980|+|ctg1_624|	NZ_HE997181|c1|21613-23148|+|BN60_RS00145|hypothetical_protein|WP_020693930.1	28.8	493	332	9	16	495	15	501	7.4e-47	192.6
input|c2|605477-606980|+|ctg1_624|	NZ_JHXY01000005|c1|47984-49636|-|T358_RS0100195|long-chain_fatty_acid--CoA_ligase|WP_027870167.1	28.5	480	318	12	33	494	58	530	7.4e-47	192.6
input|c2|605477-606980|+|ctg1_624|	NZ_JOHV01000010|c5|67494-68993|+|IF24_RS0108570|acyl-CoA_synthetase|WP_030419177.1	27.6	500	342	10	3	495	8	494	7.4e-47	192.6
input|c2|605477-606980|+|ctg1_624|	NZ_KV411304|c29|2381581-2383164|-|AWN90_RS31705|AMP-dependent_synthetase|WP_067590222.1	28.2	479	335	7	22	495	37	511	7.4e-47	192.6
input|c2|605477-606980|+|ctg1_624|	NZ_LFEH01000157|c9|1-4418|-|ACH49_RS26820|KR_domain-containing_protein|ACH49_RS26820	27.6	507	350	9	1	493	7	510	7.4e-47	192.6
input|c2|605477-606980|+|ctg1_624|	NZ_LMNF01000003|c3|317837-319528|-|ASF51_RS15140|long-chain_fatty_acid--CoA_ligase|WP_055931647.1	27.3	501	323	10	37	498	61	559	7.4e-47	192.6
input|c2|605477-606980|+|ctg1_624|	NZ_LNCR01000056|c15|3548-5182|-|AS149_RS32735|long-chain_fatty_acid--CoA_ligase|WP_050016029.1	28.7	474	307	9	48	493	70	540	7.4e-47	192.6
input|c2|605477-606980|+|ctg1_624|	NC_008358|c3|1892838-1894589|-|HNE_RS09070|fatty_acid--CoA_ligase|WP_011646836.1	29.3	529	327	17	7	494	54	576	9.7e-47	192.2
input|c2|605477-606980|+|ctg1_624|	NC_009142|c5|1426475-1428118|-|SACE_RS06330|acyl-CoA_synthetase|WP_009947959.1	28.3	484	339	5	12	493	58	535	9.7e-47	192.2
input|c2|605477-606980|+|ctg1_624|	NC_016109|c15|3049825-3051426|+|KSE_RS13395|long-chain-fatty-acid--CoA_ligase|WP_014135847.1	26.4	507	358	8	2	495	5	509	9.7e-47	192.2
input|c2|605477-606980|+|ctg1_624|	NZ_ARYI01000005|c2|123365-125116|+|HHI_RS07375|fatty_acid--CoA_ligase|WP_011646836.1	29.3	529	327	17	7	494	54	576	9.7e-47	192.2
input|c2|605477-606980|+|ctg1_624|	NZ_BAYA01000030|c4|81277-82947|-|BBA01S_RS31675|acyl-CoA_synthetase|WP_027819942.1	29.6	500	325	10	20	494	37	534	9.7e-47	192.2
input|c2|605477-606980|+|ctg1_624|	NZ_HE997181|c5|3116091-3117779|-|BN60_RS15260|long-chain-fatty-acid--CoA_ligase|WP_020696960.1	28.0	540	336	14	7	500	28	560	9.7e-47	192.2
input|c2|605477-606980|+|ctg1_624|	NZ_JMEQ01000024|c20|571739-573280|-|BI02_RS0125365|long-chain-fatty-acid--CoA_ligase|WP_032371911.1	27.0	503	348	9	3	495	9	502	9.7e-47	192.2
input|c2|605477-606980|+|ctg1_624|	NZ_KB890945|c25|106859-108358|-|B053_RS0124015|acyl-CoA_synthetase|WP_018491131.1	27.5	501	343	9	3	495	8	496	9.7e-47	192.2
input|c2|605477-606980|+|ctg1_624|	NC_009328|c3|2017006-2018595|-|GTNG_RS09850|benzoate-CoA_ligase_family_protein|WP_008880639.1	29.2	490	328	11	25	497	35	522	1.3e-46	191.8
input|c2|605477-606980|+|ctg1_624|	NC_015733|c3|4395443-4397140|-|PPS_RS20200|long-chain_fatty_acid--CoA_ligase|WP_023663600.1	26.7	501	310	12	46	500	69	558	1.3e-46	191.8
input|c2|605477-606980|+|ctg1_624|	NC_019905|c3|4268781-4270478|-|B479_RS19460|long-chain_fatty_acid--CoA_ligase|WP_015271309.1	26.7	501	310	12	46	500	69	558	1.3e-46	191.8
input|c2|605477-606980|+|ctg1_624|	NZ_ABVH01000006|c3|189459-191048|+|G11MC16DRAFT_RS10220|benzoate-CoA_ligase_family_protein|WP_008880639.1	29.2	490	328	11	25	497	35	522	1.3e-46	191.8
input|c2|605477-606980|+|ctg1_624|	NZ_AEYX01000027|c20|9452-10990|+|SGM_RS08820|AMP-dependent_synthetase|WP_006139181.1	28.8	504	345	9	3	493	4	506	1.3e-46	191.8
input|c2|605477-606980|+|ctg1_624|	NZ_AUGH01000027|c13|29887-31491|+|H303_RS0108775|long-chain-fatty-acid--CoA_ligase|WP_027652225.1	26.6	492	335	9	25	495	30	516	1.3e-46	191.8
input|c2|605477-606980|+|ctg1_624|	NZ_BBZE01000007|c7|14646-16145|-|AOQ56_RS08885|acyl-CoA_synthetase|WP_053913105.1	27.4	500	343	10	3	495	8	494	1.3e-46	191.8
input|c2|605477-606980|+|ctg1_624|	NZ_CP006850|c7|1587732-1589378|+|NONO_RS07135|fatty_acid--CoA_ligase|WP_025347756.1	30.6	504	299	18	21	493	63	546	1.3e-46	191.8
input|c2|605477-606980|+|ctg1_624|	NZ_CP007620|c3|4736877-4738574|-|DW66_RS21795|long-chain_fatty_acid--CoA_ligase|WP_023663600.1	26.7	501	310	12	46	500	69	558	1.3e-46	191.8
input|c2|605477-606980|+|ctg1_624|	NZ_CP011522|c35|8084317-8085816|+|ABE83_RS33915|acyl-CoA_synthetase|WP_053562480.1	27.9	499	344	9	3	495	8	496	1.3e-46	191.8
input|c2|605477-606980|+|ctg1_624|	NZ_FNAX01000018|c21|149117-150655|-|BLT31_RS26720|long-chain_fatty_acid--CoA_ligase|WP_093598237.1	28.8	504	345	9	3	493	4	506	1.3e-46	191.8
input|c2|605477-606980|+|ctg1_624|	NZ_KV834035|c1|150174-151895|+|HMPREF2708_RS05755|acyl-CoA_synthetase|WP_070833411.1	26.6	553	342	13	3	496	15	562	1.3e-46	191.8
input|c2|605477-606980|+|ctg1_624|	NZ_LQXW01000089|c6|19941-21638|-|WM94_RS27795|long-chain_fatty_acid--CoA_ligase|WP_023663600.1	26.7	501	310	12	46	500	69	558	1.3e-46	191.8
input|c2|605477-606980|+|ctg1_624|	NZ_LXGI01000100|c11|27283-28944|+|A6456_RS28320|acyl-CoA_synthetase|WP_065063341.1	28.3	498	334	6	20	494	37	534	1.3e-46	191.8
input|c2|605477-606980|+|ctg1_624|	NZ_LZLY01000068|c5|16783-18450|-|A5655_RS09330|AMP-binding_protein|WP_067008607.1	25.8	493	344	10	22	495	56	545	1.3e-46	191.8
input|c2|605477-606980|+|ctg1_624|	NZ_CM007717|c19|6873765-6875249|-|AFM16_RS31055|2-succinylbenzoate--CoA_ligase|WP_078635720.1	28.9	509	326	12	4	495	3	492	1.7e-46	191.4
input|c2|605477-606980|+|ctg1_624|	NZ_CP009484|c12|547374-549233|-|BG17_RS02245|fatty_acid--CoA_ligase|WP_038800047.1	28.5	509	343	10	3	493	101	606	1.7e-46	191.4
input|c2|605477-606980|+|ctg1_624|	NZ_FNDV01000007|c17|411752-413827|+|BLR56_RS22625|acyl-CoA_synthetase|WP_091382120.1	28.3	488	336	6	12	495	205	682	1.7e-46	191.4
input|c2|605477-606980|+|ctg1_624|	NZ_KV411303|c1|499189-500877|+|AWN90_RS02315|fatty_acid--CoA_ligase|WP_067584147.1	29.5	529	323	17	2	493	45	560	1.7e-46	191.4
input|c2|605477-606980|+|ctg1_624|	NZ_LOJI01000035|c3|16889-18565|+|JaK3_RS06900|long-chain-fatty-acid--CoA_ligase|WP_068322625.1	29.7	526	318	14	16	496	40	558	1.7e-46	191.4
input|c2|605477-606980|+|ctg1_624|	NZ_LYDS01000810|c61|28-7053|-|BWI70_RS41765|KR_domain-containing_protein|WP_075737568.1	27.2	504	349	8	1	496	9	502	1.7e-46	191.4
input|c2|605477-606980|+|ctg1_624|	NZ_LZIS01000204|c14|15154-16794|-|A5673_RS22525|AMP-binding_protein|WP_082958900.1	26.9	510	346	13	8	495	32	536	1.7e-46	191.4
input|c2|605477-606980|+|ctg1_624|	NZ_CP004378|c22|3053273-3055132|+|BBU_RS30155|fatty_acid--CoA_ligase|WP_038765592.1	28.5	509	343	10	3	493	101	606	2.2e-46	191.0
input|c2|605477-606980|+|ctg1_624|	NZ_CP009160|c8|257393-259252|+|X988_RS01035|fatty_acid--CoA_ligase|WP_038765592.1	28.5	509	343	10	3	493	101	606	2.2e-46	191.0
input|c2|605477-606980|+|ctg1_624|	NZ_FOFF01000008|c8|190963-192633|-|BMZ82_RS11865|acyl-CoA_synthetase|WP_093774625.1	26.4	516	349	7	9	494	36	550	2.2e-46	191.0
input|c2|605477-606980|+|ctg1_624|	NZ_FONR01000042|c30|35664-43601|+|BM303_RS50090|KR_domain-containing_protein|WP_075033537.1	26.8	504	357	8	1	495	9	509	2.2e-46	191.0
input|c2|605477-606980|+|ctg1_624|	NZ_FOUE01000001|c2|1059946-1061577|-|BMZ67_RS04710|long-chain_fatty_acid--CoA_ligase|WP_092020722.1	27.1	521	349	11	3	495	24	541	2.2e-46	191.0
input|c2|605477-606980|+|ctg1_624|	NZ_FOWC01000023|c1|89923-91494|-|BM362_RS43390|fatty-acid--CoA_ligase|WP_093577098.1	27.7	509	343	10	3	493	11	512	2.2e-46	191.0
input|c2|605477-606980|+|ctg1_624|	NZ_FPJO01000004|c18|202982-204481|+|BT364_RS09840|acyl-CoA_synthetase|WP_072484744.1	27.3	499	347	9	3	495	8	496	2.2e-46	191.0
input|c2|605477-606980|+|ctg1_624|	NZ_JOCG01000019|c18|34656-36263|+|IH30_RS36685|CoA_ligase|WP_078912039.1	26.3	514	332	13	3	493	26	515	2.2e-46	191.0
input|c2|605477-606980|+|ctg1_624|	NZ_KQ948928|c12|41480-48703|+|AQJ67_RS15835|KR_domain-containing_protein|WP_062719410.1	26.9	510	346	10	1	496	15	511	2.2e-46	191.0
input|c2|605477-606980|+|ctg1_624|	NZ_LIVT01000009|c29|166956-168461|-|AMK24_RS24040|acyl-CoA_synthetase|WP_073770930.1	27.5	502	344	8	3	495	8	498	2.2e-46	191.0
input|c2|605477-606980|+|ctg1_624|	NZ_LMLX01000003|c2|101608-103299|+|ASF06_RS10490|long-chain_fatty_acid--CoA_ligase|WP_055946651.1	27.1	501	324	10	37	498	61	559	2.2e-46	191.0
input|c2|605477-606980|+|ctg1_624|	NC_011894|c1|325792-327486|-|MNOD_RS01420|fatty_acid--CoA_ligase|WP_015927044.1	27.6	539	347	14	2	500	20	555	2.8e-46	190.7
input|c2|605477-606980|+|ctg1_624|	NC_015723|c3|918768-920309|+|CNE_RS22305|long-chain-fatty-acid--CoA_ligase|WP_013952539.1	28.8	504	334	13	8	495	9	503	2.8e-46	190.7
input|c2|605477-606980|+|ctg1_624|	NC_019905|c3|4270839-4272527|-|B479_RS19465|long-chain-fatty-acid--CoA_ligase|WP_015271310.1	28.4	500	302	13	46	496	69	561	2.8e-46	190.7
input|c2|605477-606980|+|ctg1_624|	NC_023075|c3|4002850-4004538|-|X969_RS18540|long-chain_fatty_acid--CoA_ligase|WP_024087559.1	28.4	500	302	13	46	496	69	561	2.8e-46	190.7
input|c2|605477-606980|+|ctg1_624|	NZ_ANSK01000008|c8|539957-541531|-|G118_RS0128705|long-chain_fatty_acid--CoA_ligase|WP_017777646.1	28.9	492	334	10	14	494	14	500	2.8e-46	190.7
input|c2|605477-606980|+|ctg1_624|	NZ_AULM01000025|c4|33933-35510|-|H567_RS0115250|AMP-dependent_synthetase|WP_028322067.1	27.4	497	323	10	23	494	28	511	2.8e-46	190.7
input|c2|605477-606980|+|ctg1_624|	NZ_BDCG01000015|c13|68596-70122|+|NFL01S_RS18690|long-chain_fatty_acid--CoA_ligase|WP_062977062.1	28.7	508	331	10	3	495	6	497	2.8e-46	190.7
input|c2|605477-606980|+|ctg1_624|	NZ_CP007012|c3|4332133-4333821|-|C163_RS19100|long-chain_fatty_acid--CoA_ligase|WP_025340180.1	28.2	500	303	13	46	496	69	561	2.8e-46	190.7
input|c2|605477-606980|+|ctg1_624|	NZ_CP009288|c6|3655581-3657083|-|PDUR_RS27350|hypothetical_protein|WP_081949547.1	29.3	498	334	11	6	495	6	493	2.8e-46	190.7
input|c2|605477-606980|+|ctg1_624|	NZ_CP018743|c4|4461932-4463620|-|BL240_RS20775|long-chain-fatty-acid--CoA_ligase|WP_015271310.1	28.4	500	302	13	46	496	69	561	2.8e-46	190.7
input|c2|605477-606980|+|ctg1_624|	NZ_FMYQ01000031|c9|56275-57945|-|BLU17_RS26645|acyl-CoA_synthetase|WP_092003766.1	28.2	503	328	5	20	494	37	534	2.8e-46	190.7
input|c2|605477-606980|+|ctg1_624|	NZ_FNZM01000032|c9|39703-41364|-|BMY06_RS35380|acyl-CoA_synthetase|WP_074987517.1	28.1	498	335	6	20	494	37	534	2.8e-46	190.7
input|c2|605477-606980|+|ctg1_624|	NZ_FTOQ01000004|c5|143862-145490|-|BW990_RS09390|long-chain_fatty_acid--CoA_ligase|WP_076447477.1	30.1	498	320	11	23	494	35	530	2.8e-46	190.7
input|c2|605477-606980|+|ctg1_624|	NZ_JNIH01000004|c2|303668-305143|-|N545_RS03210|2-succinylbenzoate-CoA_ligase|WP_033172143.1	29.1	499	333	11	4	493	3	489	2.8e-46	190.7
input|c2|605477-606980|+|ctg1_624|	NZ_LN929897|c24|537916-539451|+|BN2279_RS25150|AMP-dependent_synthetase|WP_059013658.1	30.8	454	295	5	48	494	58	499	2.8e-46	190.7
input|c2|605477-606980|+|ctg1_624|	NZ_LQXW01000089|c6|21971-23659|-|WM94_RS27800|long-chain_fatty_acid--CoA_ligase|WP_061552641.1	28.4	500	302	13	46	496	69	561	2.8e-46	190.7
input|c2|605477-606980|+|ctg1_624|	NC_012108|c2|2296873-2298522|-|HRM2_RS10125|long-chain-fatty-acid--CoA_ligase|WP_015903921.1	27.6	519	344	10	8	495	28	545	3.7e-46	190.3
input|c2|605477-606980|+|ctg1_624|	NC_015733|c3|4397473-4399161|-|PPS_RS20205|long-chain_fatty_acid--CoA_ligase|WP_013973717.1	28.4	500	302	13	46	496	69	561	3.7e-46	190.3
input|c2|605477-606980|+|ctg1_624|	NZ_AVBL01000013|c3|251592-253241|+|K761_RS0110025|acyl-CoA_synthetase|WP_024919262.1	30.1	521	322	13	8	495	28	539	3.7e-46	190.3
input|c2|605477-606980|+|ctg1_624|	NZ_BBJH01000022|c6|55622-57292|+|BHE01S_RS18710|acyl-CoA_synthetase|WP_042266529.1	28.1	498	335	6	20	494	37	534	3.7e-46	190.3
input|c2|605477-606980|+|ctg1_624|	NZ_CP007620|c3|4738871-4740559|-|DW66_RS21800|long-chain_fatty_acid--CoA_ligase|WP_013973717.1	28.4	500	302	13	46	496	69	561	3.7e-46	190.3
input|c2|605477-606980|+|ctg1_624|	NZ_CP010519|c4|761098-762777|+|SLNWT_RS02770|acyl-CoA_synthetase|WP_040246342.1	26.0	515	350	8	11	495	33	546	3.7e-46	190.3
input|c2|605477-606980|+|ctg1_624|	NZ_CP013129|c2|566569-568146|+|AQF52_RS02625|AMP-dependent_synthetase|WP_055645327.1	28.9	516	335	11	6	495	5	514	3.7e-46	190.3
input|c2|605477-606980|+|ctg1_624|	NZ_CP014579|c5|674853-676508|+|AYM40_RS23275|acyl-CoA_synthetase|WP_063498599.1	29.4	514	333	10	8	494	26	536	3.7e-46	190.3
input|c2|605477-606980|+|ctg1_624|	NZ_CWJC01000011|c11|77967-79826|+|AFJ43_RS16915|fatty_acid--CoA_ligase|WP_038732702.1	28.3	509	344	10	3	493	101	606	3.7e-46	190.3
input|c2|605477-606980|+|ctg1_624|	NZ_JAFQ01000004|c3|287307-289010|-|D892_RS0102685|fatty_acid--CoA_ligase|WP_024799768.1	29.7	509	320	16	19	493	61	565	3.7e-46	190.3
input|c2|605477-606980|+|ctg1_624|	NZ_JMEQ01000004|c3|76124-77761|+|BI02_RS0102090|acyl-CoA_synthetase|WP_052068632.1	26.8	518	348	9	9	496	17	533	3.7e-46	190.3
input|c2|605477-606980|+|ctg1_624|	NZ_JQHT01000069|c6|77890-79749|+|Y025_RS07865|fatty_acid--CoA_ligase|WP_038732702.1	28.3	509	344	10	3	493	101	606	3.7e-46	190.3
input|c2|605477-606980|+|ctg1_624|	NZ_JQLE01000006|c6|198056-205942|-|EW58_RS10640|type_I_polyketide_synthase|WP_037736843.1	26.7	499	353	9	1	490	9	503	3.7e-46	190.3
input|c2|605477-606980|+|ctg1_624|	NZ_KB900614|c1|755902-757530|+|SALPAC6_RS0103565|hypothetical_protein|WP_018252070.1	26.8	504	327	11	25	495	30	524	3.7e-46	190.3
input|c2|605477-606980|+|ctg1_624|	NZ_LT549889|c5|3561652-3563268|-|BN4366_RS16850|fatty_acid--CoA_ligase|WP_087032518.1	29.5	502	317	13	23	494	31	525	3.7e-46	190.3
input|c2|605477-606980|+|ctg1_624|	NC_023075|c3|4000820-4002517|-|X969_RS18535|long-chain_fatty_acid--CoA_ligase|WP_024087558.1	26.5	501	311	12	46	500	69	558	4.8e-46	189.9
input|c2|605477-606980|+|ctg1_624|	NZ_AHJB01000187|c12|22527-24386|-|BP1258A_RS15730|fatty_acid_biosynthesis-related_CoA_ligase|WP_004529845.1	28.1	509	345	10	3	493	101	606	4.8e-46	189.9
input|c2|605477-606980|+|ctg1_624|	NZ_APJX01000006|c6|170875-172521|+|DPO_RS14485|fatty_acid--CoA_ligase|WP_006966801.1	27.1	531	342	15	4	494	19	544	4.8e-46	189.9
input|c2|605477-606980|+|ctg1_624|	NZ_BDCU01000031|c18|111145-112671|+|NF4_RS20955|long-chain_fatty_acid--CoA_ligase|WP_063129061.1	29.1	505	333	11	3	495	6	497	4.8e-46	189.9
input|c2|605477-606980|+|ctg1_624|	NZ_CP007012|c3|4330077-4331774|-|C163_RS19095|long-chain_fatty_acid--CoA_ligase|WP_025340179.1	26.5	501	311	12	46	500	69	558	4.8e-46	189.9
input|c2|605477-606980|+|ctg1_624|	NZ_CP008778|c8|39418-41277|+|DP50_RS18125|fatty_acid_biosynthesis-related_CoA_ligase|WP_009967635.1	28.1	509	345	10	3	493	101	606	4.8e-46	189.9
input|c2|605477-606980|+|ctg1_624|	NZ_CP008835|c19|2409585-2411444|-|DP60_RS28275|fatty_acid_biosynthesis-related_CoA_ligase|WP_004553137.1	28.1	509	345	10	3	493	101	606	4.8e-46	189.9
input|c2|605477-606980|+|ctg1_624|	NZ_CP008912|c18|2103127-2104986|+|DR55_RS26105|fatty_acid_biosynthesis-related_CoA_ligase|WP_004529845.1	28.1	509	345	10	3	493	101	606	4.8e-46	189.9
input|c2|605477-606980|+|ctg1_624|	NZ_CP009127|c14|967870-969729|-|DU27_RS04075|fatty_acid_biosynthesis-related_CoA_ligase|WP_004529845.1	28.1	509	345	10	3	493	101	606	4.8e-46	189.9
input|c2|605477-606980|+|ctg1_624|	NZ_CP009586|c16|1371924-1373783|+|DP45_RS23220|fatty_acid_biosynthesis-related_CoA_ligase|WP_004529845.1	28.1	509	345	10	3	493	101	606	4.8e-46	189.9
input|c2|605477-606980|+|ctg1_624|	NZ_CP009898|c10|356698-358557|-|DP47_RS01420|fatty_acid_biosynthesis-related_CoA_ligase|WP_004529845.1	28.1	509	345	10	3	493	101	606	4.8e-46	189.9
input|c2|605477-606980|+|ctg1_624|	NZ_CP016639|c10|321465-323324|+|A7U58_RS19300|fatty_acid_biosynthesis-related_CoA_ligase|WP_009967635.1	28.1	509	345	10	3	493	101	606	4.8e-46	189.9
input|c2|605477-606980|+|ctg1_624|	NZ_CP018392|c11|410672-412531|-|BOC47_RS23940|fatty_acid_biosynthesis-related_CoA_ligase|WP_009967635.1	28.1	509	345	10	3	493	101	606	4.8e-46	189.9
input|c2|605477-606980|+|ctg1_624|	NZ_CP018743|c4|4459874-4461571|-|BL240_RS20770|long-chain_fatty_acid--CoA_ligase|WP_025340179.1	26.5	501	311	12	46	500	69	558	4.8e-46	189.9
input|c2|605477-606980|+|ctg1_624|	NZ_FOFR01000005|c31|102621-110420|-|BMW88_RS14185|KR_domain-containing_protein|WP_089951166.1	26.5	510	354	9	1	495	7	510	4.8e-46	189.9
input|c2|605477-606980|+|ctg1_624|	NZ_JNXS01000029|c24|110798-112405|+|NF35_RS27870|CoA_ligase|WP_051860301.1	26.2	511	338	11	2	493	25	515	4.8e-46	189.9
input|c2|605477-606980|+|ctg1_624|	NZ_LDPR01000010|c1|47947-49695|+|ABH38_RS13075|fatty_acid--CoA_ligase|WP_047314871.1	27.8	515	327	11	21	494	68	578	4.8e-46	189.9
input|c2|605477-606980|+|ctg1_624|	NZ_LLYA01000101|c1|126910-128499|+|CQ13_RS12205|acyl-CoA_synthetase|WP_057843132.1	29.0	510	334	13	7	495	11	513	4.8e-46	189.9
input|c2|605477-606980|+|ctg1_624|	NZ_LRRH01000034|c11|83599-85263|+|A8G15_RS10765|hypothetical_protein|WP_068158920.1	27.7	501	327	9	29	494	52	552	4.8e-46	189.9
input|c2|605477-606980|+|ctg1_624|	NZ_LWVL01000237|c25|78044-79903|+|AQ730_RS38410|fatty_acid_biosynthesis-related_CoA_ligase|WP_009967635.1	28.1	509	345	10	3	493	101	606	4.8e-46	189.9
input|c2|605477-606980|+|ctg1_624|	NC_010505|c6|5031228-5032787|+|MRAD2831_RS55375|long-chain_fatty_acid--CoA_ligase|WP_012321640.1	29.5	492	328	10	14	493	14	498	6.3e-46	189.5
input|c2|605477-606980|+|ctg1_624|	NC_021663|c1|237216-238937|+|A606_RS00990|long-chain-fatty-acid--CoA_ligase|WP_020440213.1	27.3	546	348	8	2	498	26	571	6.3e-46	189.5
input|c2|605477-606980|+|ctg1_624|	NZ_AUWQ01000038|c11|56437-58029|+|N415_RS15240|long-chain_fatty_acid--CoA_ligase|WP_081665273.1	28.3	487	327	10	27	495	36	518	6.3e-46	189.5
input|c2|605477-606980|+|ctg1_624|	NZ_BCSH01000116|c13|1-3162|-|NLI01S_RS24645|hypothetical_protein|NLI01S_RS24645	26.4	500	357	6	1	493	7	502	6.3e-46	189.5
input|c2|605477-606980|+|ctg1_624|	NZ_BDBQ01000021|c5|51639-53258|+|NM2_RS09700|acyl-CoA_synthetase|WP_067666815.1	29.1	470	322	7	29	494	75	537	6.3e-46	189.5
input|c2|605477-606980|+|ctg1_624|	NZ_CP010797|c9|2186049-2187665|-|NY08_RS09970|acyl-CoA_synthetase|WP_045196131.1	27.7	517	341	11	11	496	12	526	6.3e-46	189.5
input|c2|605477-606980|+|ctg1_624|	NZ_JQKO01000001|c1|124591-126345|-|DL86_RS00580|long-chain_fatty_acid--CoA_ligase|WP_084572603.1	27.5	509	322	12	29	494	68	572	6.3e-46	189.5
input|c2|605477-606980|+|ctg1_624|	NZ_JWSU01000005|c3|399623-401353|-|RY94_RS09885|long-chain_fatty_acid--CoA_ligase|WP_043444487.1	30.2	368	246	7	140	498	198	563	6.3e-46	189.5
input|c2|605477-606980|+|ctg1_624|	NZ_KB892006|c6|52936-54486|+|B082_RS0108025|hypothetical_protein|WP_018551296.1	28.3	498	345	10	3	493	16	508	6.3e-46	189.5
input|c2|605477-606980|+|ctg1_624|	NZ_LWBV01000003|c3|709673-711370|-|A4C63_RS12690|long-chain_fatty_acid--CoA_ligase|WP_063912940.1	26.3	501	312	12	46	500	69	558	6.3e-46	189.5
input|c2|605477-606980|+|ctg1_624|	NZ_AHJE01000002|c13|32337-33974|-|OR16_RS00625|acyl-CoA_synthetase|WP_006156032.1	29.0	504	329	10	20	497	37	537	8.2e-46	189.1
input|c2|605477-606980|+|ctg1_624|	NZ_CM002271|c22|6277941-6279548|-|B591_RS27400|CoA_ligase|WP_037787511.1	26.7	506	340	12	3	493	26	515	8.2e-46	189.1
input|c2|605477-606980|+|ctg1_624|	NZ_CM002273|c23|6285974-6287581|-|B590_RS27200|CoA_ligase|WP_037787511.1	26.7	506	340	12	3	493	26	515	8.2e-46	189.1
input|c2|605477-606980|+|ctg1_624|	NZ_CP011868|c2|555700-557352|-|XF36_RS02625|acyl-CoA_synthetase|WP_060710739.1	29.0	504	323	14	20	495	28	524	8.2e-46	189.1
input|c2|605477-606980|+|ctg1_624|	NZ_CP018082|c10|3041024-3044155|-|BOX37_RS13640|hypothetical_protein|WP_071927970.1	28.1	499	347	6	1	494	4	495	8.2e-46	189.1
input|c2|605477-606980|+|ctg1_624|	NZ_FMBW01000095|c25|177430-178929|-|GA0115234_RS40640|acyl-CoA_synthetase|WP_093551864.1	27.3	502	343	10	3	495	8	496	8.2e-46	189.1
input|c2|605477-606980|+|ctg1_624|	NZ_JQDF01000080|c7|77854-79713|+|X947_RS08430|fatty_acid_biosynthesis_CoA_ligase|WP_009975216.1	28.1	509	345	10	3	493	101	606	8.2e-46	189.1
input|c2|605477-606980|+|ctg1_624|	NZ_JTCK01000093|c36|18183-19790|+|PH39_RS21775|CoA_ligase|WP_033952003.1	26.7	506	340	12	3	493	26	515	8.2e-46	189.1
input|c2|605477-606980|+|ctg1_624|	NZ_KB911258|c4|525311-527017|-|F812_RS0113655|long-chain_fatty_acid--CoA_ligase|WP_020086549.1	26.5	525	349	9	7	494	34	558	8.2e-46	189.1
input|c2|605477-606980|+|ctg1_624|	NZ_KN323005|c17|1888017-1889876|+|X895_RS25800|fatty_acid_biosynthesis_CoA_ligase|WP_009975216.1	28.1	509	345	10	3	493	101	606	8.2e-46	189.1
input|c2|605477-606980|+|ctg1_624|	NZ_KQ257821|c14|380020-387045|+|IQ63_RS18850|KR_domain-containing_protein|WP_050371801.1	27.2	504	349	8	1	496	9	502	8.2e-46	189.1
input|c2|605477-606980|+|ctg1_624|	NZ_ARZH01000205|c16|53861-55720|+|AHE75_RS15190|fatty_acid--CoA_ligase|WP_058034847.1	28.1	509	345	10	3	493	101	606	1.1e-45	188.7
input|c2|605477-606980|+|ctg1_624|	NZ_AXVD01000017|c15|128093-129634|-|K940_RS0112450|hypothetical_protein|WP_028477829.1	29.2	476	295	10	40	495	49	502	1.1e-45	188.7
input|c2|605477-606980|+|ctg1_624|	NZ_BBUL01000092|c3|75515-77140|-|AWU77_RS13070|long-chain_fatty_acid--CoA_ligase|WP_062064120.1	27.0	537	350	14	2	500	7	539	1.1e-45	188.7
input|c2|605477-606980|+|ctg1_624|	NZ_BCMK01000084|c37|245-7270|-|AV125_RS35475|KR_domain-containing_protein|WP_059047788.1	27.2	504	349	8	1	496	9	502	1.1e-45	188.7
input|c2|605477-606980|+|ctg1_624|	NZ_CP009152|c11|545689-547548|-|X978_RS02320|fatty_acid--CoA_ligase|WP_038771915.1	28.3	509	344	10	3	493	101	606	1.1e-45	188.7
input|c2|605477-606980|+|ctg1_624|	NZ_CP015596|c12|4983008-4984624|-|A7U43_RS23670|fatty_acid--CoA_ligase|WP_068003589.1	29.5	499	321	13	23	494	31	525	1.1e-45	188.7
input|c2|605477-606980|+|ctg1_624|	NZ_JNII01000007|c2|218104-219642|+|N546_RS0112115|hypothetical_protein|WP_029338554.1	26.7	514	351	9	4	498	4	510	1.1e-45	188.7
input|c2|605477-606980|+|ctg1_624|	NZ_JPWQ01000080|c4|78057-79916|+|X948_RS07865|fatty_acid--CoA_ligase|WP_038771915.1	28.3	509	344	10	3	493	101	606	1.1e-45	188.7
input|c2|605477-606980|+|ctg1_624|	NZ_JQDE01000127|c12|78015-79874|+|X942_RS13050|fatty_acid--CoA_ligase|WP_038777752.1	28.3	509	344	10	3	493	101	606	1.1e-45	188.7
input|c2|605477-606980|+|ctg1_624|	NZ_JQDM01000096|c7|77943-79802|+|X962_RS10715|fatty_acid--CoA_ligase|WP_038779802.1	28.3	509	344	10	3	493	101	606	1.1e-45	188.7
input|c2|605477-606980|+|ctg1_624|	NZ_JREN01000080|c16|77807-79666|+|X976_RS18125|fatty_acid--CoA_ligase|WP_038741153.1	28.3	509	344	10	3	493	101	606	1.1e-45	188.7
input|c2|605477-606980|+|ctg1_624|	NZ_KB907308|c20|1415790-1417439|-|G361_RS0130190|hypothetical_protein|WP_019930876.1	29.8	526	312	18	2	493	45	547	1.1e-45	188.7
input|c2|605477-606980|+|ctg1_624|	NZ_KN150939|c10|2123097-2124956|+|DO66_RS08880|fatty_acid--CoA_ligase|WP_038774380.1	28.3	509	344	10	3	493	101	606	1.1e-45	188.7
input|c2|605477-606980|+|ctg1_624|	NZ_KN150963|c9|1076369-1078228|-|DP44_RS04515|fatty_acid--CoA_ligase|WP_038779802.1	28.3	509	344	10	3	493	101	606	1.1e-45	188.7
input|c2|605477-606980|+|ctg1_624|	NZ_KN150984|c16|1024015-1025874|+|DP62_RS25700|fatty_acid--CoA_ligase|WP_038741153.1	28.3	509	344	10	3	493	101	606	1.1e-45	188.7
input|c2|605477-606980|+|ctg1_624|	NZ_KN323009|c17|1912582-1914441|+|X880_RS25760|fatty_acid--CoA_ligase|WP_041198548.1	28.3	509	344	10	3	493	101	606	1.1e-45	188.7
input|c2|605477-606980|+|ctg1_624|	NZ_KN323051|c18|4096262-4098121|-|Y046_RS25515|fatty_acid--CoA_ligase|WP_038741153.1	28.3	509	344	10	3	493	101	606	1.1e-45	188.7
input|c2|605477-606980|+|ctg1_624|	NZ_LIPU01000002|c1|79382-81034|-|ASC37_RS02140|fatty_acid--CoA_ligase|WP_055422802.1	26.6	527	340	10	10	495	25	545	1.1e-45	188.7
input|c2|605477-606980|+|ctg1_624|	NZ_LMCU01000001|c3|1910902-1912461|+|ASC63_RS08895|long-chain-fatty-acid--CoA_ligase|WP_055812120.1	29.5	515	319	13	7	493	14	512	1.1e-45	188.7
input|c2|605477-606980|+|ctg1_624|	NZ_LNBE01000003|c28|1841354-1842928|-|AS857_RS13695|fatty_acid--CoA_ligase|WP_058043374.1	28.7	492	335	7	16	494	23	511	1.1e-45	188.7
input|c2|605477-606980|+|ctg1_624|	NZ_LWVX01000209|c24|6871-8730|+|AQ742_RS18050|fatty_acid--CoA_ligase|WP_038741153.1	28.3	509	344	10	3	493	101	606	1.1e-45	188.7
input|c2|605477-606980|+|ctg1_624|	NZ_LXAD01000093|c23|77901-79760|+|AQ855_RS20585|fatty_acid--CoA_ligase|WP_043291220.1	28.3	509	344	10	3	493	101	606	1.1e-45	188.7
input|c2|605477-606980|+|ctg1_624|	NZ_LXCT01000095|c14|78024-79883|+|AQ926_RS14520|fatty_acid--CoA_ligase|WP_038771915.1	28.3	509	344	10	3	493	101	606	1.1e-45	188.7
input|c2|605477-606980|+|ctg1_624|	NZ_LXED01000042|c5|62349-64208|+|AQ962_RS10175|fatty_acid--CoA_ligase|WP_038741153.1	28.3	509	344	10	3	493	101	606	1.1e-45	188.7
input|c2|605477-606980|+|ctg1_624|	NZ_AHBF01000152|c3|9401-16426|+|ON12_RS45575|KR_domain-containing_protein|WP_010360547.1	27.2	504	349	8	1	496	9	502	1.4e-45	188.3
input|c2|605477-606980|+|ctg1_624|	NZ_ARPF01000005|c7|128542-130041|-|B083_RS0112685|acyl-CoA_synthetase|WP_028417059.1	27.1	499	348	9	3	495	8	496	1.4e-45	188.3
input|c2|605477-606980|+|ctg1_624|	NZ_AXDS01000036|c20|39657-41516|-|T210_RS25700|fatty_acid--CoA_ligase|WP_038793401.1	28.3	509	344	10	3	493	101	606	1.4e-45	188.3
input|c2|605477-606980|+|ctg1_624|	NZ_BCML01000078|c33|256-7281|-|AV141_RS34715|KR_domain-containing_protein|WP_075825284.1	27.2	504	349	8	1	496	9	502	1.4e-45	188.3
input|c2|605477-606980|+|ctg1_624|	NZ_BDBS01000001|c2|191292-192944|+|NP4_RS00890|fatty_acid--CoA_ligase|WP_067990339.1	29.9	495	315	17	21	493	63	547	1.4e-45	188.3
input|c2|605477-606980|+|ctg1_624|	NZ_CM003197|c20|2827514-2829373|-|BBL_RS29210|fatty_acid--CoA_ligase|WP_038728213.1	28.3	509	344	10	3	493	101	606	1.4e-45	188.3
input|c2|605477-606980|+|ctg1_624|	NZ_CP016428|c2|4142645-4144234|+|LMTR13_RS19530|acyl-CoA_synthetase|WP_065732818.1	28.7	513	332	13	7	495	11	513	1.4e-45	188.3
input|c2|605477-606980|+|ctg1_624|	NZ_CP018074|c3|526875-533585|-|vnz_RS02325|type_I_polyketide_synthase|WP_015031692.1	26.5	536	349	7	1	493	7	540	1.4e-45	188.3
input|c2|605477-606980|+|ctg1_624|	NZ_JNZF01000002|c7|403374-405041|-|OO61_RS09155|fatty_acid--CoA_ligase|WP_033242766.1	28.2	497	326	13	21	493	64	553	1.4e-45	188.3
input|c2|605477-606980|+|ctg1_624|	NZ_JPMI01000080|c17|1181-5584|-|Q664_RS13315|AMP-dependent_synthetase|WP_043394323.1	27.3	483	286	9	25	456	587	1055	1.4e-45	188.3
input|c2|605477-606980|+|ctg1_624|	NZ_JQDN01000072|c8|23992-25851|-|X945_RS10205|fatty_acid--CoA_ligase|WP_038730826.1	28.3	509	344	10	3	493	101	606	1.4e-45	188.3
input|c2|605477-606980|+|ctg1_624|	NZ_JTDB01000014|c10|158015-159658|-|NH14_RS19335|acyl-CoA_synthetase|WP_035530208.1	28.9	502	326	10	20	494	37	534	1.4e-45	188.3
input|c2|605477-606980|+|ctg1_624|	NZ_KN266207|c1|140215-141846|+|A596_RS05710|long-chain_fatty_acid--CoA_ligase|WP_039913198.1	27.2	537	349	14	2	500	7	539	1.4e-45	188.3
input|c2|605477-606980|+|ctg1_624|	NZ_KN322990|c17|3686119-3687978|-|Y038_RS15330|fatty_acid--CoA_ligase|WP_038728213.1	28.3	509	344	10	3	493	101	606	1.4e-45	188.3
input|c2|605477-606980|+|ctg1_624|	NZ_KN323007|c15|1485649-1487508|-|X894_RS24380|fatty_acid--CoA_ligase|WP_038793401.1	28.3	509	344	10	3	493	101	606	1.4e-45	188.3
input|c2|605477-606980|+|ctg1_624|	NZ_KN323013|c15|1432720-1434579|+|X879_RS24445|fatty_acid--CoA_ligase|WP_041190265.1	28.3	509	344	10	3	493	101	606	1.4e-45	188.3
input|c2|605477-606980|+|ctg1_624|	NZ_KN323057|c7|1388967-1390826|-|Y045_RS05515|fatty_acid--CoA_ligase|WP_038742451.1	28.1	509	345	10	3	493	101	606	1.4e-45	188.3
input|c2|605477-606980|+|ctg1_624|	NZ_KN323086|c16|2273047-2274906|+|X896_RS28300|fatty_acid--CoA_ligase|WP_038730826.1	28.3	509	344	10	3	493	101	606	1.4e-45	188.3
input|c2|605477-606980|+|ctg1_624|	NZ_KN323131|c14|1511377-1513236|+|Y598_RS23895|fatty_acid--CoA_ligase|WP_041195551.1	28.3	509	344	10	3	493	101	606	1.4e-45	188.3
input|c2|605477-606980|+|ctg1_624|	NZ_LJIS01000102|c16|69395-70951|+|AN948_RS06715|long-chain-fatty-acid--CoA_ligase|WP_054187100.1	28.5	478	319	9	39	495	38	513	1.4e-45	188.3
input|c2|605477-606980|+|ctg1_624|	NZ_LMDS01000004|c3|308465-310198|-|ASC76_RS06050|long-chain_fatty_acid--CoA_ligase|WP_056463968.1	28.3	488	303	11	49	494	82	564	1.4e-45	188.3
input|c2|605477-606980|+|ctg1_624|	NZ_LXAG01000143|c24|38700-40559|-|AQ858_RS30980|fatty_acid--CoA_ligase|WP_038793401.1	28.3	509	344	10	3	493	101	606	1.4e-45	188.3
input|c2|605477-606980|+|ctg1_624|	NZ_LXAW01000148|c21|63565-65424|+|AQ876_RS33710|fatty_acid--CoA_ligase|WP_038793401.1	28.3	509	344	10	3	493	101	606	1.4e-45	188.3
input|c2|605477-606980|+|ctg1_624|	NZ_MSIF01000008|c45|20865-22385|-|BLA60_RS17785|fatty-acid--CoA_ligase|WP_075134040.1	30.1	449	293	12	61	494	60	502	1.4e-45	188.3
input|c2|605477-606980|+|ctg1_624|	NC_008278|c6|1780372-1782030|+|FRAAL_RS07190|long-chain-fatty-acid--CoA_ligase|WP_011602851.1	27.1	546	337	12	3	495	4	541	1.8e-45	188.0
input|c2|605477-606980|+|ctg1_624|	NZ_CP009272|c19|2346544-2348403|-|Y603_RS27390|fatty_acid--CoA_ligase|WP_038790593.1	28.3	509	344	10	3	493	101	606	1.8e-45	188.0
input|c2|605477-606980|+|ctg1_624|	NZ_CP011114|c3|2545423-2546925|-|VK70_RS11615|hypothetical_protein|WP_081754706.1	29.4	500	335	10	4	495	4	493	1.8e-45	188.0
input|c2|605477-606980|+|ctg1_624|	NZ_CP012518|c10|407142-409001|-|AM257_RS19755|fatty_acid--CoA_ligase|WP_038790593.1	28.3	509	344	10	3	493	101	606	1.8e-45	188.0
input|c2|605477-606980|+|ctg1_624|	NZ_CP018382|c6|1295473-1297332|-|BOC43_RS06950|fatty_acid--CoA_ligase|WP_038790593.1	28.3	509	344	10	3	493	101	606	1.8e-45	188.0
input|c2|605477-606980|+|ctg1_624|	NZ_CP023778|c18|3570548-3572131|+|CRH09_RS15845|AMP-dependent_synthetase|WP_098694591.1	27.8	479	337	7	22	495	37	511	1.8e-45	188.0
input|c2|605477-606980|+|ctg1_624|	NZ_CSLP01000024|c19|25498-27357|-|AKT31_RS25495|fatty_acid--CoA_ligase|WP_050868677.1	28.3	509	344	10	3	493	101	606	1.8e-45	188.0
input|c2|605477-606980|+|ctg1_624|	NZ_FMZZ01000023|c3|19916-22012|-|BLS56_RS28905|acyl-CoA_synthetase|WP_091457362.1	28.4	503	329	12	12	500	204	689	1.8e-45	188.0
input|c2|605477-606980|+|ctg1_624|	NZ_FOSN01000001|c7|292683-294446|-|BM177_RS01370|long-chain_fatty_acid--CoA_ligase|WP_091677431.1	27.8	514	326	12	29	500	68	578	1.8e-45	188.0
input|c2|605477-606980|+|ctg1_624|	NZ_JMEU01000007|c9|17523-19064|+|BH98_RS0107370|long-chain-fatty-acid--CoA_ligase|WP_032391126.1	26.6	503	350	9	3	495	9	502	1.8e-45	188.0
input|c2|605477-606980|+|ctg1_624|	NZ_JOJM01000031|c30|56001-57518|-|IG74_RS0124800|AMP-dependent_synthetase|WP_030681449.1	29.4	453	299	8	48	495	58	494	1.8e-45	188.0
input|c2|605477-606980|+|ctg1_624|	NZ_KN323001|c18|1788787-1790646|+|X885_RS24810|fatty_acid--CoA_ligase|WP_038790593.1	28.3	509	344	10	3	493	101	606	1.8e-45	188.0
input|c2|605477-606980|+|ctg1_624|	NZ_LOVH01000116|c15|29966-31861|+|WI80_RS28450|fatty_acid--CoA_ligase|WP_059831976.1	27.5	516	343	11	3	493	101	610	1.8e-45	188.0
input|c2|605477-606980|+|ctg1_624|	NZ_LOWC01000130|c17|31716-33584|-|WS69_RS20480|fatty_acid--CoA_ligase|WP_059472510.1	27.5	513	346	11	3	493	101	609	1.8e-45	188.0
input|c2|605477-606980|+|ctg1_624|	NZ_LWCK01000079|c8|55208-56851|+|A4G29_RS06240|AMP-binding_protein|WP_063469810.1	26.1	486	341	10	26	494	52	536	1.8e-45	188.0
input|c2|605477-606980|+|ctg1_624|	NZ_LWYL01000089|c15|24996-26855|-|AQ808_RS15405|fatty_acid--CoA_ligase|WP_038790593.1	28.3	509	344	10	3	493	101	606	1.8e-45	188.0
input|c2|605477-606980|+|ctg1_624|	NC_015953|c2|283428-284939|-|SACTE_RS01215|acyl-CoA_synthetase|WP_014044198.1	27.2	504	341	12	3	495	8	496	2.4e-45	187.6
input|c2|605477-606980|+|ctg1_624|	NZ_CP009156|c13|750574-752433|+|X994_RS04630|fatty_acid--CoA_ligase|WP_038773446.1	28.3	509	344	10	3	493	101	606	2.4e-45	187.6
input|c2|605477-606980|+|ctg1_624|	NZ_CP009477|c13|613865-615724|-|BG16_RS02515|fatty_acid--CoA_ligase|WP_038773446.1	28.3	509	344	10	3	493	101	606	2.4e-45	187.6
input|c2|605477-606980|+|ctg1_624|	NZ_CP015362|c30|7383671-7385170|+|A6E92_RS31585|acyl-CoA_synthetase|WP_084996811.1	27.1	499	348	9	3	495	8	496	2.4e-45	187.6
input|c2|605477-606980|+|ctg1_624|	NZ_CP018074|c29|7943543-7945099|+|vnz_RS35970|AMP-dependent_synthetase|WP_041663281.1	28.8	510	336	11	6	495	5	507	2.4e-45	187.6
input|c2|605477-606980|+|ctg1_624|	NZ_CP023778|c41|7270261-7271949|-|CRH09_RS32175|fatty_acid--CoA_ligase|WP_098697143.1	28.9	530	325	17	2	493	45	560	2.4e-45	187.6
input|c2|605477-606980|+|ctg1_624|	NZ_JAGL01000008|c4|120965-122554|+|L630_RS0108085|acyl-CoA_synthetase|WP_034329677.1	27.5	512	346	12	4	495	11	517	2.4e-45	187.6
input|c2|605477-606980|+|ctg1_624|	NZ_JMTZ01000002|c2|58171-59712|-|EX88_RS0100665|hypothetical_protein|WP_031370101.1	28.7	485	333	8	20	494	25	506	2.4e-45	187.6
input|c2|605477-606980|+|ctg1_624|	NZ_JPWS01000046|c4|25244-27103|-|X979_RS05390|fatty_acid--CoA_ligase|WP_038773446.1	28.3	509	344	10	3	493	101	606	2.4e-45	187.6
input|c2|605477-606980|+|ctg1_624|	NZ_JQMQ01000004|c1|78200-79747|+|BS73_RS00520|long-chain_fatty_acid--CoA_ligase|WP_051938957.1	27.4	504	341	10	3	493	3	494	2.4e-45	187.6
input|c2|605477-606980|+|ctg1_624|	NZ_KB375282|c4|1980332-1981981|+|HMPREF9695_RS09150|hypothetical_protein|WP_006020563.1	29.7	519	327	12	8	495	28	539	2.4e-45	187.6
input|c2|605477-606980|+|ctg1_624|	NZ_KN150944|c14|1345174-1347033|-|DP57_RS24210|fatty_acid--CoA_ligase|WP_038755896.1	28.3	509	344	10	3	493	101	606	2.4e-45	187.6
input|c2|605477-606980|+|ctg1_624|	NZ_KN323025|c12|1073994-1075853|+|X897_RS22930|fatty_acid--CoA_ligase|WP_038732905.1	27.9	509	346	10	3	493	101	606	2.4e-45	187.6
input|c2|605477-606980|+|ctg1_624|	NZ_KN360701|c17|2234824-2236683|-|Y039_RS26880|fatty_acid--CoA_ligase|WP_038755896.1	28.3	509	344	10	3	493	101	606	2.4e-45	187.6
input|c2|605477-606980|+|ctg1_624|	NZ_LOVE01000109|c17|29829-31724|+|WI77_RS19690|fatty_acid--CoA_ligase|WP_059663479.1	27.5	517	342	12	3	493	101	610	2.4e-45	187.6
input|c2|605477-606980|+|ctg1_624|	NZ_LOVP01000108|c13|74496-76391|-|WI87_RS27150|fatty_acid--CoA_ligase|WP_059491180.1	27.5	517	342	12	3	493	101	610	2.4e-45	187.6
input|c2|605477-606980|+|ctg1_624|	NZ_LPHC01000090|c13|77835-79730|-|WL28_RS26205|fatty_acid--CoA_ligase|WP_060143382.1	27.5	517	342	12	3	493	101	610	2.4e-45	187.6
input|c2|605477-606980|+|ctg1_624|	NZ_LZKV01000028|c3|10453-11616|-|A5624_RS01650|acyl-CoA_synthetase|WP_082990467.1	35.0	346	211	8	158	496	46	384	2.4e-45	187.6
input|c2|605477-606980|+|ctg1_624|	NZ_MPOI01000016|c22|235202-239605|-|BO221_RS41585|AMP-dependent_synthetase|WP_073566464.1	27.3	479	291	9	25	456	587	1055	2.4e-45	187.6
input|c2|605477-606980|+|ctg1_624|	NZ_AEYX01000043|c5|402663-404309|-|SGM_RS27745|AMP-binding_protein|WP_006143280.1	26.5	501	346	10	16	495	39	538	3.1e-45	187.2
input|c2|605477-606980|+|ctg1_624|	NZ_BDAX01000002|c7|776830-779964|+|NA12_RS05245|hypothetical_protein|WP_067446618.1	28.1	488	339	6	12	494	15	495	3.1e-45	187.2
input|c2|605477-606980|+|ctg1_624|	NZ_CP009163|c13|1058725-1060584|+|X993_RS22110|fatty_acid--CoA_ligase|WP_038765027.1	28.1	509	345	10	3	493	101	606	3.1e-45	187.2
input|c2|605477-606980|+|ctg1_624|	NZ_JMEV01000022|c13|25452-27068|-|BH97_RS18075|acyl-CoA_synthetase|WP_052047810.1	27.3	516	344	10	11	496	12	526	3.1e-45	187.2
input|c2|605477-606980|+|ctg1_624|	NZ_JQDJ01000071|c11|8060-9919|-|X949_RS12735|fatty_acid--CoA_ligase|WP_038765027.1	28.1	509	345	10	3	493	101	606	3.1e-45	187.2
input|c2|605477-606980|+|ctg1_624|	NZ_JQGZ01000025|c2|36877-38736|-|X990_RS04915|fatty_acid--CoA_ligase|WP_038765027.1	28.1	509	345	10	3	493	101	606	3.1e-45	187.2
input|c2|605477-606980|+|ctg1_624|	NZ_JXDG01000023|c5|16-1452|+|UCMB321_RS10875|AMP-dependent_synthetase|WP_084614917.1	30.6	480	295	14	37	494	2	465	3.1e-45	187.2
input|c2|605477-606980|+|ctg1_624|	NZ_JYBJ01000026|c14|317932-319791|-|SZ30_RS28125|fatty_acid--CoA_ligase|WP_044370834.1	28.3	509	344	10	3	493	101	606	3.1e-45	187.2
input|c2|605477-606980|+|ctg1_624|	NZ_KN150941|c11|1855816-1857675|+|DP56_RS07525|fatty_acid--CoA_ligase|WP_038756289.1	28.2	511	342	11	3	493	101	606	3.1e-45	187.2
input|c2|605477-606980|+|ctg1_624|	NZ_KN322997|c23|2906936-2908795|-|X888_RS30605|fatty_acid--CoA_ligase|WP_038782324.1	28.2	511	342	11	3	493	101	606	3.1e-45	187.2
input|c2|605477-606980|+|ctg1_624|	NZ_KN323021|c16|1923886-1925745|+|X890_RS25805|fatty_acid--CoA_ligase|WP_041197431.1	28.1	509	345	10	3	493	101	606	3.1e-45	187.2
input|c2|605477-606980|+|ctg1_624|	NZ_KN323035|c7|2467040-2468899|+|X887_RS10830|fatty_acid--CoA_ligase|WP_038765027.1	28.1	509	345	10	3	493	101	606	3.1e-45	187.2
input|c2|605477-606980|+|ctg1_624|	NZ_LHQO01000176|c9|25510-27369|-|AFM13_RS28925|fatty_acid--CoA_ligase|WP_044370834.1	28.3	509	344	10	3	493	101	606	3.1e-45	187.2
input|c2|605477-606980|+|ctg1_624|	NZ_LPEF01000035|c8|75257-77152|-|WK71_RS09705|fatty_acid--CoA_ligase|WP_060069008.1	27.3	516	344	12	3	493	101	610	3.1e-45	187.2
input|c2|605477-606980|+|ctg1_624|	NZ_LT546237|c11|2442057-2443700|-|BN4348_RS46045|AMP-binding_protein|WP_084454265.1	25.7	506	356	10	10	498	38	540	3.1e-45	187.2
input|c2|605477-606980|+|ctg1_624|	NZ_LT629804|c1|1762238-1764316|+|BLT51_RS07925|long-chain_fatty_acid--CoA_ligase|WP_091281953.1	28.3	538	336	14	3	495	25	557	3.1e-45	187.2
input|c2|605477-606980|+|ctg1_624|	NZ_LWLE01000037|c36|286064-287575|-|A6A29_RS40270|acyl-CoA_synthetase|WP_073728629.1	26.7	499	350	9	3	495	8	496	3.1e-45	187.2
input|c2|605477-606980|+|ctg1_624|	NZ_LXCG01000119|c26|39810-41669|-|AQ913_RS37360|fatty_acid--CoA_ligase|WP_038765027.1	28.1	509	345	10	3	493	101	606	3.1e-45	187.2
input|c2|605477-606980|+|ctg1_624|	NZ_LZKE01000093|c9|11695-13362|+|A5712_RS09815|AMP-binding_protein|WP_068103954.1	26.0	508	354	12	8	495	40	545	3.1e-45	187.2
input|c2|605477-606980|+|ctg1_624|	NZ_BDFA01000020|c27|7494-20410|+|BGB88_RS24405|polyketide_synthase|BGB88_RS24405	26.0	504	359	7	1	495	7	505	4.1e-45	186.8
input|c2|605477-606980|+|ctg1_624|	NZ_CM003195|c10|769763-771622|+|BBMA_RS21295|fatty_acid--CoA_ligase|WP_064459370.1	28.2	511	342	11	3	493	101	606	4.1e-45	186.8
input|c2|605477-606980|+|ctg1_624|	NZ_CP004369|c16|2275963-2277822|-|BBX_RS27675|fatty_acid--CoA_ligase|WP_043309299.1	28.2	511	342	11	3	493	101	606	4.1e-45	186.8
input|c2|605477-606980|+|ctg1_624|	NZ_CP009164|c15|1749274-1751133|+|X996_RS06995|fatty_acid--CoA_ligase|WP_038761960.1	28.1	509	345	10	3	493	101	606	4.1e-45	186.8
input|c2|605477-606980|+|ctg1_624|	NZ_CP009732|c12|1317055-1318914|+|NW93_RS26330|fatty_acid_biosynthesis_CoA_ligase|WP_004187695.1	28.1	509	345	10	3	493	101	606	4.1e-45	186.8
input|c2|605477-606980|+|ctg1_624|	NZ_CP024985|c20|6481989-6483734|+|SLAV_RS28940|acyl-CoA_synthetase|WP_051841374.1	26.7	529	340	6	14	495	52	579	4.1e-45	186.8
input|c2|605477-606980|+|ctg1_624|	NZ_FNTC01000002|c3|4135360-4137057|+|BLV14_RS20605|long-chain_fatty_acid--CoA_ligase|WP_090455512.1	28.8	496	322	10	29	494	56	550	4.1e-45	186.8
input|c2|605477-606980|+|ctg1_624|	NZ_FOUP01000002|c5|423605-425149|-|BM016_RS10750|AMP-dependent_synthetase|WP_093149026.1	29.6	496	333	11	7	493	19	507	4.1e-45	186.8
input|c2|605477-606980|+|ctg1_624|	NZ_FPAF01000001|c3|167123-168739|-|BM350_RS00770|fatty-acid--CoA_ligase|WP_090913186.1	27.5	495	330	11	27	494	35	527	4.1e-45	186.8
input|c2|605477-606980|+|ctg1_624|	NZ_JOEW01000044|c24|18659-20404|+|IF07_RS0131755|acyl-CoA_synthetase|WP_051841374.1	26.7	529	340	6	14	495	52	579	4.1e-45	186.8
input|c2|605477-606980|+|ctg1_624|	NZ_JYBG01000042|c8|521724-523583|-|SY87_RS28725|fatty_acid--CoA_ligase|WP_038762938.1	28.1	509	345	10	3	493	101	606	4.1e-45	186.8
input|c2|605477-606980|+|ctg1_624|	NZ_JZXP01000028|c7|311412-313271|-|VP95_RS19015|fatty_acid--CoA_ligase|WP_038762938.1	28.1	509	345	10	3	493	101	606	4.1e-45	186.8
input|c2|605477-606980|+|ctg1_624|	NZ_KN150936|c13|910940-912799|-|DO65_RS22460|fatty_acid--CoA_ligase|WP_024430896.1	28.2	511	342	11	3	493	101	606	4.1e-45	186.8
input|c2|605477-606980|+|ctg1_624|	NZ_KN322989|c21|2837236-2839095|-|X883_RS29645|fatty_acid--CoA_ligase|WP_024430896.1	28.2	511	342	11	3	493	101	606	4.1e-45	186.8
input|c2|605477-606980|+|ctg1_624|	NZ_KN322999|c12|1008522-1010381|+|X881_RS22295|fatty_acid--CoA_ligase|WP_024430896.1	28.2	511	342	11	3	493	101	606	4.1e-45	186.8
input|c2|605477-606980|+|ctg1_624|	NZ_LDCP01000002|c2|483124-484839|-|AB731_RS08735|long-chain_fatty_acid--CoA_ligase|WP_082126422.1	26.9	531	345	12	2	493	26	552	4.1e-45	186.8
input|c2|605477-606980|+|ctg1_624|	NZ_LJFZ01000028|c21|54093-55760|-|UK94_RS24145|long-chain-fatty-acid--CoA_ligase|WP_055751640.1	27.0	549	337	12	3	495	4	544	4.1e-45	186.8
input|c2|605477-606980|+|ctg1_624|	NZ_LWVC01000131|c20|77975-79834|+|AQ721_RS23505|fatty_acid--CoA_ligase|WP_038762938.1	28.1	509	345	10	3	493	101	606	4.1e-45	186.8
input|c2|605477-606980|+|ctg1_624|	NZ_LXCC01000109|c14|25117-26976|-|AQ909_RS12310|fatty_acid--CoA_ligase|WP_076896628.1	28.1	509	345	10	3	493	101	606	4.1e-45	186.8
input|c2|605477-606980|+|ctg1_624|	NZ_LZKR01000117|c16|29458-31125|-|A9X00_RS16180|AMP-binding_protein|WP_067155258.1	25.1	502	354	9	14	495	46	545	4.1e-45	186.8
input|c2|605477-606980|+|ctg1_624|	NZ_MSIE01000044|c25|20015-21589|+|BU204_RS23050|acyl-CoA_synthetase|WP_075127819.1	27.8	507	305	13	20	494	40	517	4.1e-45	186.8
input|c2|605477-606980|+|ctg1_624|	NZ_AUDR01000014|c1|101335-102987|-|H607_RS0103085|fatty_acid--CoA_ligase|WP_028874217.1	26.6	527	340	10	10	495	25	545	5.3e-45	186.4
input|c2|605477-606980|+|ctg1_624|	NZ_AVEO02000151|c3|19334-21025|+|N011_RS0216675|long-chain_fatty_acid--CoA_ligase|WP_024688513.1	26.5	502	310	13	46	500	69	558	5.3e-45	186.4
input|c2|605477-606980|+|ctg1_624|	NZ_CP004002|c12|566339-568198|-|BBJ_RS20290|fatty_acid--CoA_ligase|WP_038734719.1	28.2	511	342	11	3	493	101	606	5.3e-45	186.4
input|c2|605477-606980|+|ctg1_624|	NZ_CP004043|c9|202782-204641|-|BBN_RS18940|fatty_acid--CoA_ligase|WP_041188130.1	28.1	509	345	10	3	493	101	606	5.3e-45	186.4
input|c2|605477-606980|+|ctg1_624|	NZ_CP009234|c13|642932-644791|-|Y028_RS02735|fatty_acid--CoA_ligase|WP_038734719.1	28.2	511	342	11	3	493	101	606	5.3e-45	186.4
input|c2|605477-606980|+|ctg1_624|	NZ_CP009473|c14|1519826-1521685|-|BG19_RS06320|fatty_acid--CoA_ligase|WP_045603963.1	28.1	509	345	10	3	493	101	606	5.3e-45	186.4
input|c2|605477-606980|+|ctg1_624|	NZ_CP009556|c9|70700-72565|+|BG90_RS18540|fatty_acid_biosynthesis_CoA_ligase|WP_010117932.1	27.0	515	345	12	3	493	101	608	5.3e-45	186.4
input|c2|605477-606980|+|ctg1_624|	NZ_CP011509|c13|3704431-3708837|-|AA314_RS14870|AMP-dependent_synthetase|WP_047856003.1	27.3	483	286	9	25	456	587	1055	5.3e-45	186.4
input|c2|605477-606980|+|ctg1_624|	NZ_CP011883|c9|4112947-4114695|-|B586_RS19150|fatty_acid--CoA_ligase|WP_054880805.1	27.4	515	329	11	21	494	68	578	5.3e-45	186.4
input|c2|605477-606980|+|ctg1_624|	NZ_FOND01000017|c4|11255-12832|+|BM142_RS18760|4-coumarate--CoA_ligase_family_protein|WP_092202198.1	28.9	484	332	9	20	494	32	512	5.3e-45	186.4
input|c2|605477-606980|+|ctg1_624|	NZ_JNYD01000007|c9|257018-258763|+|OQ00_RS15010|long-chain_fatty_acid--CoA_ligase|WP_081924032.1	30.2	507	312	15	22	495	81	578	5.3e-45	186.4
input|c2|605477-606980|+|ctg1_624|	NZ_JODF01000005|c9|63480-65021|+|IG54_RS0105740|AMP-dependent_synthetase|WP_030778099.1	28.7	453	310	7	48	495	58	502	5.3e-45	186.4
input|c2|605477-606980|+|ctg1_624|	NZ_JQDK01000077|c6|77971-79830|+|X961_RS08535|fatty_acid--CoA_ligase|WP_038754345.1	28.2	511	342	11	3	493	101	606	5.3e-45	186.4
input|c2|605477-606980|+|ctg1_624|	NZ_JQGX01000063|c11|24968-26827|-|Y024_RS11685|fatty_acid--CoA_ligase|WP_038726695.1	28.2	511	342	11	3	493	101	606	5.3e-45	186.4
input|c2|605477-606980|+|ctg1_624|	NZ_KN150861|c16|1786646-1788505|-|DO62_RS26145|fatty_acid--CoA_ligase|WP_038754345.1	28.2	511	342	11	3	493	101	606	5.3e-45	186.4
input|c2|605477-606980|+|ctg1_624|	NZ_KN150938|c19|1612173-1614032|-|DO63_RS24680|fatty_acid--CoA_ligase|WP_038726695.1	28.2	511	342	11	3	493	101	606	5.3e-45	186.4
input|c2|605477-606980|+|ctg1_624|	NZ_KN323003|c20|2726669-2728528|-|X891_RS29185|fatty_acid--CoA_ligase|WP_038726695.1	28.2	511	342	11	3	493	101	606	5.3e-45	186.4
input|c2|605477-606980|+|ctg1_624|	NZ_LGKL01000026|c15|23724-25583|-|ADU20_RS26610|fatty_acid--CoA_ligase|WP_038754345.1	28.2	511	342	11	3	493	101	606	5.3e-45	186.4
input|c2|605477-606980|+|ctg1_624|	NZ_LOVN01000009|c1|76721-78616|-|WI85_RS02125|fatty_acid--CoA_ligase|WP_059631837.1	27.5	517	342	12	3	493	101	610	5.3e-45	186.4
input|c2|605477-606980|+|ctg1_624|	NZ_LPDJ01000026|c3|29813-31708|+|WK48_RS06795|fatty_acid--CoA_ligase|WP_059962650.1	27.3	516	344	12	3	493	101	610	5.3e-45	186.4
input|c2|605477-606980|+|ctg1_624|	NZ_LPIA01000008|c1|77672-79567|-|WL52_RS00965|fatty_acid--CoA_ligase|WP_060249532.1	27.5	517	342	12	3	493	101	610	5.3e-45	186.4
input|c2|605477-606980|+|ctg1_624|	NZ_MECO01000014|c12|30036-31931|+|BGV64_RS16740|fatty_acid--CoA_ligase|WP_060269307.1	27.5	517	342	12	3	493	101	610	5.3e-45	186.4
input|c2|605477-606980|+|ctg1_624|	NZ_AORZ01000104|c38|632-2254|+|H340_RS24955|hypothetical_protein|WP_078588198.1	27.9	512	333	14	7	497	29	525	6.9e-45	186.0
input|c2|605477-606980|+|ctg1_624|	NZ_BCSV01000001|c1|406935-408725|-|CAM01S_RS01800|long-chain_fatty_acid--CoA_ligase|WP_066515350.1	26.2	508	336	10	29	498	76	582	6.9e-45	186.0
input|c2|605477-606980|+|ctg1_624|	NZ_CP024894|c20|5028860-5030554|-|CU254_RS23290|acyl-CoA_synthetase|WP_009079912.1	26.2	500	329	9	31	494	55	550	6.9e-45	186.0
input|c2|605477-606980|+|ctg1_624|	NZ_FNHP01000001|c3|84264-85832|+|BLQ61_RS00370|fatty_acid--CoA_ligase|WP_091565284.1	28.9	499	327	13	20	494	14	508	6.9e-45	186.0
input|c2|605477-606980|+|ctg1_624|	NZ_GG657746|c22|5034746-5036440|-|SSMG_RS23055|acyl-CoA_synthetase|WP_009079912.1	26.2	500	329	9	31	494	55	550	6.9e-45	186.0
input|c2|605477-606980|+|ctg1_624|	NZ_JMEZ01000015|c14|945244-946881|+|BH93_RS21940|acyl-CoA_synthetase|WP_052065643.1	26.3	518	351	8	9	496	17	533	6.9e-45	186.0
input|c2|605477-606980|+|ctg1_624|	NZ_JXQS01000006|c13|47894-49438|+|RU01_RS02935|AMP-dependent_synthetase|WP_042573013.1	29.0	483	307	9	29	494	39	502	6.9e-45	186.0
input|c2|605477-606980|+|ctg1_624|	NZ_JYBH01000040|c9|348852-350711|-|SZ28_RS27010|fatty_acid--CoA_ligase|WP_038737222.1	28.1	509	345	10	3	493	101	606	6.9e-45	186.0
input|c2|605477-606980|+|ctg1_624|	NZ_KN150952|c7|1469510-1471369|-|DO72_RS06310|fatty_acid--CoA_ligase|WP_038791932.1	28.2	511	342	11	3	493	101	606	6.9e-45	186.0
input|c2|605477-606980|+|ctg1_624|	NZ_KN322993|c14|1449140-1450999|-|Y037_RS24545|fatty_acid--CoA_ligase|WP_038790809.1	28.2	511	342	11	3	493	101	606	6.9e-45	186.0
input|c2|605477-606980|+|ctg1_624|	NZ_KN323026|c8|1872250-1874109|-|X900_RS07850|fatty_acid--CoA_ligase|WP_038737222.1	28.1	509	345	10	3	493	101	606	6.9e-45	186.0
input|c2|605477-606980|+|ctg1_624|	NZ_KN323030|c8|1748723-1750582|-|X985_RS07345|fatty_acid--CoA_ligase|WP_041196535.1	28.2	511	342	11	3	493	101	606	6.9e-45	186.0
input|c2|605477-606980|+|ctg1_624|	NZ_KN323040|c19|2810411-2812270|-|X882_RS29620|fatty_acid--CoA_ligase|WP_038737222.1	28.1	509	345	10	3	493	101	606	6.9e-45	186.0
input|c2|605477-606980|+|ctg1_624|	NZ_KN323083|c13|1414172-1416031|-|X984_RS24075|fatty_acid--CoA_ligase|WP_038725252.1	28.1	509	345	10	3	493	101	606	6.9e-45	186.0
input|c2|605477-606980|+|ctg1_624|	NZ_KQ948214|c18|339596-341185|+|AQI95_RS23695|hypothetical_protein|WP_067127132.1	28.7	508	343	10	7	497	6	511	6.9e-45	186.0
input|c2|605477-606980|+|ctg1_624|	NZ_LIOL01000003|c3|478765-480369|-|ASC46_RS08770|acyl-CoA_synthase|WP_055458896.1	27.8	507	345	8	7	494	22	526	6.9e-45	186.0
input|c2|605477-606980|+|ctg1_624|	NZ_LMIZ01000021|c16|108755-110428|-|ASE41_RS18505|acyl-CoA_synthetase|WP_057579706.1	26.9	517	345	9	9	494	36	550	6.9e-45	186.0
input|c2|605477-606980|+|ctg1_624|	NZ_LOVK01000086|c14|74994-76889|-|WI83_RS26940|fatty_acid--CoA_ligase|WP_059630459.1	27.5	517	342	12	3	493	101	610	6.9e-45	186.0
input|c2|605477-606980|+|ctg1_624|	NZ_LOVL01000097|c18|81062-82957|-|WI84_RS30805|fatty_acid--CoA_ligase|WP_059852021.1	27.5	517	342	12	3	493	101	610	6.9e-45	186.0
input|c2|605477-606980|+|ctg1_624|	NZ_LOVO01000028|c3|29918-31813|+|WI86_RS06040|fatty_acid--CoA_ligase|WP_059811377.1	27.5	517	342	12	3	493	101	610	6.9e-45	186.0
input|c2|605477-606980|+|ctg1_624|	NZ_LOVQ01000050|c4|29986-31881|+|WI88_RS06250|fatty_acid--CoA_ligase|WP_059764561.1	27.3	516	344	12	3	493	101	610	6.9e-45	186.0
input|c2|605477-606980|+|ctg1_624|	NZ_LOXP01000084|c17|77995-79890|-|WJ34_RS30830|fatty_acid--CoA_ligase|WP_059624854.1	27.3	516	344	12	3	493	101	610	6.9e-45	186.0
input|c2|605477-606980|+|ctg1_624|	NZ_LPAX01000051|c6|77771-79666|-|WJ84_RS14480|fatty_acid--CoA_ligase|WP_059834797.1	27.5	517	342	12	3	493	101	610	6.9e-45	186.0
input|c2|605477-606980|+|ctg1_624|	NZ_LPBN01000020|c1|74484-76379|-|WK00_RS04205|fatty_acid--CoA_ligase|WP_059811377.1	27.5	517	342	12	3	493	101	610	6.9e-45	186.0
input|c2|605477-606980|+|ctg1_624|	NZ_LPCI01000009|c2|29831-31726|+|WK18_RS03005|fatty_acid--CoA_ligase|WP_060024923.1	27.5	517	342	12	3	493	101	610	6.9e-45	186.0
input|c2|605477-606980|+|ctg1_624|	NZ_LPFD01000066|c11|77767-79662|-|WK94_RS16195|fatty_acid--CoA_ligase|WP_060014094.1	27.5	517	342	12	3	493	101	610	6.9e-45	186.0
input|c2|605477-606980|+|ctg1_624|	NZ_LPHJ01000001|c1|17470-19365|-|WL35_RS00070|fatty_acid--CoA_ligase|WP_060024923.1	27.5	517	342	12	3	493	101	610	6.9e-45	186.0
input|c2|605477-606980|+|ctg1_624|	NZ_LPHU01000026|c3|76382-78277|-|WL46_RS05995|fatty_acid--CoA_ligase|WP_060024923.1	27.5	517	342	12	3	493	101	610	6.9e-45	186.0
input|c2|605477-606980|+|ctg1_624|	NZ_LPIB01000073|c13|77898-79793|-|WL53_RS21995|fatty_acid--CoA_ligase|WP_060277719.1	27.5	517	342	12	3	493	101	610	6.9e-45	186.0
input|c2|605477-606980|+|ctg1_624|	NZ_LPKU01000052|c10|29811-31706|+|WM01_RS14070|fatty_acid--CoA_ligase|WP_060288312.1	27.5	517	342	12	3	493	101	610	6.9e-45	186.0
input|c2|605477-606980|+|ctg1_624|	NZ_LPMI01000030|c3|29921-31816|+|WM23_RS04965|fatty_acid--CoA_ligase|WP_060277719.1	27.5	517	342	12	3	493	101	610	6.9e-45	186.0
input|c2|605477-606980|+|ctg1_624|	NZ_LPMJ01000160|c14|29911-31806|+|WM24_RS27455|fatty_acid--CoA_ligase|WP_060277719.1	27.5	517	342	12	3	493	101	610	6.9e-45	186.0
input|c2|605477-606980|+|ctg1_624|	NZ_LWBV01000003|c3|711729-713417|-|A4C63_RS12695|long-chain_fatty_acid--CoA_ligase|WP_063912941.1	28.2	500	303	14	46	496	69	561	6.9e-45	186.0
input|c2|605477-606980|+|ctg1_624|	NZ_LXCE01000150|c23|20269-22128|+|AQ911_RS30710|fatty_acid--CoA_ligase|WP_076912159.1	28.1	509	345	10	3	493	101	606	6.9e-45	186.0
input|c2|605477-606980|+|ctg1_624|	NZ_ARVW01000001|c7|1641593-1643683|-|AMYNI_RS43930|acyl-CoA_synthetase|WP_084628318.1	29.2	483	327	8	20	493	66	542	9.1e-45	185.7
input|c2|605477-606980|+|ctg1_624|	NZ_AWOO02000016|c11|46598-48235|-|DZ96_RS0217960|long-chain-fatty-acid--CoA_ligase|WP_024934910.1	28.7	501	323	14	23	494	35	530	9.1e-45	185.7
input|c2|605477-606980|+|ctg1_624|	NZ_CP007795|c8|651895-653433|+|ABAZ39_RS25275|malonyl-CoA_synthase|WP_040136742.1	30.5	462	304	10	39	493	46	497	9.1e-45	185.7
input|c2|605477-606980|+|ctg1_624|	NZ_CP012399|c7|640260-641870|-|AL346_RS23420|acyl-CoA_synthase|WP_053194198.1	28.0	507	344	8	7	494	22	526	9.1e-45	185.7
input|c2|605477-606980|+|ctg1_624|	NZ_CP023992|c43|10433267-10457071|+|SMALA_RS42020|KR_domain-containing_protein|WP_099016616.1	25.6	504	361	7	1	495	7	505	9.1e-45	185.7
input|c2|605477-606980|+|ctg1_624|	NZ_CP024985|c10|2077727-2079268|-|SLAV_RS08755|AMP-dependent_synthetase|WP_030237591.1	29.7	454	304	8	48	495	58	502	9.1e-45	185.7
input|c2|605477-606980|+|ctg1_624|	NZ_CP025265|c10|254107-255966|-|CXQ84_RS22510|AMP-binding_protein|WP_004557419.1	28.1	509	345	10	3	493	101	606	9.1e-45	185.7
input|c2|605477-606980|+|ctg1_624|	NZ_FOIB01000015|c36|171230-175645|+|BMY20_RS40485|AMP-dependent_synthetase|WP_074959054.1	27.2	481	280	9	21	448	582	1045	9.1e-45	185.7
input|c2|605477-606980|+|ctg1_624|	NZ_FOVH01000006|c28|130143-131780|+|BM339_RS18870|long-chain_fatty_acid--CoA_ligase|WP_075021832.1	28.7	501	323	14	23	494	35	530	9.1e-45	185.7
input|c2|605477-606980|+|ctg1_624|	NZ_FPJO01000003|c20|155706-157313|+|BT364_RS07575|CoA_ligase|WP_072484340.1	25.7	510	342	10	2	493	25	515	9.1e-45	185.7
input|c2|605477-606980|+|ctg1_624|	NZ_FRBI01000012|c7|186940-188586|-|BUE44_RS19690|AMP-binding_protein|WP_073500262.1	27.0	515	350	13	3	494	20	531	9.1e-45	185.7
input|c2|605477-606980|+|ctg1_624|	NZ_JNXE01000004|c7|101591-109417|-|OO69_RS07625|type_I_polyketide_synthase|WP_033279691.1	28.2	500	348	8	1	495	9	502	9.1e-45	185.7
input|c2|605477-606980|+|ctg1_624|	NZ_JOEW01000037|c21|108656-110197|-|IF07_RS0129280|AMP-dependent_synthetase|WP_030237591.1	29.7	454	304	8	48	495	58	502	9.1e-45	185.7
input|c2|605477-606980|+|ctg1_624|	NZ_KB907307|c1|56251-58422|-|G361_RS41645|hypothetical_protein|WP_019925015.1	28.6	510	338	8	8	494	15	521	9.1e-45	185.7
input|c2|605477-606980|+|ctg1_624|	NZ_KK211292|c6|184189-185709|+|T344_RS0123515|long-chain_fatty_acid--CoA_ligase|WP_027630733.1	27.0	497	351	8	7	492	5	500	9.1e-45	185.7
input|c2|605477-606980|+|ctg1_624|	NZ_LMRI01000001|c4|673541-675085|-|ASG56_RS03135|AMP-dependent_synthetase|WP_056069951.1	29.0	483	307	9	29	494	39	502	9.1e-45	185.7
input|c2|605477-606980|+|ctg1_624|	NZ_LPBY01000059|c15|77615-79510|-|WK08_RS25755|fatty_acid--CoA_ligase|WP_060030033.1	27.3	516	344	12	3	493	101	610	9.1e-45	185.7
input|c2|605477-606980|+|ctg1_624|	NZ_LPJN01000027|c4|29846-31741|+|WL82_RS06605|fatty_acid--CoA_ligase|WP_060276543.1	27.5	517	342	12	3	493	101	610	9.1e-45	185.7
input|c2|605477-606980|+|ctg1_624|	NZ_LT635492|c2|828839-830425|-|BQ7400_RS04360|(2,3-dihydroxybenzoyl)adenylate_synthase|WP_072469610.1	26.8	508	356	8	3	496	22	527	9.1e-45	185.7
input|c2|605477-606980|+|ctg1_624|	NZ_LT717701|c11|2298186-2299805|+|MTAB308_RS25600|AMP-binding_protein|WP_077103301.1	25.6	485	345	8	26	494	44	528	9.1e-45	185.7
input|c2|605477-606980|+|ctg1_624|	NZ_LWWP01000027|c5|78088-79947|+|AQ760_RS03475|fatty_acid--CoA_ligase|WP_076884759.1	28.2	511	342	11	3	493	101	606	9.1e-45	185.7
input|c2|605477-606980|+|ctg1_624|	NZ_LXCJ01000003|c1|39746-41605|-|AQ916_RS01630|fatty_acid--CoA_ligase|WP_076902559.1	28.2	511	342	11	3	493	101	606	9.1e-45	185.7
input|c2|605477-606980|+|ctg1_624|	NZ_MEBA01000056|c7|30429-32324|+|BGV72_RS17700|fatty_acid--CoA_ligase|WP_071754004.1	27.3	516	344	12	3	493	101	610	9.1e-45	185.7
input|c2|605477-606980|+|ctg1_624|	NC_013422|c4|1033490-1035082|+|HNEAP_RS04815|AMP-dependent_ligase|WP_012823833.1	25.0	507	367	7	1	495	15	520	1.2e-44	185.3
input|c2|605477-606980|+|ctg1_624|	NZ_AXAY01000017|c4|2102-3655|+|YUA_RS0123550|AMP-dependent_synthetase|WP_027532915.1	30.5	469	296	11	48	497	49	506	1.2e-44	185.3
input|c2|605477-606980|+|ctg1_624|	NZ_BBOU01000025|c3|249955-251562|-|AXW63_RS06340|CoA_ligase|WP_060949433.1	27.9	506	334	14	3	493	26	515	1.2e-44	185.3
input|c2|605477-606980|+|ctg1_624|	NZ_BCAN01000030|c5|62124-63731|-|AXW65_RS04330|CoA_ligase|WP_060949433.1	27.9	506	334	14	3	493	26	515	1.2e-44	185.3
input|c2|605477-606980|+|ctg1_624|	NZ_CP008727|c14|677160-679025|-|DM82_RS21770|fatty_acid--CoA_ligase|WP_041282405.1	27.0	515	345	12	3	493	101	608	1.2e-44	185.3
input|c2|605477-606980|+|ctg1_624|	NZ_CP008763|c18|2153481-2155340|+|DP55_RS08680|fatty_acid_biosynthesis_CoA_ligase|WP_004549036.1	27.9	509	346	10	3	493	101	606	1.2e-44	185.3
input|c2|605477-606980|+|ctg1_624|	NZ_CP009546|c15|1790826-1792685|-|BH02_RS25140|fatty_acid_biosynthesis_CoA_ligase|WP_011852660.1	28.2	511	342	11	3	493	101	606	1.2e-44	185.3
input|c2|605477-606980|+|ctg1_624|	NZ_CP013402|c15|294252-295886|+|WJ16_RS17235|long-chain_fatty_acid--CoA_ligase|WP_069258288.1	27.4	493	328	9	29	493	50	540	1.2e-44	185.3
input|c2|605477-606980|+|ctg1_624|	NZ_JOEL01000002|c6|372358-373908|+|IH09_RS03255|acyl-CoA_synthetase|WP_052853714.1	27.1	509	350	11	3	495	8	511	1.2e-44	185.3
input|c2|605477-606980|+|ctg1_624|	NZ_JQDH01000069|c8|23989-25848|-|X963_RS06610|fatty_acid_biosynthesis_CoA_ligase|WP_004549036.1	27.9	509	346	10	3	493	101	606	1.2e-44	185.3
input|c2|605477-606980|+|ctg1_624|	NZ_JQDP01000080|c6|77674-79533|+|X989_RS08240|fatty_acid_biosynthesis_CoA_ligase|WP_004549036.1	27.9	509	346	10	3	493	101	606	1.2e-44	185.3
input|c2|605477-606980|+|ctg1_624|	NZ_LMHM01000017|c11|224401-225984|+|ASD86_RS21595|hypothetical_protein|WP_056115666.1	28.0	503	323	10	20	494	25	516	1.2e-44	185.3
input|c2|605477-606980|+|ctg1_624|	NZ_LOVB01000012|c1|30114-32009|+|WI74_RS00940|fatty_acid--CoA_ligase|WP_059585852.1	27.3	516	344	12	3	493	101	610	1.2e-44	185.3
input|c2|605477-606980|+|ctg1_624|	NZ_LPGE01000072|c3|30066-31961|+|WL13_RS09235|fatty_acid--CoA_ligase|WP_060404936.1	27.3	516	344	12	3	493	101	610	1.2e-44	185.3
input|c2|605477-606980|+|ctg1_624|	NZ_MDFG01000018|c22|11089-12696|+|A6F03_RS26225|CoA_ligase|WP_060949433.1	27.9	506	334	14	3	493	26	515	1.2e-44	185.3
input|c2|605477-606980|+|ctg1_624|	NZ_BAOL01000175|c1|8584-10128|+|ON45_RS15670|AMP-dependent_synthetase|WP_040494945.1	27.3	483	315	6	30	495	40	503	1.5e-44	184.9
input|c2|605477-606980|+|ctg1_624|	NZ_BCBX01000034|c6|124861-126360|-|AP234_RS12700|AMP-dependent_synthetase|WP_055479828.1	28.2	458	296	9	53	494	52	492	1.5e-44	184.9
input|c2|605477-606980|+|ctg1_624|	NZ_CP012042|c16|2115796-2117655|-|TR70_RS26910|fatty_acid--CoA_ligase|WP_060547644.1	28.0	511	343	11	3	493	101	606	1.5e-44	184.9
input|c2|605477-606980|+|ctg1_624|	NZ_CP013465|c14|504832-506727|+|WM29_RS31650|fatty_acid--CoA_ligase|WP_069238454.1	27.1	516	345	12	3	493	101	610	1.5e-44	184.9
input|c2|605477-606980|+|ctg1_624|	NZ_LOXJ01000003|c3|77827-79722|-|WJ31_RS01460|fatty_acid--CoA_ligase|WP_059652360.1	27.5	513	339	12	7	493	105	610	1.5e-44	184.9
input|c2|605477-606980|+|ctg1_624|	NZ_LPDS01000025|c2|15356-17251|+|WK58_RS03650|fatty_acid--CoA_ligase|WP_059945965.1	27.5	517	342	12	3	493	101	610	1.5e-44	184.9
input|c2|605477-606980|+|ctg1_624|	NZ_MAXC01000033|c6|500556-502181|+|LMTR3_RS23180|acyl-CoA_synthetase|WP_065747282.1	28.9	495	324	13	22	495	38	525	1.5e-44	184.9
input|c2|605477-606980|+|ctg1_624|	NZ_AP018194|c24|8278264-8281413|+|CA739_RS34460|thioester_reductase|WP_073636223.1	27.1	502	354	8	1	493	22	520	2.0e-44	184.5
input|c2|605477-606980|+|ctg1_624|	NZ_ATUS01000001|c2|1008376-1009986|+|G411_RS0104845|acyl-CoA_synthetase|WP_022958049.1	28.0	490	331	11	22	494	40	524	2.0e-44	184.5
input|c2|605477-606980|+|ctg1_624|	NZ_BARG01000149|c2|1-1272|+|SSP08S_RS54285|hypothetical_protein|WP_019076007.1	30.2	421	273	9	87	495	1	412	2.0e-44	184.5
input|c2|605477-606980|+|ctg1_624|	NZ_BCQR01000012|c10|50502-52103|-|AKI01S_RS05400|hypothetical_protein|WP_067812682.1	29.5	488	329	11	12	494	55	532	2.0e-44	184.5
input|c2|605477-606980|+|ctg1_624|	NZ_CP013141|c9|3091573-3093114|+|GLA29479_RS12575|hypothetical_protein|WP_057971781.1	28.5	485	334	8	20	494	25	506	2.0e-44	184.5
input|c2|605477-606980|+|ctg1_624|	NZ_CP015588|c1|110910-112466|+|A7J05_RS00435|long-chain_fatty_acid--CoA_ligase|WP_076681729.1	28.2	497	339	9	14	494	13	507	2.0e-44	184.5
input|c2|605477-606980|+|ctg1_624|	NZ_CP015588|c36|8513404-8514960|-|A7J05_RS37240|long-chain_fatty_acid--CoA_ligase|WP_076681729.1	28.2	497	339	9	14	494	13	507	2.0e-44	184.5
input|c2|605477-606980|+|ctg1_624|	NZ_FUWJ01000011|c9|26279-27814|+|B5D62_RS26455|hypothetical_protein|WP_085937067.1	26.7	491	343	8	16	494	15	500	2.0e-44	184.5
input|c2|605477-606980|+|ctg1_624|	NZ_JHVQ01000014|c3|29704-31440|-|N535_RS0117905|long-chain_fatty_acid--CoA_ligase|WP_028251642.1	25.9	536	354	14	2	495	28	562	2.0e-44	184.5
input|c2|605477-606980|+|ctg1_624|	NZ_JNVU01000029|c4|14684-16318|-|GU90_RS11025|acyl-CoA_synthetase|WP_051387694.1	28.9	488	334	8	12	494	60	539	2.0e-44	184.5
input|c2|605477-606980|+|ctg1_624|	NZ_LLZK01000038|c16|36631-38187|-|ADL30_RS05600|long-chain_fatty_acid--CoA_ligase|WP_062770995.1	28.7	498	335	11	14	494	13	507	2.0e-44	184.5
input|c2|605477-606980|+|ctg1_624|	NZ_LOVR01000128|c19|81107-83002|-|WI89_RS29125|fatty_acid--CoA_ligase|WP_059736737.1	27.1	516	345	12	3	493	101	610	2.0e-44	184.5
input|c2|605477-606980|+|ctg1_624|	NZ_LOZW01000057|c5|28577-30472|-|WJ64_RS10585|fatty_acid--CoA_ligase|WP_059879545.1	27.3	516	344	12	3	493	101	610	2.0e-44	184.5
input|c2|605477-606980|+|ctg1_624|	NZ_LPFC01000080|c13|29812-31707|+|WK93_RS18980|fatty_acid--CoA_ligase|WP_060033394.1	27.5	517	342	12	3	493	101	610	2.0e-44	184.5
input|c2|605477-606980|+|ctg1_624|	NZ_LPIC01000004|c2|17262-19157|-|WL54_RS02305|fatty_acid--CoA_ligase|WP_060229716.1	27.3	516	344	12	3	493	101	610	2.0e-44	184.5
input|c2|605477-606980|+|ctg1_624|	NZ_LXBY01000121|c23|52731-54590|+|AQ905_RS28430|fatty_acid--CoA_ligase|WP_076894978.1	28.0	511	343	11	3	493	101	606	2.0e-44	184.5
input|c2|605477-606980|+|ctg1_624|	NZ_MEAX01000022|c12|30133-32028|+|BGV69_RS16395|fatty_acid--CoA_ligase|WP_060229716.1	27.3	516	344	12	3	493	101	610	2.0e-44	184.5
input|c2|605477-606980|+|ctg1_624|	NZ_MRCF01000118|c4|11579-14728|-|NIES2130_RS37390|thioester_reductase|WP_073636223.1	27.1	502	354	8	1	493	22	520	2.0e-44	184.5
input|c2|605477-606980|+|ctg1_624|	NZ_BCRO01000106|c15|298-1908|-|AH6_RS36915|hypothetical_protein|WP_067489872.1	28.4	497	334	10	12	495	48	535	2.6e-44	184.1
input|c2|605477-606980|+|ctg1_624|	NZ_CP006003|c4|2200886-2205301|-|MFUL124B02_RS09075|AMP-dependent_synthetase|WP_046711677.1	27.0	481	281	9	21	448	582	1045	2.6e-44	184.1
input|c2|605477-606980|+|ctg1_624|	NZ_CP009550|c10|407137-408996|-|BG24_RS01690|fatty_acid--CoA_ligase|WP_028359314.1	27.9	509	346	10	3	493	101	606	2.6e-44	184.1
input|c2|605477-606980|+|ctg1_624|	NZ_CP013425|c12|447820-449679|-|WS86_RS22080|fatty_acid--CoA_ligase|WP_059647009.1	27.3	513	344	12	3	493	101	606	2.6e-44	184.1
input|c2|605477-606980|+|ctg1_624|	NZ_CP024894|c9|2709605-2711173|-|CU254_RS12870|o-succinylbenzoate--CoA_ligase|WP_009076289.1	28.5	519	332	14	2	494	7	512	2.6e-44	184.1
input|c2|605477-606980|+|ctg1_624|	NZ_GG657746|c11|2710647-2712215|-|SSMG_RS12670|o-succinylbenzoate--CoA_ligase|WP_009076289.1	28.5	519	332	14	2	494	7	512	2.6e-44	184.1
input|c2|605477-606980|+|ctg1_624|	NZ_JQHU01000025|c4|38701-40560|-|Y026_RS05165|fatty_acid--CoA_ligase|WP_043293477.1	28.0	511	343	11	3	493	101	606	2.6e-44	184.1
input|c2|605477-606980|+|ctg1_624|	NZ_JQNR01000004|c8|433061-434719|+|BS72_RS08620|AMP-binding_protein|WP_037909609.1	26.1	514	358	14	3	495	36	548	2.6e-44	184.1
input|c2|605477-606980|+|ctg1_624|	NZ_KN323064|c14|1468807-1470666|-|Y602_RS25100|fatty_acid--CoA_ligase|WP_038797120.1	27.9	509	346	10	3	493	101	606	2.6e-44	184.1
input|c2|605477-606980|+|ctg1_624|	NZ_LMFT01000040|c29|89588-91138|+|ASD51_RS33140|AMP-dependent_synthetase|WP_056799807.1	28.1	498	346	10	3	493	16	508	2.6e-44	184.1
input|c2|605477-606980|+|ctg1_624|	NZ_LPCC01000060|c10|29974-31869|+|WK12_RS14615|fatty_acid--CoA_ligase|WP_059796537.1	27.5	517	342	12	3	493	101	610	2.6e-44	184.1
input|c2|605477-606980|+|ctg1_624|	NZ_CP025018|c2|374361-398168|-|CFP59_RS01845|KR_domain-containing_protein|WP_100804697.1	26.0	504	359	7	1	495	7	505	3.4e-44	183.7
input|c2|605477-606980|+|ctg1_624|	NZ_LFXA01000003|c14|201838-203355|+|AC230_RS07270|AMP-dependent_synthetase|WP_049715219.1	29.1	453	300	8	48	495	58	494	3.4e-44	183.7
input|c2|605477-606980|+|ctg1_624|	NZ_LPAV01000032|c8|29829-31724|+|WJ83_RS07915|fatty_acid--CoA_ligase|WP_059845219.1	27.5	517	342	12	3	493	101	610	3.4e-44	183.7
input|c2|605477-606980|+|ctg1_624|	NZ_LPMZ01000109|c7|29983-31878|+|WM31_RS21720|fatty_acid--CoA_ligase|WP_060379130.1	26.6	515	349	11	3	493	101	610	3.4e-44	183.7
input|c2|605477-606980|+|ctg1_624|	NZ_LQIM01000009|c8|16743-18359|-|AU187_RS08080|4-coumarate--CoA_ligase_family_protein|WP_059166524.1	27.8	492	332	8	26	494	46	537	3.4e-44	183.7
input|c2|605477-606980|+|ctg1_624|	NZ_MKQR01000011|c18|402343-403854|+|BJP25_RS12700|long-chain_fatty_acid--CoA_ligase|WP_075975064.1	29.5	509	328	12	3	494	4	498	3.4e-44	183.7
input|c2|605477-606980|+|ctg1_624|	NZ_BAGL01000013|c30|45145-46761|+|ON41_RS05330|acyl-CoA_synthetase|WP_051160997.1	29.6	494	336	8	7	496	53	538	4.5e-44	183.3
input|c2|605477-606980|+|ctg1_624|	NZ_BARG01000150|c1|5249-6520|-|SSP08S_RS54320|hypothetical_protein|WP_019076014.1	28.9	418	280	7	88	495	2	412	4.5e-44	183.3
input|c2|605477-606980|+|ctg1_624|	NZ_BDCD01000013|c12|261395-263014|-|NY1_RS14070|acyl-CoA_synthetase|WP_067712240.1	29.6	490	332	9	12	496	58	539	4.5e-44	183.3
input|c2|605477-606980|+|ctg1_624|	NZ_CP013418|c15|1716797-1718656|+|WS78_RS28740|fatty_acid--CoA_ligase|WP_059580254.1	27.3	513	344	12	3	493	101	606	4.5e-44	183.3
input|c2|605477-606980|+|ctg1_624|	NZ_CP014230|c1|402187-403841|-|AXF15_RS01815|AMP-binding_protein|AXF15_RS01815	28.3	487	307	9	3	449	10	494	4.5e-44	183.3
input|c2|605477-606980|+|ctg1_624|	NZ_CP023498|c5|73679-75556|-|CO709_RS00355|AMP-binding_protein|WP_015603263.1	27.7	519	340	12	3	493	101	612	4.5e-44	183.3
input|c2|605477-606980|+|ctg1_624|	NZ_FOAP01000004|c16|93023-99028|-|BMZ62_RS09465|hypothetical_protein|WP_075006146.1	27.5	506	334	10	20	494	933	1436	4.5e-44	183.3
input|c2|605477-606980|+|ctg1_624|	NZ_LPLU01000111|c14|26702-28387|+|WM16_RS28075|long-chain_fatty_acid--CoA_ligase|WP_060237347.1	26.6	500	318	12	40	495	61	555	4.5e-44	183.3
input|c2|605477-606980|+|ctg1_624|	NZ_MCNV01000001|c3|697689-699359|-|BFD71_RS03075|acyl-CoA_synthetase|WP_069261773.1	27.4	503	332	5	20	494	37	534	4.5e-44	183.3
input|c2|605477-606980|+|ctg1_624|	NZ_FMYR01000001|c19|299633-301195|-|SAMN04487747_RS01135|long-chain_fatty_acid--CoA_ligase|WP_093531166.1	26.7	498	345	9	16	495	15	510	5.9e-44	183.0
input|c2|605477-606980|+|ctg1_624|	NZ_JFCL01000005|c2|127906-129783|+|JQ50_RS01490|long-chain_fatty_acid--CoA_ligase|WP_080721164.1	27.9	517	327	11	29	500	107	622	5.9e-44	183.0
input|c2|605477-606980|+|ctg1_624|	NZ_LNJR01000001|c13|2739322-2741181|-|WS73_RS11785|fatty_acid--CoA_ligase|WP_060820391.1	27.3	513	344	12	3	493	101	606	5.9e-44	183.0
input|c2|605477-606980|+|ctg1_624|	NZ_LOYJ01000056|c5|31170-33029|-|WS91_RS10570|fatty_acid--CoA_ligase|WP_059670241.1	27.3	513	344	12	3	493	101	606	5.9e-44	183.0
input|c2|605477-606980|+|ctg1_624|	NC_020520|c2|1702181-1703725|-|YM304_RS07630|fatty-acid--CoA_ligase|WP_015441082.1	27.2	511	341	9	3	495	6	503	7.7e-44	182.6
input|c2|605477-606980|+|ctg1_624|	NZ_AZVE01000004|c10|285423-286985|-|K379_RS0113385|long-chain-fatty-acid--CoA_ligase|WP_028441060.1	26.7	498	345	9	16	495	15	510	7.7e-44	182.6
input|c2|605477-606980|+|ctg1_624|	NZ_BDBX01000021|c14|193729-195255|-|NS4_RS13920|long-chain_fatty_acid--CoA_ligase|WP_084487210.1	28.7	495	325	9	12	496	29	505	7.7e-44	182.6
input|c2|605477-606980|+|ctg1_624|	NZ_CP013458|c16|2383411-2385270|+|WT60_RS31370|fatty_acid--CoA_ligase|WP_060355201.1	27.3	513	344	12	3	493	101	606	7.7e-44	182.6
input|c2|605477-606980|+|ctg1_624|	NZ_CP016090|c1|2336173-2337741|+|CLBIJ_RS10400|hypothetical_protein|WP_077306217.1	26.8	515	359	9	3	500	7	520	7.7e-44	182.6
input|c2|605477-606980|+|ctg1_624|	NZ_FOGO01000003|c12|252373-253986|+|BMX65_RS08200|CoA_ligase|WP_074999493.1	26.0	504	350	9	2	493	25	517	7.7e-44	182.6
input|c2|605477-606980|+|ctg1_624|	NZ_HG326664|c1|40619-42205|+|BN92_RS03895|(2,3-dihydroxybenzoyl)adenylate_synthase|WP_019191514.1	26.2	508	359	8	3	496	22	527	7.7e-44	182.6
input|c2|605477-606980|+|ctg1_624|	NZ_JJOB01000001|c15|5260343-5261905|+|DT87_RS23150|long-chain-fatty-acid--CoA_ligase|WP_028441060.1	26.7	498	345	9	16	495	15	510	7.7e-44	182.6
input|c2|605477-606980|+|ctg1_624|	NZ_JOAZ01000001|c2|256112-257674|+|IG73_RS0101015|long-chain-fatty-acid--CoA_ligase|WP_028441060.1	26.7	498	345	9	16	495	15	510	7.7e-44	182.6
input|c2|605477-606980|+|ctg1_624|	NZ_JOFJ01000015|c10|188595-190184|-|IE99_RS0120565|hypothetical_protein|WP_030173207.1	29.4	489	330	10	12	494	48	527	7.7e-44	182.6
input|c2|605477-606980|+|ctg1_624|	NZ_LMKX01000007|c3|779264-780880|-|ASE79_RS09905|long-chain_fatty_acid--CoA_ligase|WP_082445245.1	27.1	502	325	10	29	493	23	520	7.7e-44	182.6
input|c2|605477-606980|+|ctg1_624|	NZ_LPJJ01000066|c9|117444-119129|-|WL79_RS19830|long-chain_fatty_acid--CoA_ligase|WP_060302047.1	26.6	500	318	12	40	495	61	555	7.7e-44	182.6
input|c2|605477-606980|+|ctg1_624|	NZ_AEJC01000515|c37|12739-20070|-|STRIP9103_RS33335|type_I_polyketide_synthase|WP_009328040.1	25.7	506	362	8	1	496	10	511	1.0e-43	182.2
input|c2|605477-606980|+|ctg1_624|	NZ_ANFZ01000008|c3|48678-50411|-|D618_RS0106710|long-chain_fatty_acid--CoA_ligase|WP_017670730.1	26.0	503	338	8	26	494	68	570	1.0e-43	182.2
input|c2|605477-606980|+|ctg1_624|	NZ_AUWQ01000013|c4|37533-39200|+|N415_RS05940|AMP-binding_protein|WP_068178237.1	25.7	509	354	13	8	495	40	545	1.0e-43	182.2
input|c2|605477-606980|+|ctg1_624|	NZ_AXAR01000015|c2|38567-40252|-|YWK_RS0114055|long-chain-fatty-acid--CoA_ligase|WP_026965307.1	27.6	526	341	11	12	500	33	555	1.0e-43	182.2
input|c2|605477-606980|+|ctg1_624|	NZ_BAGM01000020|c26|26083-27708|+|ON37_RS03710|acyl-CoA_synthetase|WP_040716684.1	30.5	498	327	10	7	494	51	539	1.0e-43	182.2
input|c2|605477-606980|+|ctg1_624|	NZ_BAHC01000115|c7|18137-19777|+|GORHZ_RS12875|AMP-dependent_synthetase|WP_006333658.1	26.4	518	348	12	3	497	20	527	1.0e-43	182.2
input|c2|605477-606980|+|ctg1_624|	NZ_BDBT01000004|c5|302895-304445|+|NS3_RS06725|AMP-dependent_synthetase|WP_084495108.1	28.5	505	320	10	7	493	6	487	1.0e-43	182.2
input|c2|605477-606980|+|ctg1_624|	NZ_CP013414|c2|1790682-1792367|-|WJ32_RS08095|long-chain-fatty-acid--CoA_ligase_FadD|WP_059757947.1	26.1	513	326	13	29	495	50	555	1.0e-43	182.2
input|c2|605477-606980|+|ctg1_624|	NZ_FLTP01000013|c6|285273-286835|-|YUMDRAFT_RS14790|long-chain_fatty_acid--CoA_ligase|WP_093676364.1	26.7	498	345	9	16	495	15	510	1.0e-43	182.2
input|c2|605477-606980|+|ctg1_624|	NZ_JPWT01000074|c15|20929-22788|+|X946_RS16600|fatty_acid--CoA_ligase|WP_038749577.1	27.3	513	344	12	3	493	101	606	1.0e-43	182.2
input|c2|605477-606980|+|ctg1_624|	NZ_KQ948768|c13|209533-211104|+|AQJ64_RS17855|acyl-CoA_synthetase|WP_079061770.1	25.4	524	357	8	4	494	1	523	1.0e-43	182.2
input|c2|605477-606980|+|ctg1_624|	NZ_LJYE01000036|c4|58234-59850|+|AOQ73_RS09515|AMP-dependent_synthetase|WP_057016383.1	25.0	527	361	7	2	495	13	538	1.0e-43	182.2
input|c2|605477-606980|+|ctg1_624|	NZ_LMLU01000005|c3|70497-72224|+|ASF21_RS08190|long-chain_fatty_acid--CoA_ligase|WP_055769561.1	27.0	514	329	11	29	498	52	563	1.0e-43	182.2
input|c2|605477-606980|+|ctg1_624|	NZ_LNJQ01000004|c16|2282249-2284108|+|WS72_RS29430|fatty_acid--CoA_ligase|WP_060823035.1	27.3	513	344	12	3	493	101	606	1.0e-43	182.2
input|c2|605477-606980|+|ctg1_624|	NC_011666|c2|345694-347409|-|MSIL_RS01575|long-chain_fatty_acid--CoA_ligase|WP_012589356.1	26.7	516	329	13	23	494	56	566	1.3e-43	181.8
input|c2|605477-606980|+|ctg1_624|	NZ_BCQM01000007|c4|60935-62707|-|AL3_RS13100|long-chain_fatty_acid--CoA_ligase|WP_066301699.1	27.1	512	326	11	29	495	58	567	1.3e-43	181.8
input|c2|605477-606980|+|ctg1_624|	NZ_CP020739|c21|144969-146858|-|B7P44_RS33065|fatty_acid--CoA_ligase|WP_084910253.1	27.3	516	342	13	3	493	101	608	1.3e-43	181.8
input|c2|605477-606980|+|ctg1_624|	NZ_FNAG01000005|c1|68835-70409|-|BLP83_RS10190|AMP-dependent_synthetase|WP_091242183.1	26.6	519	350	11	1	494	1	513	1.3e-43	181.8
input|c2|605477-606980|+|ctg1_624|	NZ_BBXC01000021|c22|45531-48455|-|AW271_RS38055|hypothetical_protein|WP_063818181.1	27.7	498	317	9	3	494	4	464	1.7e-43	181.4
input|c2|605477-606980|+|ctg1_624|	NZ_BCQS01000039|c18|37341-38984|-|AL2_RS32930|long-chain_fatty_acid--CoA_ligase|WP_067640710.1	28.8	504	321	13	23	494	35	532	1.7e-43	181.4
input|c2|605477-606980|+|ctg1_624|	NZ_BDBV01000040|c19|8680-10296|+|NM1_RS16485|acyl-CoA_synthetase|WP_068020485.1	29.8	473	318	10	29	496	75	538	1.7e-43	181.4
input|c2|605477-606980|+|ctg1_624|	NZ_CP012109|c25|6808075-6812487|+|A176_RS26475|AMP-dependent_synthetase|WP_002638305.1	25.8	480	287	9	21	448	582	1044	1.7e-43	181.4
input|c2|605477-606980|+|ctg1_624|	NZ_CP013408|c17|2484437-2486305|+|WJ27_RS28065|fatty_acid_biosynthesis_CoA_ligase|WP_009894055.1	27.7	516	341	12	3	493	101	609	1.7e-43	181.4
input|c2|605477-606980|+|ctg1_624|	NZ_CVTA01000009|c3|77243-78703|+|BN1838_RS06245|AMP-dependent_synthetase|WP_090275754.1	29.7	502	320	13	7	497	6	485	1.7e-43	181.4
input|c2|605477-606980|+|ctg1_624|	NZ_FOYL01000002|c22|675903-677489|-|BM417_RS07990|acyl-CoA_synthetase|WP_093589370.1	26.5	509	340	11	7	487	8	510	1.7e-43	181.4
input|c2|605477-606980|+|ctg1_624|	NZ_LJCV01000126|c31|6054-10698|+|OK074_RS17075|hypothetical_protein|OK074_RS17075	25.2	519	359	8	1	493	10	525	1.7e-43	181.4
input|c2|605477-606980|+|ctg1_624|	NZ_LN850107|c10|2297188-2299269|-|BN1701_RS10355|acyl-CoA_synthetase|WP_054047799.1	28.9	478	322	9	24	495	218	683	1.7e-43	181.4
input|c2|605477-606980|+|ctg1_624|	NZ_LPDG01000002|c1|116370-118055|-|WK46_RS01125|long-chain_fatty_acid--CoA_ligase|WP_059972239.1	26.7	502	315	13	40	495	61	555	1.7e-43	181.4
input|c2|605477-606980|+|ctg1_624|	NC_009720|c3|1127556-1129313|+|XAUT_RS05060|AMP-dependent_synthetase_and_ligase|WP_012113026.1	27.0	455	308	8	44	494	40	474	2.2e-43	181.0
input|c2|605477-606980|+|ctg1_624|	NZ_ALWI01000048|c15|57855-59540|-|B392_RS0119710|long-chain_fatty_acid--CoA_ligase|WP_017332468.1	27.1	501	314	13	40	495	61	555	2.2e-43	181.0
input|c2|605477-606980|+|ctg1_624|	NZ_BBWJ01000062|c3|23617-25278|-|AUL34_RS21300|long-chain_fatty_acid--CoA_ligase|WP_061938663.1	28.8	500	305	15	39	494	60	552	2.2e-43	181.0
input|c2|605477-606980|+|ctg1_624|	NZ_CP013463|c2|1645840-1647525|-|WM29_RS07585|long-chain_fatty_acid--CoA_ligase|WP_060324473.1	26.6	500	318	12	40	495	61	555	2.2e-43	181.0
input|c2|605477-606980|+|ctg1_624|	NZ_HG315953|c11|3429796-3431376|+|TY06_RS16080|acyl-CoA_synthetase|WP_044509304.1	28.7	502	333	12	12	495	28	522	2.2e-43	181.0
input|c2|605477-606980|+|ctg1_624|	NZ_JHEO01000171|c4|55641-57341|-|L541_RS11090|long-chain_fatty_acid--CoA_ligase|WP_032956924.1	28.2	510	322	12	30	498	56	562	2.2e-43	181.0
input|c2|605477-606980|+|ctg1_624|	NZ_JMCB01000002|c5|587116-593193|-|DB31_RS06055|hypothetical_protein|WP_083968040.1	26.3	505	343	8	20	495	950	1454	2.2e-43	181.0
input|c2|605477-606980|+|ctg1_624|	NZ_KQ955288|c2|61644-63230|-|HMPREF3200_RS07745|(2,3-dihydroxybenzoyl)adenylate_synthase|WP_060929768.1	26.2	508	359	8	3	496	22	527	2.2e-43	181.0
input|c2|605477-606980|+|ctg1_624|	NZ_LPDK01000015|c3|113603-115288|-|WK49_RS09350|long-chain_fatty_acid--CoA_ligase|WP_059964922.1	26.6	500	318	12	40	495	61	555	2.2e-43	181.0
input|c2|605477-606980|+|ctg1_624|	NZ_LPIW01000052|c12|113648-115333|-|WL72_RS23800|long-chain_fatty_acid--CoA_ligase|WP_060324473.1	26.6	500	318	12	40	495	61	555	2.2e-43	181.0
input|c2|605477-606980|+|ctg1_624|	NZ_LPMA01000044|c10|113144-114829|-|WM21_RS20065|long-chain_fatty_acid--CoA_ligase|WP_059964922.1	26.6	500	318	12	40	495	61	555	2.2e-43	181.0
input|c2|605477-606980|+|ctg1_624|	NZ_LT906461|c1|722592-724292|+|CKW36_RS03480|long-chain_fatty_acid--CoA_ligase|WP_032956924.1	28.2	510	322	12	30	498	56	562	2.2e-43	181.0
input|c2|605477-606980|+|ctg1_624|	NC_010628|c19|7824661-7827765|+|NPUN_RS32195|thioester_reductase|WP_012412551.1	26.7	498	354	8	4	493	17	511	2.9e-43	180.6
input|c2|605477-606980|+|ctg1_624|	NZ_BAYD01000120|c4|19591-21258|-|BO1_RS41185|acyl-CoA_synthetase|WP_028222558.1	28.1	502	330	10	20	494	37	534	2.9e-43	180.6
input|c2|605477-606980|+|ctg1_624|	NZ_CP010996|c13|3397541-3399121|+|VC42_RS15760|acyl-CoA_synthetase|WP_061557882.1	28.5	498	339	11	12	495	28	522	2.9e-43	180.6
input|c2|605477-606980|+|ctg1_624|	NZ_DS989844|c11|368746-370269|+|MC7420_RS07280|AMP-binding_protein|WP_006099562.1	26.4	511	350	9	4	494	3	507	2.9e-43	180.6
input|c2|605477-606980|+|ctg1_624|	NZ_FMZW01000106|c1|4943-6963|+|BLS76_RS44180|hypothetical_protein|BLS76_RS44180	27.5	499	348	12	4	493	25	518	2.9e-43	180.6
input|c2|605477-606980|+|ctg1_624|	NZ_FODP01000010|c5|222050-223570|-|BMY27_RS22710|AMP-dependent_synthetase|WP_092826467.1	27.9	512	337	14	7	497	6	506	2.9e-43	180.6
input|c2|605477-606980|+|ctg1_624|	NZ_JNXR01000003|c4|135176-143263|-|IO33_RS0104330|type_I_polyketide_synthase|WP_031160384.1	28.2	497	328	11	20	495	21	509	2.9e-43	180.6
input|c2|605477-606980|+|ctg1_624|	NZ_LOTN01000046|c11|119022-120707|-|WI38_RS20915|long-chain_fatty_acid--CoA_ligase|WP_059635438.1	25.6	516	331	13	26	495	47	555	2.9e-43	180.6
input|c2|605477-606980|+|ctg1_624|	NZ_LPBK01000059|c12|263473-265158|+|WJ97_RS22600|long-chain_fatty_acid--CoA_ligase|WP_059937984.1	26.7	502	315	13	40	495	61	555	2.9e-43	180.6
input|c2|605477-606980|+|ctg1_624|	NZ_LPDS01000130|c18|22445-24130|+|WK58_RS29735|long-chain_fatty_acid--CoA_ligase|WP_059950262.1	26.5	502	316	13	40	495	61	555	2.9e-43	180.6
input|c2|605477-606980|+|ctg1_624|	NZ_LQQT01000044|c3|161102-162706|-|AVW15_RS13815|acyl-CoA_synthase|WP_063188575.1	28.0	507	344	9	7	494	22	526	2.9e-43	180.6
input|c2|605477-606980|+|ctg1_624|	NZ_LZJI01000025|c1|42876-44456|+|A5695_RS01980|fatty-acid--CoA_ligase|WP_068077512.1	27.9	499	351	8	7	496	15	513	2.9e-43	180.6
input|c2|605477-606980|+|ctg1_624|	NZ_CP011129|c4|788042-789583|+|LA76x_RS03070|hypothetical_protein|WP_057916561.1	28.0	485	336	8	20	494	25	506	3.8e-43	180.3
input|c2|605477-606980|+|ctg1_624|	NZ_CP013413|c17|2581589-2583457|+|AQ477_RS29375|fatty_acid_biosynthesis_CoA_ligase|WP_019254837.1	27.5	516	342	12	3	493	101	609	3.8e-43	180.3
input|c2|605477-606980|+|ctg1_624|	NZ_CP020391|c8|102446-104314|-|A8H32_RS00505|fatty_acid_biosynthesis_CoA_ligase|WP_019254837.1	27.5	516	342	12	3	493	101	609	3.8e-43	180.3
input|c2|605477-606980|+|ctg1_624|	NZ_CP022438|c10|3271972-3273630|-|CGZ69_RS14990|acyl-CoA_synthetase|WP_100107617.1	27.0	504	341	11	21	500	52	552	3.8e-43	180.3
input|c2|605477-606980|+|ctg1_624|	NZ_JAFA01000003|c6|72949-74619|+|A3CW_RS0104840|acyl-CoA_synthetase|WP_028202551.1	27.4	503	332	5	20	494	37	534	3.8e-43	180.3
input|c2|605477-606980|+|ctg1_624|	NZ_JTDB01000029|c12|69244-70815|-|NH14_RS27180|AMP-dependent_synthetase|WP_084225923.1	27.1	501	326	12	30	493	24	522	3.8e-43	180.3
input|c2|605477-606980|+|ctg1_624|	NZ_LPDJ01000051|c5|116817-118502|-|WK48_RS14135|long-chain_fatty_acid--CoA_ligase|WP_059963903.1	26.7	524	331	14	17	495	40	555	3.8e-43	180.3
input|c2|605477-606980|+|ctg1_624|	NZ_LPDR01000025|c6|116303-117988|-|WK56_RS12735|long-chain_fatty_acid--CoA_ligase|WP_060001437.1	26.7	502	315	13	40	495	61	555	3.8e-43	180.3
input|c2|605477-606980|+|ctg1_624|	NZ_LPIB01000070|c11|118679-120364|-|WL53_RS20390|long-chain_fatty_acid--CoA_ligase|WP_060285317.1	26.7	502	315	13	40	495	61	555	3.8e-43	180.3
input|c2|605477-606980|+|ctg1_624|	NC_008095|c3|1790138-1794550|-|MXAN_RS07420|AMP-dependent_synthetase|WP_011551639.1	25.8	480	287	9	21	448	582	1044	5.0e-43	179.9
input|c2|605477-606980|+|ctg1_624|	NC_017075|c3|1645114-1646760|+|RGE_RS07855|acyl-CoA_synthetase|WP_014427806.1	28.2	507	334	7	17	494	33	538	5.0e-43	179.9
input|c2|605477-606980|+|ctg1_624|	NZ_CP009452|c3|2658910-2660415|-|LH20_RS12980|cyclohexanecarboxylate-CoA_ligase|WP_053554564.1	27.8	500	336	12	12	496	11	500	5.0e-43	179.9
input|c2|605477-606980|+|ctg1_624|	NZ_CP018096|c5|512803-514407|+|BOQ54_RS19290|acyl-CoA_synthase|WP_071924767.1	27.6	507	346	9	7	494	22	526	5.0e-43	179.9
input|c2|605477-606980|+|ctg1_624|	NZ_CP019572|c12|3798816-3800462|-|BTZ20_RS17380|long-chain_fatty_acid--CoA_ligase|WP_077042221.1	29.3	501	322	14	24	495	35	532	5.0e-43	179.9
input|c2|605477-606980|+|ctg1_624|	NZ_CP022745|c2|1026930-1028459|-|CJD35_RS05035|acyl-CoA_synthetase|WP_095687185.1	26.9	490	341	7	7	488	11	491	5.0e-43	179.9
input|c2|605477-606980|+|ctg1_624|	NZ_CP024894|c11|3069654-3071225|-|CU254_RS14475|fatty-acid--CoA_ligase|WP_009076853.1	26.7	510	347	11	3	493	11	512	5.0e-43	179.9
input|c2|605477-606980|+|ctg1_624|	NZ_FMAE01000009|c7|69094-70749|-|GA0061099_RS29485|ATP-dependent_acyl-CoA_ligase|WP_036023845.1	26.3	505	355	10	2	495	34	532	5.0e-43	179.9
input|c2|605477-606980|+|ctg1_624|	NZ_FNAJ01000001|c20|184443-188855|+|BLU09_RS00720|AMP-dependent_synthetase|WP_090484333.1	25.8	480	287	9	21	448	582	1044	5.0e-43	179.9
input|c2|605477-606980|+|ctg1_624|	NZ_FNSO01000004|c5|1804710-1806734|+|BLW76_RS19115|acyl-CoA_synthetase|WP_091309236.1	27.6	492	337	9	12	494	188	669	5.0e-43	179.9
input|c2|605477-606980|+|ctg1_624|	NZ_GG657746|c13|3070922-3072493|-|SSMG_RS14255|fatty-acid--CoA_ligase|WP_009076853.1	26.7	510	347	11	3	493	11	512	5.0e-43	179.9
input|c2|605477-606980|+|ctg1_624|	NZ_LGHK01000056|c10|3741-7061|+|AC628_RS14010|hypothetical_protein|WP_074127397.1	27.5	465	326	9	36	493	80	540	5.0e-43	179.9
input|c2|605477-606980|+|ctg1_624|	NZ_LJYE01000101|c14|78224-81478|-|AOQ73_RS28020|hypothetical_protein|WP_057019367.1	27.1	499	350	12	4	493	25	518	5.0e-43	179.9
input|c2|605477-606980|+|ctg1_624|	NZ_LN850107|c15|3452074-3453618|-|BN1701_RS15095|long-chain-fatty-acid--CoA_ligase|WP_054049384.1	27.1	501	342	9	11	494	14	508	5.0e-43	179.9
input|c2|605477-606980|+|ctg1_624|	NZ_LOYM01000067|c11|116113-117798|-|WJ45_RS19705|long-chain_fatty_acid--CoA_ligase|WP_059804078.1	26.5	502	316	13	40	495	61	555	5.0e-43	179.9
input|c2|605477-606980|+|ctg1_624|	NZ_LPCC01000016|c3|196805-198490|+|WK12_RS03785|long-chain_fatty_acid--CoA_ligase|WP_059796963.1	26.6	526	329	15	17	495	40	555	5.0e-43	179.9
input|c2|605477-606980|+|ctg1_624|	NZ_LPDU01000129|c15|143428-145113|+|WK59_RS26890|long-chain_fatty_acid--CoA_ligase|WP_060078519.1	26.7	502	315	13	40	495	61	555	5.0e-43	179.9
input|c2|605477-606980|+|ctg1_624|	NZ_LPHE01000144|c17|139454-141139|+|WL30_RS31620|long-chain_fatty_acid--CoA_ligase|WP_059804078.1	26.5	502	316	13	40	495	61	555	5.0e-43	179.9
input|c2|605477-606980|+|ctg1_624|	NZ_LPHS01000122|c17|222562-224247|+|WL44_RS26250|long-chain_fatty_acid--CoA_ligase|WP_059804078.1	26.5	502	316	13	40	495	61	555	5.0e-43	179.9
input|c2|605477-606980|+|ctg1_624|	NZ_LPJF01000049|c10|117603-119288|-|WL76_RS21225|long-chain_fatty_acid--CoA_ligase|WP_060259100.1	26.4	500	319	12	40	495	61	555	5.0e-43	179.9
input|c2|605477-606980|+|ctg1_624|	NC_015711|c2|269018-273430|+|LILAB_RS01080|AMP-dependent_synthetase|WP_013935334.1	25.4	472	289	8	25	448	588	1044	6.5e-43	179.5
input|c2|605477-606980|+|ctg1_624|	NZ_BAFQ01000175|c13|10198-11832|-|RJ03_RS22920|acyl-CoA_synthetase|WP_036505661.1	29.4	493	336	8	7	495	53	537	6.5e-43	179.5
input|c2|605477-606980|+|ctg1_624|	NZ_BDCN01000045|c24|63168-64802|+|NV5_RS31280|acyl-CoA_synthetase|WP_036505661.1	29.4	493	336	8	7	495	53	537	6.5e-43	179.5
input|c2|605477-606980|+|ctg1_624|	NZ_CP009282|c4|4090210-4091856|-|R50912_RS17315|hypothetical_protein|WP_042236647.1	28.3	515	339	13	3	494	8	515	6.5e-43	179.5
input|c2|605477-606980|+|ctg1_624|	NZ_CP022203|c2|1932634-1937046|-|MYMAC_RS08235|AMP-dependent_synthetase|WP_095957672.1	25.4	472	289	8	25	448	588	1044	6.5e-43	179.5
input|c2|605477-606980|+|ctg1_624|	NZ_JGYG01000005|c3|54093-55703|+|CN97_RS09300|hypothetical_protein|WP_084684069.1	27.8	508	347	8	3	495	21	523	6.5e-43	179.5
input|c2|605477-606980|+|ctg1_624|	NZ_LOZW01000038|c3|118710-120395|-|WJ64_RS06695|long-chain_fatty_acid--CoA_ligase|WP_059878610.1	26.6	526	329	15	17	495	40	555	6.5e-43	179.5
input|c2|605477-606980|+|ctg1_624|	NZ_LPAJ01000081|c15|127796-129481|+|WJ74_RS19850|long-chain_fatty_acid--CoA_ligase|WP_060057804.1	26.5	502	316	13	40	495	61	555	6.5e-43	179.5
input|c2|605477-606980|+|ctg1_624|	NZ_LPDQ01000018|c3|92528-94213|-|WK55_RS03860|long-chain_fatty_acid--CoA_ligase|WP_059984683.1	26.4	500	319	12	40	495	61	555	6.5e-43	179.5
input|c2|605477-606980|+|ctg1_624|	NZ_LPEG01000004|c3|273389-275074|+|WK72_RS01245|long-chain_fatty_acid--CoA_ligase|WP_060099886.1	26.7	502	315	13	40	495	61	555	6.5e-43	179.5
input|c2|605477-606980|+|ctg1_624|	NZ_LPGL01000007|c1|69165-70850|+|WL20_RS03900|long-chain_fatty_acid--CoA_ligase|WP_059982184.1	26.5	524	332	14	17	495	40	555	6.5e-43	179.5
input|c2|605477-606980|+|ctg1_624|	NZ_LPHN01000063|c10|194563-196248|+|WL39_RS25710|long-chain_fatty_acid--CoA_ligase|WP_060135163.1	26.6	526	329	15	17	495	40	555	6.5e-43	179.5
input|c2|605477-606980|+|ctg1_624|	NZ_LPIA01000066|c11|116363-118048|-|WL52_RS20165|long-chain_fatty_acid--CoA_ligase|WP_060135163.1	26.6	526	329	15	17	495	40	555	6.5e-43	179.5
input|c2|605477-606980|+|ctg1_624|	NZ_LPJB01000114|c16|57598-59283|-|WL75_RS27690|long-chain_fatty_acid--CoA_ligase|WP_060137501.1	26.5	502	316	13	40	495	61	555	6.5e-43	179.5
input|c2|605477-606980|+|ctg1_624|	NZ_LPKU01000053|c11|116462-118147|-|WM01_RS14910|long-chain_fatty_acid--CoA_ligase|WP_060288366.1	26.7	502	315	13	40	495	61	555	6.5e-43	179.5
input|c2|605477-606980|+|ctg1_624|	NZ_LZKK01000295|c13|57487-59052|+|A5706_RS22555|AMP-binding_protein|WP_082964558.1	24.9	506	361	10	8	495	7	511	6.5e-43	179.5
input|c2|605477-606980|+|ctg1_624|	NZ_MAOS01000031|c3|70370-71989|+|A9762_RS11490|long-chain_fatty_acid--CoA_ligase|WP_069342205.1	25.7	518	354	14	3	493	22	535	6.5e-43	179.5
input|c2|605477-606980|+|ctg1_624|	NZ_MEAR01000001|c1|18640-20325|+|BGX87_RS00085|long-chain-fatty-acid--CoA_ligase|WP_071737569.1	26.7	502	315	13	40	495	61	555	6.5e-43	179.5
input|c2|605477-606980|+|ctg1_624|	NZ_MEBG01000012|c11|193297-194982|+|BGV53_RS12435|long-chain_fatty_acid--CoA_ligase|WP_060281773.1	26.6	526	329	15	17	495	40	555	6.5e-43	179.5
input|c2|605477-606980|+|ctg1_624|	NZ_MEBK01000041|c18|312460-314190|+|BGV57_RS28995|long-chain-fatty-acid--CoA_ligase|WP_071734110.1	26.5	502	316	13	40	495	61	555	6.5e-43	179.5
input|c2|605477-606980|+|ctg1_624|	NZ_MLQM01000025|c5|36369-37865|-|BKN37_RS07440|AMP-dependent_synthetase|WP_071023941.1	28.2	504	324	11	7	493	6	488	6.5e-43	179.5
input|c2|605477-606980|+|ctg1_624|	NC_019966|c14|5805277-5806899|+|MYCSM_RS28240|acyl-CoA_synthetase_(AMP-forming)/AMP-acid_ligase_II|WP_015309597.1	28.0	510	344	15	3	495	23	526	8.5e-43	179.1
input|c2|605477-606980|+|ctg1_624|	NZ_AUWP01000028|c8|86060-87556|-|N414_RS0113200|AMP-dependent_synthetase|WP_024452147.1	28.8	504	320	15	7	493	6	487	8.5e-43	179.1
input|c2|605477-606980|+|ctg1_624|	NZ_AWXD01000008|c1|87981-89567|-|HMPREF1252_RS02305|(2,3-dihydroxybenzoyl)adenylate_synthase|WP_023059270.1	26.0	508	360	8	3	496	22	527	8.5e-43	179.1
input|c2|605477-606980|+|ctg1_624|	NZ_BAGB01000012|c30|8158-9777|+|ON40_RS03440|acyl-CoA_synthetase|WP_051192636.1	28.6	472	326	7	29	496	75	539	8.5e-43	179.1
input|c2|605477-606980|+|ctg1_624|	NZ_BBZJ01000044|c29|21862-25689|+|ASC56_RS36020|hypothetical_protein|WP_055495828.1	25.3	509	362	7	1	493	10	516	8.5e-43	179.1
input|c2|605477-606980|+|ctg1_624|	NZ_CCBB010000001|c2|1021360-1022856|+|BN977_RS04895|AMP-dependent_synthetase|WP_024452147.1	28.8	504	320	15	7	493	6	487	8.5e-43	179.1
input|c2|605477-606980|+|ctg1_624|	NZ_CP014060|c8|6439802-6441337|-|AL504_RS29470|AMP-dependent_synthetase|WP_104021759.1	28.2	510	334	12	8	497	7	504	8.5e-43	179.1
input|c2|605477-606980|+|ctg1_624|	NZ_CP019449|c2|1437024-1438529|-|BWQ93_RS07050|cyclohexanecarboxylate-CoA_ligase|WP_083720725.1	29.8	460	299	11	48	494	50	498	8.5e-43	179.1
input|c2|605477-606980|+|ctg1_624|	NZ_CP023778|c40|7150961-7152622|+|CRH09_RS31665|acyl-CoA_synthetase|WP_098697064.1	26.6	496	349	9	7	493	56	545	8.5e-43	179.1
input|c2|605477-606980|+|ctg1_624|	NZ_FNHV01000005|c30|426842-434152|-|BLU79_RS15820|KR_domain-containing_protein|WP_093906379.1	25.8	504	361	8	1	496	10	508	8.5e-43	179.1
input|c2|605477-606980|+|ctg1_624|	NZ_JAFC01000025|c5|103719-106973|-|A3AK_RS47945|hypothetical_protein|WP_080686794.1	26.7	498	353	10	4	493	25	518	8.5e-43	179.1
input|c2|605477-606980|+|ctg1_624|	NZ_JVVM01000011|c3|15222-16799|+|ADA16_RS03025|AMP-dependent_synthetase|WP_048759074.1	26.8	492	336	10	20	494	34	518	8.5e-43	179.1
input|c2|605477-606980|+|ctg1_624|	NZ_KN050743|c15|123510-131321|-|EW60_RS38600|type_I_polyketide_synthase|WP_051959278.1	29.6	504	333	10	1	495	9	499	8.5e-43	179.1
input|c2|605477-606980|+|ctg1_624|	NZ_LIVO01000003|c16|539639-541189|+|AMK09_RS09410|AMP-dependent_synthetase|WP_073734121.1	28.3	501	341	11	3	493	16	508	8.5e-43	179.1
input|c2|605477-606980|+|ctg1_624|	NZ_LOTL01000103|c19|157442-159127|+|WI36_RS32225|long-chain_fatty_acid--CoA_ligase|WP_059619739.1	25.6	516	331	13	26	495	47	555	8.5e-43	179.1
input|c2|605477-606980|+|ctg1_624|	NZ_LOTP01000038|c9|116613-118298|-|WI40_RS15400|long-chain_fatty_acid--CoA_ligase|WP_059712139.1	26.3	502	317	13	40	495	61	555	8.5e-43	179.1
input|c2|605477-606980|+|ctg1_624|	NZ_LOVA01000021|c3|116630-118315|-|WI73_RS05950|long-chain_fatty_acid--CoA_ligase|WP_059773085.1	26.3	502	317	13	40	495	61	555	8.5e-43	179.1
input|c2|605477-606980|+|ctg1_624|	NZ_LOVL01000047|c12|117339-119024|-|WI84_RS16255|long-chain_fatty_acid--CoA_ligase|WP_059850574.1	26.5	502	316	13	40	495	61	555	8.5e-43	179.1
input|c2|605477-606980|+|ctg1_624|	NZ_LOVN01000017|c3|116312-117997|-|WI85_RS04725|long-chain_fatty_acid--CoA_ligase|WP_059632265.1	26.5	502	316	13	40	495	61	555	8.5e-43	179.1
input|c2|605477-606980|+|ctg1_624|	NZ_LOXR01000021|c5|93023-94708|-|WJ36_RS06925|long-chain_fatty_acid--CoA_ligase|WP_059672419.1	26.5	502	316	13	40	495	61	555	8.5e-43	179.1
input|c2|605477-606980|+|ctg1_624|	NZ_LOZU01000072|c16|295466-297151|+|WJ63_RS23205|long-chain_fatty_acid--CoA_ligase|WP_059971558.1	26.6	500	318	13	40	495	61	555	8.5e-43	179.1
input|c2|605477-606980|+|ctg1_624|	NZ_LPAO01000024|c8|324720-326405|+|WT18_RS09610|long-chain-fatty-acid--CoA_ligase|WP_059890818.1	26.8	500	317	13	40	495	61	555	8.5e-43	179.1
input|c2|605477-606980|+|ctg1_624|	NZ_LPBG01000092|c9|130263-131948|-|WJ93_RS22645|long-chain_fatty_acid--CoA_ligase|WP_059927102.1	26.6	526	329	15	17	495	40	555	8.5e-43	179.1
input|c2|605477-606980|+|ctg1_624|	NZ_LPBM01000064|c10|116327-118012|-|WJ99_RS21980|long-chain_fatty_acid--CoA_ligase|WP_059632265.1	26.5	502	316	13	40	495	61	555	8.5e-43	179.1
input|c2|605477-606980|+|ctg1_624|	NZ_LPEH01000025|c7|116434-118119|-|WK73_RS07200|long-chain_fatty_acid--CoA_ligase|WP_060037190.1	26.5	502	316	13	40	495	61	555	8.5e-43	179.1
input|c2|605477-606980|+|ctg1_624|	NZ_LPEI01000032|c7|116297-117982|-|WK74_RS11085|long-chain_fatty_acid--CoA_ligase|WP_059632265.1	26.5	502	316	13	40	495	61	555	8.5e-43	179.1
input|c2|605477-606980|+|ctg1_624|	NZ_LPEK01000109|c11|116843-118528|-|WK76_RS26350|long-chain_fatty_acid--CoA_ligase|WP_059632265.1	26.5	502	316	13	40	495	61	555	8.5e-43	179.1
input|c2|605477-606980|+|ctg1_624|	NZ_LPHK01000004|c2|20016-21701|+|WL36_RS01170|long-chain_fatty_acid--CoA_ligase|WP_060163651.1	26.6	503	316	13	39	495	60	555	8.5e-43	179.1
input|c2|605477-606980|+|ctg1_624|	NZ_LPHO01000094|c13|23268-24953|+|WL40_RS21435|long-chain_fatty_acid--CoA_ligase|WP_059888497.1	26.1	513	326	13	29	495	50	555	8.5e-43	179.1
input|c2|605477-606980|+|ctg1_624|	NZ_LPHV01000032|c9|241303-242988|+|WL47_RS11110|long-chain_fatty_acid--CoA_ligase|WP_060187381.1	26.5	502	316	13	40	495	61	555	8.5e-43	179.1
input|c2|605477-606980|+|ctg1_624|	NZ_LPLW01000038|c7|93276-94961|-|WM18_RS11070|long-chain_fatty_acid--CoA_ligase|WP_060344210.1	26.5	502	316	13	40	495	61	555	8.5e-43	179.1
input|c2|605477-606980|+|ctg1_624|	NZ_LPMA01000053|c16|75535-77430|-|WM21_RS29110|fatty_acid--CoA_ligase|WP_060308264.1	26.6	516	348	12	3	493	101	610	8.5e-43	179.1
input|c2|605477-606980|+|ctg1_624|	NZ_LVKM01000070|c5|98195-99730|+|AOT38_RS10515|AMP-dependent_synthetase|WP_063588211.1	28.5	508	335	12	8	497	7	504	8.5e-43	179.1
input|c2|605477-606980|+|ctg1_624|	NZ_MEBJ01000006|c3|200889-202574|+|BGV56_RS07860|long-chain_fatty_acid--CoA_ligase|WP_059632265.1	26.5	502	316	13	40	495	61	555	8.5e-43	179.1
input|c2|605477-606980|+|ctg1_624|	NZ_MEBL01000083|c17|278674-280359|+|BGV59_RS28385|long-chain-fatty-acid--CoA_ligase|WP_071773165.1	26.5	502	316	13	40	495	61	555	8.5e-43	179.1
input|c2|605477-606980|+|ctg1_624|	NZ_MKJY01000333|c21|112195-113739|+|BJF79_RS32220|hypothetical_protein|WP_075903097.1	29.7	502	329	14	11	495	9	503	8.5e-43	179.1
input|c2|605477-606980|+|ctg1_624|	NC_018027|c10|4562356-4563825|+|MYCCH_RS21290|AMP-dependent_synthetase|WP_014817527.1	28.2	500	327	13	7	494	6	485	1.1e-42	178.7
input|c2|605477-606980|+|ctg1_624|	NC_020126|c3|2036018-2040433|-|MYSTI_RS08170|AMP-dependent_ligase|WP_015347249.1	26.1	483	289	8	25	456	588	1053	1.1e-42	178.7
input|c2|605477-606980|+|ctg1_624|	NZ_AECM01000026|c1|4846-6432|-|HMPREF9261_RS07145|(2,3-dihydroxybenzoyl)adenylate_synthase|WP_002838532.1	25.8	508	361	8	3	496	22	527	1.1e-42	178.7
input|c2|605477-606980|+|ctg1_624|	NZ_AUBS01000001|c2|211879-213513|-|G455_RS0101025|acyl-CoA_synthetase|WP_028091971.1	26.5	520	350	8	3	495	23	537	1.1e-42	178.7
input|c2|605477-606980|+|ctg1_624|	NZ_FOUG01000011|c3|181529-183121|-|BM345_RS19095|long-chain_fatty_acid--CoA_ligase|WP_093382107.1	26.9	506	321	13	24	494	38	529	1.1e-42	178.7
input|c2|605477-606980|+|ctg1_624|	NZ_JFKE01000004|c1|212592-214058|-|ACMU_RS10260|acid--CoA_ligase|WP_035259230.1	28.2	497	336	7	7	497	7	488	1.1e-42	178.7
input|c2|605477-606980|+|ctg1_624|	NZ_JNYZ01000006|c4|147703-149223|+|OO71_RS09440|hypothetical_protein|WP_051791372.1	26.6	496	348	8	7	493	5	493	1.1e-42	178.7
input|c2|605477-606980|+|ctg1_624|	NZ_JNYZ01000007|c5|83498-85063|+|OO71_RS10445|fatty-acid--CoA_ligase|WP_033289494.1	26.5	517	340	11	3	495	11	511	1.1e-42	178.7
input|c2|605477-606980|+|ctg1_624|	NZ_JNYZ01000008|c7|15689-17251|+|OO71_RS11590|o-succinylbenzoate--CoA_ligase|WP_033289731.1	27.5	516	345	12	2	497	7	513	1.1e-42	178.7
input|c2|605477-606980|+|ctg1_624|	NZ_JUEI01000002|c1|109837-111483|+|QW71_RS01005|hypothetical_protein|WP_039291958.1	28.3	515	339	13	3	494	8	515	1.1e-42	178.7
input|c2|605477-606980|+|ctg1_624|	NZ_LOTM01000081|c18|13894-15579|+|WI37_RS33445|long-chain_fatty_acid--CoA_ligase|WP_059731456.1	25.5	514	334	12	26	495	47	555	1.1e-42	178.7
input|c2|605477-606980|+|ctg1_624|	NZ_LOXJ01000054|c12|28293-29978|+|WJ31_RS20625|long-chain_fatty_acid--CoA_ligase|WP_059656298.1	26.5	502	316	13	40	495	61	555	1.1e-42	178.7
input|c2|605477-606980|+|ctg1_624|	NZ_LPAD01000074|c13|93069-94754|-|WJ68_RS22555|long-chain_fatty_acid--CoA_ligase|WP_060040507.1	26.7	502	315	13	40	495	61	555	1.1e-42	178.7
input|c2|605477-606980|+|ctg1_624|	NZ_LPAE01000080|c10|113055-114740|-|WJ69_RS15390|long-chain_fatty_acid--CoA_ligase|WP_059947839.1	26.7	502	315	13	40	495	61	555	1.1e-42	178.7
input|c2|605477-606980|+|ctg1_624|	NZ_LPAH01000007|c1|113188-114873|-|WJ72_RS00810|long-chain_fatty_acid--CoA_ligase|WP_059865225.1	26.5	502	316	13	40	495	61	555	1.1e-42	178.7
input|c2|605477-606980|+|ctg1_624|	NZ_LPAK01000015|c2|114349-116034|-|WJ75_RS03910|long-chain_fatty_acid--CoA_ligase|WP_059865225.1	26.5	502	316	13	40	495	61	555	1.1e-42	178.7
input|c2|605477-606980|+|ctg1_624|	NZ_LPBJ01000110|c16|112500-114185|-|WJ96_RS31070|long-chain_fatty_acid--CoA_ligase|WP_059957487.1	26.5	502	316	13	40	495	61	555	1.1e-42	178.7
input|c2|605477-606980|+|ctg1_624|	NZ_LPBV01000052|c14|20540-22225|+|WK05_RS19550|long-chain_fatty_acid--CoA_ligase|WP_059865225.1	26.5	502	316	13	40	495	61	555	1.1e-42	178.7
input|c2|605477-606980|+|ctg1_624|	NZ_LPBY01000037|c6|23697-25382|-|WK08_RS16580|long-chain_fatty_acid--CoA_ligase|WP_060029469.1	26.4	500	319	12	40	495	61	555	1.1e-42	178.7
input|c2|605477-606980|+|ctg1_624|	NZ_LPCI01000094|c17|116341-118026|-|WK18_RS25430|long-chain_fatty_acid--CoA_ligase|WP_060026796.1	26.4	526	330	15	17	495	40	555	1.1e-42	178.7
input|c2|605477-606980|+|ctg1_624|	NZ_LPCJ01000023|c5|116317-118002|-|WK19_RS05690|long-chain_fatty_acid--CoA_ligase|WP_059920941.1	26.5	502	316	13	40	495	61	555	1.1e-42	178.7
input|c2|605477-606980|+|ctg1_624|	NZ_LPDM01000058|c10|113179-114864|-|WK51_RS18390|long-chain_fatty_acid--CoA_ligase|WP_060215643.1	26.9	502	314	14	40	495	61	555	1.1e-42	178.7
input|c2|605477-606980|+|ctg1_624|	NZ_LPEP01000079|c15|119152-120837|-|WK81_RS29855|long-chain_fatty_acid--CoA_ligase|WP_060093681.1	26.5	502	316	13	40	495	61	555	1.1e-42	178.7
input|c2|605477-606980|+|ctg1_624|	NZ_LPFB01000018|c5|116392-118077|-|WK92_RS05600|long-chain_fatty_acid--CoA_ligase|WP_060071157.1	26.5	502	316	13	40	495	61	555	1.1e-42	178.7
input|c2|605477-606980|+|ctg1_624|	NZ_LPFO01000009|c5|114027-115712|-|WL02_RS02615|long-chain_fatty_acid--CoA_ligase|WP_059957487.1	26.5	502	316	13	40	495	61	555	1.1e-42	178.7
input|c2|605477-606980|+|ctg1_624|	NZ_LPFY01000003|c2|194171-195856|+|WL08_RS00895|long-chain_fatty_acid--CoA_ligase|WP_059865225.1	26.5	502	316	13	40	495	61	555	1.1e-42	178.7
input|c2|605477-606980|+|ctg1_624|	NZ_LPFZ01000062|c10|118625-120310|-|WL09_RS18925|long-chain_fatty_acid--CoA_ligase|WP_060114261.1	26.6	500	318	12	40	495	61	555	1.1e-42	178.7
input|c2|605477-606980|+|ctg1_624|	NZ_LPHD01000052|c8|96931-98616|-|WL29_RS13730|long-chain_fatty_acid--CoA_ligase|WP_059656298.1	26.5	502	316	13	40	495	61	555	1.1e-42	178.7
input|c2|605477-606980|+|ctg1_624|	NZ_LPHJ01000087|c15|116289-117974|-|WL35_RS23875|long-chain_fatty_acid--CoA_ligase|WP_059920941.1	26.5	502	316	13	40	495	61	555	1.1e-42	178.7
input|c2|605477-606980|+|ctg1_624|	NZ_LPHL01000084|c8|26465-28150|-|WL37_RS22675|long-chain_fatty_acid--CoA_ligase|WP_059920941.1	26.5	502	316	13	40	495	61	555	1.1e-42	178.7
input|c2|605477-606980|+|ctg1_624|	NZ_LPHR01000199|c16|116360-118045|-|WL43_RS29395|long-chain_fatty_acid--CoA_ligase|WP_060192120.1	26.6	526	329	15	17	495	40	555	1.1e-42	178.7
input|c2|605477-606980|+|ctg1_624|	NZ_LPHU01000038|c5|116288-117973|-|WL46_RS10140|long-chain_fatty_acid--CoA_ligase|WP_060026796.1	26.4	526	330	15	17	495	40	555	1.1e-42	178.7
input|c2|605477-606980|+|ctg1_624|	NZ_LPHZ01000133|c19|92472-94157|-|WL51_RS33310|long-chain_fatty_acid--CoA_ligase|WP_060293766.1	26.5	502	316	13	40	495	61	555	1.1e-42	178.7
input|c2|605477-606980|+|ctg1_624|	NZ_LPIC01000045|c10|304705-306390|+|WL54_RS18665|long-chain_fatty_acid--CoA_ligase|WP_060231097.1	26.7	502	315	13	40	495	61	555	1.1e-42	178.7
input|c2|605477-606980|+|ctg1_624|	NZ_LPIK01000020|c5|23820-25505|-|WL60_RS05485|long-chain_fatty_acid--CoA_ligase|WP_060040507.1	26.7	502	315	13	40	495	61	555	1.1e-42	178.7
input|c2|605477-606980|+|ctg1_624|	NZ_LPIQ01000022|c6|151056-152741|+|WL66_RS05145|long-chain_fatty_acid--CoA_ligase|WP_059957487.1	26.5	502	316	13	40	495	61	555	1.1e-42	178.7
input|c2|605477-606980|+|ctg1_624|	NZ_LPIW01000091|c17|75541-77436|-|WL72_RS35150|fatty_acid--CoA_ligase|WP_060324273.1	26.6	516	348	12	3	493	101	610	1.1e-42	178.7
input|c2|605477-606980|+|ctg1_624|	NZ_LPJP01000050|c7|92045-93730|-|WL83_RS12515|long-chain_fatty_acid--CoA_ligase|WP_059865225.1	26.5	502	316	13	40	495	61	555	1.1e-42	178.7
input|c2|605477-606980|+|ctg1_624|	NZ_LPMI01000109|c8|95062-96747|-|WM23_RS17870|long-chain_fatty_acid--CoA_ligase|WP_060295152.1	26.8	497	315	12	43	495	64	555	1.1e-42	178.7
input|c2|605477-606980|+|ctg1_624|	NZ_LPMV01000016|c2|22941-24626|-|WM28_RS05460|long-chain_fatty_acid--CoA_ligase|WP_060040507.1	26.7	502	315	13	40	495	61	555	1.1e-42	178.7
input|c2|605477-606980|+|ctg1_624|	NZ_LWBU01000336|c27|20435-22162|-|A4V12_RS23565|acyl-CoA_synthetase|WP_107415492.1	29.5	499	322	16	21	497	71	561	1.1e-42	178.7
input|c2|605477-606980|+|ctg1_624|	NZ_LWSF01000001|c3|922494-924065|-|A4R44_RS04330|fatty-acid--CoA_ligase|WP_067576422.1	26.9	510	346	11	3	493	11	512	1.1e-42	178.7
input|c2|605477-606980|+|ctg1_624|	NZ_MEAX01000064|c17|205843-207528|+|BGV69_RS31335|long-chain_fatty_acid--CoA_ligase|WP_060029469.1	26.4	500	319	12	40	495	61	555	1.1e-42	178.7
input|c2|605477-606980|+|ctg1_624|	NZ_MEAY01000012|c8|299241-300926|+|BGV70_RS12985|long-chain_fatty_acid--CoA_ligase|WP_059743046.1	26.5	502	316	13	40	495	61	555	1.1e-42	178.7
input|c2|605477-606980|+|ctg1_624|	NZ_MEBC01000058|c15|205905-207590|+|BGV49_RS29885|long-chain-fatty-acid--CoA_ligase|WP_071751184.1	26.7	502	315	13	40	495	61	555	1.1e-42	178.7
input|c2|605477-606980|+|ctg1_624|	NZ_MEBO01000034|c14|200480-202165|+|BGV62_RS23860|long-chain_fatty_acid--CoA_ligase|WP_059865225.1	26.5	502	316	13	40	495	61	555	1.1e-42	178.7
input|c2|605477-606980|+|ctg1_624|	NZ_MPIN01000007|c27|315894-320303|-|BON30_RS27290|AMP-dependent_synthetase|WP_071901254.1	25.0	529	322	13	25	493	587	1100	1.1e-42	178.7
input|c2|605477-606980|+|ctg1_624|	NZ_AEDP01000009|c3|14813-16399|-|HMPREF9289_RS00470|(2,3-dihydroxybenzoyl)adenylate_synthase|WP_002838940.1	26.0	508	360	8	3	496	22	527	1.4e-42	178.3
input|c2|605477-606980|+|ctg1_624|	NZ_BAGD01000113|c10|31058-32773|-|ON31_RS25780|acyl-CoA_synthetase|WP_081592737.1	28.3	484	336	8	17	496	95	571	1.4e-42	178.3
input|c2|605477-606980|+|ctg1_624|	NZ_BAWF01000014|c26|173686-175176|+|RW1_RS12960|long-chain_fatty_acid--CoA_ligase|WP_037230670.1	28.7	449	285	10	61	493	57	486	1.4e-42	178.3
input|c2|605477-606980|+|ctg1_624|	NZ_CM003771|c2|1640010-1641695|-|WK57_RS07570|long-chain_fatty_acid--CoA_ligase|WP_060066085.1	26.4	526	330	15	17	495	40	555	1.4e-42	178.3
input|c2|605477-606980|+|ctg1_624|	NZ_CP009280|c5|4423673-4425319|-|P40081_RS18855|hypothetical_protein|WP_042137615.1	28.2	515	340	13	3	494	8	515	1.4e-42	178.3
input|c2|605477-606980|+|ctg1_624|	NZ_CP022098|c12|2690595-2695004|-|CYFUS_RS11220|AMP-dependent_synthetase|WP_095985217.1	25.1	529	321	14	25	493	587	1100	1.4e-42	178.3
input|c2|605477-606980|+|ctg1_624|	NZ_CVTB01000268|c11|1520-2980|+|BN1837_RS17035|AMP-dependent_synthetase|WP_090343810.1	29.2	500	321	13	7	495	6	483	1.4e-42	178.3
input|c2|605477-606980|+|ctg1_624|	NZ_FOOB01000002|c7|509320-510966|-|BM248_RS08675|acyl-CoA_synthetase|WP_090425311.1	29.3	495	335	10	7	493	56	543	1.4e-42	178.3
input|c2|605477-606980|+|ctg1_624|	NZ_FOQU01000006|c4|94954-96603|-|BM166_RS20750|acyl-CoA_synthetase|WP_091015017.1	28.1	502	328	10	21	494	38	534	1.4e-42	178.3
input|c2|605477-606980|+|ctg1_624|	NZ_KB913029|c1|685322-686965|+|SPOPO_RS27505|hypothetical_protein|WP_019873378.1	26.1	513	357	9	2	494	14	524	1.4e-42	178.3
input|c2|605477-606980|+|ctg1_624|	NZ_LGDW01000024|c5|12897-20126|+|ADL01_RS04135|KR_domain-containing_protein|WP_053740494.1	25.0	503	366	6	1	496	10	508	1.4e-42	178.3
input|c2|605477-606980|+|ctg1_624|	NZ_LOTT01000009|c2|221234-222919|+|WI43_RS01800|long-chain_fatty_acid--CoA_ligase|WP_059658091.1	26.3	502	317	13	40	495	61	555	1.4e-42	178.3
input|c2|605477-606980|+|ctg1_624|	NZ_LOUY01000073|c12|116546-118231|-|WI72_RS24090|long-chain-fatty-acid--CoA_ligase|WP_059617275.1	25.6	516	331	13	26	495	47	555	1.4e-42	178.3
input|c2|605477-606980|+|ctg1_624|	NZ_LOVG01000043|c5|96946-98631|-|WI79_RS09980|long-chain_fatty_acid--CoA_ligase|WP_059478685.1	26.4	526	330	15	17	495	40	555	1.4e-42	178.3
input|c2|605477-606980|+|ctg1_624|	NZ_LOVI01000048|c8|118813-120498|-|WI81_RS12040|long-chain_fatty_acid--CoA_ligase|WP_059478685.1	26.4	526	330	15	17	495	40	555	1.4e-42	178.3
input|c2|605477-606980|+|ctg1_624|	NZ_LOVP01000019|c1|127621-129306|-|WI87_RS03245|long-chain_fatty_acid--CoA_ligase|WP_059486278.1	26.6	526	329	15	17	495	40	555	1.4e-42	178.3
input|c2|605477-606980|+|ctg1_624|	NZ_LOVR01000131|c21|116346-118031|-|WI89_RS30340|long-chain_fatty_acid--CoA_ligase|WP_059736844.1	26.4	500	319	12	40	495	61	555	1.4e-42	178.3
input|c2|605477-606980|+|ctg1_624|	NZ_LOYE01000047|c8|24030-25715|-|WJ41_RS10960|long-chain_fatty_acid--CoA_ligase|WP_059715296.1	26.5	502	316	13	40	495	61	555	1.4e-42	178.3
input|c2|605477-606980|+|ctg1_624|	NZ_LOYW01000005|c1|27233-28918|-|WJ48_RS00475|long-chain_fatty_acid--CoA_ligase|WP_059768072.1	26.5	502	316	13	40	495	61	555	1.4e-42	178.3
input|c2|605477-606980|+|ctg1_624|	NZ_LOZC01000023|c4|23875-25560|-|WJ51_RS08755|long-chain_fatty_acid--CoA_ligase|WP_059917695.1	26.5	502	316	13	40	495	61	555	1.4e-42	178.3
input|c2|605477-606980|+|ctg1_624|	NZ_LOZJ01000092|c14|115484-117169|-|WJ58_RS29425|long-chain_fatty_acid--CoA_ligase|WP_060000253.1	26.5	502	316	13	40	495	61	555	1.4e-42	178.3
input|c2|605477-606980|+|ctg1_624|	NZ_LOZL01000087|c5|112911-114596|-|WJ60_RS19745|long-chain_fatty_acid--CoA_ligase|WP_059895788.1	26.5	502	316	13	40	495	61	555	1.4e-42	178.3
input|c2|605477-606980|+|ctg1_624|	NZ_LPAI01000116|c16|143727-145412|+|WJ73_RS28695|long-chain_fatty_acid--CoA_ligase|WP_059715296.1	26.5	502	316	13	40	495	61	555	1.4e-42	178.3
input|c2|605477-606980|+|ctg1_624|	NZ_LPAL01000036|c6|22927-24612|-|WJ76_RS06225|long-chain_fatty_acid--CoA_ligase|WP_059715296.1	26.5	502	316	13	40	495	61	555	1.4e-42	178.3
input|c2|605477-606980|+|ctg1_624|	NZ_LPAR01000053|c9|119587-121272|-|WJ79_RS20390|long-chain_fatty_acid--CoA_ligase|WP_059872763.1	26.5	502	316	13	40	495	61	555	1.4e-42	178.3
input|c2|605477-606980|+|ctg1_624|	NZ_LPBD01000019|c2|97417-99102|-|WJ90_RS01975|long-chain_fatty_acid--CoA_ligase|WP_059784659.1	26.5	502	316	13	40	495	61	555	1.4e-42	178.3
input|c2|605477-606980|+|ctg1_624|	NZ_LPBI01000132|c14|127830-129515|-|WJ95_RS29235|long-chain_fatty_acid--CoA_ligase|WP_059784659.1	26.5	502	316	13	40	495	61	555	1.4e-42	178.3
input|c2|605477-606980|+|ctg1_624|	NZ_LPCK01000131|c18|28397-30082|+|WK20_RS28855|long-chain_fatty_acid--CoA_ligase|WP_059943883.1	26.5	502	316	13	40	495	61	555	1.4e-42	178.3
input|c2|605477-606980|+|ctg1_624|	NZ_LPDX01000054|c5|112978-114663|-|WK62_RS11735|long-chain_fatty_acid--CoA_ligase|WP_059715296.1	26.5	502	316	13	40	495	61	555	1.4e-42	178.3
input|c2|605477-606980|+|ctg1_624|	NZ_LPDZ01000180|c15|118807-120492|-|WK64_RS27725|long-chain_fatty_acid--CoA_ligase|WP_060066085.1	26.4	526	330	15	17	495	40	555	1.4e-42	178.3
input|c2|605477-606980|+|ctg1_624|	NZ_LPEB01000091|c11|4841-6526|+|WK66_RS15410|long-chain_fatty_acid--CoA_ligase|WP_060087499.1	26.5	502	316	13	40	495	61	555	1.4e-42	178.3
input|c2|605477-606980|+|ctg1_624|	NZ_LPED01000109|c19|92840-94525|-|WK69_RS28305|long-chain_fatty_acid--CoA_ligase|WP_059895788.1	26.5	502	316	13	40	495	61	555	1.4e-42	178.3
input|c2|605477-606980|+|ctg1_624|	NZ_LPEJ01000007|c1|113983-115668|-|WK75_RS00535|long-chain_fatty_acid--CoA_ligase|WP_059715296.1	26.5	502	316	13	40	495	61	555	1.4e-42	178.3
input|c2|605477-606980|+|ctg1_624|	NZ_LPEN01000052|c12|112752-114437|-|WK79_RS15020|long-chain_fatty_acid--CoA_ligase|WP_059895788.1	26.5	502	316	13	40	495	61	555	1.4e-42	178.3
input|c2|605477-606980|+|ctg1_624|	NZ_LPFC01000114|c18|20376-22061|+|WK93_RS29155|long-chain_fatty_acid--CoA_ligase|WP_059784659.1	26.5	502	316	13	40	495	61	555	1.4e-42	178.3
input|c2|605477-606980|+|ctg1_624|	NZ_LPFD01000108|c13|23604-25289|+|WK94_RS23250|long-chain_fatty_acid--CoA_ligase|WP_059478685.1	26.4	526	330	15	17	495	40	555	1.4e-42	178.3
input|c2|605477-606980|+|ctg1_624|	NZ_LPFI01000001|c1|69039-70724|+|WK98_RS00375|long-chain_fatty_acid--CoA_ligase|WP_060094072.1	26.5	502	316	13	40	495	61	555	1.4e-42	178.3
input|c2|605477-606980|+|ctg1_624|	NZ_LPGA01000036|c5|4802-6487|+|WL10_RS12690|long-chain_fatty_acid--CoA_ligase|WP_059715296.1	26.5	502	316	13	40	495	61	555	1.4e-42	178.3
input|c2|605477-606980|+|ctg1_624|	NZ_LPGE01000170|c15|116218-117903|-|WL13_RS27270|long-chain_fatty_acid--CoA_ligase|WP_060405592.1	26.5	502	316	13	40	495	61	555	1.4e-42	178.3
input|c2|605477-606980|+|ctg1_624|	NZ_LPHC01000054|c7|118739-120424|-|WL28_RS15160|long-chain_fatty_acid--CoA_ligase|WP_059478685.1	26.4	526	330	15	17	495	40	555	1.4e-42	178.3
input|c2|605477-606980|+|ctg1_624|	NZ_LPLG01000056|c13|138586-140271|+|WM09_RS18215|long-chain_fatty_acid--CoA_ligase|WP_060253084.1	26.5	502	316	13	40	495	61	555	1.4e-42	178.3
input|c2|605477-606980|+|ctg1_624|	NZ_LPLO01000083|c13|116189-117874|-|WM13_RS27145|long-chain_fatty_acid--CoA_ligase|WP_059784659.1	26.5	502	316	13	40	495	61	555	1.4e-42	178.3
input|c2|605477-606980|+|ctg1_624|	NZ_LPNB01000053|c9|190557-192242|+|WM32_RS18700|long-chain_fatty_acid--CoA_ligase|WP_060333131.1	26.5	502	316	13	40	495	61	555	1.4e-42	178.3
input|c2|605477-606980|+|ctg1_624|	NZ_LYQL01000656|c4|15634-17169|-|A7P25_RS09535|AMP-dependent_synthetase|WP_068980295.1	28.5	508	335	12	8	497	7	504	1.4e-42	178.3
input|c2|605477-606980|+|ctg1_624|	NZ_LZIL01000051|c14|143921-145519|+|A5773_RS16340|cyclohexanecarboxylate-CoA_ligase|WP_067265619.1	27.3	513	339	13	3	498	33	528	1.4e-42	178.3
input|c2|605477-606980|+|ctg1_624|	NZ_MEAU01000014|c7|55433-57118|+|BGV66_RS12125|long-chain_fatty_acid--CoA_ligase|WP_059895788.1	26.5	502	316	13	40	495	61	555	1.4e-42	178.3
input|c2|605477-606980|+|ctg1_624|	NZ_MEBD01000190|c20|51031-52716|+|BGV50_RS31765|long-chain_fatty_acid--CoA_ligase|WP_059943883.1	26.5	502	316	13	40	495	61	555	1.4e-42	178.3
input|c2|605477-606980|+|ctg1_624|	NZ_MEBI01000001|c2|129640-131325|+|BGV55_RS00590|long-chain-fatty-acid--CoA_ligase|WP_071751311.1	26.1	502	318	13	40	495	61	555	1.4e-42	178.3
input|c2|605477-606980|+|ctg1_624|	NZ_MECO01000009|c10|34738-36423|+|BGV64_RS10710|long-chain_fatty_acid--CoA_ligase|WP_060268751.1	26.5	502	316	13	40	495	61	555	1.4e-42	178.3
input|c2|605477-606980|+|ctg1_624|	NZ_MRTL01000002|c4|436236-437882|+|BK132_RS07510|hypothetical_protein|WP_042137615.1	28.2	515	340	13	3	494	8	515	1.4e-42	178.3
input|c2|605477-606980|+|ctg1_624|	NZ_ANAH02000009|c33|163727-168136|-|D187_RS17035|long-chain-fatty-acid--CoA_ligase|WP_002629080.1	25.1	529	321	13	25	493	587	1100	1.9e-42	177.9
input|c2|605477-606980|+|ctg1_624|	NZ_AORV01000026|c5|276086-277606|-|CTER_RS08450|long-chain_fatty_acid--CoA_ligase|WP_004624742.1	26.4	497	354	8	7	492	5	500	1.9e-42	177.9
input|c2|605477-606980|+|ctg1_624|	NZ_BATZ01000041|c10|187910-189625|+|NOTIT_RS26805|acyl-CoA_synthetase|WP_081872740.1	28.3	484	336	8	17	496	95	571	1.9e-42	177.9
input|c2|605477-606980|+|ctg1_624|	NZ_GG666311|c1|2246-3832|+|HMPREF0077_RS09755|(2,3-dihydroxybenzoyl)adenylate_synthase|WP_040349753.1	26.2	508	359	8	3	496	22	527	1.9e-42	177.9
input|c2|605477-606980|+|ctg1_624|	NZ_JAJA02000001|c5|2942498-2944081|-|AZ78_RS11470|hypothetical_protein|WP_036102468.1	26.7	494	341	9	20	494	25	516	1.9e-42	177.9
input|c2|605477-606980|+|ctg1_624|	NZ_JPWR01000058|c6|77872-79731|+|X977_RS06280|fatty_acid--CoA_ligase|WP_038792244.1	27.6	511	345	11	3	493	101	606	1.9e-42	177.9
input|c2|605477-606980|+|ctg1_624|	NZ_JRXY01000007|c5|120091-121620|+|MZ39_RS03050|AMP-dependent_synthetase|WP_034133831.1	28.6	503	327	12	9	494	11	498	1.9e-42	177.9
input|c2|605477-606980|+|ctg1_624|	NZ_LJYF01000040|c8|26752-28416|-|AOQ72_RS30815|ATP-dependent_acyl-CoA_ligase|WP_057029855.1	26.7	505	353	10	2	495	37	535	1.9e-42	177.9
input|c2|605477-606980|+|ctg1_624|	NZ_LMFE01000008|c18|78776-80431|-|ASD42_RS21510|fatty-acid--CoA_ligase|WP_056819510.1	28.3	508	338	10	3	493	46	544	1.9e-42	177.9
input|c2|605477-606980|+|ctg1_624|	NZ_LOVF01000010|c4|261379-263085|+|WI78_RS04290|long-chain_fatty_acid--CoA_ligase|WP_059550660.1	26.4	526	330	15	17	495	40	555	1.9e-42	177.9
input|c2|605477-606980|+|ctg1_624|	NZ_LOVO01000145|c14|117086-118771|-|WI86_RS30320|long-chain_fatty_acid--CoA_ligase|WP_059841995.1	26.5	502	316	13	40	495	61	555	1.9e-42	177.9
input|c2|605477-606980|+|ctg1_624|	NZ_LPAX01000063|c9|297347-299032|+|WJ84_RS21925|long-chain_fatty_acid--CoA_ligase|WP_059836734.1	26.5	502	316	13	40	495	61	555	1.9e-42	177.9
input|c2|605477-606980|+|ctg1_624|	NZ_LPBE01000072|c11|192920-194605|+|WJ91_RS23915|long-chain_fatty_acid--CoA_ligase|WP_059991480.1	26.4	526	330	15	17	495	40	555	1.9e-42	177.9
input|c2|605477-606980|+|ctg1_624|	NZ_LPEL01000013|c5|254454-256139|-|WK77_RS03335|long-chain_fatty_acid--CoA_ligase|WP_060006821.1	26.5	502	316	13	40	495	61	555	1.9e-42	177.9
input|c2|605477-606980|+|ctg1_624|	NZ_LPGJ01000140|c15|92889-94574|-|WL18_RS29780|long-chain_fatty_acid--CoA_ligase|WP_060397580.1	26.5	502	316	13	40	495	61	555	1.9e-42	177.9
input|c2|605477-606980|+|ctg1_624|	NZ_LPJI01000112|c18|263716-265401|+|WL78_RS30355|long-chain_fatty_acid--CoA_ligase|WP_060066858.1	26.3	502	317	13	40	495	61	555	1.9e-42	177.9
input|c2|605477-606980|+|ctg1_624|	NZ_LPJL01000018|c6|275447-277153|+|WL80_RS06225|long-chain_fatty_acid--CoA_ligase|WP_060314216.1	26.4	526	330	15	17	495	40	555	1.9e-42	177.9
input|c2|605477-606980|+|ctg1_624|	NZ_LPJN01000083|c14|116339-118024|-|WL82_RS25560|long-chain_fatty_acid--CoA_ligase|WP_059836734.1	26.5	502	316	13	40	495	61	555	1.9e-42	177.9
input|c2|605477-606980|+|ctg1_624|	NZ_LPKZ01000090|c16|116338-118023|-|WM05_RS24385|long-chain_fatty_acid--CoA_ligase|WP_060328400.1	26.5	502	316	13	40	495	61	555	1.9e-42	177.9
input|c2|605477-606980|+|ctg1_624|	NZ_LPLC01000056|c14|124117-125802|-|WM07_RS18110|long-chain_fatty_acid--CoA_ligase|WP_060374699.1	26.5	502	316	13	40	495	61	555	1.9e-42	177.9
input|c2|605477-606980|+|ctg1_624|	NZ_LPLF01000020|c4|116334-118019|-|WM08_RS11570|long-chain_fatty_acid--CoA_ligase|WP_059836734.1	26.5	502	316	13	40	495	61	555	1.9e-42	177.9
input|c2|605477-606980|+|ctg1_624|	NZ_LPLS01000089|c7|116315-118000|-|WM15_RS18380|long-chain_fatty_acid--CoA_ligase|WP_060288424.1	26.4	526	330	15	17	495	40	555	1.9e-42	177.9
input|c2|605477-606980|+|ctg1_624|	NZ_MEBA01000063|c9|23726-25411|+|BGV72_RS20065|long-chain-fatty-acid--CoA_ligase|WP_071754180.1	26.4	526	330	15	17	495	40	555	1.9e-42	177.9
input|c2|605477-606980|+|ctg1_624|	NZ_MEBH01000012|c2|141954-143639|+|BGV54_RS10665|long-chain-fatty-acid--CoA_ligase|WP_071748970.1	26.7	502	315	13	40	495	61	555	1.9e-42	177.9
input|c2|605477-606980|+|ctg1_624|	NZ_AJQL01000356|c11|10726-12390|+|IC46_RS30260|ATP-dependent_acyl-CoA_ligase|WP_051057141.1	26.7	505	353	10	2	495	37	535	2.5e-42	177.6
input|c2|605477-606980|+|ctg1_624|	NZ_AUES01000001|c1|303983-307099|+|H981_RS35240|hypothetical_protein|WP_051337124.1	27.7	465	325	9	36	493	9	469	2.5e-42	177.6
input|c2|605477-606980|+|ctg1_624|	NZ_AXAM01000001|c1|65316-66758|-|A39W_RS0100300|long-chain_fatty_acid--CoA_ligase|WP_027352593.1	27.7	495	330	13	6	491	5	480	2.5e-42	177.6
input|c2|605477-606980|+|ctg1_624|	NZ_CP007557|c1|2749292-2750953|-|CFNIH1_RS12970|cyclohexanecarboxylate-CoA_ligase|WP_038638663.1	27.8	497	326	11	28	500	51	538	2.5e-42	177.6
input|c2|605477-606980|+|ctg1_624|	NZ_CP013370|c2|1697903-1699588|-|WI31_RS12380|long-chain_fatty_acid--CoA_ligase|WP_059650464.1	25.4	516	332	13	26	495	47	555	2.5e-42	177.6
input|c2|605477-606980|+|ctg1_624|	NZ_CP025018|c45|11436894-11438489|-|CFP59_RS46865|acyl-CoA_synthetase|WP_100808844.1	26.9	505	347	9	3	494	24	519	2.5e-42	177.6
input|c2|605477-606980|+|ctg1_624|	NZ_CTEE01000001|c2|481424-483025|+|BN1232_RS02235|acyl-CoA_synthetase|WP_090598379.1	28.9	502	335	13	7	491	28	524	2.5e-42	177.6
input|c2|605477-606980|+|ctg1_624|	NZ_FMHT01000003|c2|356016-370742|-|GA0070616_RS01660|KR_domain-containing_protein|WP_091075132.1	25.9	509	358	9	1	496	7	509	2.5e-42	177.6
input|c2|605477-606980|+|ctg1_624|	NZ_JOAQ01000002|c6|360598-362154|-|IO37_RS0103840|AMP-dependent_synthetase|WP_031192445.1	28.2	507	343	11	6	495	5	507	2.5e-42	177.6
input|c2|605477-606980|+|ctg1_624|	NZ_LDPY01000001|c2|944299-945930|+|IMCC21224_RS04360|long-chain-fatty-acid--CoA_ligase|WP_047994305.1	27.9	499	331	10	23	494	35	531	2.5e-42	177.6
input|c2|605477-606980|+|ctg1_624|	NZ_LOVD01000019|c6|256878-258563|-|WI76_RS07195|long-chain_fatty_acid--CoA_ligase|WP_059641614.1	26.5	502	316	13	40	495	61	555	2.5e-42	177.6
input|c2|605477-606980|+|ctg1_624|	NZ_LPAN01000079|c14|116517-118202|-|WJ77_RS24765|long-chain_fatty_acid--CoA_ligase|WP_059917898.1	26.4	526	330	15	17	495	40	555	2.5e-42	177.6
input|c2|605477-606980|+|ctg1_624|	NZ_LPBN01000079|c8|23614-25299|-|WK00_RS11295|long-chain_fatty_acid--CoA_ligase|WP_059812607.1	26.5	502	316	13	40	495	61	555	2.5e-42	177.6
input|c2|605477-606980|+|ctg1_624|	NZ_LPEA01000062|c9|116575-118260|-|WK65_RS14360|long-chain_fatty_acid--CoA_ligase|WP_060053821.1	26.5	524	332	14	17	495	40	555	2.5e-42	177.6
input|c2|605477-606980|+|ctg1_624|	NZ_LPFP01000014|c4|116331-118016|-|WL03_RS04705|long-chain_fatty_acid--CoA_ligase|WP_060101938.1	26.5	502	316	13	40	495	61	555	2.5e-42	177.6
input|c2|605477-606980|+|ctg1_624|	NZ_LPGC01000020|c4|240561-242246|-|WL12_RS09430|long-chain_fatty_acid--CoA_ligase|WP_060101938.1	26.5	502	316	13	40	495	61	555	2.5e-42	177.6
input|c2|605477-606980|+|ctg1_624|	NZ_LPMX01000033|c6|32368-34053|+|WM30_RS16625|long-chain_fatty_acid--CoA_ligase|WP_059917898.1	26.4	526	330	15	17	495	40	555	2.5e-42	177.6
input|c2|605477-606980|+|ctg1_624|	NZ_LPNE01000082|c18|195944-197629|+|WM36_RS29175|long-chain_fatty_acid--CoA_ligase|WP_059917898.1	26.4	526	330	15	17	495	40	555	2.5e-42	177.6
input|c2|605477-606980|+|ctg1_624|	NZ_LVKO01000108|c1|102640-104175|-|AOT39_RS28290|AMP-dependent_synthetase|WP_063582687.1	28.3	508	336	12	8	497	7	504	2.5e-42	177.6
input|c2|605477-606980|+|ctg1_624|	NZ_LVKO01000108|c2|194462-195997|+|AOT39_RS28660|AMP-dependent_synthetase|WP_063582687.1	28.3	508	336	12	8	497	7	504	2.5e-42	177.6
input|c2|605477-606980|+|ctg1_624|	NZ_MIEG01000001|c1|77811-79472|-|BAY56_RS00315|cyclohexanecarboxylate-CoA_ligase|WP_069323140.1	27.7	498	325	12	28	500	51	538	2.5e-42	177.6
input|c2|605477-606980|+|ctg1_624|	NC_014550|c5|3690158-3691807|-|AARI_RS17570|2,3-dihydroxybenzoate-AMP_ligase|WP_013350583.1	26.9	505	357	8	2	494	35	539	3.2e-42	177.2
input|c2|605477-606980|+|ctg1_624|	NZ_BBOJ01000003|c26|316049-317458|-|AOM45_RS07505|hypothetical_protein|WP_051783088.1	27.5	494	320	9	3	494	2	459	3.2e-42	177.2
input|c2|605477-606980|+|ctg1_624|	NZ_BDBF01000011|c11|62564-64198|+|NE2_RS09555|acyl-CoA_synthetase|WP_063025609.1	29.6	494	334	9	7	495	53	537	3.2e-42	177.2
input|c2|605477-606980|+|ctg1_624|	NZ_BDBG01000011|c11|116166-117677|-|NC5_RS13885|acyl-CoA_dehydrogenase|WP_063004398.1	29.3	491	298	11	16	494	40	493	3.2e-42	177.2
input|c2|605477-606980|+|ctg1_624|	NZ_BDCB01000026|c14|109251-110762|-|NS5_RS12735|acyl-CoA_dehydrogenase|WP_063055394.1	29.3	491	298	11	16	494	40	493	3.2e-42	177.2
input|c2|605477-606980|+|ctg1_624|	NZ_CP006841|c3|2410150-2411880|+|CLAC_RS10685|acyl-CoA_synthetase|WP_053413411.1	25.9	552	347	13	3	495	15	563	3.2e-42	177.2
input|c2|605477-606980|+|ctg1_624|	NZ_CP009745|c16|1283764-1285572|+|NL30_RS36260|fatty_acid--CoA_ligase|WP_047853403.1	28.3	516	338	12	3	495	85	591	3.2e-42	177.2
input|c2|605477-606980|+|ctg1_624|	NZ_CP013923|c6|4269847-4271382|+|APT56_RS19025|AMP-dependent_synthetase|WP_059271653.1	28.3	508	336	12	8	497	7	504	3.2e-42	177.2
input|c2|605477-606980|+|ctg1_624|	NZ_FOWW01000001|c3|311820-313454|-|BM051_RS01495|acyl-CoA_synthetase|WP_092526732.1	28.7	494	339	10	9	494	56	544	3.2e-42	177.2
input|c2|605477-606980|+|ctg1_624|	NZ_KB891226|c25|7395-9116|-|B056_RS0120225|acyl-CoA_synthetase|WP_018503681.1	26.0	515	350	10	11	495	43	556	3.2e-42	177.2
input|c2|605477-606980|+|ctg1_624|	NZ_KE384240|c14|297374-298987|+|H296_RS0129930|CoA_ligase|WP_027761875.1	26.4	504	348	9	2	493	25	517	3.2e-42	177.2
input|c2|605477-606980|+|ctg1_624|	NZ_KE384301|c7|389070-390716|-|H505_RS0138605|long-chain-fatty-acid--CoA_ligase|WP_026406238.1	30.2	507	311	17	23	494	34	532	3.2e-42	177.2
input|c2|605477-606980|+|ctg1_624|	NZ_LAKD02000013|c15|28764-30371|+|VT50_RS07290|AMP-dependent_acyl-CoA_synthetase|WP_078840658.1	27.3	502	348	8	8	494	7	506	3.2e-42	177.2
input|c2|605477-606980|+|ctg1_624|	NZ_LMIU01000026|c13|42003-43697|+|ASE30_RS25615|long-chain_fatty_acid--CoA_ligase|WP_057287101.1	26.8	514	318	16	29	494	50	553	3.2e-42	177.2
input|c2|605477-606980|+|ctg1_624|	NZ_LOVH01000036|c9|116571-118256|-|WI80_RS11280|long-chain_fatty_acid--CoA_ligase|WP_059829392.1	26.1	524	334	14	17	495	40	555	3.2e-42	177.2
input|c2|605477-606980|+|ctg1_624|	NZ_LPCF01000055|c9|190055-191740|+|WK15_RS16210|long-chain_fatty_acid--CoA_ligase|WP_059937483.1	26.1	524	334	14	17	495	40	555	3.2e-42	177.2
input|c2|605477-606980|+|ctg1_624|	NZ_LPJM01000069|c14|194858-196543|+|WL81_RS20675|long-chain_fatty_acid--CoA_ligase|WP_060265892.1	26.2	500	320	12	40	495	61	555	3.2e-42	177.2
input|c2|605477-606980|+|ctg1_624|	NZ_LVKN01000089|c1|321071-322606|-|AOT37_RS28485|AMP-dependent_synthetase|WP_059271653.1	28.3	508	336	12	8	497	7	504	3.2e-42	177.2
input|c2|605477-606980|+|ctg1_624|	NZ_LYQK01000148|c8|45713-47248|+|A7P23_RS20705|AMP-dependent_synthetase|WP_059271653.1	28.3	508	336	12	8	497	7	504	3.2e-42	177.2
input|c2|605477-606980|+|ctg1_624|	NZ_MAXA01000245|c24|7094-8815|-|BBK14_RS26825|acyl-CoA_synthetase|WP_071066023.1	25.0	516	354	10	11	495	43	556	3.2e-42	177.2
input|c2|605477-606980|+|ctg1_624|	NZ_AFUI01000017|c2|66118-67704|-|HMPREF9489_RS06125|(2,3-dihydroxybenzoyl)adenylate_synthase|WP_002841767.1	25.8	508	361	8	3	496	22	527	4.2e-42	176.8
input|c2|605477-606980|+|ctg1_624|	NZ_BBXD01000010|c7|378308-381274|-|AW272_RS10545|hypothetical_protein|WP_066363198.1	27.7	523	311	10	3	494	4	490	4.2e-42	176.8
input|c2|605477-606980|+|ctg1_624|	NZ_BDBL01000048|c27|10307-11941|-|NK1_RS28095|acyl-CoA_synthetase|WP_063013524.1	29.2	493	337	8	7	495	53	537	4.2e-42	176.8
input|c2|605477-606980|+|ctg1_624|	NZ_BDCC01000035|c18|295060-296679|-|NV1_RS24045|acyl-CoA_synthetase|WP_067895378.1	28.6	472	326	8	29	496	75	539	4.2e-42	176.8
input|c2|605477-606980|+|ctg1_624|	NZ_BDCM01000003|c1|116492-118126|-|NMI01S_RS02065|acyl-CoA_synthetase|WP_062994332.1	28.8	493	339	8	7	495	53	537	4.2e-42	176.8
input|c2|605477-606980|+|ctg1_624|	NZ_CP014065|c4|3848263-3849798|-|AL520_RS17895|AMP-dependent_synthetase|WP_054417425.1	28.3	508	336	12	8	497	7	504	4.2e-42	176.8
input|c2|605477-606980|+|ctg1_624|	NZ_FNTN01000001|c2|676671-684827|+|BLW73_RS02925|KR_domain-containing_protein|WP_093744581.1	28.3	508	345	9	1	497	75	574	4.2e-42	176.8
input|c2|605477-606980|+|ctg1_624|	NZ_GG666061|c1|2899-4485|+|HMPREF0072_RS10120|(2,3-dihydroxybenzoyl)adenylate_synthase|WP_039931458.1	25.6	508	362	8	3	496	22	527	4.2e-42	176.8
input|c2|605477-606980|+|ctg1_624|	NZ_LOVC01000089|c13|91637-93322|-|WI75_RS26610|long-chain_fatty_acid--CoA_ligase|WP_059740302.1	26.5	502	316	13	40	495	61	555	4.2e-42	176.8
input|c2|605477-606980|+|ctg1_624|	NZ_LOYV01000023|c2|70384-72069|+|WJ47_RS05325|long-chain_fatty_acid--CoA_ligase|WP_059721825.1	26.5	502	316	13	40	495	61	555	4.2e-42	176.8
input|c2|605477-606980|+|ctg1_624|	NZ_LPAU01000064|c3|119712-121397|-|WJ82_RS09605|long-chain_fatty_acid--CoA_ligase|WP_059899103.1	26.2	500	320	12	40	495	61	555	4.2e-42	176.8
input|c2|605477-606980|+|ctg1_624|	NZ_LPBB01000095|c8|116425-118110|-|WJ88_RS18290|long-chain_fatty_acid--CoA_ligase|WP_059975315.1	26.5	502	316	13	40	495	61	555	4.2e-42	176.8
input|c2|605477-606980|+|ctg1_624|	NZ_LPBL01000068|c11|14830-16515|-|WJ98_RS15340|long-chain_fatty_acid--CoA_ligase|WP_059777913.1	26.4	526	330	15	17	495	40	555	4.2e-42	176.8
input|c2|605477-606980|+|ctg1_624|	NZ_LPFJ01000022|c2|118114-119799|-|WK99_RS03715|long-chain_fatty_acid--CoA_ligase|WP_060123138.1	26.5	502	316	13	40	495	61	555	4.2e-42	176.8
input|c2|605477-606980|+|ctg1_624|	NZ_LPMJ01000042|c5|291354-293039|+|WM24_RS05380|long-chain_fatty_acid--CoA_ligase|WP_060274398.1	26.1	524	334	14	17	495	40	555	4.2e-42	176.8
input|c2|605477-606980|+|ctg1_624|	NZ_LPMZ01000137|c16|276955-278640|+|WM31_RS29665|long-chain_fatty_acid--CoA_ligase|WP_060379657.1	26.5	499	314	13	43	495	64	555	4.2e-42	176.8
input|c2|605477-606980|+|ctg1_624|	NZ_LPMZ01000141|c17|7165-8895|-|WM31_RS30630|fatty_acid--CoA_ligase|WP_088581225.1	28.1	512	344	10	3	495	59	565	4.2e-42	176.8
input|c2|605477-606980|+|ctg1_624|	NC_009142|c13|3361167-3362693|-|SACE_RS14810|AMP-dependent_synthetase|WP_011873920.1	29.8	460	291	9	48	495	58	497	5.5e-42	176.4
input|c2|605477-606980|+|ctg1_624|	NZ_AENP01000018|c2|45049-46635|-|HMPREF9286_RS04425|(2,3-dihydroxybenzoyl)adenylate_synthase|WP_005956663.1	25.8	508	361	8	3	496	22	527	5.5e-42	176.4
input|c2|605477-606980|+|ctg1_624|	NZ_ALAP01000101|c24|16941-18554|-|A949_RS0129765|hypothetical_protein|WP_019359713.1	26.4	504	348	9	2	493	25	517	5.5e-42	176.4
input|c2|605477-606980|+|ctg1_624|	NZ_AXAS01000001|c1|7344-8900|+|YUU_RS0100035|acyl-CoA_synthetase|WP_035660761.1	31.2	346	230	5	155	494	163	506	5.5e-42	176.4
input|c2|605477-606980|+|ctg1_624|	NZ_BCQU01000044|c13|36630-38252|-|AR3_RS15510|hypothetical_protein|WP_083951560.1	29.2	445	304	7	48	488	97	534	5.5e-42	176.4
input|c2|605477-606980|+|ctg1_624|	NZ_CP009285|c5|4425100-4426728|-|PBOR_RS18595|hypothetical_protein|WP_042214162.1	28.4	514	340	13	3	494	8	515	5.5e-42	176.4
input|c2|605477-606980|+|ctg1_624|	NZ_JOBF01000001|c2|537660-539297|-|IF55_RS02285|hypothetical_protein|WP_030881988.1	26.6	500	352	11	7	495	40	535	5.5e-42	176.4
input|c2|605477-606980|+|ctg1_624|	NZ_JONR01000030|c6|17566-19278|-|BP26_RS0115875|long-chain_fatty_acid--CoA_ligase|WP_051749046.1	26.7	510	322	18	29	494	69	570	5.5e-42	176.4
input|c2|605477-606980|+|ctg1_624|	NZ_KN360950|c1|928516-930045|+|P909_RS04640|AMP-dependent_synthetase|WP_047710626.1	29.1	501	327	12	9	494	11	498	5.5e-42	176.4
input|c2|605477-606980|+|ctg1_624|	NZ_LPCD01000135|c14|92018-93703|-|WK13_RS25935|long-chain_fatty_acid--CoA_ligase|WP_060046822.1	26.5	502	316	13	40	495	61	555	5.5e-42	176.4
input|c2|605477-606980|+|ctg1_624|	NZ_LPDP01000027|c2|144391-146076|-|WK54_RS04035|long-chain_fatty_acid--CoA_ligase|WP_060046822.1	26.5	502	316	13	40	495	61	555	5.5e-42	176.4
input|c2|605477-606980|+|ctg1_624|	NZ_LPEC01000154|c19|36289-37974|+|WK68_RS32620|long-chain_fatty_acid--CoA_ligase|WP_060156792.1	26.3	502	317	13	40	495	61	555	5.5e-42	176.4
input|c2|605477-606980|+|ctg1_624|	NZ_AHBF01000055|c28|135072-136616|+|ON12_RS24945|AMP-dependent_synthetase|WP_010355265.1	30.4	460	292	13	48	494	58	502	7.2e-42	176.0
input|c2|605477-606980|+|ctg1_624|	NZ_BAGA01000130|c5|21890-23452|-|ON26_RS23460|AMP-dependent_synthetase|WP_051027429.1	29.8	446	275	10	66	493	62	487	7.2e-42	176.0
input|c2|605477-606980|+|ctg1_624|	NZ_BCMK01000004|c8|76099-77643|-|AV125_RS04455|AMP-dependent_synthetase|WP_059042891.1	30.4	460	292	13	48	494	58	502	7.2e-42	176.0
input|c2|605477-606980|+|ctg1_624|	NZ_BCML01000009|c11|51115-52659|-|AV141_RS08875|AMP-dependent_synthetase|WP_010355265.1	30.4	460	292	13	48	494	58	502	7.2e-42	176.0
input|c2|605477-606980|+|ctg1_624|	NZ_BDCD01000018|c23|167206-168867|+|NY1_RS20985|acyl-CoA_synthetase|WP_067715965.1	27.6	496	343	7	7	493	55	543	7.2e-42	176.0
input|c2|605477-606980|+|ctg1_624|	NZ_CP010849|c33|7590427-7592034|+|TU94_RS31775|CoA_ligase|WP_052808742.1	25.3	498	359	8	2	493	25	515	7.2e-42	176.0
input|c2|605477-606980|+|ctg1_624|	NZ_CP013443|c2|1679518-1681203|-|WT26_RS11115|long-chain-fatty-acid--CoA_ligase_FadD|WP_069270126.1	26.3	502	317	13	40	495	61	555	7.2e-42	176.0
input|c2|605477-606980|+|ctg1_624|	NZ_CP013446|c2|1683128-1684813|-|WK67_RS11065|long-chain-fatty-acid--CoA_ligase_FadD|WP_069270126.1	26.3	502	317	13	40	495	61	555	7.2e-42	176.0
input|c2|605477-606980|+|ctg1_624|	NZ_CP015235|c14|4344681-4346744|-|A3L23_RS20465|acyl-CoA_synthetase|WP_032384312.1	26.6	488	348	8	12	493	195	678	7.2e-42	176.0
input|c2|605477-606980|+|ctg1_624|	NZ_GL982453|c1|18870-20405|+|AXXA_RS00070|AMP-dependent_synthetase|WP_006390076.1	28.0	510	335	12	8	497	7	504	7.2e-42	176.0
input|c2|605477-606980|+|ctg1_624|	NZ_JAFD01000008|c11|79211-80785|+|A3A7_RS0105905|long-chain-fatty-acid--CoA_ligase|WP_035541202.1	27.7	494	318	12	37	493	31	522	7.2e-42	176.0
input|c2|605477-606980|+|ctg1_624|	NZ_KB905389|c13|103385-104917|-|A37U_RS0115530|AMP-dependent_acyl-CoA_synthetase|WP_020497567.1	26.5	506	351	9	8	497	7	507	7.2e-42	176.0
input|c2|605477-606980|+|ctg1_624|	NZ_LGIU01000033|c3|132179-133942|-|AC792_RS02015|long-chain_fatty_acid--CoA_ligase|WP_049828906.1	30.9	369	244	8	140	499	198	564	7.2e-42	176.0
input|c2|605477-606980|+|ctg1_624|	NZ_LPGB01000081|c14|126823-128529|-|WL11_RS24240|long-chain_fatty_acid--CoA_ligase|WP_060171346.1	26.3	502	317	13	40	495	61	555	7.2e-42	176.0
input|c2|605477-606980|+|ctg1_624|	NZ_LPGI01000029|c5|69881-71566|+|WL17_RS06995|long-chain_fatty_acid--CoA_ligase|WP_060160990.1	26.5	502	316	13	40	495	61	555	7.2e-42	176.0
input|c2|605477-606980|+|ctg1_624|	NZ_LYVN01000014|c2|31630-33135|-|B1A78_RS04000|cyclohexanecarboxylate-CoA_ligase|WP_083733816.1	30.3	459	298	11	48	494	50	498	7.2e-42	176.0
input|c2|605477-606980|+|ctg1_624|	NZ_MJMN01000004|c2|37288-38847|-|BIZ92_RS09560|AMP-dependent_synthetase|WP_076409793.1	28.2	510	334	12	8	497	7	504	7.2e-42	176.0
input|c2|605477-606980|+|ctg1_624|	NC_013164|c2|23035-24621|+|APRE_RS08975|(2,3-dihydroxybenzoyl)adenylate_synthase|WP_012797115.1	25.8	508	361	8	3	496	22	527	9.4e-42	175.6
input|c2|605477-606980|+|ctg1_624|	NZ_AJPV01000285|c4|2327-5575|+|IC57_RS21980|hypothetical_protein|WP_080583389.1	26.7	498	353	10	4	493	25	518	9.4e-42	175.6
input|c2|605477-606980|+|ctg1_624|	NZ_BDAV01000007|c8|20644-22194|+|NA3_RS11860|long-chain_fatty_acid--CoA_ligase|WP_062963670.1	27.2	507	341	13	7	494	8	505	9.4e-42	175.6
input|c2|605477-606980|+|ctg1_624|	NZ_CP023465|c1|693400-694983|+|CNO08_RS02750|long-chain_fatty_acid--CoA_ligase|WP_096412466.1	26.7	494	341	9	20	494	25	516	9.4e-42	175.6
input|c2|605477-606980|+|ctg1_624|	NZ_JNYZ01000011|c10|24761-26287|-|OO71_RS15295|AMP-dependent_synthetase|WP_033290453.1	28.7	498	318	11	12	495	24	498	9.4e-42	175.6
input|c2|605477-606980|+|ctg1_624|	NZ_JOEQ01000023|c20|79586-81055|-|IG98_RS0128245|long-chain_fatty_acid--CoA_ligase|WP_051753074.1	27.8	496	329	9	7	494	1	475	9.4e-42	175.6
input|c2|605477-606980|+|ctg1_624|	NZ_KQ257829|c24|203691-205235|-|IQ63_RS28020|AMP-dependent_synthetase|WP_050373240.1	30.4	460	292	13	48	494	58	502	9.4e-42	175.6
input|c2|605477-606980|+|ctg1_624|	NZ_LOVB01000111|c17|92785-94470|-|WI74_RS27500|long-chain_fatty_acid--CoA_ligase|WP_059531145.1	26.5	502	316	13	40	495	61	555	9.4e-42	175.6
input|c2|605477-606980|+|ctg1_624|	NZ_LOVJ01000033|c6|92134-93819|-|WI82_RS10920|long-chain_fatty_acid--CoA_ligase|WP_059531145.1	26.5	502	316	13	40	495	61	555	9.4e-42	175.6
input|c2|605477-606980|+|ctg1_624|	NZ_LOXP01000021|c5|93026-94711|-|WJ34_RS10255|long-chain_fatty_acid--CoA_ligase|WP_059625591.1	26.5	502	316	13	40	495	61	555	9.4e-42	175.6
input|c2|605477-606980|+|ctg1_624|	NZ_LPCA01000029|c7|92065-93750|-|WK10_RS09495|long-chain_fatty_acid--CoA_ligase|WP_060020245.1	26.5	502	316	13	40	495	61	555	9.4e-42	175.6
input|c2|605477-606980|+|ctg1_624|	NZ_LT629703|c10|7578835-7582098|-|BLS26_RS35395|hypothetical_protein|WP_092517435.1	28.2	465	323	9	36	493	58	518	9.4e-42	175.6
input|c2|605477-606980|+|ctg1_624|	NZ_MOMC01000053|c20|27751-29409|-|BL253_RS25850|long-chain_fatty_acid--CoA_ligase|WP_076819913.1	27.8	508	325	13	23	494	35	536	9.4e-42	175.6
input|c2|605477-606980|+|ctg1_624|	NZ_MUMY01000015|c4|60027-61607|+|B0T46_RS17700|hypothetical_protein|WP_077118674.1	26.7	510	349	11	7	495	6	511	9.4e-42	175.6
input|c2|605477-606980|+|ctg1_624|	NZ_BDBK01000011|c25|120576-122237|+|NI1_RS22290|acyl-CoA_synthetase|WP_067824269.1	27.6	496	343	7	7	493	55	543	1.2e-41	175.3
input|c2|605477-606980|+|ctg1_624|	NZ_BDCH01000049|c37|15818-17437|+|NC4_RS38130|acyl-CoA_synthetase|WP_067549328.1	27.7	498	349	6	3	496	49	539	1.2e-41	175.3
input|c2|605477-606980|+|ctg1_624|	NZ_JAFQ01000004|c14|4075727-4077244|-|D892_RS0119970|AMP-dependent_synthetase|WP_024802948.1	28.7	446	287	10	66	495	62	492	1.2e-41	175.3
input|c2|605477-606980|+|ctg1_624|	NZ_LKIU01000004|c2|97049-98800|+|AO716_RS05370|long-chain_fatty_acid--CoA_ligase|WP_055239941.1	26.7	517	332	11	29	500	59	573	1.2e-41	175.3
input|c2|605477-606980|+|ctg1_624|	NZ_LPAB01000049|c5|189128-190813|+|WJ67_RS15750|long-chain_fatty_acid--CoA_ligase|WP_060018469.1	26.4	500	319	12	40	495	61	555	1.2e-41	175.3
input|c2|605477-606980|+|ctg1_624|	NZ_LZSV01000011|c7|267477-269075|-|A5758_RS06810|cyclohexanecarboxylate-CoA_ligase|WP_067738051.1	27.4	515	339	14	3	500	33	529	1.2e-41	175.3
input|c2|605477-606980|+|ctg1_624|	NZ_LZSZ01000084|c11|112390-113988|+|A5781_RS11120|cyclohexanecarboxylate-CoA_ligase|WP_067204955.1	26.8	515	342	12	3	500	33	529	1.2e-41	175.3
input|c2|605477-606980|+|ctg1_624|	NZ_MOXO01000158|c2|12806-16054|-|BLN97_RS26045|hypothetical_protein|WP_075968895.1	26.5	499	353	10	4	493	25	518	1.2e-41	175.3
input|c2|605477-606980|+|ctg1_624|	NC_018266|c7|3314233-3316248|+|AMES_RS15645|fatty-acyl-CoA_synthase|WP_013224962.1	27.5	495	334	12	12	494	185	666	1.6e-41	174.9
input|c2|605477-606980|+|ctg1_624|	NZ_CP015515|c5|2299771-2301444|+|A6122_RS10400|long-chain_fatty_acid--CoA_ligase|WP_068257506.1	25.8	512	335	10	29	498	48	556	1.6e-41	174.9
input|c2|605477-606980|+|ctg1_624|	NZ_CP025429|c12|3318031-3319620|-|CXB49_RS14770|long-chain_fatty_acid--CoA_ligase|WP_101709116.1	25.1	513	359	8	1	495	14	519	1.6e-41	174.9
input|c2|605477-606980|+|ctg1_624|	NZ_KQ061218|c10|225620-227227|+|WN54_RS23330|hypothetical_protein|WP_046659927.1	26.3	494	343	9	20	494	25	516	1.6e-41	174.9
input|c2|605477-606980|+|ctg1_624|	NZ_KV803306|c8|114072-115631|+|HMPREF2772_RS30635|AMP-dependent_synthetase|WP_054447708.1	28.2	515	328	13	8	497	7	504	1.6e-41	174.9
input|c2|605477-606980|+|ctg1_624|	NZ_LPLG01000044|c10|74363-76258|-|WM09_RS15910|fatty_acid--CoA_ligase|WP_060252874.1	26.0	515	352	11	3	493	101	610	1.6e-41	174.9
input|c2|605477-606980|+|ctg1_624|	NZ_LQIO01000045|c22|211223-212695|+|AU189_RS19525|AMP-dependent_synthetase|WP_064426481.1	29.1	502	323	14	7	497	6	485	1.6e-41	174.9
input|c2|605477-606980|+|ctg1_624|	NZ_MBES01000054|c13|18057-19658|-|A5744_RS10925|acyl-CoA_synthetase|WP_076060862.1	28.6	500	332	10	17	494	25	521	1.6e-41	174.9
input|c2|605477-606980|+|ctg1_624|	NC_021285|c7|6240661-6242220|+|NH44784_RS28690|AMP-dependent_synthetase|WP_006386120.1	28.2	510	334	12	8	497	7	504	2.1e-41	174.5
input|c2|605477-606980|+|ctg1_624|	NZ_ARVW01000001|c3|815192-816823|-|AMYNI_RS0103735|acyl-CoA_synthetase|WP_026360024.1	27.8	489	341	7	12	493	59	542	2.1e-41	174.5
input|c2|605477-606980|+|ctg1_624|	NZ_BAFW01000016|c45|68495-70129|+|ON23_RS03605|acyl-CoA_synthetase|WP_039776303.1	28.8	493	339	8	7	495	53	537	2.1e-41	174.5
input|c2|605477-606980|+|ctg1_624|	NZ_BCQT01000004|c3|82346-83956|+|AMA02S_RS05120|fatty-acid--CoA_ligase|WP_067452406.1	26.3	524	347	9	3	495	10	525	2.1e-41	174.5
input|c2|605477-606980|+|ctg1_624|	NZ_BCWW01000005|c10|44532-46595|+|RFA01S_RS13020|acyl-CoA_synthetase|WP_032408235.1	26.4	488	349	8	12	493	195	678	2.1e-41	174.5
input|c2|605477-606980|+|ctg1_624|	NZ_BDAX01000015|c18|128444-129955|+|NA12_RS17685|acyl-CoA_dehydrogenase|WP_067451972.1	29.5	492	296	13	16	494	40	493	2.1e-41	174.5
input|c2|605477-606980|+|ctg1_624|	NZ_BDCU01000033|c22|29262-30788|-|NF4_RS22090|long-chain_fatty_acid--CoA_ligase|WP_084533331.1	28.3	494	324	10	12	494	29	503	2.1e-41	174.5
input|c2|605477-606980|+|ctg1_624|	NZ_CM001513|c3|2438802-2440331|+|PFLSS101_RS15865|AMP-dependent_synthetase|WP_003190616.1	28.7	501	329	12	9	494	11	498	2.1e-41	174.5
input|c2|605477-606980|+|ctg1_624|	NZ_CP009448|c7|4099201-4100760|+|LH59_RS18545|AMP-dependent_synthetase|WP_006386120.1	28.2	510	334	12	8	497	7	504	2.1e-41	174.5
input|c2|605477-606980|+|ctg1_624|	NZ_CP009488|c2|196292-197977|+|BW23_RS15885|long-chain_fatty_acid--CoA_ligase|WP_045566185.1	26.2	526	331	15	17	495	40	555	2.1e-41	174.5
input|c2|605477-606980|+|ctg1_624|	NZ_CP014028|c3|726836-728395|+|AL509_RS03130|AMP-dependent_synthetase|WP_104413150.1	28.5	508	335	12	8	497	7	504	2.1e-41	174.5
input|c2|605477-606980|+|ctg1_624|	NZ_CYSW01000015|c7|37649-39208|-|AOZ61_RS26760|AMP-dependent_synthetase|WP_006386120.1	28.2	510	334	12	8	497	7	504	2.1e-41	174.5
input|c2|605477-606980|+|ctg1_624|	NZ_CYTE01000001|c1|345765-347324|-|AOZ52_RS01490|AMP-dependent_synthetase|WP_006386120.1	28.2	510	334	12	8	497	7	504	2.1e-41	174.5
input|c2|605477-606980|+|ctg1_624|	NZ_CYTF01000001|c2|751729-753288|+|AOZ66_RS03345|AMP-dependent_synthetase|WP_054470544.1	28.5	508	335	12	8	497	7	504	2.1e-41	174.5
input|c2|605477-606980|+|ctg1_624|	NZ_CYTH01000003|c3|392346-393905|+|AOZ57_RS10260|AMP-dependent_synthetase|WP_006386120.1	28.2	510	334	12	8	497	7	504	2.1e-41	174.5
input|c2|605477-606980|+|ctg1_624|	NZ_CYTI01000001|c3|651437-652996|+|AOZ47_RS02845|long-chain-fatty-acid--CoA_ligase|WP_024069647.1	28.2	510	334	12	8	497	7	504	2.1e-41	174.5
input|c2|605477-606980|+|ctg1_624|	NZ_CYTJ01000001|c3|796032-797591|+|AOZ46_RS03535|AMP-dependent_synthetase|WP_006386120.1	28.2	510	334	12	8	497	7	504	2.1e-41	174.5
input|c2|605477-606980|+|ctg1_624|	NZ_CYTL01000005|c4|381507-383066|-|AOZ67_RS16100|AMP-dependent_synthetase|WP_006386120.1	28.2	510	334	12	8	497	7	504	2.1e-41	174.5
input|c2|605477-606980|+|ctg1_624|	NZ_CYTN01000005|c5|420685-422244|+|AOZ62_RS16915|long-chain-fatty-acid--CoA_ligase|WP_024069647.1	28.2	510	334	12	8	497	7	504	2.1e-41	174.5
input|c2|605477-606980|+|ctg1_624|	NZ_CYTP01000001|c1|377644-379203|-|AOZ64_RS01605|AMP-dependent_synthetase|WP_006386120.1	28.2	510	334	12	8	497	7	504	2.1e-41	174.5
input|c2|605477-606980|+|ctg1_624|	NZ_CYTQ01000001|c1|178970-180529|-|AOZ58_RS00720|long-chain-fatty-acid--CoA_ligase|WP_024069647.1	28.2	510	334	12	8	497	7	504	2.1e-41	174.5
input|c2|605477-606980|+|ctg1_624|	NZ_CYTS01000004|c4|84503-86062|+|AOZ50_RS09395|long-chain-fatty-acid--CoA_ligase|WP_024069647.1	28.2	510	334	12	8	497	7	504	2.1e-41	174.5
input|c2|605477-606980|+|ctg1_624|	NZ_CYTZ01000002|c2|342798-344357|-|AOZ69_RS06625|AMP-dependent_synthetase|WP_006386120.1	28.2	510	334	12	8	497	7	504	2.1e-41	174.5
input|c2|605477-606980|+|ctg1_624|	NZ_FNTL01000004|c11|3492036-3493685|+|BLW42_RS21415|AMP-dependent_synthetase|WP_073358582.1	27.4	511	338	11	3	490	20	520	2.1e-41	174.5
input|c2|605477-606980|+|ctg1_624|	NZ_FPJG01000006|c3|2705627-2707150|-|BT341_RS14435|AMP-dependent_synthetase|WP_072476792.1	28.8	476	312	9	29	495	39	496	2.1e-41	174.5
input|c2|605477-606980|+|ctg1_624|	NZ_JMEQ01000018|c15|400310-402373|+|BI02_RS0115120|acyl-CoA_synthetase|WP_032370591.1	26.4	488	349	8	12	493	195	678	2.1e-41	174.5
input|c2|605477-606980|+|ctg1_624|	NZ_JMER01000002|c2|34722-36785|-|BI01_RS0100355|acyl-CoA_synthetase|WP_032372379.1	26.4	488	349	8	12	493	195	678	2.1e-41	174.5
input|c2|605477-606980|+|ctg1_624|	NZ_JQLS01000008|c3|211592-213235|-|U739_RS06550|long-chain-fatty-acid--CoA_ligase|WP_037241398.1	28.7	499	329	10	23	495	35	532	2.1e-41	174.5
input|c2|605477-606980|+|ctg1_624|	NZ_KI519398|c12|3500260-3502323|+|K414_RS0117870|acyl-CoA_synthetase|WP_027497191.1	26.4	488	349	8	12	493	195	678	2.1e-41	174.5
input|c2|605477-606980|+|ctg1_624|	NZ_KQ031375|c12|38125-40188|-|VF34_RS15810|acyl-CoA_synthetase|WP_032372379.1	26.4	488	349	8	12	493	195	678	2.1e-41	174.5
input|c2|605477-606980|+|ctg1_624|	NZ_LCYC01000064|c10|173039-174568|-|PFL603g_RS30990|AMP-dependent_synthetase|WP_056784301.1	28.7	501	329	12	9	494	11	498	2.1e-41	174.5
input|c2|605477-606980|+|ctg1_624|	NZ_LDVO01000071|c8|25360-26919|+|ABW40_RS17715|AMP-dependent_synthetase|WP_006386120.1	28.2	510	334	12	8	497	7	504	2.1e-41	174.5
input|c2|605477-606980|+|ctg1_624|	NZ_LMIY01000006|c3|111925-113454|+|ASE33_RS07070|AMP-dependent_synthetase|WP_056784301.1	28.7	501	329	12	9	494	11	498	2.1e-41	174.5
input|c2|605477-606980|+|ctg1_624|	NZ_LN831029|c8|4504545-4506104|+|AT699_RS20280|long-chain-fatty-acid--CoA_ligase|WP_024069647.1	28.2	510	334	12	8	497	7	504	2.1e-41	174.5
input|c2|605477-606980|+|ctg1_624|	NZ_LNCS01000001|c4|1709693-1711252|+|AS148_RS07645|AMP-dependent_synthetase|WP_006386120.1	28.2	510	334	12	8	497	7	504	2.1e-41	174.5
input|c2|605477-606980|+|ctg1_624|	NZ_LOSD02000003|c7|2471154-2472713|+|AL490_RS11505|long-chain-fatty-acid--CoA_ligase|WP_024069647.1	28.2	510	334	12	8	497	7	504	2.1e-41	174.5
input|c2|605477-606980|+|ctg1_624|	NZ_LOVJ01000036|c9|77508-79403|-|WI82_RS13065|fatty_acid--CoA_ligase|WP_059532182.1	26.0	515	352	11	3	493	101	610	2.1e-41	174.5
input|c2|605477-606980|+|ctg1_624|	NZ_LPAR01000036|c3|75078-76973|-|WJ79_RS16055|fatty_acid--CoA_ligase|WP_059872473.1	26.0	515	352	11	3	493	101	610	2.1e-41	174.5
input|c2|605477-606980|+|ctg1_624|	NZ_LPAU01000103|c11|29809-31704|+|WJ82_RS18755|fatty_acid--CoA_ligase|WP_059900334.1	26.0	515	352	11	3	493	101	610	2.1e-41	174.5
input|c2|605477-606980|+|ctg1_624|	NZ_LPBA01000044|c3|74495-76390|-|WJ87_RS15345|fatty_acid--CoA_ligase|WP_060066101.1	26.0	515	352	11	3	493	101	610	2.1e-41	174.5
input|c2|605477-606980|+|ctg1_624|	NZ_LPCJ01000047|c9|74934-76829|-|WK19_RS11445|fatty_acid--CoA_ligase|WP_059900334.1	26.0	515	352	11	3	493	101	610	2.1e-41	174.5
input|c2|605477-606980|+|ctg1_624|	NZ_LPHW01000293|c15|28814-30709|+|WL48_RS29100|fatty_acid--CoA_ligase|WP_060236165.1	26.0	515	352	11	3	493	101	610	2.1e-41	174.5
input|c2|605477-606980|+|ctg1_624|	NZ_LPJM01000035|c7|77685-79580|-|WL81_RS10800|fatty_acid--CoA_ligase|WP_059900334.1	26.0	515	352	11	3	493	101	610	2.1e-41	174.5
input|c2|605477-606980|+|ctg1_624|	NZ_MIHC01000048|c19|11115-12692|-|BHQ21_RS22015|acyl-CoA_synthetase|WP_069402418.1	27.9	498	341	12	12	495	28	521	2.1e-41	174.5
input|c2|605477-606980|+|ctg1_624|	NZ_MJMO01000035|c6|39285-40844|-|BI147_RS21740|AMP-dependent_synthetase|WP_006386120.1	28.2	510	334	12	8	497	7	504	2.1e-41	174.5
input|c2|605477-606980|+|ctg1_624|	NZ_MJMP01000038|c7|38137-39696|-|BIZ53_RS25440|long-chain-fatty-acid--CoA_ligase|WP_024069647.1	28.2	510	334	12	8	497	7	504	2.1e-41	174.5
input|c2|605477-606980|+|ctg1_624|	NZ_MSDL01000049|c7|11381-12910|+|BFW90_RS14505|AMP-dependent_synthetase|WP_044268395.1	28.7	501	329	12	9	494	11	498	2.1e-41	174.5
input|c2|605477-606980|+|ctg1_624|	NZ_BDBW01000070|c17|13547-15199|+|NP5_RS24550|fatty-acid--CoA_ligase|WP_067511824.1	27.5	509	343	11	3	494	46	545	2.7e-41	174.1
input|c2|605477-606980|+|ctg1_624|	NZ_CP011130|c1|727918-729501|+|LC55x_RS02875|hypothetical_protein|WP_057920612.1	26.5	494	342	9	20	494	25	516	2.7e-41	174.1
input|c2|605477-606980|+|ctg1_624|	NZ_CP013344|c2|2371662-2373167|-|ATM17_RS11460|cyclohexanecarboxylate-CoA_ligase|WP_062912896.1	27.9	498	334	12	12	494	11	498	2.7e-41	174.1
input|c2|605477-606980|+|ctg1_624|	NZ_CYSZ01000004|c5|719200-720759|+|AOZ65_RS15855|AMP-dependent_synthetase|WP_054485291.1	28.2	510	334	12	8	497	7	504	2.7e-41	174.1
input|c2|605477-606980|+|ctg1_624|	NZ_CYUA01000001|c1|357260-358819|-|AOZ48_RS01545|AMP-dependent_synthetase|WP_054516628.1	28.2	510	334	12	8	497	7	504	2.7e-41	174.1
input|c2|605477-606980|+|ctg1_624|	NZ_FMUB01000001|c11|85639-87156|-|BLQ20_RS00410|AMP-dependent_synthetase|WP_090352964.1	27.2	497	324	11	15	493	18	494	2.7e-41	174.1
input|c2|605477-606980|+|ctg1_624|	NZ_JAFG01000021|c7|10936-12507|-|MESCI2_RS01000000135330|hypothetical_protein|WP_050596660.1	26.3	506	354	9	3	494	8	508	2.7e-41	174.1
input|c2|605477-606980|+|ctg1_624|	NZ_JMEO01000007|c8|50191-52254|-|BI04_RS0105610|acyl-CoA_synthetase|WP_032387390.1	26.4	488	349	8	12	493	195	678	2.7e-41	174.1
input|c2|605477-606980|+|ctg1_624|	NZ_JMEU01000016|c13|38702-40765|-|BH98_RS0109940|acyl-CoA_synthetase|WP_032387390.1	26.4	488	349	8	12	493	195	678	2.7e-41	174.1
input|c2|605477-606980|+|ctg1_624|	NZ_JMEY01000029|c14|63994-66057|-|BH94_RS0113790|acyl-CoA_synthetase|WP_032366151.1	26.4	488	349	8	12	493	195	678	2.7e-41	174.1
input|c2|605477-606980|+|ctg1_624|	NZ_JMFB01000029|c16|717143-719206|-|BH91_RS0124460|acyl-CoA_synthetase|WP_032387390.1	26.4	488	349	8	12	493	195	678	2.7e-41	174.1
input|c2|605477-606980|+|ctg1_624|	NZ_KB900701|c9|7112831-7116079|+|BRAEL_RS48350|hypothetical_protein|WP_080650385.1	26.3	498	355	10	4	493	25	518	2.7e-41	174.1
input|c2|605477-606980|+|ctg1_624|	NZ_KV411303|c11|3251469-3253085|+|AWN90_RS15165|acyl-CoA_synthetase|WP_082871139.1	28.7	498	343	9	3	496	49	538	2.7e-41	174.1
input|c2|605477-606980|+|ctg1_624|	NZ_KV787771|c6|4022-5581|-|HMPREF3137_RS26090|AMP-dependent_synthetase|WP_054485291.1	28.2	510	334	12	8	497	7	504	2.7e-41	174.1
input|c2|605477-606980|+|ctg1_624|	NZ_LFDS01000010|c16|57699-59762|-|ACG96_RS22395|acyl-CoA_synthetase|WP_032387390.1	26.4	488	349	8	12	493	195	678	2.7e-41	174.1
input|c2|605477-606980|+|ctg1_624|	NZ_LHCI01000106|c2|1660397-1662058|+|BVI061214_RS09790|AMP-dependent_synthetase|WP_053768228.1	27.1	499	335	10	26	497	52	548	2.7e-41	174.1
input|c2|605477-606980|+|ctg1_624|	NZ_LMRO01000015|c19|52748-54811|-|ASH04_RS25550|acyl-CoA_synthetase|WP_057474940.1	26.4	488	349	8	12	493	195	678	2.7e-41	174.1
input|c2|605477-606980|+|ctg1_624|	NZ_LPCA01000036|c11|29971-31866|+|WK10_RS12940|fatty_acid--CoA_ligase|WP_060020670.1	26.0	515	352	11	3	493	101	610	2.7e-41	174.1
input|c2|605477-606980|+|ctg1_624|	NZ_LPHW01000002|c1|92003-93688|-|WL48_RS00400|long-chain_fatty_acid--CoA_ligase|WP_060236566.1	26.1	502	318	13	40	495	61	555	2.7e-41	174.1
input|c2|605477-606980|+|ctg1_624|	NZ_LSRI01000023|c12|62309-63916|+|AXK57_RS18515|long-chain_fatty_acid--CoA_ligase|WP_068536103.1	27.2	508	352	12	3	495	21	525	2.7e-41	174.1
input|c2|605477-606980|+|ctg1_624|	NZ_LZMK01000235|c17|92198-93832|-|A5780_RS19030|acyl-CoA_synthetase|WP_063017656.1	29.4	494	335	9	7	495	53	537	2.7e-41	174.1
input|c2|605477-606980|+|ctg1_624|	NZ_MBET01000071|c10|11582-13183|+|A5745_RS13910|acyl-CoA_synthetase|WP_076116679.1	28.6	500	332	10	17	494	25	521	2.7e-41	174.1
input|c2|605477-606980|+|ctg1_624|	NC_009921|c18|5677533-5679254|+|FRANEAN1_RS23175|acyl-CoA_synthetase|WP_020462243.1	24.6	516	356	10	11	495	43	556	3.6e-41	173.7
input|c2|605477-606980|+|ctg1_624|	NC_021191|c12|3405813-3429584|+|L083_RS14430|KR_domain-containing_protein|WP_015621031.1	26.2	469	319	10	36	493	27	479	3.6e-41	173.7
input|c2|605477-606980|+|ctg1_624|	NZ_AJPW01000508|c11|11557-14805|+|IC45_RS39090|hypothetical_protein|WP_080586285.1	26.5	498	354	10	4	493	25	518	3.6e-41	173.7
input|c2|605477-606980|+|ctg1_624|	NZ_CP013408|c13|1970443-1972098|-|WJ27_RS26065|cyclohexanecarboxylate-CoA_ligase|WP_009907881.1	28.4	507	322	9	20	494	37	534	3.6e-41	173.7
input|c2|605477-606980|+|ctg1_624|	NZ_FNOK01000079|c21|8349-9986|-|BLW84_RS42390|acyl-CoA_synthetase|WP_093277876.1	28.1	481	329	10	20	493	69	539	3.6e-41	173.7
input|c2|605477-606980|+|ctg1_624|	NZ_FOAP01000001|c15|439016-443428|-|BMZ62_RS01795|AMP-dependent_synthetase|WP_075004632.1	25.9	483	292	8	25	456	588	1055	3.6e-41	173.7
input|c2|605477-606980|+|ctg1_624|	NZ_FOWW01000002|c14|120634-122370|+|BM051_RS05425|acyl--CoA_ligase|WP_092529600.1	27.7	505	314	9	39	495	58	559	3.6e-41	173.7
input|c2|605477-606980|+|ctg1_624|	NZ_GL877878|c6|3072639-3074276|+|SSPN_RS0115390|acyl-CoA_synthetase|WP_010696042.1	28.2	486	338	7	12	493	61	539	3.6e-41	173.7
input|c2|605477-606980|+|ctg1_624|	NZ_JOAJ01000006|c14|193761-195230|+|IG75_RS0121820|long-chain_fatty_acid--CoA_ligase|WP_030523079.1	27.0	496	332	10	12	496	10	486	3.6e-41	173.7
input|c2|605477-606980|+|ctg1_624|	NZ_KE384356|c2|81080-82780|+|H597_RS0116905|long-chain_fatty_acid--CoA_ligase|WP_028103167.1	27.3	521	326	15	20	495	45	557	3.6e-41	173.7
input|c2|605477-606980|+|ctg1_624|	NZ_KI518652|c10|20273-21886|-|M657_RS0120925|(2,3-dihydroxybenzoyl)adenylate_synthase|WP_026683091.1	27.9	517	347	15	2	500	26	534	3.6e-41	173.7
input|c2|605477-606980|+|ctg1_624|	NZ_LABY01000102|c1|34270-35955|+|VQ02_RS15700|hypothetical_protein|WP_083469242.1	28.7	506	340	10	6	496	53	552	3.6e-41	173.7
input|c2|605477-606980|+|ctg1_624|	NZ_LPCD01000183|c18|77503-79398|-|WK13_RS32490|fatty_acid--CoA_ligase|WP_060117166.1	26.0	515	352	11	3	493	101	610	3.6e-41	173.7
input|c2|605477-606980|+|ctg1_624|	NZ_LPDQ01000054|c7|4793-6688|-|WK55_RS17115|fatty_acid--CoA_ligase|WP_059986778.1	26.0	515	352	11	3	493	101	610	3.6e-41	173.7
input|c2|605477-606980|+|ctg1_624|	NZ_LPGJ01000027|c6|77921-79816|-|WL18_RS05215|fatty_acid--CoA_ligase|WP_060396056.1	26.2	515	351	11	3	493	101	610	3.6e-41	173.7
input|c2|605477-606980|+|ctg1_624|	NZ_LPJP01000074|c10|29977-31872|+|WL83_RS21155|fatty_acid--CoA_ligase|WP_059864802.1	26.0	515	352	11	3	493	101	610	3.6e-41	173.7
input|c2|605477-606980|+|ctg1_624|	NZ_LQIP01000001|c2|375120-376592|+|AU190_RS01860|AMP-dependent_synthetase|WP_064427055.1	28.7	502	325	13	7	497	6	485	3.6e-41	173.7
input|c2|605477-606980|+|ctg1_624|	NZ_LT629693|c5|2712902-2716156|-|BLR13_RS12685|hypothetical_protein|WP_074823678.1	26.7	501	355	10	4	496	25	521	3.6e-41	173.7
input|c2|605477-606980|+|ctg1_624|	NZ_LT670845|c3|3507742-3510996|+|B5522_RS16340|hypothetical_protein|WP_074823678.1	26.7	501	355	10	4	496	25	521	3.6e-41	173.7
input|c2|605477-606980|+|ctg1_624|	NZ_MEBO01000016|c7|32047-33942|+|BGV62_RS15735|fatty_acid--CoA_ligase|WP_059864802.1	26.0	515	352	11	3	493	101	610	3.6e-41	173.7
input|c2|605477-606980|+|ctg1_624|	NZ_MJAH01000033|c21|35400-43484|-|BFN33_RS47660|KR_domain-containing_protein|WP_069766479.1	29.5	502	318	12	16	495	11	498	3.6e-41	173.7
input|c2|605477-606980|+|ctg1_624|	NZ_MVOJ01000026|c9|40029-41558|+|MF6394_RS23255|AMP-dependent_synthetase|WP_078467661.1	28.9	501	328	12	9	494	11	498	3.6e-41	173.7
input|c2|605477-606980|+|ctg1_624|	NZ_BDBR01000022|c18|66942-68453|+|NS1_RS21660|acyl-CoA_dehydrogenase|WP_062987188.1	29.1	492	298	12	16	494	40	493	4.7e-41	173.3
input|c2|605477-606980|+|ctg1_624|	NZ_BDCE01000034|c8|83879-85498|-|NU1_RS09825|acyl-CoA_synthetase|WP_067519579.1	28.7	487	330	10	17	496	63	539	4.7e-41	173.3
input|c2|605477-606980|+|ctg1_624|	NZ_CECE01000009|c2|60234-61985|-|BN2404_RS14080|long-chain_fatty_acid--CoA_ligase|WP_091607702.1	26.4	515	326	11	29	495	59	568	4.7e-41	173.3
input|c2|605477-606980|+|ctg1_624|	NZ_CP013413|c12|2007956-2009617|-|AQ477_RS26900|acyl-CoA_synthetase|WP_045602270.1	28.4	507	322	9	20	494	37	534	4.7e-41	173.3
input|c2|605477-606980|+|ctg1_624|	NZ_CP015220|c14|4327511-4329574|+|A3Q41_RS20345|acyl-CoA_synthetase|WP_063216693.1	26.4	488	349	8	12	493	195	678	4.7e-41	173.3
input|c2|605477-606980|+|ctg1_624|	NZ_CP021744|c19|4727174-4728763|+|SMD11_RS20425|4-coumarate--CoA_ligase_family_protein|WP_087927822.1	28.1	470	325	8	37	495	52	519	4.7e-41	173.3
input|c2|605477-606980|+|ctg1_624|	NZ_GG730299|c2|2251162-2252823|+|CIT292_RS12790|cyclohexanecarboxylate-CoA_ligase|WP_006685564.1	27.2	500	325	12	28	500	51	538	4.7e-41	173.3
input|c2|605477-606980|+|ctg1_624|	NZ_LFHA01000001|c4|1230749-1232308|+|ACH58_RS05385|AMP-dependent_synthetase|WP_047991283.1	28.3	508	336	12	8	497	7	504	4.7e-41	173.3
input|c2|605477-606980|+|ctg1_624|	NZ_LNRZ01000006|c6|59589-61121|+|ATE67_RS13235|4-coumarate--CoA_ligase|WP_058817163.1	27.6	507	340	11	3	495	13	506	4.7e-41	173.3
input|c2|605477-606980|+|ctg1_624|	NZ_LOVC01000083|c12|83334-85229|-|WI75_RS25380|fatty_acid--CoA_ligase|WP_059740013.1	26.0	515	352	11	3	493	101	610	4.7e-41	173.3
input|c2|605477-606980|+|ctg1_624|	NZ_LPGI01000057|c9|29968-31863|+|WL17_RS14120|fatty_acid--CoA_ligase|WP_060161804.1	26.0	515	352	11	3	493	101	610	4.7e-41	173.3
input|c2|605477-606980|+|ctg1_624|	NZ_LPML01000130|c9|31676-33571|+|WM25_RS12025|fatty_acid--CoA_ligase|WP_060366682.1	26.0	515	352	11	3	493	101	610	4.7e-41	173.3
input|c2|605477-606980|+|ctg1_624|	NZ_MIHB01000004|c3|91322-92932|-|BHQ20_RS03675|acyl-CoA_synthetase|WP_069417737.1	29.2	507	331	13	6	491	21	520	4.7e-41	173.3
input|c2|605477-606980|+|ctg1_624|	NC_016906|c12|4883107-4884744|-|GPOL_RS21570|acyl-CoA_synthetase|WP_026919855.1	28.9	502	318	14	21	494	43	533	6.1e-41	172.9
input|c2|605477-606980|+|ctg1_624|	NZ_ARVZ01000001|c2|387063-388700|+|A3OC_RS0101890|acyl-CoA_synthetase|WP_026919855.1	28.9	502	318	14	21	494	43	533	6.1e-41	172.9
input|c2|605477-606980|+|ctg1_624|	NZ_BAEI01000077|c2|186997-188634|+|GOPIP_RS21735|acyl-CoA_synthetase|WP_026919855.1	28.9	502	318	14	21	494	43	533	6.1e-41	172.9
input|c2|605477-606980|+|ctg1_624|	NZ_BDAY01000027|c25|5194-7176|-|NA11_RS16505|acyl-CoA_synthetase|WP_084654685.1	28.7	495	324	13	12	493	178	656	6.1e-41	172.9
input|c2|605477-606980|+|ctg1_624|	NZ_CP009283|c4|3905837-3907465|+|R70723_RS16555|hypothetical_protein|WP_039873525.1	28.3	502	330	15	16	494	21	515	6.1e-41	172.9
input|c2|605477-606980|+|ctg1_624|	NZ_CP011862|c3|1124785-1126337|-|WY02_RS04880|acyl-CoA_synthetase|WY02_RS04880	26.2	484	333	9	3	472	10	483	6.1e-41	172.9
input|c2|605477-606980|+|ctg1_624|	NZ_FNKV01000001|c4|3360256-3361797|+|BLR26_RS15385|AMP-dependent_synthetase|WP_093382039.1	27.9	506	334	12	8	494	7	500	6.1e-41	172.9
input|c2|605477-606980|+|ctg1_624|	NZ_FNLF01000002|c10|2654371-2655978|+|BLQ62_RS13010|long-chain_fatty_acid--CoA_ligase|WP_068567610.1	27.2	508	352	12	3	495	21	525	6.1e-41	172.9
input|c2|605477-606980|+|ctg1_624|	NZ_JMES01000034|c11|82632-84695|-|BI00_RS0116420|acyl-CoA_synthetase|WP_032400718.1	26.4	488	349	8	12	493	195	678	6.1e-41	172.9
input|c2|605477-606980|+|ctg1_624|	NZ_KV814309|c7|249129-250688|+|HMPREF2939_RS12415|AMP-dependent_synthetase|WP_070781163.1	28.0	510	335	12	8	497	7	504	6.1e-41	172.9
input|c2|605477-606980|+|ctg1_624|	NZ_LBHB01000001|c2|1098514-1100235|-|AAW00_RS05330|long-chain_fatty_acid--CoA_ligase|WP_082124922.1	27.2	507	327	13	26	493	50	553	6.1e-41	172.9
input|c2|605477-606980|+|ctg1_624|	NZ_LOYV01000015|c1|77242-79137|-|WJ47_RS03085|fatty_acid--CoA_ligase|WP_059722823.1	26.0	515	352	11	3	493	101	610	6.1e-41	172.9
input|c2|605477-606980|+|ctg1_624|	NZ_LOYW01000106|c17|30079-31974|+|WJ48_RS32290|fatty_acid--CoA_ligase|WP_059773676.1	25.8	515	353	11	3	493	101	610	6.1e-41	172.9
input|c2|605477-606980|+|ctg1_624|	NZ_LPDP01000079|c10|29974-31869|+|WK54_RS18050|fatty_acid--CoA_ligase|WP_060047875.1	26.0	515	352	11	3	493	101	610	6.1e-41	172.9
input|c2|605477-606980|+|ctg1_624|	NZ_LPLC01000105|c18|29975-31870|+|WM07_RS30880|fatty_acid--CoA_ligase|WP_060375145.1	26.2	515	351	11	3	493	101	610	6.1e-41	172.9
input|c2|605477-606980|+|ctg1_624|	NZ_LPLW01000098|c18|29975-31870|+|WM18_RS31470|fatty_acid--CoA_ligase|WP_060345708.1	26.0	515	352	11	3	493	101	610	6.1e-41	172.9
input|c2|605477-606980|+|ctg1_624|	NZ_LQIQ01000023|c10|135436-136908|-|AU191_RS15450|AMP-dependent_synthetase|WP_064419089.1	28.9	502	324	14	7	497	6	485	6.1e-41	172.9
input|c2|605477-606980|+|ctg1_624|	NZ_LSRE01000044|c9|190060-191589|+|AXK61_RS18610|AMP-dependent_synthetase|WP_068746615.1	29.0	489	324	9	13	494	25	497	6.1e-41	172.9
input|c2|605477-606980|+|ctg1_624|	NZ_LT592223|c1|86024-87496|-|BN8058_RS00475|AMP-dependent_synthetase|WP_066809848.1	29.7	502	320	14	7	497	6	485	6.1e-41	172.9
input|c2|605477-606980|+|ctg1_624|	NZ_LT635782|c4|1456571-1458157|-|BQ7474_RS07840|(2,3-dihydroxybenzoyl)adenylate_synthase|WP_073998357.1	25.3	506	362	8	3	494	22	525	6.1e-41	172.9
input|c2|605477-606980|+|ctg1_624|	NZ_ASXH01000101|c13|24723-26294|+|L943_RS21915|fatty-acid--CoA_ligase|WP_043833341.1	26.5	510	348	11	3	493	11	512	7.9e-41	172.6
input|c2|605477-606980|+|ctg1_624|	NZ_BDAW01000047|c23|64291-65910|+|NA10_RS24125|acyl-CoA_synthetase|WP_067571779.1	28.4	479	330	9	20	493	66	536	7.9e-41	172.6
input|c2|605477-606980|+|ctg1_624|	NZ_BDCD01000002|c1|87844-89478|+|NY1_RS00495|fatty-acid--CoA_ligase|WP_067706523.1	27.1	501	346	11	3	493	44	535	7.9e-41	172.6
input|c2|605477-606980|+|ctg1_624|	NZ_CBXV010000003|c1|7831-12258|-|PYK22_RS03605|hypothetical_protein|WP_041974592.1	26.7	529	321	10	23	493	582	1101	7.9e-41	172.6
input|c2|605477-606980|+|ctg1_624|	NZ_CP020391|c12|628370-630031|+|A8H32_RS02780|acyl-CoA_synthetase|WP_009900740.1	28.3	502	329	10	20	494	37	534	7.9e-41	172.6
input|c2|605477-606980|+|ctg1_624|	NZ_GG666309|c2|25154-26740|-|HMPREF0077_RS09620|(2,3-dihydroxybenzoyl)adenylate_synthase|WP_004837824.1	27.8	486	332	12	28	498	47	528	7.9e-41	172.6
input|c2|605477-606980|+|ctg1_624|	NZ_JQEC01000042|c7|42572-44176|+|GAB14E_RS08290|acyl-CoA_ligase_(AMP-forming),_exosortase_A_system-associated|WP_033083028.1	27.5	523	342	10	4	493	5	523	7.9e-41	172.6
input|c2|605477-606980|+|ctg1_624|	NZ_LPBK01000084|c18|29948-31843|+|WJ97_RS30665|fatty_acid--CoA_ligase|WP_059939369.1	26.3	517	348	11	3	493	101	610	7.9e-41	172.6
input|c2|605477-606980|+|ctg1_624|	NZ_MEBK01000010|c4|30062-31957|+|BGV57_RS10845|fatty_acid--CoA_ligase|WP_059939369.1	26.3	517	348	11	3	493	101	610	7.9e-41	172.6
input|c2|605477-606980|+|ctg1_624|	NZ_AFUI01000037|c1|40719-42305|+|HMPREF9489_RS09155|(2,3-dihydroxybenzoyl)adenylate_synthase|WP_002842342.1	27.8	486	332	12	28	498	47	528	1.0e-40	172.2
input|c2|605477-606980|+|ctg1_624|	NZ_AFWV01000006|c5|67779-69389|-|THIMADRAFT_RS09735|long-chain-fatty-acid--CoA_ligase|WP_007192856.1	25.3	517	351	10	4	493	12	520	1.0e-40	172.2
input|c2|605477-606980|+|ctg1_624|	NZ_BBRO01000001|c1|205341-206873|-|SC1_RS00820|4-coumarate--CoA_ligase|WP_062183280.1	26.0	503	353	8	3	495	13	506	1.0e-40	172.2
input|c2|605477-606980|+|ctg1_624|	NZ_CP009122|c2|508624-510156|-|SKP52_RS02255|4-coumarate--CoA_ligase|WP_039579450.1	26.2	504	351	10	3	495	13	506	1.0e-40	172.2
input|c2|605477-606980|+|ctg1_624|	NZ_CP017839|c28|8063648-8065267|-|NS506_RS37255|acyl-CoA_synthetase|WP_033087301.1	27.8	472	330	8	29	496	75	539	1.0e-40	172.2
input|c2|605477-606980|+|ctg1_624|	NZ_CP020563|c15|3079910-3081664|-|B7C62_RS13295|acyl-CoA_synthetase|WP_084746930.1	27.9	523	328	13	21	500	57	573	1.0e-40	172.2
input|c2|605477-606980|+|ctg1_624|	NZ_CP021430|c3|2839942-2841675|+|CBP52_RS13150|long-chain_fatty_acid--CoA_ligase|WP_094181335.1	31.3	367	232	10	144	498	215	573	1.0e-40	172.2
input|c2|605477-606980|+|ctg1_624|	NZ_FOIJ01000008|c22|342002-346414|-|BMW77_RS21205|AMP-dependent_synthetase|WP_093521986.1	25.7	483	293	8	25	456	588	1055	1.0e-40	172.2
input|c2|605477-606980|+|ctg1_624|	NZ_KQ957101|c2|61300-62886|+|HMPREF3229_RS05190|(2,3-dihydroxybenzoyl)adenylate_synthase|WP_002842342.1	27.8	486	332	12	28	498	47	528	1.0e-40	172.2
input|c2|605477-606980|+|ctg1_624|	NZ_LMEP01000002|c4|219020-220678|-|ASD33_RS05975|acyl-CoA_synthetase|WP_079044587.1	27.9	498	325	12	21	494	56	543	1.0e-40	172.2
input|c2|605477-606980|+|ctg1_624|	NZ_LMVF01000001|c1|86608-88185|-|ASL20_RS00340|acyl-CoA_synthetase|WP_058696478.1	26.4	507	349	8	3	494	16	513	1.0e-40	172.2
input|c2|605477-606980|+|ctg1_624|	NZ_LOVF01000087|c13|77916-79811|-|WI78_RS28410|fatty_acid--CoA_ligase|WP_059555636.1	25.9	514	354	10	3	493	101	610	1.0e-40	172.2
input|c2|605477-606980|+|ctg1_624|	NZ_LPFB01000094|c15|77815-79710|-|WK92_RS28065|fatty_acid--CoA_ligase|WP_060073837.1	25.9	514	354	10	3	493	101	610	1.0e-40	172.2
input|c2|605477-606980|+|ctg1_624|	NZ_LXYM01000020|c5|40699-42405|-|A8B74_RS11195|long-chain_fatty_acid--CoA_ligase|WP_064223782.1	26.5	510	340	11	18	498	58	561	1.0e-40	172.2
input|c2|605477-606980|+|ctg1_624|	NZ_LZJG01000164|c16|3488-5086|-|A9X04_RS08915|cyclohexanecarboxylate-CoA_ligase|WP_067919464.1	26.6	515	343	12	3	500	33	529	1.0e-40	172.2
input|c2|605477-606980|+|ctg1_624|	NZ_LZML01000201|c31|112836-114470|-|A5789_RS31280|acyl-CoA_synthetase|WP_064905161.1	29.1	494	336	9	7	495	53	537	1.0e-40	172.2
input|c2|605477-606980|+|ctg1_624|	NZ_LZNS01000001|c3|417508-425235|+|STBA_RS01945|KR_domain-containing_protein|WP_077063036.1	28.4	504	345	10	1	497	9	503	1.0e-40	172.2
input|c2|605477-606980|+|ctg1_624|	NZ_LZSC01000056|c13|47898-49469|+|A5647_RS17485|acyl-CoA_synthetase|WP_066821297.1	27.0	508	341	13	7	495	23	519	1.0e-40	172.2
input|c2|605477-606980|+|ctg1_624|	NZ_MLIM01000023|c4|91338-92870|-|BKG78_RS05785|AMP-dependent_synthetase|WP_070922871.1	29.0	479	316	9	29	494	39	506	1.0e-40	172.2
input|c2|605477-606980|+|ctg1_624|	NC_008314|c4|1941516-1943093|-|H16_RS27270|acyl-CoA_synthetase|WP_011617421.1	26.4	507	349	8	3	494	16	513	1.4e-40	171.8
input|c2|605477-606980|+|ctg1_624|	NZ_AOHO01000078|c31|106229-107800|-|H074_RS35725|2,3-dihydroxybenzoate-AMP_ligase|WP_007034970.1	27.9	498	347	8	2	493	25	516	1.4e-40	171.8
input|c2|605477-606980|+|ctg1_624|	NZ_BDBI01000008|c3|127605-129257|+|NI2_RS07150|fatty-acid--CoA_ligase|WP_067487664.1	27.4	507	344	11	3	493	46	544	1.4e-40	171.8
input|c2|605477-606980|+|ctg1_624|	NZ_BDBK01000001|c6|950504-952108|-|NI1_RS04605|acyl-CoA_synthetase|WP_067814262.1	29.9	478	294	15	47	494	59	525	1.4e-40	171.8
input|c2|605477-606980|+|ctg1_624|	NZ_BDCD01000014|c17|222851-224455|+|NY1_RS15675|acyl-CoA_synthetase|WP_067713062.1	29.5	478	296	15	47	494	59	525	1.4e-40	171.8
input|c2|605477-606980|+|ctg1_624|	NZ_CP006850|c5|873880-875550|+|NONO_RS04015|acyl-CoA_synthetase|WP_025347141.1	27.6	511	342	7	7	496	53	556	1.4e-40	171.8
input|c2|605477-606980|+|ctg1_624|	NZ_CP009487|c16|893783-895678|+|BW23_RS14890|fatty_acid--CoA_ligase|WP_045565959.1	26.0	515	352	11	3	493	101	610	1.4e-40	171.8
input|c2|605477-606980|+|ctg1_624|	NZ_CP023778|c4|1038573-1040183|+|CRH09_RS04915|acyl-CoA_synthetase|WP_098698380.1	28.5	498	344	9	3	496	47	536	1.4e-40	171.8
input|c2|605477-606980|+|ctg1_624|	NZ_JASE01000001|c1|85143-86849|+|Z947_RS0100295|long-chain-fatty-acid--CoA_ligase|WP_025042327.1	26.5	510	340	12	18	498	58	561	1.4e-40	171.8
input|c2|605477-606980|+|ctg1_624|	NZ_JOIQ01000034|c26|72398-73969|+|IF70_RS41905|fatty-acid--CoA_ligase|WP_037819792.1	26.7	510	347	11	3	493	11	512	1.4e-40	171.8
input|c2|605477-606980|+|ctg1_624|	NZ_JROG01000008|c1|249471-251129|-|LI72_RS15845|long-chain_fatty_acid--CoA_ligase|WP_033926970.1	25.6	503	340	8	26	494	43	545	1.4e-40	171.8
input|c2|605477-606980|+|ctg1_624|	NZ_JYOF01000010|c1|138473-140014|+|UB48_RS14400|AMP-dependent_synthetase|WP_045198158.1	27.7	506	335	12	8	494	7	500	1.4e-40	171.8
input|c2|605477-606980|+|ctg1_624|	NZ_KB913029|c1|643202-644770|+|SPOPO_RS0103220|hypothetical_protein|WP_019873338.1	26.9	510	348	11	3	494	8	510	1.4e-40	171.8
input|c2|605477-606980|+|ctg1_624|	NZ_LOZJ01000097|c17|78173-80068|-|WJ58_RS31545|fatty_acid--CoA_ligase|WP_060001048.1	26.0	515	352	11	3	493	101	610	1.4e-40	171.8
input|c2|605477-606980|+|ctg1_624|	NZ_LPCF01000068|c15|77625-79520|-|WK15_RS21210|fatty_acid--CoA_ligase|WP_059938373.1	25.9	514	354	10	3	493	101	610	1.4e-40	171.8
input|c2|605477-606980|+|ctg1_624|	NZ_LPEL01000017|c6|77573-79468|-|WK77_RS06230|fatty_acid--CoA_ligase|WP_060007056.1	25.9	514	354	10	3	493	101	610	1.4e-40	171.8
input|c2|605477-606980|+|ctg1_624|	NZ_LPFP01000005|c2|77496-79391|-|WL03_RS03140|fatty_acid--CoA_ligase|WP_060448854.1	25.9	514	354	10	3	493	101	610	1.4e-40	171.8
input|c2|605477-606980|+|ctg1_624|	NZ_LPHL01000126|c16|77657-79552|-|WL37_RS30595|fatty_acid--CoA_ligase|WP_060214391.1	25.9	514	354	10	3	493	101	610	1.4e-40	171.8
input|c2|605477-606980|+|ctg1_624|	NZ_LPLO01000047|c8|74484-76379|-|WM13_RS19750|fatty_acid--CoA_ligase|WP_060247869.1	25.9	514	354	10	3	493	101	610	1.4e-40	171.8
input|c2|605477-606980|+|ctg1_624|	NZ_LPNE01000049|c15|75084-76979|-|WM36_RS18270|fatty_acid--CoA_ligase|WP_060110373.1	25.9	514	354	10	3	493	101	610	1.4e-40	171.8
input|c2|605477-606980|+|ctg1_624|	NZ_LT629784|c1|709480-711015|+|BLU32_RS03320|AMP-dependent_synthetase|WP_093804980.1	30.6	484	298	17	29	494	29	492	1.4e-40	171.8
input|c2|605477-606980|+|ctg1_624|	NZ_LXEM01000005|c4|1044892-1048140|-|A6452_RS09170|hypothetical_protein|WP_081334636.1	26.3	499	354	10	4	493	25	518	1.4e-40	171.8
input|c2|605477-606980|+|ctg1_624|	NZ_LZKD01000151|c13|13509-15107|-|A5713_RS13755|cyclohexanecarboxylate-CoA_ligase|WP_068096233.1	26.6	515	343	12	3	500	33	529	1.4e-40	171.8
input|c2|605477-606980|+|ctg1_624|	NZ_MIHB01000004|c3|115944-117545|+|BHQ20_RS03760|cyclohexanecarboxylate-CoA_ligase|WP_069417752.1	26.2	511	347	11	3	498	34	529	1.4e-40	171.8
input|c2|605477-606980|+|ctg1_624|	NZ_AJJH01000135|c10|31185-32795|-|W59_RS40710|hypothetical_protein|WP_082324985.1	27.5	472	316	9	29	493	73	525	1.8e-40	171.4
input|c2|605477-606980|+|ctg1_624|	NZ_BAHE01000012|c13|4428-5972|+|GONAM_RS08110|acyl-CoA_synthetase|WP_006866273.1	28.4	511	328	16	12	494	7	507	1.8e-40	171.4
input|c2|605477-606980|+|ctg1_624|	NZ_CP009452|c1|326155-327687|-|LH20_RS01395|4-coumarate--CoA_ligase|WP_053552681.1	26.6	504	349	10	3	495	13	506	1.8e-40	171.4
input|c2|605477-606980|+|ctg1_624|	NZ_CP013145|c3|3584515-3586122|+|CMT41_RS15220|acyl-CoA_ligase_(AMP-forming),_exosortase_A_system-associated|WP_058027743.1	27.8	518	338	10	4	488	5	519	1.8e-40	171.4
input|c2|605477-606980|+|ctg1_624|	NZ_JOJF01000002|c4|100144-101778|+|IG65_RS0103420|acyl-CoA_synthetase|WP_030513336.1	29.4	494	335	9	7	495	53	537	1.8e-40	171.4
input|c2|605477-606980|+|ctg1_624|	NZ_KB944460|c2|257620-259197|-|C265_RS01135|acyl-CoA_synthetase|WP_010810213.1	26.4	507	349	8	3	494	16	513	1.8e-40	171.4
input|c2|605477-606980|+|ctg1_624|	NZ_LFIQ01000111|c3|33446-36700|+|AKL29_RS28175|hypothetical_protein|WP_082190739.1	26.3	498	355	10	4	493	25	518	1.8e-40	171.4
input|c2|605477-606980|+|ctg1_624|	NZ_LNJU01000004|c16|521134-523029|-|WK57_RS33860|fatty_acid--CoA_ligase|WP_060062895.1	25.9	514	354	10	3	493	101	610	1.8e-40	171.4
input|c2|605477-606980|+|ctg1_624|	NZ_LOVD01000069|c13|29880-31775|+|WI76_RS18125|fatty_acid--CoA_ligase|WP_059644941.1	25.9	514	354	10	3	493	101	610	1.8e-40	171.4
input|c2|605477-606980|+|ctg1_624|	NZ_LOXR01000097|c18|75242-77137|-|WJ36_RS27840|fatty_acid--CoA_ligase|WP_059674540.1	25.9	514	354	10	3	493	101	610	1.8e-40	171.4
input|c2|605477-606980|+|ctg1_624|	NZ_LPAN01000006|c2|29925-31820|+|WJ77_RS02660|fatty_acid--CoA_ligase|WP_059915912.1	25.9	514	354	10	3	493	101	610	1.8e-40	171.4
input|c2|605477-606980|+|ctg1_624|	NZ_LPBB01000118|c11|76731-78626|-|WJ88_RS23350|fatty_acid--CoA_ligase|WP_059777208.1	25.9	514	354	10	3	493	101	610	1.8e-40	171.4
input|c2|605477-606980|+|ctg1_624|	NZ_LPBD01000017|c1|17632-19527|-|WJ90_RS01370|fatty_acid--CoA_ligase|WP_059784462.1	25.9	514	354	10	3	493	101	610	1.8e-40	171.4
input|c2|605477-606980|+|ctg1_624|	NZ_LPBI01000025|c5|77741-79636|-|WJ95_RS04195|fatty_acid--CoA_ligase|WP_059858930.1	25.9	514	354	10	3	493	101	610	1.8e-40	171.4
input|c2|605477-606980|+|ctg1_624|	NZ_LPBL01000036|c5|30056-31951|+|WJ98_RS06575|fatty_acid--CoA_ligase|WP_059777208.1	25.9	514	354	10	3	493	101	610	1.8e-40	171.4
input|c2|605477-606980|+|ctg1_624|	NZ_LPDZ01000056|c5|77662-79557|-|WK64_RS08875|fatty_acid--CoA_ligase|WP_060062895.1	25.9	514	354	10	3	493	101	610	1.8e-40	171.4
input|c2|605477-606980|+|ctg1_624|	NZ_LQIP01000001|c2|372778-374322|+|AU190_RS01850|cyclohexanecarboxylate-CoA_ligase|WP_064427014.1	28.8	507	329	13	3	494	21	510	1.8e-40	171.4
input|c2|605477-606980|+|ctg1_624|	NZ_MEBL01000035|c5|30546-32441|+|BGV59_RS09350|fatty_acid--CoA_ligase|WP_071761505.1	25.9	514	354	10	3	493	101	610	1.8e-40	171.4
input|c2|605477-606980|+|ctg1_624|	NC_007777|c11|2407411-2408898|-|FRANCCI3_RS10295|AMP-dependent_ligase|WP_011436476.1	26.7	505	337	12	4	494	3	488	2.3e-40	171.0
input|c2|605477-606980|+|ctg1_624|	NC_014623|c14|2828565-2832977|-|STAUR_RS11315|AMP-dependent_synthetase|WP_013375149.1	25.9	475	286	8	25	448	588	1047	2.3e-40	171.0
input|c2|605477-606980|+|ctg1_624|	NZ_BAGA01000023|c24|31473-33110|-|ON26_RS03270|fatty_acid--CoA_ligase|WP_040794454.1	27.0	500	333	13	24	494	35	531	2.3e-40	171.0
input|c2|605477-606980|+|ctg1_624|	NZ_BAGC01000056|c9|9430-11049|-|ON33_RS27055|acyl-CoA_synthetase|WP_040861928.1	27.2	497	351	7	3	495	49	538	2.3e-40	171.0
input|c2|605477-606980|+|ctg1_624|	NZ_CH902578|c5|3679022-3680920|+|RB2654_RS19065|acyl-CoA_synthetase|WP_008334882.1	26.6	512	326	13	29	494	63	570	2.3e-40	171.0
input|c2|605477-606980|+|ctg1_624|	NZ_CP010822|c1|788497-790158|-|TO73_RS04345|AMP-dependent_synthetase|WP_060473995.1	26.7	499	337	10	26	497	52	548	2.3e-40	171.0
input|c2|605477-606980|+|ctg1_624|	NZ_CP012752|c7|2318458-2320074|+|AOZ06_RS10635|acyl-CoA_synthetase|WP_054289286.1	28.5	509	344	9	1	496	36	537	2.3e-40	171.0
input|c2|605477-606980|+|ctg1_624|	NZ_FMDN01000006|c21|55328-57006|-|GA0070560_RS11095|long-chain_fatty_acid--CoA_ligase|GA0070560_RS11095	25.8	472	312	9	29	464	52	521	2.3e-40	171.0
input|c2|605477-606980|+|ctg1_624|	NZ_JNFD01000032|c5|33348-34880|-|FG91_RS15615|4-coumarate--CoA_ligase|WP_037516626.1	25.8	504	353	9	3	495	13	506	2.3e-40	171.0
input|c2|605477-606980|+|ctg1_624|	NZ_JOEP01000045|c21|59398-60876|+|IO34_RS0133675|acyl-CoA_synthetase|WP_031168732.1	26.1	502	331	12	12	498	14	490	2.3e-40	171.0
input|c2|605477-606980|+|ctg1_624|	NZ_KV917378|c4|2414234-2415862|-|BK581_RS11250|(2,3-dihydroxybenzoyl)adenylate_synthase|WP_078578267.1	25.8	511	365	9	2	500	25	533	2.3e-40	171.0
input|c2|605477-606980|+|ctg1_624|	NZ_LNSB01000003|c1|41828-43354|-|ATE62_RS02440|cyclohexanecarboxylate-CoA_ligase|WP_058810081.1	29.6	459	301	11	48	494	50	498	2.3e-40	171.0
input|c2|605477-606980|+|ctg1_624|	NZ_LOZM01000047|c12|77300-79195|-|WJ61_RS14620|fatty_acid--CoA_ligase|WP_060010487.1	25.9	514	354	10	3	493	101	610	2.3e-40	171.0
input|c2|605477-606980|+|ctg1_624|	NZ_LPBE01000058|c6|29798-31693|+|WJ91_RS19145|fatty_acid--CoA_ligase|WP_059990843.1	25.9	514	354	10	3	493	101	610	2.3e-40	171.0
input|c2|605477-606980|+|ctg1_624|	NZ_LPEA01000020|c2|56917-58812|-|WK65_RS04215|fatty_acid--CoA_ligase|WP_059990843.1	25.9	514	354	10	3	493	101	610	2.3e-40	171.0
input|c2|605477-606980|+|ctg1_624|	NZ_LPEG01000115|c19|29886-31781|+|WK72_RS31890|fatty_acid--CoA_ligase|WP_060101584.1	25.5	513	357	9	3	493	101	610	2.3e-40	171.0
input|c2|605477-606980|+|ctg1_624|	NZ_LPEH01000087|c11|74469-76364|-|WK73_RS27070|fatty_acid--CoA_ligase|WP_060039117.1	25.9	514	354	10	3	493	101	610	2.3e-40	171.0
input|c2|605477-606980|+|ctg1_624|	NZ_LPKZ01000022|c3|75045-76940|-|WM05_RS05875|fatty_acid--CoA_ligase|WP_060327676.1	25.9	514	354	10	3	493	101	610	2.3e-40	171.0
input|c2|605477-606980|+|ctg1_624|	NZ_LPLF01000052|c8|77712-79607|-|WM08_RS17300|fatty_acid--CoA_ligase|WP_060368734.1	25.9	514	354	10	3	493	101	610	2.3e-40	171.0
input|c2|605477-606980|+|ctg1_624|	NZ_LSRF01000001|c1|105782-107302|-|AXK60_RS00515|AMP-dependent_synthetase|WP_068569044.1	29.2	490	319	10	13	494	25	494	2.3e-40	171.0
input|c2|605477-606980|+|ctg1_624|	NZ_MEAR01000031|c11|30192-32087|+|BGX87_RS22125|fatty_acid--CoA_ligase|WP_071738576.1	25.9	514	354	10	3	493	101	610	2.3e-40	171.0
input|c2|605477-606980|+|ctg1_624|	NZ_MEBC01000013|c9|32043-33938|+|BGV49_RS14210|fatty_acid--CoA_ligase|WP_060368734.1	25.9	514	354	10	3	493	101	610	2.3e-40	171.0
input|c2|605477-606980|+|ctg1_624|	NZ_BAGG01000061|c19|68351-70459|-|ON30_RS12685|acyl-CoA_synthetase|WP_040706859.1	27.6	485	340	8	15	493	204	683	3.0e-40	170.6
input|c2|605477-606980|+|ctg1_624|	NZ_FOMQ01000004|c6|239602-241293|+|BM144_RS07600|long-chain_fatty_acid--CoA_ligase|WP_092950770.1	25.7	530	346	12	12	495	31	558	3.0e-40	170.6
input|c2|605477-606980|+|ctg1_624|	NZ_FORP01000001|c5|268721-270754|+|BMZ92_RS01345|acyl-CoA_synthetase|WP_091503705.1	26.8	489	339	8	12	495	193	667	3.0e-40	170.6
input|c2|605477-606980|+|ctg1_624|	NZ_JYMS01000026|c3|99166-100719|-|UP06_RS14585|acyl-CoA_synthetase|WP_050031665.1	26.7	476	319	9	37	494	42	505	3.0e-40	170.6
input|c2|605477-606980|+|ctg1_624|	NZ_LPBH01000060|c10|75088-76983|-|WJ94_RS18355|fatty_acid--CoA_ligase|WP_059912697.1	25.6	515	354	11	3	493	101	610	3.0e-40	170.6
input|c2|605477-606980|+|ctg1_624|	NZ_LPBM01000078|c13|76959-78854|-|WJ99_RS28765|fatty_acid--CoA_ligase|WP_059905044.1	25.9	514	354	10	3	493	101	610	3.0e-40	170.6
input|c2|605477-606980|+|ctg1_624|	NZ_LPFZ01000080|c14|77654-79549|-|WL09_RS23460|fatty_acid--CoA_ligase|WP_060115056.1	25.9	514	354	10	3	493	101	610	3.0e-40	170.6
input|c2|605477-606980|+|ctg1_624|	NZ_LPHQ01000028|c5|69052-70947|-|WL42_RS06650|fatty_acid--CoA_ligase|WP_060282776.1	25.9	514	354	10	3	493	101	610	3.0e-40	170.6
input|c2|605477-606980|+|ctg1_624|	NZ_LPJI01000036|c6|76351-78246|-|WL78_RS08500|fatty_acid--CoA_ligase|WP_060337432.1	26.1	517	349	11	3	493	101	610	3.0e-40	170.6
input|c2|605477-606980|+|ctg1_624|	NZ_LPNB01000085|c15|29913-31808|+|WM32_RS29655|fatty_acid--CoA_ligase|WP_060333657.1	26.1	517	349	11	3	493	101	610	3.0e-40	170.6
input|c2|605477-606980|+|ctg1_624|	NZ_LQIO01000045|c22|208881-210425|+|AU189_RS19515|cyclohexanecarboxylate-CoA_ligase|WP_064426430.1	28.3	506	333	12	3	494	21	510	3.0e-40	170.6
input|c2|605477-606980|+|ctg1_624|	NZ_MEAY01000013|c9|30644-32539|+|BGV70_RS13590|fatty_acid--CoA_ligase|WP_059742121.1	25.7	514	355	10	3	493	101	610	3.0e-40	170.6
input|c2|605477-606980|+|ctg1_624|	NZ_MEBD01000115|c11|14399-16294|+|BGV50_RS12470|fatty_acid--CoA_ligase|WP_071755785.1	26.1	517	349	11	3	493	101	610	3.0e-40	170.6
input|c2|605477-606980|+|ctg1_624|	NZ_MOWS01000180|c6|118835-120451|+|BMG05_RS21625|cyclohexanecarboxylate-CoA_ligase|WP_071512655.1	26.6	515	344	12	3	498	35	534	3.0e-40	170.6
input|c2|605477-606980|+|ctg1_624|	NZ_AQWQ01000002|c5|686831-688417|-|B087_RS0108800|4-coumarate--CoA_ligase_family_protein|WP_018101460.1	26.9	491	341	12	20	495	36	523	3.9e-40	170.2
input|c2|605477-606980|+|ctg1_624|	NZ_AXAW01000047|c10|22936-26190|+|YUG_RS45025|hypothetical_protein|WP_080667316.1	26.3	498	355	10	4	493	25	518	3.9e-40	170.2
input|c2|605477-606980|+|ctg1_624|	NZ_AXBA01000001|c2|503624-505171|+|YU1_RS0102045|long-chain_fatty_acid--CoA_ligase|WP_029002658.1	27.3	498	332	11	14	493	14	499	3.9e-40	170.2
input|c2|605477-606980|+|ctg1_624|	NZ_BDAV01000002|c1|113048-114682|-|NA3_RS02015|acyl-CoA_synthetase|WP_062961870.1	28.9	494	337	9	7	495	53	537	3.9e-40	170.2
input|c2|605477-606980|+|ctg1_624|	NZ_CP019948|c2|833922-835592|+|B1812_RS03790|long-chain-fatty-acid--CoA_ligase|WP_085770415.1	27.7	487	307	13	49	495	71	552	3.9e-40	170.2
input|c2|605477-606980|+|ctg1_624|	NZ_CP021748|c20|8192090-8193616|-|SMD44_RS36420|AMP-dependent_synthetase|WP_087886697.1	27.9	455	306	7	48	495	58	497	3.9e-40	170.2
input|c2|605477-606980|+|ctg1_624|	NZ_JMCB01000007|c16|320549-324961|-|DB31_RS21020|AMP-dependent_synthetase|WP_044190693.1	25.3	483	295	8	25	456	588	1055	3.9e-40	170.2
input|c2|605477-606980|+|ctg1_624|	NZ_JMFA01000014|c7|97781-99844|-|BH92_RS09995|acyl-CoA_synthetase|WP_037150333.1	26.6	488	344	8	14	493	197	678	3.9e-40	170.2
input|c2|605477-606980|+|ctg1_624|	NZ_KB912942|c12|2137903-2139477|-|AMYBE_RS0110115|hypothetical_protein|WP_020659257.1	26.8	488	342	9	18	494	35	518	3.9e-40	170.2
input|c2|605477-606980|+|ctg1_624|	NZ_LMFE01000001|c5|1117417-1118928|-|ASD42_RS05370|acyl-CoA_dehydrogenase|WP_056810954.1	28.9	491	300	11	16	494	40	493	3.9e-40	170.2
input|c2|605477-606980|+|ctg1_624|	NZ_LOVI01000002|c1|77017-78912|-|WI81_RS00950|fatty_acid--CoA_ligase|WP_059704822.1	25.9	514	354	10	3	493	101	610	3.9e-40	170.2
input|c2|605477-606980|+|ctg1_624|	NZ_LZJM01000125|c9|39197-40795|-|A5692_RS07960|cyclohexanecarboxylate-CoA_ligase|WP_068054348.1	26.1	513	348	10	3	500	33	529	3.9e-40	170.2
input|c2|605477-606980|+|ctg1_624|	NC_022663|c22|5897916-5899550|-|MKAN_RS25635|AMP-dependent_synthetase|WP_023373213.1	26.2	497	350	8	12	497	51	541	5.2e-40	169.9
input|c2|605477-606980|+|ctg1_624|	NZ_CDME01000014|c43|600244-601938|-|BN1199_RS41870|acyl-CoA_synthetase|WP_083467144.1	28.2	490	340	8	12	496	81	563	5.2e-40	169.9
input|c2|605477-606980|+|ctg1_624|	NZ_CP012700|c2|539845-541389|-|AN936_RS02670|4-coumarate--CoA_ligase|WP_054586787.1	25.9	501	356	9	3	495	13	506	5.2e-40	169.9
input|c2|605477-606980|+|ctg1_624|	NZ_CP013344|c4|3925778-3927322|+|ATM17_RS18930|4-coumarate--CoA_ligase|WP_054731057.1	26.1	501	355	9	3	495	13	506	5.2e-40	169.9
input|c2|605477-606980|+|ctg1_624|	NZ_CP019883|c3|545584-547218|+|B1T43_RS02240|AMP-dependent_synthetase|WP_023373213.1	26.2	497	350	8	12	497	51	541	5.2e-40	169.9
input|c2|605477-606980|+|ctg1_624|	NZ_FOFV01000012|c28|72936-74522|-|BMY74_RS27400|acyl-CoA_synthetase|WP_089921126.1	25.7	509	344	11	7	487	8	510	5.2e-40	169.9
input|c2|605477-606980|+|ctg1_624|	NZ_JMFD01000013|c11|847937-850000|+|BH89_RS0113440|acyl-CoA_synthetase|WP_032403493.1	26.6	488	344	8	14	493	197	678	5.2e-40	169.9
input|c2|605477-606980|+|ctg1_624|	NZ_JPLW01000003|c17|548525-551302|+|ED92_RS41985|AMP-dependent_synthetase|WP_037341359.1	29.2	496	324	10	20	494	17	506	5.2e-40	169.9
input|c2|605477-606980|+|ctg1_624|	NZ_KQ948304|c2|345566-353386|+|AQI96_RS01395|type_I_polyketide_synthase|WP_062036221.1	28.6	504	337	11	1	495	9	498	5.2e-40	169.9
input|c2|605477-606980|+|ctg1_624|	NZ_LPFN01000081|c13|30019-31914|+|WL01_RS21920|fatty_acid--CoA_ligase|WP_060098380.1	25.7	514	355	10	3	493	101	610	5.2e-40	169.9
input|c2|605477-606980|+|ctg1_624|	NZ_LPHD01000233|c17|29983-31878|+|WL29_RS35320|fatty_acid--CoA_ligase|WP_060165016.1	25.9	514	354	10	3	493	101	610	5.2e-40	169.9
input|c2|605477-606980|+|ctg1_624|	NZ_LPHK01000084|c13|75318-77213|-|WL36_RS23740|fatty_acid--CoA_ligase|WP_060165016.1	25.9	514	354	10	3	493	101	610	5.2e-40	169.9
input|c2|605477-606980|+|ctg1_624|	NZ_LPLS01000110|c8|30076-31971|+|WM15_RS22925|fatty_acid--CoA_ligase|WP_060289433.1	25.9	517	350	11	3	493	101	610	5.2e-40	169.9
input|c2|605477-606980|+|ctg1_624|	NZ_MEBF01000013|c8|30001-31896|+|BGV52_RS14260|fatty_acid--CoA_ligase|WP_060165016.1	25.9	514	354	10	3	493	101	610	5.2e-40	169.9
input|c2|605477-606980|+|ctg1_624|	NC_009092|c2|3163503-3165059|-|SHEW_RS13830|crotonobetaine/carnitine-CoA_ligase|WP_011866470.1	27.3	516	344	13	2	493	7	515	6.7e-40	169.5
input|c2|605477-606980|+|ctg1_624|	NZ_BAUA01000080|c29|28600-30258|-|NBRGI_RS17240|acyl-CoA_synthetase|WP_029897539.1	27.7	495	335	12	12	493	60	544	6.7e-40	169.5
input|c2|605477-606980|+|ctg1_624|	NZ_CP018082|c7|2415133-2416554|+|BOX37_RS10975|acyl-CoA_dehydrogenase|WP_084760775.1	29.3	502	302	11	7	494	1	463	6.7e-40	169.5
input|c2|605477-606980|+|ctg1_624|	NZ_FOKG01000005|c7|149753-151306|+|BM199_RS10275|hypothetical_protein|WP_091672378.1	26.5	513	348	14	6	495	6	512	6.7e-40	169.5
input|c2|605477-606980|+|ctg1_624|	NZ_KB889708|c40|106218-107738|+|A3IC_RS0141370|hypothetical_protein|WP_020555942.1	28.1	452	307	6	48	495	58	495	6.7e-40	169.5
input|c2|605477-606980|+|ctg1_624|	NZ_KB907225|c18|27608-29176|+|G339_RS0129550|hypothetical_protein|WP_019634677.1	29.0	472	286	15	45	494	77	521	6.7e-40	169.5
input|c2|605477-606980|+|ctg1_624|	NZ_LMDL01000012|c11|238728-246533|-|ASD08_RS17440|type_I_polyketide_synthase|WP_057611152.1	28.8	504	336	11	1	495	9	498	6.7e-40	169.5
input|c2|605477-606980|+|ctg1_624|	NZ_LNSG01000003|c4|344128-345633|-|ATE64_RS07115|cyclohexanecarboxylate-CoA_ligase|WP_082657626.1	27.3	454	318	8	48	494	50	498	6.7e-40	169.5
input|c2|605477-606980|+|ctg1_624|	NZ_LPBG01000016|c2|30052-31947|+|WJ93_RS02805|fatty_acid--CoA_ligase|WP_059924317.1	25.7	514	355	10	3	493	101	610	6.7e-40	169.5
input|c2|605477-606980|+|ctg1_624|	NZ_LPFJ01000005|c1|74572-76467|-|WK99_RS00355|fatty_acid--CoA_ligase|WP_060122808.1	25.9	514	354	10	3	493	101	610	6.7e-40	169.5
input|c2|605477-606980|+|ctg1_624|	NC_018508|c4|1754917-1756533|+|BTF1_RS08935|(2,3-dihydroxybenzoyl)adenylate_synthase|WP_000960108.1	26.6	512	357	12	3	500	26	532	8.8e-40	169.1
input|c2|605477-606980|+|ctg1_624|	NZ_BAGN01000158|c29|40279-41922|-|ON44_RS20990|acyl-CoA_synthetase|WP_040692631.1	28.0	493	337	9	12	496	63	545	8.8e-40	169.1
input|c2|605477-606980|+|ctg1_624|	NZ_BBOJ01000003|c25|54785-56371|-|AOM45_RS06325|acyl-CoA_synthetase|WP_030469743.1	25.2	500	340	11	16	487	17	510	8.8e-40	169.1
input|c2|605477-606980|+|ctg1_624|	NZ_BDBS01000070|c40|25792-27408|-|NP4_RS37550|acyl-CoA_synthetase|WP_068008729.1	28.3	492	341	8	7	494	53	536	8.8e-40	169.1
input|c2|605477-606980|+|ctg1_624|	NZ_BDCJ01000013|c18|129160-130686|-|NGR01S_RS16620|long-chain_fatty_acid--CoA_ligase|WP_084481193.1	27.4	496	330	11	12	496	29	505	8.8e-40	169.1
input|c2|605477-606980|+|ctg1_624|	NZ_FKJI03000046|c31|25971-27635|-|A7P67_RS34635|long-chain_fatty_acid--CoA_ligase|WP_107475312.1	29.6	520	330	17	3	497	30	538	8.8e-40	169.1
input|c2|605477-606980|+|ctg1_624|	NZ_FNTD01000004|c25|7212101-7213765|-|BLW85_RS34075|long-chain_fatty_acid--CoA_ligase|WP_107409232.1	29.4	520	331	17	3	497	30	538	8.8e-40	169.1
input|c2|605477-606980|+|ctg1_624|	NZ_FOQY01000025|c25|119848-121326|+|BM085_RS29875|acyl-CoA_synthetase|WP_093890207.1	25.9	502	332	12	12	498	14	490	8.8e-40	169.1
input|c2|605477-606980|+|ctg1_624|	NZ_JNFC01000067|c8|133527-135059|-|FG95_RS18390|4-coumarate--CoA_ligase|WP_037557667.1	26.0	504	352	9	3	495	13	506	8.8e-40	169.1
input|c2|605477-606980|+|ctg1_624|	NZ_JXZB01000002|c12|2338389-2339966|+|TR51_RS17845|4-coumarate--CoA_ligase_family_protein|WP_043911990.1	26.4	492	340	12	18	495	37	520	8.8e-40	169.1
input|c2|605477-606980|+|ctg1_624|	NZ_LJGT01000038|c15|298773-300377|+|AN215_RS08575|benzoate-CoA_ligase_family_protein|WP_070013181.1	27.7	488	322	11	29	494	43	521	8.8e-40	169.1
input|c2|605477-606980|+|ctg1_624|	NZ_LPCK01000040|c3|73291-75186|-|WK20_RS09240|fatty_acid--CoA_ligase|WP_059941658.1	25.9	517	350	11	3	493	101	610	8.8e-40	169.1
input|c2|605477-606980|+|ctg1_624|	NZ_LPEK01000052|c5|76961-78856|-|WK76_RS11875|fatty_acid--CoA_ligase|WP_060045477.1	26.1	517	349	11	3	493	101	610	8.8e-40	169.1
input|c2|605477-606980|+|ctg1_624|	NZ_LPFI01000006|c4|77811-79724|-|WK98_RS03750|fatty_acid--CoA_ligase|WP_060094186.1	25.8	523	349	11	3	493	101	616	8.8e-40	169.1
input|c2|605477-606980|+|ctg1_624|	NZ_LPHV01000029|c6|77864-79759|-|WL47_RS09545|fatty_acid--CoA_ligase|WP_059941658.1	25.9	517	350	11	3	493	101	610	8.8e-40	169.1
input|c2|605477-606980|+|ctg1_624|	NZ_MEBG01000014|c13|34618-36513|+|BGV53_RS15515|fatty_acid--CoA_ligase|WP_071763530.1	25.9	517	350	11	3	493	101	610	8.8e-40	169.1
input|c2|605477-606980|+|ctg1_624|	NZ_MEBJ01000015|c9|29998-31893|+|BGV56_RS17255|fatty_acid--CoA_ligase|WP_060045477.1	26.1	517	349	11	3	493	101	610	8.8e-40	169.1
input|c2|605477-606980|+|ctg1_624|	NZ_MLYO01000158|c15|2371-4917|+|BIV23_RS44850|hypothetical_protein|WP_071386752.1	26.6	519	348	10	1	493	12	523	8.8e-40	169.1
input|c2|605477-606980|+|ctg1_624|	NC_018500|c7|1627502-1629118|-|BTG_RS08015|(2,3-dihydroxybenzoyl)adenylate_synthase|WP_000960115.1	26.6	512	357	12	3	500	26	532	1.1e-39	168.7
input|c2|605477-606980|+|ctg1_624|	NZ_BAFT02000023|c38|43439-45097|+|TY25_RS05190|acyl-CoA_synthetase|WP_042254495.1	27.7	495	335	12	12	493	60	544	1.1e-39	168.7
input|c2|605477-606980|+|ctg1_624|	NZ_BAOQ01000010|c12|34354-35901|+|GP2_RS05540|fatty-acid--CoA_ligase|WP_006899495.1	28.6	511	327	17	12	494	7	507	1.1e-39	168.7
input|c2|605477-606980|+|ctg1_624|	NZ_CM001804|c5|2442680-2444296|+|D828_RS0114025|(2,3-dihydroxybenzoyl)adenylate_synthase|WP_000960115.1	26.6	512	357	12	3	500	26	532	1.1e-39	168.7
input|c2|605477-606980|+|ctg1_624|	NZ_CP015176|c5|2223178-2224794|+|Bt4C1_RS11450|(2,3-dihydroxybenzoyl)adenylate_synthase|WP_000960110.1	26.6	512	357	12	3	500	26	532	1.1e-39	168.7
input|c2|605477-606980|+|ctg1_624|	NZ_CP020002|c5|2471592-2473208|+|B4918_RS13080|(2,3-dihydroxybenzoyl)adenylate_synthase|WP_000960110.1	26.6	512	357	12	3	500	26	532	1.1e-39	168.7
input|c2|605477-606980|+|ctg1_624|	NZ_CP022088|c37|8285155-8286813|-|CEQ30_RS37460|acyl-CoA_synthetase|WP_042254495.1	27.7	495	335	12	12	493	60	544	1.1e-39	168.7
input|c2|605477-606980|+|ctg1_624|	NZ_CP023405|c5|2538947-2540491|-|CNO18_RS11775|acyl-CoA_synthetase|WP_096273974.1	28.3	512	327	16	12	494	7	507	1.1e-39	168.7
input|c2|605477-606980|+|ctg1_624|	NZ_FNLF01000002|c11|2849355-2850884|-|BLQ62_RS13975|AMP-dependent_synthetase|WP_068568560.1	29.5	455	298	9	48	494	58	497	1.1e-39	168.7
input|c2|605477-606980|+|ctg1_624|	NZ_FNUJ01000002|c17|502219-503766|+|BLV96_RS09315|AMP-dependent_acyl-CoA_synthetase|WP_086679155.1	26.2	503	350	9	8	494	7	504	1.1e-39	168.7
input|c2|605477-606980|+|ctg1_624|	NZ_FNYB01000003|c9|200900-202516|-|BMZ34_RS08315|(2,3-dihydroxybenzoyl)adenylate_synthase|WP_000960115.1	26.6	512	357	12	3	500	26	532	1.1e-39	168.7
input|c2|605477-606980|+|ctg1_624|	NZ_JH792104|c7|2593046-2594662|-|II5_RS13300|(2,3-dihydroxybenzoyl)adenylate_synthase|WP_000960110.1	26.6	512	357	12	3	500	26	532	1.1e-39	168.7
input|c2|605477-606980|+|ctg1_624|	NZ_JH792279|c7|2564466-2566082|-|IC1_RS12975|(2,3-dihydroxybenzoyl)adenylate_synthase|WP_000960115.1	26.6	512	357	12	3	500	26	532	1.1e-39	168.7
input|c2|605477-606980|+|ctg1_624|	NZ_JQFJ01000002|c3|1600221-1601750|+|JV18_RS0108145|4-coumarate--CoA_ligase|WP_033074115.1	27.6	504	344	11	3	495	13	506	1.1e-39	168.7
input|c2|605477-606980|+|ctg1_624|	NZ_KB976107|c7|2622021-2623637|-|IAW_RS13240|(2,3-dihydroxybenzoyl)adenylate_synthase|WP_000960115.1	26.6	512	357	12	3	500	26	532	1.1e-39	168.7
input|c2|605477-606980|+|ctg1_624|	NZ_LISX01000011|c3|188264-189841|+|AMK19_RS25860|4-coumarate--CoA_ligase_family_protein|WP_073815750.1	26.0	492	342	12	18	495	37	520	1.1e-39	168.7
input|c2|605477-606980|+|ctg1_624|	NZ_LPGL01000085|c11|17263-19158|-|WL20_RS26255|fatty_acid--CoA_ligase|WP_059981221.1	25.9	510	351	10	7	493	105	610	1.1e-39	168.7
input|c2|605477-606980|+|ctg1_624|	NZ_LZKF01000148|c14|88663-90261|+|A5711_RS12725|cyclohexanecarboxylate-CoA_ligase|WP_067946935.1	26.4	515	344	14	3	500	33	529	1.1e-39	168.7
input|c2|605477-606980|+|ctg1_624|	NZ_MNPP01000004|c13|193705-195327|+|BK799_RS13465|fatty_acid--CoA_ligase|WP_076948626.1	26.9	498	332	12	24	494	35	527	1.1e-39	168.7
input|c2|605477-606980|+|ctg1_624|	NZ_AUFG01000007|c2|19011-20693|+|K313_RS0105540|acyl-CoA_synthetase|WP_029210766.1	25.2	503	339	8	29	495	53	554	1.5e-39	168.3
input|c2|605477-606980|+|ctg1_624|	NZ_BAGM01000059|c16|20181-21800|-|ON37_RS10150|fatty_acid--CoA_ligase|WP_085997264.1	27.7	506	316	15	21	493	49	537	1.5e-39	168.3
input|c2|605477-606980|+|ctg1_624|	NZ_BDBU01000023|c19|257968-259587|-|NJ1_RS18935|acyl-CoA_synthetase|WP_067696115.1	27.9	499	347	9	3	496	49	539	1.5e-39	168.3
input|c2|605477-606980|+|ctg1_624|	NZ_FNLM01000034|c2|528959-530503|+|BLU62_RS07750|acyl-CoA_synthetase|WP_074848990.1	28.2	511	329	16	12	494	7	507	1.5e-39	168.3
input|c2|605477-606980|+|ctg1_624|	NZ_FNSA01000003|c10|3185247-3186776|-|BLW32_RS17805|AMP-dependent_synthetase|WP_068738954.1	29.7	454	298	8	48	494	58	497	1.5e-39	168.3
input|c2|605477-606980|+|ctg1_624|	NZ_FOTX01000005|c6|335621-337174|+|BM168_RS21345|hypothetical_protein|WP_019050601.1	26.9	494	342	10	17	494	16	506	1.5e-39	168.3
input|c2|605477-606980|+|ctg1_624|	NZ_HE978634|c3|3147350-3148933|+|HGHM_RS15420|hypothetical_protein|WP_019142448.1	24.4	508	369	6	3	500	18	520	1.5e-39	168.3
input|c2|605477-606980|+|ctg1_624|	NZ_JMHS01000021|c8|27369-28877|-|EB74_RS05350|AMP-dependent_synthetase|WP_073676634.1	27.1	505	337	13	4	496	4	489	1.5e-39	168.3
input|c2|605477-606980|+|ctg1_624|	NZ_KB903227|c6|22873-24399|-|A3CO_RS0112780|AMP-dependent_acyl-CoA_synthetase|WP_018332648.1	27.3	501	344	8	8	494	7	501	1.5e-39	168.3
input|c2|605477-606980|+|ctg1_624|	NZ_KB976537|c6|2688686-2690302|+|IGM_RS13345|(2,3-dihydroxybenzoyl)adenylate_synthase|WP_016098479.1	26.6	512	357	12	3	500	26	532	1.5e-39	168.3
input|c2|605477-606980|+|ctg1_624|	NZ_KI629795|c1|156259-157803|-|MR48_RS04985|acyl-CoA_synthetase|WP_006360454.1	28.4	511	328	16	12	494	7	507	1.5e-39	168.3
input|c2|605477-606980|+|ctg1_624|	NZ_LFXA01000001|c2|86470-88002|-|AC230_RS00375|long-chain_fatty_acid--CoA_ligase|WP_049713893.1	27.2	508	340	14	7	497	6	500	1.5e-39	168.3
input|c2|605477-606980|+|ctg1_624|	NZ_LSRI01000021|c9|39244-40773|-|AXK57_RS13355|AMP-dependent_synthetase|WP_068533878.1	29.0	490	323	10	13	494	25	497	1.5e-39	168.3
input|c2|605477-606980|+|ctg1_624|	NZ_MKKG01000022|c8|138116-139660|+|BJF87_RS12515|acyl-CoA_synthetase|WP_006360454.1	28.4	511	328	16	12	494	7	507	1.5e-39	168.3
input|c2|605477-606980|+|ctg1_624|	NC_011772|c5|2192901-2194517|+|BCG9842_RS11070|(2,3-dihydroxybenzoyl)adenylate_synthase|WP_000960109.1	26.6	512	357	12	3	500	26	532	2.0e-39	167.9
input|c2|605477-606980|+|ctg1_624|	NC_022663|c3|860800-862365|+|MKAN_RS03620|acyl-CoA_synthetase|WP_023365234.1	26.9	499	329	12	7	493	45	519	2.0e-39	167.9
input|c2|605477-606980|+|ctg1_624|	NZ_ADGX01000133|c10|8965-10551|+|FREUN1FDRAFT_RS29245|acyl-CoA_synthetase|WP_006543910.1	26.6	503	347	9	7	494	21	516	2.0e-39	167.9
input|c2|605477-606980|+|ctg1_624|	NZ_ARVW01000001|c23|6742864-6744363|+|AMYNI_RS0132030|hypothetical_protein|WP_051116588.1	28.4	489	315	12	12	488	32	497	2.0e-39	167.9
input|c2|605477-606980|+|ctg1_624|	NZ_AUXZ01000141|c18|136947-142157|-|N476_RS24950|non-ribosomal_peptide_synthetase|WP_063364359.1	26.7	494	336	14	20	496	30	514	2.0e-39	167.9
input|c2|605477-606980|+|ctg1_624|	NZ_BAHE01000006|c17|176365-177972|-|GONAM_RS03090|4-coumarate--CoA_ligase_family_protein|WP_006865314.1	28.0	497	329	13	26	494	39	534	2.0e-39	167.9
input|c2|605477-606980|+|ctg1_624|	NZ_BANS01000017|c8|29339-30883|+|GOAMI_RS09365|fatty-acid--CoA_ligase|WP_006436246.1	28.1	512	328	16	12	494	7	507	2.0e-39	167.9
input|c2|605477-606980|+|ctg1_624|	NZ_BDAU01000001|c1|69221-71272|-|NAM01S_RS00315|acyl-CoA_synthetase|WP_067778298.1	27.0	489	340	10	12	493	201	679	2.0e-39	167.9
input|c2|605477-606980|+|ctg1_624|	NZ_BDBK01000011|c25|122412-124067|+|NI1_RS22295|acyl-CoA_synthetase|WP_067824271.1	27.0	493	342	11	12	493	58	543	2.0e-39	167.9
input|c2|605477-606980|+|ctg1_624|	NZ_BDCD01000018|c23|169039-170694|+|NY1_RS20990|acyl-CoA_synthetase|WP_067715968.1	27.4	496	336	12	12	493	58	543	2.0e-39	167.9
input|c2|605477-606980|+|ctg1_624|	NZ_BDCE01000052|c17|6546-8201|+|NU1_RS17855|acyl-CoA_synthetase|WP_067522863.1	27.0	492	343	9	12	493	58	543	2.0e-39	167.9
input|c2|605477-606980|+|ctg1_624|	NZ_CP012159|c2|365821-370671|-|CMC5_RS01325|hypothetical_protein|WP_050428717.1	25.6	535	322	11	24	497	618	1137	2.0e-39	167.9
input|c2|605477-606980|+|ctg1_624|	NZ_CP019883|c21|5569784-5571349|-|B1T43_RS25075|acyl-CoA_synthetase|WP_023365234.1	26.9	499	329	12	7	493	45	519	2.0e-39	167.9
input|c2|605477-606980|+|ctg1_624|	NZ_JGYG01000005|c3|51598-53112|+|CN97_RS09290|AMP-dependent_synthetase|WP_035710260.1	27.2	503	339	11	8	494	7	498	2.0e-39	167.9
input|c2|605477-606980|+|ctg1_624|	NZ_JYCL01000070|c6|6903-8519|-|LG47_RS22655|(2,3-dihydroxybenzoyl)adenylate_synthase|WP_000960109.1	26.6	512	357	12	3	500	26	532	2.0e-39	167.9
input|c2|605477-606980|+|ctg1_624|	NZ_KI912270|c9|3334046-3335656|+|MYCTUDRAFT_RS0218420|acyl-CoA_synthetase|WP_006247240.1	31.0	345	223	7	162	494	183	524	2.0e-39	167.9
input|c2|605477-606980|+|ctg1_624|	NZ_KQ948661|c13|326619-334448|-|AQJ46_RS21225|KR_domain-containing_protein|WP_063803829.1	28.1	501	343	9	1	495	9	498	2.0e-39	167.9
input|c2|605477-606980|+|ctg1_624|	NZ_LN913016|c1|298355-299956|+|BN3265_RS02325|2,3-dihydroxybenzoate-AMP_ligase|WP_058989959.1	26.4	507	353	9	3	493	22	524	2.0e-39	167.9
input|c2|605477-606980|+|ctg1_624|	NZ_LQIT01000005|c3|94160-95770|+|AU194_RS04645|acyl-CoA_synthetase|WP_059088062.1	28.1	501	321	13	21	494	36	524	2.0e-39	167.9
input|c2|605477-606980|+|ctg1_624|	NZ_MOWP01000026|c13|103560-105071|-|CcI49_RS22485|acyl-CoA_synthetase|WP_076829117.1	28.2	500	331	14	12	493	8	497	2.0e-39	167.9
input|c2|605477-606980|+|ctg1_624|	NZ_BAOQ01000005|c14|54288-55892|+|GP2_RS03295|4-coumarate--CoA_ligase_family_protein|WP_006899049.1	26.6	492	332	10	29	494	45	533	2.6e-39	167.5
input|c2|605477-606980|+|ctg1_624|	NZ_BBOK01000003|c5|691184-692671|+|APK71_RS11425|long-chain-fatty-acid--CoA_ligase|WP_055468026.1	29.1	357	242	5	148	494	128	483	2.6e-39	167.5
input|c2|605477-606980|+|ctg1_624|	NZ_BDBP01000064|c27|30931-32982|-|NL1_RS22925|acyl-CoA_synthetase|WP_067842996.1	27.2	489	339	10	12	493	201	679	2.6e-39	167.5
input|c2|605477-606980|+|ctg1_624|	NZ_BDCT01000007|c5|238309-240408|+|NAR01S_RS07415|acyl-CoA_synthetase|WP_054812838.1	28.0	490	327	10	16	493	205	680	2.6e-39	167.5
input|c2|605477-606980|+|ctg1_624|	NZ_DS989876|c1|8827-10626|-|MC7420_RS32305|AMP-binding_protein|WP_006105989.1	25.2	497	362	9	3	493	7	499	2.6e-39	167.5
input|c2|605477-606980|+|ctg1_624|	NZ_HG964446|c4|738339-739919|+|BN973_RS03345|acyl-CoA_synthetase|WP_036465896.1	27.9	506	335	13	7	491	21	517	2.6e-39	167.5
input|c2|605477-606980|+|ctg1_624|	NZ_JOHN01000012|c10|95243-96790|+|IF39_RS0109405|fatty_acid--CoA_ligase|WP_030303347.1	28.4	465	320	8	39	494	45	505	2.6e-39	167.5
input|c2|605477-606980|+|ctg1_624|	NZ_LABZ01000098|c12|41409-43163|-|VQ03_RS14390|long-chain-fatty-acid--CoA_ligase|WP_083467996.1	25.3	491	318	12	49	497	71	554	2.6e-39	167.5
input|c2|605477-606980|+|ctg1_624|	NZ_LMGI01000002|c1|1257963-1259495|+|ASD73_RS11745|4-coumarate--CoA_ligase|WP_056372520.1	25.6	504	354	9	3	495	13	506	2.6e-39	167.5
input|c2|605477-606980|+|ctg1_624|	NZ_LQIQ01000023|c10|137706-139250|-|AU191_RS15460|cyclohexanecarboxylate-CoA_ligase|WP_064418944.1	28.1	506	334	12	3	494	21	510	2.6e-39	167.5
input|c2|605477-606980|+|ctg1_624|	NZ_LT629787|c3|2807410-2809092|-|BLU07_RS12960|fatty_acid--CoA_ligase|WP_092387584.1	25.8	523	350	12	7	494	24	543	2.6e-39	167.5
input|c2|605477-606980|+|ctg1_624|	NZ_MTQO01000031|c12|110665-112287|-|ALI144C_RS05740|acyl-CoA_synthetase|WP_076985948.1	28.5	512	342	11	1	496	36	539	2.6e-39	167.5
input|c2|605477-606980|+|ctg1_624|	NZ_CAPS01000076|c7|2812-4875|-|RHODMAR_RS15360|hypothetical_protein|WP_008716041.1	26.6	492	339	8	14	493	197	678	3.3e-39	167.2
input|c2|605477-606980|+|ctg1_624|	NZ_CP010054|c4|1701489-1703354|+|PK28_RS07300|hypothetical_protein|WP_044512909.1	28.1	495	321	15	24	488	33	522	3.3e-39	167.2
input|c2|605477-606980|+|ctg1_624|	NZ_CP010577|c5|2303383-2304999|+|SD98_RS12125|(2,3-dihydroxybenzoyl)adenylate_synthase|WP_042597969.1	26.6	512	357	12	3	500	26	532	3.3e-39	167.2
input|c2|605477-606980|+|ctg1_624|	NZ_CP014847|c5|2382424-2384040|+|A3L20_RS12285|(2,3-dihydroxybenzoyl)adenylate_synthase|WP_042597969.1	26.6	512	357	12	3	500	26	532	3.3e-39	167.2
input|c2|605477-606980|+|ctg1_624|	NZ_FCOK02000089|c8|19726-21360|+|AWB69_RS38640|AMP-dependent_synthetase|WP_062092047.1	28.0	493	335	10	19	494	45	534	3.3e-39	167.2
input|c2|605477-606980|+|ctg1_624|	NZ_JOEQ01000005|c7|559984-562563|+|IG98_RS0110330|acyl-CoA_synthetase|WP_030909041.1	28.0	507	331	11	3	496	10	495	3.3e-39	167.2
input|c2|605477-606980|+|ctg1_624|	NZ_JYIX01000036|c2|76273-77883|+|RS86_RS11695|AMP-binding_protein|WP_045272438.1	25.0	516	363	12	2	498	21	531	3.3e-39	167.2
input|c2|605477-606980|+|ctg1_624|	NZ_LSFR01000001|c1|140050-141570|-|AXX05_RS00705|AMP-dependent_synthetase|WP_068520684.1	29.4	490	318	10	13	494	25	494	3.3e-39	167.2
input|c2|605477-606980|+|ctg1_624|	NZ_LZJF01000057|c6|24282-25880|+|A5697_RS07445|cyclohexanecarboxylate-CoA_ligase|WP_068009344.1	26.6	515	343	14	3	500	33	529	3.3e-39	167.2
input|c2|605477-606980|+|ctg1_624|	NZ_MKQR01000009|c11|542052-544112|+|BJP25_RS10640|acyl-CoA_synthetase|WP_075974649.1	27.8	490	335	9	12	493	204	682	3.3e-39	167.2
input|c2|605477-606980|+|ctg1_624|	NZ_MLYN01000111|c2|2236-4779|+|BIV25_RS45105|hypothetical_protein|WP_071378415.1	26.4	519	349	10	1	493	12	523	3.3e-39	167.2
input|c2|605477-606980|+|ctg1_624|	NC_018681|c41|7735066-7736724|+|O3I_RS34415|acyl-CoA_synthetase|WP_014987652.1	27.5	494	337	12	12	493	60	544	4.4e-39	166.8
input|c2|605477-606980|+|ctg1_624|	NZ_BDCH01000036|c31|31073-33694|-|NC4_RS39575|hypothetical_protein|WP_084529987.1	28.7	520	330	14	7	494	351	861	4.4e-39	166.8
input|c2|605477-606980|+|ctg1_624|	NZ_JNYY01000004|c11|74067-75590|+|OO60_RS10020|medium-chain_acyl-CoA_ligase|WP_003054889.1	27.9	476	316	11	29	495	39	496	4.4e-39	166.8
input|c2|605477-606980|+|ctg1_624|	NZ_JNYZ01000020|c15|240952-242523|-|OO71_RS27195|long-chain-fatty-acid--CoA_ligase|WP_033292698.1	25.1	506	348	9	15	495	14	513	4.4e-39	166.8
input|c2|605477-606980|+|ctg1_624|	NZ_JOAX01000004|c3|115626-117176|-|IG84_RS0106375|acyl-CoA_synthetase|WP_031052306.1	27.3	458	318	8	48	495	63	515	4.4e-39	166.8
input|c2|605477-606980|+|ctg1_624|	NZ_JSYZ01000011|c2|277905-279443|+|PF66_RS16790|AMP-dependent_synthetase|WP_054059180.1	28.2	517	317	16	8	494	7	499	4.4e-39	166.8
input|c2|605477-606980|+|ctg1_624|	NZ_KK853997|c29|7655941-7657515|+|KCH_RS34450|4-coumarate--CoA_ligase_family_protein|WP_035875121.1	25.3	490	346	10	18	494	36	518	4.4e-39	166.8
input|c2|605477-606980|+|ctg1_624|	NZ_LIRJ01000059|c42|14491-16368|+|AOK22_RS06770|CoA_ligase|WP_079036390.1	26.7	502	347	9	2	493	115	605	4.4e-39	166.8
input|c2|605477-606980|+|ctg1_624|	NZ_LN831039|c8|3819083-3820582|+|AT701_RS18415|AMP-dependent_synthetase|WP_058126370.1	26.3	513	334	14	4	496	4	492	4.4e-39	166.8
input|c2|605477-606980|+|ctg1_624|	NZ_LN929897|c24|551839-553554|-|BN2279_RS25190|hypothetical_protein|WP_059013329.1	26.4	538	342	11	7	495	35	567	4.4e-39	166.8
input|c2|605477-606980|+|ctg1_624|	NZ_LNRU01000009|c4|133820-135352|-|ATE70_RS17970|4-coumarate--CoA_ligase|WP_058539127.1	25.4	504	355	9	3	495	13	506	4.4e-39	166.8
input|c2|605477-606980|+|ctg1_624|	NZ_LOVG01000072|c7|80976-82907|-|WI79_RS16110|fatty_acid--CoA_ligase|WP_059480462.1	25.5	529	349	11	3	493	101	622	4.4e-39	166.8
input|c2|605477-606980|+|ctg1_624|	NZ_LQMT02000037|c20|208335-211112|+|AVR91_RS34900|cytochrome_P450|WP_063272289.1	29.3	481	313	10	35	494	32	506	4.4e-39	166.8
input|c2|605477-606980|+|ctg1_624|	NZ_LT629789|c28|8341882-8344647|+|BLU53_RS38350|AMP-dependent_synthetase|BLU53_RS38350	29.3	481	313	10	35	494	32	506	4.4e-39	166.8
input|c2|605477-606980|+|ctg1_624|	NZ_LZHY01000033|c8|195729-197285|+|A5725_RS15030|acyl-CoA_synthetase|WP_068030335.1	28.4	500	339	12	7	491	13	508	4.4e-39	166.8
input|c2|605477-606980|+|ctg1_624|	NC_000918|c1|689521-691992|-|aq_999|long-chain-fatty-acid_CoA_ligase|NP_213682.1	27.4	507	285	16	33	488	21	495	5.7e-39	166.4
input|c2|605477-606980|+|ctg1_624|	NZ_AQPH01000020|c6|12370-14028|-|K678_RS07175|fatty_acid--CoA_ligase|WP_021131795.1	24.7	527	360	9	4	494	19	544	5.7e-39	166.4
input|c2|605477-606980|+|ctg1_624|	NZ_AUCU01000004|c2|105407-107074|+|G492_RS0100470|AMP-dependent_synthetase|WP_028323119.1	26.3	505	337	10	24	495	42	544	5.7e-39	166.4
input|c2|605477-606980|+|ctg1_624|	NZ_BAGB01000161|c5|15727-17373|-|ON40_RS38190|AMP-dependent_synthetase|WP_040830286.1	26.4	526	349	13	7	497	25	547	5.7e-39	166.4
input|c2|605477-606980|+|ctg1_624|	NZ_BAGB01000170|c3|136373-137854|-|ON40_RS43630|long-chain_fatty_acid--CoA_ligase|WP_040831618.1	27.6	496	327	12	14	496	14	490	5.7e-39	166.4
input|c2|605477-606980|+|ctg1_624|	NZ_BAHC01000227|c1|23479-25032|+|GORHZ_RS27015|acyl-CoA_synthetase|WP_006338844.1	28.3	509	331	14	12	494	7	507	5.7e-39	166.4
input|c2|605477-606980|+|ctg1_624|	NZ_CM001762|c9|3869723-3871219|+|D806_RS18650|fatty-acid--CoA_ligase|WP_003895149.1	25.9	505	345	13	4	496	4	491	5.7e-39	166.4
input|c2|605477-606980|+|ctg1_624|	NZ_HE997628|c15|600433-601962|+|BN39_RS20925|AMP-dependent_synthetase|WP_019204405.1	29.3	454	300	8	48	494	58	497	5.7e-39	166.4
input|c2|605477-606980|+|ctg1_624|	NZ_JAFB01000008|c14|9230-10843|+|A3CU_RS0106895|cyclohexanecarboxylate-CoA_ligase|WP_027941665.1	28.9	516	335	13	2	494	24	530	5.7e-39	166.4
input|c2|605477-606980|+|ctg1_624|	NZ_JNII01000007|c2|220814-222388|+|N546_RS0112125|AMP-dependent_synthetase|WP_029338556.1	27.0	492	347	9	12	494	29	517	5.7e-39	166.4
input|c2|605477-606980|+|ctg1_624|	NZ_JODY01000002|c4|391944-393494|+|IF23_RS0103900|hypothetical_protein|WP_107126864.1	26.6	503	354	9	3	494	16	514	5.7e-39	166.4
input|c2|605477-606980|+|ctg1_624|	NZ_JOEQ01000023|c20|60244-61719|-|IG98_RS0128180|acyl-CoA_synthetase|WP_030918607.1	27.8	474	306	11	37	498	40	489	5.7e-39	166.4
input|c2|605477-606980|+|ctg1_624|	NZ_JOGJ01000015|c13|55902-57389|-|IO25_RS0117045|long-chain-fatty-acid--CoA_ligase|WP_051908966.1	28.9	357	243	5	148	494	128	483	5.7e-39	166.4
input|c2|605477-606980|+|ctg1_624|	NZ_JOHJ01000045|c27|55877-57364|-|IF65_RS0132900|long-chain-fatty-acid--CoA_ligase|WP_037825697.1	28.9	357	243	5	148	494	128	483	5.7e-39	166.4
input|c2|605477-606980|+|ctg1_624|	NZ_KI391954|c11|1386409-1388028|+|HMPREF9336_RS16350|hypothetical_protein|WP_021030882.1	26.2	492	348	10	7	489	50	535	5.7e-39	166.4
input|c2|605477-606980|+|ctg1_624|	NZ_KQ948149|c17|305167-312939|+|AQI94_RS25685|KR_domain-containing_protein|WP_079062568.1	28.0	483	329	10	20	495	14	484	5.7e-39	166.4
input|c2|605477-606980|+|ctg1_624|	NZ_KQ948431|c23|74873-82498|-|AQJ23_RS34995|type_I_polyketide_synthase|WP_059196824.1	27.2	503	352	9	1	497	9	503	5.7e-39	166.4
input|c2|605477-606980|+|ctg1_624|	NZ_LGEF01000146|c24|31299-32786|-|ADL07_RS26855|long-chain-fatty-acid--CoA_ligase|WP_051908966.1	28.9	357	243	5	148	494	128	483	5.7e-39	166.4
input|c2|605477-606980|+|ctg1_624|	NZ_LGEH01000170|c25|31285-32772|-|ADL09_RS26030|long-chain-fatty-acid--CoA_ligase|WP_037825697.1	28.9	357	243	5	148	494	128	483	5.7e-39	166.4
input|c2|605477-606980|+|ctg1_624|	NZ_LJJF01000001|c6|588164-589801|-|A6F73_RS02395|4-coumarate--CoA_ligase_family_protein|WP_063346211.1	26.7	491	343	11	20	494	33	522	5.7e-39	166.4
input|c2|605477-606980|+|ctg1_624|	NZ_LKTM01000001|c2|356070-357653|-|AO501_RS01700|cyclohexanecarboxylate-CoA_ligase|WP_055576026.1	27.6	510	341	11	3	500	31	524	5.7e-39	166.4
input|c2|605477-606980|+|ctg1_624|	NZ_LMXH01000003|c10|15402-16886|+|AR333_RS14660|long-chain_fatty_acid--CoA_ligase|WP_068776134.1	27.2	492	336	10	4	490	13	487	5.7e-39	166.4
input|c2|605477-606980|+|ctg1_624|	NZ_LT670818|c4|5040934-5042547|+|B5525_RS23295|long-chain_fatty_acid--CoA_ligase|WP_079568104.1	26.7	498	350	9	8	496	9	500	5.7e-39	166.4
input|c2|605477-606980|+|ctg1_624|	NZ_MUXN01000020|c17|57525-60302|+|B0293_RS25495|cytochrome_P450|WP_005155540.1	28.0	511	345	8	4	495	1	507	5.7e-39	166.4
input|c2|605477-606980|+|ctg1_624|	NZ_AULB01000008|c10|244169-245791|+|H505_RS0106065|hypothetical_protein|WP_034516848.1	27.6	490	333	11	12	494	65	539	7.4e-39	166.0
input|c2|605477-606980|+|ctg1_624|	NZ_BDCA01000010|c10|45359-47026|-|NV2_RS13275|acyl-CoA_synthetase|WP_067872767.1	27.6	507	343	9	7	496	55	554	7.4e-39	166.0
input|c2|605477-606980|+|ctg1_624|	NZ_JNFG01000043|c5|14747-16387|-|FH08_RS0130185|AMP-dependent_synthetase|WP_031361933.1	27.8	493	336	10	19	494	45	534	7.4e-39	166.0
input|c2|605477-606980|+|ctg1_624|	NZ_LYVN01000064|c5|2868-4415|+|B1A78_RS12045|4-coumarate--CoA_ligase|WP_077147207.1	27.2	508	341	11	3	495	14	507	7.4e-39	166.0
input|c2|605477-606980|+|ctg1_624|	NZ_LZKH01000170|c18|23705-25303|+|A5709_RS16905|cyclohexanecarboxylate-CoA_ligase|WP_068120903.1	26.4	515	344	14	3	500	33	529	7.4e-39	166.0
input|c2|605477-606980|+|ctg1_624|	NZ_LZMI01000018|c3|13822-15459|+|A5766_RS04495|acyl-CoA_synthetase|WP_005207513.1	27.4	475	313	12	48	494	63	533	7.4e-39	166.0
input|c2|605477-606980|+|ctg1_624|	NC_012438|c1|804616-807060|+|SULAZ_RS04300|long-chain-fatty-acid--CoA_ligase|WP_012673712.1	27.4	521	306	14	20	495	11	504	9.7e-39	165.6
input|c2|605477-606980|+|ctg1_624|	NC_021252|c24|7392998-7395775|-|AORI_RS74025|cytochrome_P450|WP_016336888.1	28.6	496	327	10	20	494	17	506	9.7e-39	165.6
input|c2|605477-606980|+|ctg1_624|	NZ_ACNO01000046|c12|252052-253674|-|RHOER0001_RS16040|fatty_acid--CoA_ligase|WP_003943212.1	26.7	498	333	12	24	494	35	527	9.7e-39	165.6
input|c2|605477-606980|+|ctg1_624|	NZ_AODN01000030|c8|120058-121680|-|G418_RS12420|fatty_acid--CoA_ligase|WP_003943212.1	26.7	498	333	12	24	494	35	527	9.7e-39	165.6
input|c2|605477-606980|+|ctg1_624|	NZ_BAGH01000199|c47|24124-26106|+|ON39_RS17130|acyl-CoA_synthetase|WP_083894512.1	27.3	491	336	11	12	493	178	656	9.7e-39	165.6
input|c2|605477-606980|+|ctg1_624|	NZ_BCWH01000002|c6|219520-221142|-|YH3_RS13670|fatty_acid--CoA_ligase|WP_003943212.1	26.7	498	333	12	24	494	35	527	9.7e-39	165.6
input|c2|605477-606980|+|ctg1_624|	NZ_CFHW01000090|c21|15258-16880|+|ALC46_RS28545|fatty_acid--CoA_ligase|WP_003943212.1	26.7	498	333	12	24	494	35	527	9.7e-39	165.6
input|c2|605477-606980|+|ctg1_624|	NZ_CP014941|c15|5856104-5857726|+|A0W34_RS27205|fatty_acid--CoA_ligase|WP_003943212.1	26.7	498	333	12	24	494	35	527	9.7e-39	165.6
input|c2|605477-606980|+|ctg1_624|	NZ_CP017299|c17|5837980-5839602|+|BH682_RS27245|fatty_acid--CoA_ligase|WP_003943212.1	26.7	498	333	12	24	494	35	527	9.7e-39	165.6
input|c2|605477-606980|+|ctg1_624|	NZ_CP019066|c11|2828959-2830488|-|ASU32_RS13735|AMP-dependent_synthetase|WP_102102145.1	28.8	489	325	9	13	494	25	497	9.7e-39	165.6
input|c2|605477-606980|+|ctg1_624|	NZ_CP025959|c16|6065952-6067574|+|C1M55_RS28685|fatty_acid--CoA_ligase|WP_003943212.1	26.7	498	333	12	24	494	35	527	9.7e-39	165.6
input|c2|605477-606980|+|ctg1_624|	NZ_JAFQ01000004|c4|1222604-1224214|-|D892_RS0106680|acyl-CoA_synthetase|WP_024800507.1	28.6	483	329	10	20	496	64	536	9.7e-39	165.6
input|c2|605477-606980|+|ctg1_624|	NZ_JH650768|c4|8070-9611|-|UW3_RS0116195|AMP-dependent_synthetase|WP_010223561.1	27.9	512	326	14	8	494	7	500	9.7e-39	165.6
input|c2|605477-606980|+|ctg1_624|	NZ_JMEV01000015|c10|213236-214861|-|BH97_RS14300|fatty_acid--CoA_ligase|WP_037190947.1	27.6	497	330	13	24	494	35	527	9.7e-39	165.6
input|c2|605477-606980|+|ctg1_624|	NZ_JOIL01000008|c9|207640-209262|+|IF68_RS0115985|fatty_acid--CoA_ligase|WP_003943212.1	26.7	498	333	12	24	494	35	527	9.7e-39	165.6
input|c2|605477-606980|+|ctg1_624|	NZ_KQ758505|c6|181651-183273|-|AS032_RS12955|fatty_acid--CoA_ligase|WP_003943212.1	26.7	498	333	12	24	494	35	527	9.7e-39	165.6
input|c2|605477-606980|+|ctg1_624|	NZ_LJIS01000100|c17|8269-9891|-|AN948_RS05730|fatty_acid--CoA_ligase|WP_003943212.1	26.7	498	333	12	24	494	35	527	9.7e-39	165.6
input|c2|605477-606980|+|ctg1_624|	NZ_LNAK01000120|c5|287855-289477|+|ASU23_RS17750|fatty_acid--CoA_ligase|WP_003943212.1	26.7	498	333	12	24	494	35	527	9.7e-39	165.6
input|c2|605477-606980|+|ctg1_624|	NZ_LRRJ01000046|c8|193858-195480|+|A8G21_RS23000|fatty_acid--CoA_ligase|WP_003943212.1	26.7	498	333	12	24	494	35	527	9.7e-39	165.6
input|c2|605477-606980|+|ctg1_624|	NZ_LVXC01000002|c7|1043336-1044958|-|A3852_RS11235|fatty_acid--CoA_ligase|WP_003943212.1	26.7	498	333	12	24	494	35	527	9.7e-39	165.6
input|c2|605477-606980|+|ctg1_624|	NZ_LWHK01000087|c10|163-1785|+|A5N83_RS01525|fatty_acid--CoA_ligase|WP_003943212.1	26.7	498	333	12	24	494	35	527	9.7e-39	165.6
input|c2|605477-606980|+|ctg1_624|	NZ_LYXB01000001|c8|1362600-1364222|+|A9966_RS06720|fatty_acid--CoA_ligase|WP_064687885.1	26.7	498	333	12	24	494	35	527	9.7e-39	165.6
input|c2|605477-606980|+|ctg1_624|	NZ_LZLW01000152|c13|20286-21842|+|A5657_RS18445|acyl-CoA_synthetase|WP_068162867.1	28.4	500	339	12	7	491	13	508	9.7e-39	165.6
input|c2|605477-606980|+|ctg1_624|	NZ_MRBQ01000035|c13|7045-8667|-|BS618_RS27125|fatty_acid--CoA_ligase|WP_003943212.1	26.7	498	333	12	24	494	35	527	9.7e-39	165.6
input|c2|605477-606980|+|ctg1_624|	NC_013595|c20|7510257-7511735|-|SROS_RS32940|acyl-CoA_synthetase|WP_012893261.1	26.2	477	313	11	36	498	39	490	1.3e-38	165.2
input|c2|605477-606980|+|ctg1_624|	NC_018681|c25|5087781-5089817|-|O3I_RS22575|AMP-dependent_synthetase|WP_014985296.1	26.5	501	352	9	1	493	7	499	1.3e-38	165.2
input|c2|605477-606980|+|ctg1_624|	NC_020230|c1|205611-207338|+|CU7111_RS00860|acyl-CoA_synthetase|WP_012359428.1	26.5	499	347	8	12	495	75	568	1.3e-38	165.2
input|c2|605477-606980|+|ctg1_624|	NZ_AORV01000037|c7|3961-5442|-|CTER_RS14165|acyl-CoA_synthetase_(AMP-forming)|WP_004626416.1	28.4	475	321	10	28	497	30	490	1.3e-38	165.2
input|c2|605477-606980|+|ctg1_624|	NZ_BDCI01000010|c16|64891-66549|-|NVU01S_RS13670|acyl-CoA_synthetase|WP_043671323.1	27.1	495	338	12	12	493	60	544	1.3e-38	165.2
input|c2|605477-606980|+|ctg1_624|	NZ_CP010517|c2|425073-426617|+|CR3_RS17620|4-coumarate--CoA_ligase|WP_053824550.1	24.3	510	362	9	1	495	5	505	1.3e-38	165.2
input|c2|605477-606980|+|ctg1_624|	NZ_JMEZ01000012|c6|34417-36480|-|BH93_RS09785|acyl-CoA_synthetase|WP_037173636.1	25.8	496	342	8	12	493	195	678	1.3e-38	165.2
input|c2|605477-606980|+|ctg1_624|	NZ_JNYJ01000014|c9|114718-116226|+|OP18_RS18125|long-chain_fatty_acid--CoA_ligase|WP_033360099.1	26.4	507	334	10	3	497	16	495	1.3e-38	165.2
input|c2|605477-606980|+|ctg1_624|	NZ_JPII01000017|c1|104767-106323|+|DB48_RS05190|crotonobetaine/carnitine-CoA_ligase|WP_041509242.1	26.0	516	351	12	2	493	7	515	1.3e-38	165.2
input|c2|605477-606980|+|ctg1_624|	NZ_JPMW01000001|c10|3714146-3715654|-|EV45_RS16850|long-chain_fatty_acid--CoA_ligase|WP_068923254.1	27.4	503	340	8	1	497	7	490	1.3e-38	165.2
input|c2|605477-606980|+|ctg1_624|	NZ_LT906481|c3|1881230-1882957|+|CKV82_RS08230|acyl-CoA_synthetase|WP_012359428.1	26.5	499	347	8	12	495	75	568	1.3e-38	165.2
input|c2|605477-606980|+|ctg1_624|	NZ_LYOY01000040|c18|754298-755890|-|A8W25_RS17985|4-coumarate--CoA_ligase_family_protein|WP_067162706.1	27.6	467	328	9	39	495	58	524	1.3e-38	165.2
input|c2|605477-606980|+|ctg1_624|	NZ_MOMC01000053|c20|62727-64331|+|BL253_RS25980|acyl-CoA_synthetase|WP_076819933.1	26.6	508	336	13	21	497	31	532	1.3e-38	165.2
input|c2|605477-606980|+|ctg1_624|	NZ_MWQN01000002|c24|276289-277803|+|B4N89_RS31700|AMP-dependent_synthetase|WP_078979923.1	27.7	499	332	10	3	494	19	495	1.3e-38	165.2
input|c2|605477-606980|+|ctg1_624|	NZ_CM000604|c1|488829-490421|+|UAB_RS0203290|(2,3-dihydroxybenzoyl)adenylate_synthase|WP_009901875.1	25.7	514	359	10	3	498	22	530	1.7e-38	164.9
input|c2|605477-606980|+|ctg1_624|	NZ_FAJB01000013|c3|94383-95975|-|A4X89_RS12710|(2,3-dihydroxybenzoyl)adenylate_synthase|WP_074438528.1	26.3	517	352	12	3	498	22	530	1.7e-38	164.9
input|c2|605477-606980|+|ctg1_624|	NZ_FNSI01000001|c4|4101435-4103054|-|BLW50_RS19170|ATP-dependent_acyl-CoA_ligase|WP_090705475.1	25.9	506	354	10	2	498	30	523	1.7e-38	164.9
input|c2|605477-606980|+|ctg1_624|	NZ_FOPQ01000003|c29|57389-58972|+|BM104_RS08345|2,3-dihydroxybenzoate-AMP_ligase|WP_061982326.1	26.3	502	346	11	2	488	24	516	1.7e-38	164.9
input|c2|605477-606980|+|ctg1_624|	NZ_JOGP01000033|c24|36867-38345|-|IF54_RS0135600|AMP-dependent_synthetase|WP_030326476.1	26.4	455	296	11	58	494	54	487	1.7e-38	164.9
input|c2|605477-606980|+|ctg1_624|	NZ_KB911602|c21|71950-79905|-|H293_RS0133150|type_I_polyketide_synthase|WP_033415937.1	29.0	504	335	11	1	495	9	498	1.7e-38	164.9
input|c2|605477-606980|+|ctg1_624|	NZ_LNAK01000021|c10|42950-44566|-|ASU23_RS04145|fatty_acid--CoA_ligase|WP_082661336.1	27.3	498	332	12	23	494	31	524	1.7e-38	164.9
input|c2|605477-606980|+|ctg1_624|	NZ_LT796768|c4|2064891-2066495|+|B5D60_RS09905|hypothetical_protein|WP_078700005.1	25.3	491	348	9	12	493	47	527	1.7e-38	164.9
input|c2|605477-606980|+|ctg1_624|	NZ_MTWH01000003|c1|342519-344111|+|BER44_RS03435|(2,3-dihydroxybenzoyl)adenylate_synthase|WP_009901875.1	25.7	514	359	10	3	498	22	530	1.7e-38	164.9
input|c2|605477-606980|+|ctg1_624|	NC_012490|c16|6076608-6078230|+|RER_RS30195|fatty_acid--CoA_ligase|WP_019745828.1	26.7	498	333	12	24	494	35	527	2.2e-38	164.5
input|c2|605477-606980|+|ctg1_624|	NC_022115|c15|5826022-5827644|+|O5Y_RS26670|fatty_acid--CoA_ligase|WP_019745828.1	26.7	498	333	12	24	494	35	527	2.2e-38	164.5
input|c2|605477-606980|+|ctg1_624|	NZ_AGCF01000001|c13|1872790-1874412|+|KEI_RS0109275|fatty_acid--CoA_ligase|WP_019745828.1	26.7	498	333	12	24	494	35	527	2.2e-38	164.5
input|c2|605477-606980|+|ctg1_624|	NZ_AOHO01000019|c4|179221-181998|-|H074_RS02110|cytochrome_P450|WP_007028363.1	27.9	512	344	9	4	495	1	507	2.2e-38	164.5
input|c2|605477-606980|+|ctg1_624|	NZ_BAGA01000130|c5|62675-64345|-|ON26_RS23565|AMP-dependent_synthetase|WP_040798628.1	27.4	492	329	11	23	489	41	529	2.2e-38	164.5
input|c2|605477-606980|+|ctg1_624|	NZ_BCRM01000001|c1|139015-140637|-|RE4_RS00640|fatty_acid--CoA_ligase|WP_019745828.1	26.7	498	333	12	24	494	35	527	2.2e-38	164.5
input|c2|605477-606980|+|ctg1_624|	NZ_CP007255|c5|1128187-1129809|-|H351_RS05145|fatty_acid--CoA_ligase|WP_019745828.1	26.7	498	333	12	24	494	35	527	2.2e-38	164.5
input|c2|605477-606980|+|ctg1_624|	NZ_CP011295|c16|5856594-5858216|+|XU06_RS27105|fatty_acid--CoA_ligase|WP_019745828.1	26.7	498	333	12	24	494	35	527	2.2e-38	164.5
input|c2|605477-606980|+|ctg1_624|	NZ_CP013129|c13|3837188-3838810|-|AQF52_RS16955|long-chain_fatty_acid--CoA_ligase|WP_079037560.1	28.1	499	323	14	21	494	47	534	2.2e-38	164.5
input|c2|605477-606980|+|ctg1_624|	NZ_CP023720|c2|449044-450666|-|CPI83_RS02095|fatty_acid--CoA_ligase|WP_019745828.1	26.7	498	333	12	24	494	35	527	2.2e-38	164.5
input|c2|605477-606980|+|ctg1_624|	NZ_CP023778|c4|1006634-1008250|+|CRH09_RS04770|acyl-CoA_synthetase|WP_098692898.1	25.6	493	348	10	12	493	53	537	2.2e-38	164.5
input|c2|605477-606980|+|ctg1_624|	NZ_CVTA01000009|c3|74902-76446|+|BN1838_RS06235|cyclohexanecarboxylate-CoA_ligase|WP_090275704.1	26.9	505	341	10	3	494	21	510	2.2e-38	164.5
input|c2|605477-606980|+|ctg1_624|	NZ_FMVB01000017|c8|107724-109346|-|BLQ26_RS24400|fatty_acid--CoA_ligase|WP_019745828.1	26.7	498	333	12	24	494	35	527	2.2e-38	164.5
input|c2|605477-606980|+|ctg1_624|	NZ_FQZK01000008|c18|231332-232939|+|BUE45_RS15565|2,3-dihydroxybenzoate-AMP_ligase|WP_073380034.1	26.8	511	353	11	2	495	25	531	2.2e-38	164.5
input|c2|605477-606980|+|ctg1_624|	NZ_JMFC01000010|c13|185154-186779|-|BH90_RS0109420|fatty_acid--CoA_ligase|WP_032395039.1	27.6	497	330	13	24	494	35	527	2.2e-38	164.5
input|c2|605477-606980|+|ctg1_624|	NZ_KB944482|c8|508186-509832|+|C265_RS20265|fatty_acid--CoA_ligase|WP_010810815.1	24.3	507	347	9	24	494	39	544	2.2e-38	164.5
input|c2|605477-606980|+|ctg1_624|	NZ_LDOU01000015|c3|226549-228159|+|ABT57_RS14385|siderophore_biosynthesis_protein|WP_047885915.1	26.6	497	330	12	20	488	24	513	2.2e-38	164.5
input|c2|605477-606980|+|ctg1_624|	NZ_LEKE01000022|c12|41388-43010|+|ABX74_RS03540|fatty_acid--CoA_ligase|WP_019745828.1	26.7	498	333	12	24	494	35	527	2.2e-38	164.5
input|c2|605477-606980|+|ctg1_624|	NZ_LMVF01000070|c5|54605-56251|+|ASL20_RS31285|fatty_acid--CoA_ligase|WP_058698802.1	24.3	507	347	9	24	494	39	544	2.2e-38	164.5
input|c2|605477-606980|+|ctg1_624|	NZ_LYPG01000033|c2|126824-128446|+|RERY_RS05485|fatty_acid--CoA_ligase|WP_019745828.1	26.7	498	333	12	24	494	35	527	2.2e-38	164.5
input|c2|605477-606980|+|ctg1_624|	NZ_MDCH01000001|c1|319643-321265|-|BFG59_RS01485|fatty_acid--CoA_ligase|WP_019745828.1	26.7	498	333	12	24	494	35	527	2.2e-38	164.5
input|c2|605477-606980|+|ctg1_624|	NZ_MLKO01000001|c3|235377-236999|-|BKP30_RS01130|fatty_acid--CoA_ligase|WP_019745828.1	26.7	498	333	12	24	494	35	527	2.2e-38	164.5
input|c2|605477-606980|+|ctg1_624|	NC_013855|c4|721946-723562|+|AZL_RS18410|AMP-dependent_synthetase|WP_012975998.1	26.8	492	336	11	23	495	50	536	2.8e-38	164.1
input|c2|605477-606980|+|ctg1_624|	NZ_BBXE01000025|c17|135540-138572|+|AW273_RS35805|hypothetical_protein|WP_063910034.1	26.4	541	317	10	3	494	4	512	2.8e-38	164.1
input|c2|605477-606980|+|ctg1_624|	NZ_BDAY01000036|c33|62202-63860|+|NA11_RS19960|acyl-CoA_synthetase|WP_069163458.1	27.1	491	343	10	12	493	60	544	2.8e-38	164.1
input|c2|605477-606980|+|ctg1_624|	NZ_BDCF01000008|c9|234228-236279|-|NX1_RS09135|acyl-CoA_synthetase|WP_084501281.1	26.6	489	342	10	12	493	201	679	2.8e-38	164.1
input|c2|605477-606980|+|ctg1_624|	NZ_CP009495|c8|3759574-3761073|+|LI99_RS18160|AMP-dependent_synthetase|WP_011729267.1	26.1	513	335	14	4	496	4	492	2.8e-38	164.1
input|c2|605477-606980|+|ctg1_624|	NZ_CP012749|c2|1761276-1762898|+|AOT96_RS08360|fatty_acid--CoA_ligase|WP_042451581.1	26.5	498	334	12	24	494	35	527	2.8e-38	164.1
input|c2|605477-606980|+|ctg1_624|	NZ_CP015220|c18|4987545-4989170|+|A3Q41_RS23375|fatty_acid--CoA_ligase|WP_063216926.1	27.4	497	331	13	24	494	35	527	2.8e-38	164.1
input|c2|605477-606980|+|ctg1_624|	NZ_CP016594|c6|2718701-2720263|-|BCM27_RS12340|acyl-CoA_synthetase|WP_004021931.1	29.0	510	326	15	12	494	7	507	2.8e-38	164.1
input|c2|605477-606980|+|ctg1_624|	NZ_CYSI01000007|c10|4218186-4219787|-|BN2644_RS20750|acyl-CoA_synthetase|WP_020101252.1	27.8	492	332	10	24	494	32	521	2.8e-38	164.1
input|c2|605477-606980|+|ctg1_624|	NZ_DF836245|c5|57753-59375|+|RE6824_RS24685|fatty_acid--CoA_ligase|WP_042451581.1	26.5	498	334	12	24	494	35	527	2.8e-38	164.1
input|c2|605477-606980|+|ctg1_624|	NZ_FUNM01000003|c1|17117-18709|+|B2B77_RS10640|(2,3-dihydroxybenzoyl)adenylate_synthase|WP_022618837.1	25.9	514	358	10	3	498	22	530	2.8e-38	164.1
input|c2|605477-606980|+|ctg1_624|	NZ_HE978619|c1|11086-12678|-|HGAO_RS08330|hypothetical_protein|WP_019117152.1	26.8	507	351	9	3	493	22	524	2.8e-38	164.1
input|c2|605477-606980|+|ctg1_624|	NZ_JOGH01000045|c15|69503-71101|-|IH44_RS0121150|4-coumarate--CoA_ligase_family_protein|WP_030461223.1	27.2	486	342	11	20	494	34	518	2.8e-38	164.1
input|c2|605477-606980|+|ctg1_624|	NZ_JQED01000003|c1|141906-143513|-|ND2E_RS20540|acyl-CoA_ligase_(AMP-forming),_exosortase_A_system-associated|WP_033091929.1	27.6	521	334	13	4	488	5	518	2.8e-38	164.1
input|c2|605477-606980|+|ctg1_624|	NZ_KB894103|c13|26125-27702|-|C229_RS0126505|hypothetical_protein|WP_081640047.1	28.2	450	308	9	49	493	84	523	2.8e-38	164.1
input|c2|605477-606980|+|ctg1_624|	NZ_KB911466|c7|171783-173384|-|H289_RS0113090|acyl-CoA_synthetase|WP_020101252.1	27.8	492	332	10	24	494	32	521	2.8e-38	164.1
input|c2|605477-606980|+|ctg1_624|	NZ_KV821187|c2|18314-19906|-|HMPREF3045_RS05320|hypothetical_protein|WP_019117152.1	26.8	507	351	9	3	493	22	524	2.8e-38	164.1
input|c2|605477-606980|+|ctg1_624|	NZ_LDTZ01000019|c11|100437-102074|-|ABW18_RS15625|acyl-CoA_synthetase|WP_049699912.1	27.4	474	314	11	48	494	63	533	2.8e-38	164.1
input|c2|605477-606980|+|ctg1_624|	NZ_LLXX01000182|c12|21263-22906|-|CP49_RS33315|ATP-dependent_acyl-CoA_ligase|WP_057854366.1	26.7	505	353	10	2	495	30	528	2.8e-38	164.1
input|c2|605477-606980|+|ctg1_624|	NZ_LMGF01000004|c6|148962-150473|-|ASD67_RS12265|cyclohexanecarboxylate-CoA_ligase|WP_056347573.1	28.8	458	308	10	48	495	52	501	2.8e-38	164.1
input|c2|605477-606980|+|ctg1_624|	NZ_LN898230|c1|176924-178516|+|BN3004_RS03960|hypothetical_protein|WP_019117152.1	26.8	507	351	9	3	493	22	524	2.8e-38	164.1
input|c2|605477-606980|+|ctg1_624|	NZ_LNND01000010|c2|6682-8259|-|AST05_RS03415|acyl--CoA_ligase|WP_069827887.1	25.6	507	356	11	4	495	18	518	2.8e-38	164.1
input|c2|605477-606980|+|ctg1_624|	NZ_LPEI01000037|c11|30034-31977|+|WK74_RS13100|fatty_acid--CoA_ligase|WP_060032415.1	25.3	533	349	11	3	493	101	626	2.8e-38	164.1
input|c2|605477-606980|+|ctg1_624|	NZ_LXRE01000024|c8|79189-80751|-|A7J21_RS13465|acyl-CoA_synthetase|WP_064570791.1	29.0	510	326	15	12	494	7	507	2.8e-38	164.1
input|c2|605477-606980|+|ctg1_624|	NZ_LZRD01000014|c18|36957-38576|-|A3Q37_RS17075|2,3-dihydroxybenzoate-AMP_ligase|WP_065485293.1	26.3	509	352	10	3	493	26	529	2.8e-38	164.1
input|c2|605477-606980|+|ctg1_624|	NZ_MKKE01000066|c7|83429-84964|+|BJF85_RS22715|hypothetical_protein|WP_075850040.1	26.2	504	358	8	4	495	3	504	2.8e-38	164.1
input|c2|605477-606980|+|ctg1_624|	NZ_MSCV01000028|c7|22985-25489|+|B2A78_RS18515|acyltransferase|WP_077731508.1	27.9	426	265	9	27	433	45	447	2.8e-38	164.1
input|c2|605477-606980|+|ctg1_624|	NC_020411|c1|710789-713266|+|HYDHO_RS03895|AMP-dependent_ligase|WP_015419387.1	27.3	498	299	13	33	488	20	496	3.7e-38	163.7
input|c2|605477-606980|+|ctg1_624|	NZ_AQOH01000361|c30|5502-7040|-|K675_RS0128325|hypothetical_protein|WP_017906832.1	27.4	514	325	16	8	494	7	499	3.7e-38	163.7
input|c2|605477-606980|+|ctg1_624|	NZ_AQYG01000050|c9|381723-383357|+|G341_RS0117815|hypothetical_protein|WP_018180526.1	32.8	348	213	9	162	494	192	533	3.7e-38	163.7
input|c2|605477-606980|+|ctg1_624|	NZ_BDCX01000009|c15|50609-52078|-|A9J22_RS18710|long-chain_fatty_acid--CoA_ligase|WP_068898922.1	28.6	496	325	12	7	494	1	475	3.7e-38	163.7
input|c2|605477-606980|+|ctg1_624|	NZ_CP010797|c1|118998-120623|-|NY08_RS00520|fatty_acid--CoA_ligase|WP_045194294.1	27.9	498	327	14	24	494	35	527	3.7e-38	163.7
input|c2|605477-606980|+|ctg1_624|	NZ_KB889741|c45|40675-42189|-|A3IC_RS0149720|hypothetical_protein|WP_020557517.1	27.6	500	331	11	3	494	19	495	3.7e-38	163.7
input|c2|605477-606980|+|ctg1_624|	NZ_LJYX01000021|c2|221179-222786|+|ASU03_RS15020|acyl-CoA_ligase_(AMP-forming),_exosortase_A_system-associated|WP_057832596.1	26.6	519	347	8	2	488	3	519	3.7e-38	163.7
input|c2|605477-606980|+|ctg1_624|	NZ_LLXY01000002|c1|39334-40977|+|CQ10_RS01710|ATP-dependent_acyl-CoA_ligase|WP_057900813.1	25.8	504	359	8	2	495	30	528	3.7e-38	163.7
input|c2|605477-606980|+|ctg1_624|	NZ_LNNA01000003|c2|108800-110377|-|AST01_RS02735|acyl--CoA_ligase|WP_069832247.1	25.4	507	357	11	4	495	18	518	3.7e-38	163.7
input|c2|605477-606980|+|ctg1_624|	NZ_LNNB01000003|c2|11405-12982|-|AST02_RS00265|acyl--CoA_ligase|WP_069814835.1	25.4	507	357	11	4	495	18	518	3.7e-38	163.7
input|c2|605477-606980|+|ctg1_624|	NZ_LNQO01000003|c3|98380-99942|-|AS181_RS04365|acyl-CoA_synthetase|WP_058250386.1	28.1	491	319	14	29	494	26	507	3.7e-38	163.7
input|c2|605477-606980|+|ctg1_624|	NZ_LT670849|c4|4981209-4984538|-|BUA38_RS23695|hypothetical_protein|WP_072821674.1	27.1	454	320	9	48	494	94	543	3.7e-38	163.7
input|c2|605477-606980|+|ctg1_624|	NZ_LWEY01001423|c3|12712-14223|-|A3729_RS20000|hypothetical_protein|WP_082865367.1	27.5	505	328	12	8	493	10	495	3.7e-38	163.7
input|c2|605477-606980|+|ctg1_624|	NZ_MPNT01000006|c8|114133-115584|-|BRW65_RS09130|AMP-dependent_synthetase|WP_073873721.1	27.7	473	298	16	38	493	32	477	3.7e-38	163.7
input|c2|605477-606980|+|ctg1_624|	NC_009943|c3|1987807-1989633|-|DOLE_RS08585|AMP-dependent_synthetase|WP_012175092.1	32.6	301	192	6	204	496	307	604	4.8e-38	163.3
input|c2|605477-606980|+|ctg1_624|	NC_011126|c1|721332-723806|+|HY04AAS1_RS03950|long-chain-fatty-acid--CoA_ligase|WP_012513828.1	27.1	498	300	13	33	488	20	496	4.8e-38	163.3
input|c2|605477-606980|+|ctg1_624|	NZ_BAHB01000023|c13|41920-43464|-|GORBP_RS03280|acyl-CoA_synthetase|WP_039879915.1	27.4	511	333	16	12	494	7	507	4.8e-38	163.3
input|c2|605477-606980|+|ctg1_624|	NZ_BDBF01000012|c12|64225-65769|-|NE2_RS10325|AMP-dependent_acyl-CoA_synthetase|WP_063025724.1	27.8	510	342	12	8	498	7	509	4.8e-38	163.3
input|c2|605477-606980|+|ctg1_624|	NZ_CM009578|c2|1583389-1584933|+|CVO77_RS07640|4-coumarate--CoA_ligase|WP_105998607.1	26.7	505	347	11	3	495	13	506	4.8e-38	163.3
input|c2|605477-606980|+|ctg1_624|	NZ_JOEP01000094|c29|14062-16863|-|IO34_RS0145775|acyl-CoA_synthetase|WP_031172909.1	27.9	501	332	10	3	496	10	488	4.8e-38	163.3
input|c2|605477-606980|+|ctg1_624|	NZ_KB892157|c3|376640-378259|+|B086_RS0101440|2,3-dihydroxybenzoate-AMP_ligase|WP_018564640.1	25.6	504	362	6	3	493	26	529	4.8e-38	163.3
input|c2|605477-606980|+|ctg1_624|	NZ_BAHB01000012|c16|59024-60631|-|GORBP_RS01390|4-coumarate--CoA_ligase_family_protein|WP_005194249.1	27.4	496	333	13	26	494	39	534	6.3e-38	162.9
input|c2|605477-606980|+|ctg1_624|	NZ_CP012700|c4|1723604-1725106|+|AN936_RS08085|cyclohexanecarboxylate-CoA_ligase|WP_054587707.1	26.5	499	340	12	12	494	11	498	6.3e-38	162.9
input|c2|605477-606980|+|ctg1_624|	NZ_CP015849|c15|5574978-5576597|-|A8713_RS24070|2,3-dihydroxybenzoate-AMP_ligase|WP_064535661.1	25.6	504	362	7	3	493	26	529	6.3e-38	162.9
input|c2|605477-606980|+|ctg1_624|	NZ_CP022684|c3|1843684-1845342|-|Kalk_RS07945|AMP-binding_protein|WP_101893686.1	26.0	511	358	12	2	495	26	533	6.3e-38	162.9
input|c2|605477-606980|+|ctg1_624|	NZ_JAFC01000074|c14|4605-6164|-|A3AK_RS0136035|hypothetical_protein|WP_028343927.1	26.2	489	342	8	21	494	23	507	6.3e-38	162.9
input|c2|605477-606980|+|ctg1_624|	NZ_JHUV01000008|c1|4476-6920|+|Q385_RS08770|long-chain-fatty-acid--CoA_ligase|WP_037919347.1	26.8	522	308	15	20	495	11	504	6.3e-38	162.9
input|c2|605477-606980|+|ctg1_624|	NZ_KK211230|c2|155749-157416|-|Q376_RS23085|(2,3-dihydroxybenzoyl)adenylate_synthase|WP_081803608.1	27.3	512	351	12	3	497	43	550	6.3e-38	162.9
input|c2|605477-606980|+|ctg1_624|	NZ_LN889812|c4|164016-165614|+|PL9214_RS20605|D-alanine--poly(phosphoribitol)_ligase|WP_072720633.1	26.0	523	351	10	4	494	5	523	6.3e-38	162.9
input|c2|605477-606980|+|ctg1_624|	NZ_LT896716|c1|104919-107399|-|CFB04_RS00535|AMP-binding_protein|WP_088533442.1	28.3	459	257	12	43	460	46	473	6.3e-38	162.9
input|c2|605477-606980|+|ctg1_624|	NZ_ALPU01000001|c1|125240-126817|-|SOJ_RS00610|acyl--CoA_ligase|WP_002506108.1	25.4	507	357	11	4	495	18	518	8.2e-38	162.5
input|c2|605477-606980|+|ctg1_624|	NZ_BACI01000050|c8|246980-248587|+|GOALK_RS09135|4-coumarate--CoA_ligase_family_protein|WP_006358519.1	27.2	496	334	13	26	494	39	534	8.2e-38	162.5
input|c2|605477-606980|+|ctg1_624|	NZ_BBXG01000016|c20|50220-53300|-|AW270_RS26915|hypothetical_protein|WP_082801865.1	25.7	561	314	10	3	496	4	528	8.2e-38	162.5
input|c2|605477-606980|+|ctg1_624|	NZ_BCSY01000036|c7|84149-85609|-|APK38_RS09795|AMP-dependent_synthetase|WP_084395089.1	26.5	501	330	12	4	494	6	478	8.2e-38	162.5
input|c2|605477-606980|+|ctg1_624|	NZ_CAJL01000015|c2|154805-156382|+|SEQMU2_RS06095|acyl--CoA_ligase|WP_002511948.1	25.4	507	357	11	4	495	18	518	8.2e-38	162.5
input|c2|605477-606980|+|ctg1_624|	NZ_CP012968|c2|1711482-1713059|-|AOB58_RS08440|acyl--CoA_ligase|WP_002506108.1	25.4	507	357	11	4	495	18	518	8.2e-38	162.5
input|c2|605477-606980|+|ctg1_624|	NZ_CP013114|c1|129953-131530|+|SE1039_RS00590|acyl--CoA_ligase|WP_002511948.1	25.4	507	357	11	4	495	18	518	8.2e-38	162.5
input|c2|605477-606980|+|ctg1_624|	NZ_CP013714|c1|92006-93583|+|AVJ22_RS00425|acyl--CoA_ligase|WP_065337196.1	26.0	488	340	11	23	495	37	518	8.2e-38	162.5
input|c2|605477-606980|+|ctg1_624|	NZ_CP013980|c1|109013-110590|+|AWC34_RS00505|acyl--CoA_ligase|WP_002506108.1	25.4	507	357	11	4	495	18	518	8.2e-38	162.5
input|c2|605477-606980|+|ctg1_624|	NZ_FOKG01000022|c6|32089-33732|+|BM199_RS27480|acyl-CoA_synthetase|WP_091677461.1	28.2	478	323	10	29	493	76	546	8.2e-38	162.5
input|c2|605477-606980|+|ctg1_624|	NZ_JHTS01000023|c2|8279-9820|-|BV82_RS10020|AMP-dependent_synthetase|WP_036995117.1	27.7	512	327	14	8	494	7	500	8.2e-38	162.5
input|c2|605477-606980|+|ctg1_624|	NZ_JNZO01000002|c7|380150-381838|-|IF00_RS0103765|hypothetical_protein|WP_078944523.1	27.3	510	353	11	3	497	43	549	8.2e-38	162.5
input|c2|605477-606980|+|ctg1_624|	NZ_KI629796|c2|37264-38871|-|MR48_RS05765|4-coumarate--CoA_ligase_family_protein|WP_006358519.1	27.2	496	334	13	26	494	39	534	8.2e-38	162.5
input|c2|605477-606980|+|ctg1_624|	NZ_LAKE01000003|c2|112821-114398|-|UF72_RS06935|acyl--CoA_ligase|WP_002506108.1	25.4	507	357	11	4	495	18	518	8.2e-38	162.5
input|c2|605477-606980|+|ctg1_624|	NZ_LMEX01000002|c2|359470-361032|+|ASD22_RS08710|long-chain_acyl-CoA_synthetase|WP_056081876.1	25.6	492	328	11	28	493	35	514	8.2e-38	162.5
input|c2|605477-606980|+|ctg1_624|	NZ_LNNC01000022|c4|6672-8249|-|AST03_RS08865|acyl--CoA_ligase|WP_002506108.1	25.4	507	357	11	4	495	18	518	8.2e-38	162.5
input|c2|605477-606980|+|ctg1_624|	NZ_LYCQ01000254|c15|47042-48586|+|A8M60_RS15080|acyl-CoA_synthetase|WP_065632170.1	27.9	491	320	14	29	494	26	507	8.2e-38	162.5
input|c2|605477-606980|+|ctg1_624|	NZ_LZMP01000046|c14|141790-143334|-|A9310_RS20550|acyl-CoA_synthetase|WP_065632170.1	27.9	491	320	14	29	494	26	507	8.2e-38	162.5
input|c2|605477-606980|+|ctg1_624|	NZ_MVKV01000003|c9|360173-361735|-|B1818_RS08060|acyl-CoA_synthetase|WP_078112388.1	27.9	491	320	14	29	494	26	507	8.2e-38	162.5
input|c2|605477-606980|+|ctg1_624|	NC_019966|c4|736694-738283|+|MYCSM_RS03495|acyl-CoA_synthetase_(AMP-forming)/AMP-acid_ligase_II|WP_015304752.1	29.0	496	323	12	7	495	45	518	1.1e-37	162.2
input|c2|605477-606980|+|ctg1_624|	NZ_CP012623|c2|2087901-2089853|-|AM218_RS08900|hypothetical_protein|WP_082318151.1	27.0	497	324	14	24	488	62	551	1.1e-37	162.2
input|c2|605477-606980|+|ctg1_624|	NZ_FMBW01000063|c27|158892-167330|+|GA0115234_RS25715|KR_domain-containing_protein|WP_093546152.1	27.2	504	322	13	26	493	33	527	1.1e-37	162.2
input|c2|605477-606980|+|ctg1_624|	NZ_JQLN01000004|c7|270398-271984|-|BS80_RS09085|hypothetical_protein|WP_051966384.1	26.7	486	345	7	19	494	26	510	1.1e-37	162.2
input|c2|605477-606980|+|ctg1_624|	NZ_JRMY01000003|c1|56048-57640|+|HMPREF1634_RS01045|2,3-dihydroxybenzoate-AMP_ligase|WP_034545100.1	26.4	507	353	9	3	493	22	524	1.1e-37	162.2
input|c2|605477-606980|+|ctg1_624|	NZ_JXST01000006|c3|113652-115253|-|TL10_RS06110|acyl-CoA_synthetase|WP_043401469.1	26.9	494	334	10	24	494	32	521	1.1e-37	162.2
input|c2|605477-606980|+|ctg1_624|	NZ_KN050822|c2|220931-222532|-|BR68_RS23990|acyl-CoA_synthetase|WP_043401469.1	26.9	494	334	10	24	494	32	521	1.1e-37	162.2
input|c2|605477-606980|+|ctg1_624|	NZ_LIPZ01000004|c3|141756-143357|+|BMI94_RS03190|acyl-CoA_synthetase|WP_043401469.1	26.9	494	334	10	24	494	32	521	1.1e-37	162.2
input|c2|605477-606980|+|ctg1_624|	NZ_LLZJ01000277|c36|72577-74223|+|ADL28_RS22055|acyl-CoA_synthetase|WP_059145475.1	26.8	522	333	15	16	496	17	530	1.1e-37	162.2
input|c2|605477-606980|+|ctg1_624|	NZ_LNSB01000038|c7|14841-16385|+|ATE62_RS16905|4-coumarate--CoA_ligase|WP_058808608.1	25.8	504	353	10	3	495	13	506	1.1e-37	162.2
input|c2|605477-606980|+|ctg1_624|	NZ_LZTC01000009|c2|60913-62550|+|A5785_RS01235|acyl-CoA_synthetase|WP_064864260.1	26.9	475	315	12	48	494	63	533	1.1e-37	162.2
input|c2|605477-606980|+|ctg1_624|	NZ_LZTE01000031|c5|27835-29472|-|A5788_RS05765|acyl-CoA_synthetase|WP_064864260.1	26.9	475	315	12	48	494	63	533	1.1e-37	162.2
input|c2|605477-606980|+|ctg1_624|	NC_015957|c28|6573112-6574740|+|STRVI_RS26725|acyl-CoA_synthetase|WP_014058752.1	26.7	521	335	14	16	496	17	530	1.4e-37	161.8
input|c2|605477-606980|+|ctg1_624|	NC_018581|c6|2633769-2635322|-|KTR9_RS12795|acyl-CoA_synthetase|WP_044506621.1	28.0	510	331	15	12	494	7	507	1.4e-37	161.8
input|c2|605477-606980|+|ctg1_624|	NZ_AQPW01000002|c2|240390-241943|-|GTC6_RS02745|acyl-CoA_synthetase|WP_010841034.1	28.0	510	331	15	12	494	7	507	1.4e-37	161.8
input|c2|605477-606980|+|ctg1_624|	NZ_BATZ01000047|c6|873984-875642|-|NOTIT_RS31115|acyl-CoA_synthetase|WP_029931822.1	26.7	494	342	11	12	493	59	544	1.4e-37	161.8
input|c2|605477-606980|+|ctg1_624|	NZ_BDCX01000009|c15|20698-22215|-|A9J22_RS18615|acyl-CoA_synthetase|WP_084008569.1	27.5	477	300	12	36	498	36	480	1.4e-37	161.8
input|c2|605477-606980|+|ctg1_624|	NZ_CP015317|c7|5069748-5071445|-|A6C57_RS20480|fatty_acid--CoA_ligase|WP_085413965.1	24.9	543	351	13	4	494	19	556	1.4e-37	161.8
input|c2|605477-606980|+|ctg1_624|	NZ_FNRO01000020|c1|40704-42356|+|BLW05_RS30435|long-chain-fatty-acid--CoA_ligase|WP_093167720.1	26.4	508	331	13	29	495	40	545	1.4e-37	161.8
input|c2|605477-606980|+|ctg1_624|	NZ_HE978582|c3|210810-212402|-|HGPB_RS06960|hypothetical_protein|WP_019132970.1	26.6	507	352	9	3	493	22	524	1.4e-37	161.8
input|c2|605477-606980|+|ctg1_624|	NZ_JNYD01000001|c3|466093-467685|+|OQ00_RS02120|acyl-CoA_synthetase|WP_081923632.1	27.1	502	351	10	3	494	24	520	1.4e-37	161.8
input|c2|605477-606980|+|ctg1_624|	NZ_KB903940|c2|158367-159860|-|A3G7_RS0103055|long-chain_fatty_acid--CoA_ligase|WP_020540283.1	26.9	501	342	10	3	497	9	491	1.4e-37	161.8
input|c2|605477-606980|+|ctg1_624|	NZ_LZLK01000239|c17|58647-60176|+|A9W97_RS25885|acyl-CoA_synthetase|WP_065048204.1	27.0	497	340	12	7	491	12	497	1.4e-37	161.8
input|c2|605477-606980|+|ctg1_624|	NZ_LZLX01000011|c3|15371-16900|-|A5656_RS00995|acyl-CoA_synthetase|WP_065048204.1	27.0	497	340	12	7	491	12	497	1.4e-37	161.8
input|c2|605477-606980|+|ctg1_624|	NZ_MTQN01000012|c11|2403111-2404664|-|BWI15_RS38095|AMP-dependent_synthetase|WP_077019300.1	28.0	490	328	9	20	494	33	512	1.4e-37	161.8
input|c2|605477-606980|+|ctg1_624|	NC_018027|c10|4560036-4561538|+|MYCCH_RS21280|cyclohexanecarboxylate-CoA_ligase|WP_014817525.1	26.8	504	343	8	3	494	4	493	1.8e-37	161.4
input|c2|605477-606980|+|ctg1_624|	NZ_AJXU01000021|c2|56026-57585|+|UU9_RS04275|long-chain_acyl-CoA_synthetase|WP_007080490.1	25.0	492	331	10	28	493	35	514	1.8e-37	161.4
input|c2|605477-606980|+|ctg1_624|	NZ_BDAP01000002|c5|713691-715316|+|WIMU1_RS10180|(2,3-dihydroxybenzoyl)adenylate_synthase|WP_062796888.1	27.8	514	344	16	2	494	32	539	1.8e-37	161.4
input|c2|605477-606980|+|ctg1_624|	NZ_CP019449|c7|3841519-3843063|-|BWQ93_RS18365|4-coumarate--CoA_ligase|WP_077031746.1	26.0	504	352	10	3	495	13	506	1.8e-37	161.4
input|c2|605477-606980|+|ctg1_624|	NZ_FNST01000002|c30|8973413-8975059|-|BLV72_RS41065|acyl-CoA_synthetase|WP_093468849.1	26.6	523	335	15	15	496	16	530	1.8e-37	161.4
input|c2|605477-606980|+|ctg1_624|	NZ_FUYB01000023|c3|10343-11950|+|B5D50_RS17095|2-aminobenzoate-CoA_ligase|B5D50_RS17095	28.7	492	323	15	20	494	56	536	1.8e-37	161.4
input|c2|605477-606980|+|ctg1_624|	NZ_JOAF01000012|c13|42980-44605|-|IF26_RS0123960|(2,3-dihydroxybenzoyl)adenylate_synthase|WP_030174898.1	27.8	514	344	16	2	494	32	539	1.8e-37	161.4
input|c2|605477-606980|+|ctg1_624|	NZ_JOJA01000024|c10|53644-55242|+|IH42_RS0116015|4-coumarate--CoA_ligase_family_protein|WP_030913283.1	26.9	490	338	12	20	494	34	518	1.8e-37	161.4
input|c2|605477-606980|+|ctg1_624|	NZ_LIYC01000002|c6|107443-108996|+|AMD30_RS02310|acyl-CoA_synthetase|WP_055474612.1	28.0	510	331	15	12	494	7	507	1.8e-37	161.4
input|c2|605477-606980|+|ctg1_624|	NZ_LMQC01000024|c7|84942-86567|-|ASG41_RS21580|4-coumarate--CoA_ligase_family_protein|WP_082557217.1	26.6	473	337	8	29	494	68	537	1.8e-37	161.4
input|c2|605477-606980|+|ctg1_624|	NZ_LNMY01000004|c3|63412-64989|+|ASS99_RS08575|acyl--CoA_ligase|WP_069813746.1	25.2	507	358	11	4	495	18	518	1.8e-37	161.4
input|c2|605477-606980|+|ctg1_624|	NC_013595|c7|3661421-3664198|+|SROS_RS16220|acyl-CoA_synthetase_(AMP-forming)/AMP-acid_ligase_II-like_protein|WP_012890027.1	27.7	501	333	10	3	496	10	488	2.4e-37	161.0
input|c2|605477-606980|+|ctg1_624|	NZ_ABCL01000004|c5|285395-287005|-|RTM1035_RS09655|hypothetical_protein|WP_083803321.1	27.8	474	321	11	29	493	65	526	2.4e-37	161.0
input|c2|605477-606980|+|ctg1_624|	NZ_AP018165|c12|4163112-4164686|-|MSTE_RS20830|4-coumarate--CoA_ligase_family_protein|WP_096504066.1	27.1	480	334	11	29	494	44	521	2.4e-37	161.0
input|c2|605477-606980|+|ctg1_624|	NZ_BDFA01000030|c42|137848-139497|-|BGB88_RS36680|acyl-CoA_synthetase|WP_069871378.1	26.9	525	329	16	16	496	17	530	2.4e-37	161.0
input|c2|605477-606980|+|ctg1_624|	NZ_CP016279|c17|3625392-3626930|-|AVL59_RS15480|fatty-acid--CoA_ligase|WP_067304236.1	27.3	510	352	12	1	494	1	507	2.4e-37	161.0
input|c2|605477-606980|+|ctg1_624|	NZ_FNCZ01000012|c3|97468-101490|-|BLT80_RS18825|non-ribosomal_peptide_synthetase|WP_092470908.1	23.5	507	351	10	3	493	492	977	2.4e-37	161.0
input|c2|605477-606980|+|ctg1_624|	NZ_JMHT01000023|c4|32828-34429|+|EB75_RS10470|acyl-CoA_synthetase|WP_064858453.1	27.6	492	333	10	24	494	32	521	2.4e-37	161.0
input|c2|605477-606980|+|ctg1_624|	NZ_KV411303|c11|3215969-3217585|+|AWN90_RS14990|acyl-CoA_synthetase|WP_067581172.1	24.9	494	342	11	16	493	57	537	2.4e-37	161.0
input|c2|605477-606980|+|ctg1_624|	NZ_LZIJ01000180|c23|21343-22947|-|A5791_RS20785|acyl-CoA_synthetase|WP_067240852.1	28.2	497	337	9	7	493	42	528	2.4e-37	161.0
input|c2|605477-606980|+|ctg1_624|	NZ_LZSF01000107|c5|7223-8824|-|A5642_RS09130|acyl-CoA_synthetase|WP_064858453.1	27.6	492	333	10	24	494	32	521	2.4e-37	161.0
input|c2|605477-606980|+|ctg1_624|	NC_009706|c1|1555618-1557213|+|CKL_RS07415|(2,3-dihydroxybenzoyl)adenylate_synthase|WP_012101896.1	26.4	512	359	12	3	498	22	531	3.1e-37	160.6
input|c2|605477-606980|+|ctg1_624|	NZ_AQUZ01000071|c15|31318-32841|-|A3ES_RS0140585|AMP-dependent_synthetase|WP_020392579.1	28.3	498	318	13	19	494	22	502	3.1e-37	160.6
input|c2|605477-606980|+|ctg1_624|	NZ_AZXF01000018|c5|78420-80027|+|B042_RS0108970|2,3-dihydroxybenzoate-AMP_ligase|WP_028648007.1	26.0	511	359	8	2	496	25	532	3.1e-37	160.6
input|c2|605477-606980|+|ctg1_624|	NZ_BDBS01000070|c40|28028-29677|-|NP4_RS37560|fatty_acid--CoA_ligase|WP_068008778.1	26.3	501	335	14	24	494	35	531	3.1e-37	160.6
input|c2|605477-606980|+|ctg1_624|	NZ_CAAF010000017|c9|11018-17455|+|MESS4_RS04910|hypothetical_protein|WP_081609642.1	26.9	446	306	11	67	499	102	540	3.1e-37	160.6
input|c2|605477-606980|+|ctg1_624|	NZ_CP010271|c15|3807422-3808996|-|MYCSP_RS19130|4-coumarate--CoA_ligase_family_protein|WP_083014957.1	27.6	479	333	10	29	494	44	521	3.1e-37	160.6
input|c2|605477-606980|+|ctg1_624|	NZ_CYZU01000010|c2|94685-96271|-|ARB69_RS07345|(2,3-dihydroxybenzoyl)adenylate_synthase|WP_055152344.1	27.4	503	351	11	3	493	21	521	3.1e-37	160.6
input|c2|605477-606980|+|ctg1_624|	NZ_JAER01000014|c1|67058-68737|-|NOCJ54_RS0111760|acyl-CoA_synthetase|WP_028655662.1	27.2	514	335	12	12	496	53	556	3.1e-37	160.6
input|c2|605477-606980|+|ctg1_624|	NZ_JNZQ01000006|c6|113280-114845|-|IF49_RS0111135|long-chain_fatty_acid--CoA_ligase|WP_051761494.1	26.0	503	350	10	3	493	14	506	3.1e-37	160.6
input|c2|605477-606980|+|ctg1_624|	NZ_KV823484|c2|48813-50540|+|HMPREF3088_RS03825|acyl-CoA_synthetase|WP_070758513.1	27.0	500	343	8	12	495	75	568	3.1e-37	160.6
input|c2|605477-606980|+|ctg1_624|	NZ_KV823570|c3|40280-42007|+|HMPREF3097_RS07590|acyl-CoA_synthetase|WP_070758513.1	27.0	500	343	8	12	495	75	568	3.1e-37	160.6
input|c2|605477-606980|+|ctg1_624|	NZ_MIHC01000010|c7|51623-53194|+|BHQ21_RS07720|4-coumarate--CoA_ligase_family_protein|WP_069399713.1	26.3	482	322	10	35	494	51	521	3.1e-37	160.6
input|c2|605477-606980|+|ctg1_624|	NC_019738|c2|2040289-2041851|+|MIC7113_RS08545|benzoate-CoA_ligase_family_protein|WP_015181770.1	26.6	477	328	14	28	491	40	507	4.1e-37	160.2
input|c2|605477-606980|+|ctg1_624|	NZ_ANAD01000216|c19|6383-8050|-|D450_RS0123975|2,3-dihydroxybenzoate-AMP_ligase|WP_017541164.1	27.8	522	349	16	2	497	25	544	4.1e-37	160.2
input|c2|605477-606980|+|ctg1_624|	NZ_BAGD01000030|c28|52763-54421|-|ON31_RS04580|acyl-CoA_synthetase|WP_039809538.1	26.5	494	343	11	12	493	59	544	4.1e-37	160.2
input|c2|605477-606980|+|ctg1_624|	NZ_CTEC01000001|c3|1593909-1595507|-|BN2760_RS08110|cyclohexanecarboxylate-CoA_ligase|WP_090419737.1	25.2	512	354	9	3	500	33	529	4.1e-37	160.2
input|c2|605477-606980|+|ctg1_624|	NZ_FNON01000002|c28|248641-250227|-|BLV57_RS08880|benzoate-CoA_ligase_family_protein|WP_091288174.1	25.7	499	341	12	20	497	28	517	4.1e-37	160.2
input|c2|605477-606980|+|ctg1_624|	NZ_FUEZ01000003|c15|1583230-1584852|+|MNAB215_RS07390|cyclohexanecarboxylate-CoA_ligase|WP_077078120.1	26.7	514	350	13	3	498	33	537	4.1e-37	160.2
input|c2|605477-606980|+|ctg1_624|	NZ_KE386490|c9|1825888-1828308|-|METSZ_RS0120600|acyltransferase|WP_026611626.1	28.1	430	256	8	27	432	31	431	4.1e-37	160.2
input|c2|605477-606980|+|ctg1_624|	NZ_LKTM01000001|c2|381097-382620|+|AO501_RS01790|acyl-CoA_synthetase|WP_055576043.1	26.7	498	340	12	7	491	12	497	4.1e-37	160.2
input|c2|605477-606980|+|ctg1_624|	NZ_LOZC01000081|c17|14127-15746|+|WJ51_RS23820|AMP-dependent_synthetase|WP_059918174.1	27.2	496	340	12	19	495	45	538	4.1e-37	160.2
input|c2|605477-606980|+|ctg1_624|	NZ_LROY01000002|c4|1896761-1898656|-|AU182_RS13610|hypothetical_protein|WP_082859444.1	26.5	529	350	15	2	497	12	534	4.1e-37	160.2
input|c2|605477-606980|+|ctg1_624|	NZ_LZJC01000090|c15|70795-72369|+|A5700_RS12505|acyl-CoA_synthetase|WP_068204778.1	26.8	504	351	9	2	491	16	515	4.1e-37	160.2
input|c2|605477-606980|+|ctg1_624|	NZ_MPTE01000003|c4|17962-19443|+|BSK55_RS05210|long-chain_fatty_acid--CoA_ligase|WP_076183229.1	26.0	492	341	10	7	492	9	483	4.1e-37	160.2
input|c2|605477-606980|+|ctg1_624|	NZ_MPTG01000032|c6|38117-39598|-|BSK48_RS25380|long-chain_fatty_acid--CoA_ligase|WP_076129931.1	26.0	492	341	10	7	492	9	483	4.1e-37	160.2
input|c2|605477-606980|+|ctg1_624|	NZ_MPTH01000034|c4|28535-30016|+|BSK50_RS24900|long-chain_fatty_acid--CoA_ligase|WP_076129931.1	26.0	492	341	10	7	492	9	483	4.1e-37	160.2
input|c2|605477-606980|+|ctg1_624|	NZ_MPTK01000036|c4|27770-29251|+|BSK67_RS27990|long-chain_fatty_acid--CoA_ligase|WP_076129931.1	26.0	492	341	10	7	492	9	483	4.1e-37	160.2
input|c2|605477-606980|+|ctg1_624|	NZ_AQPW01000006|c5|101971-103578|-|GTC6_RS08005|4-coumarate--CoA_ligase_family_protein|WP_010842054.1	26.3	490	337	12	29	494	45	534	5.3e-37	159.8
input|c2|605477-606980|+|ctg1_624|	NZ_BAGJ01000269|c3|24832-26322|-|ON38_RS30310|long-chain_fatty_acid--CoA_ligase|WP_039828515.1	26.0	469	319	9	35	493	33	483	5.3e-37	159.8
input|c2|605477-606980|+|ctg1_624|	NZ_BDBT01000015|c14|124049-125686|+|NS3_RS17890|fatty_acid--CoA_ligase|WP_067861108.1	26.8	500	334	13	24	494	35	531	5.3e-37	159.8
input|c2|605477-606980|+|ctg1_624|	NZ_BDCI01000050|c38|11179-13167|-|NVU01S_RS39495|acyl-CoA_synthetase|WP_082032437.1	27.0	493	335	11	12	493	180	658	5.3e-37	159.8
input|c2|605477-606980|+|ctg1_624|	NZ_CP025018|c36|9577915-9579564|-|CFP59_RS39670|acyl-CoA_synthetase|WP_100808092.1	26.7	525	330	16	16	496	17	530	5.3e-37	159.8
input|c2|605477-606980|+|ctg1_624|	NZ_LZNS01000001|c9|985023-986576|-|STBA_RS04065|long-chain_fatty_acid--CoA_ligase|WP_077057903.1	26.1	509	358	8	1	495	12	516	5.3e-37	159.8
input|c2|605477-606980|+|ctg1_624|	NC_013131|c18|5822680-5824170|-|CACI_RS25085|long-chain_fatty_acid--CoA_ligase|WP_015793660.1	27.1	510	333	12	1	493	1	488	7.0e-37	159.5
input|c2|605477-606980|+|ctg1_624|	NZ_AUGJ01000022|c2|5827-7410|-|G501_RS0108045|(2,3-dihydroxybenzoyl)adenylate_synthase|WP_026624787.1	26.4	492	341	12	20	495	39	525	7.0e-37	159.5
input|c2|605477-606980|+|ctg1_624|	NZ_CP022991|c10|69330-70901|+|CJU94_RS33365|AMP-dependent_synthetase|WP_095422955.1	27.3	455	311	13	56	493	71	522	7.0e-37	159.5
input|c2|605477-606980|+|ctg1_624|	NZ_FMDM01000002|c13|87258-90038|-|GA0070213_RS03510|cytochrome_P450|WP_091057057.1	26.0	508	354	9	4	495	1	502	7.0e-37	159.5
input|c2|605477-606980|+|ctg1_624|	NZ_FONP01000002|c4|158778-160361|-|BM120_RS03350|(2,3-dihydroxybenzoyl)adenylate_synthase|WP_026624787.1	26.4	492	341	12	20	495	39	525	7.0e-37	159.5
input|c2|605477-606980|+|ctg1_624|	NZ_FSRL01000001|c5|2010596-2012209|+|BUR94_RS09965|long-chain_fatty_acid--CoA_ligase|WP_074256099.1	27.1	498	335	11	23	494	35	530	7.0e-37	159.5
input|c2|605477-606980|+|ctg1_624|	NZ_KB907307|c17|4564825-4566552|+|G361_RS0121165|hypothetical_protein|WP_019929110.1	26.8	492	330	9	29	494	78	565	7.0e-37	159.5
input|c2|605477-606980|+|ctg1_624|	NZ_KI632509|c13|5269598-5271688|-|AMYHA_RS24165|acyl-CoA_synthetase|WP_034274832.1	26.2	489	352	7	12	495	202	686	7.0e-37	159.5
input|c2|605477-606980|+|ctg1_624|	NZ_LBHV01000004|c5|728690-730321|-|YH62_RS15015|AMP-dependent_synthetase|WP_046794997.1	24.3	506	341	10	16	493	20	511	7.0e-37	159.5
input|c2|605477-606980|+|ctg1_624|	NZ_LIWC01000004|c22|348671-350415|-|AMK34_RS28325|2,3-dihydroxybenzoate-AMP_ligase|AMK34_RS28325	27.2	504	345	12	3	490	26	523	7.0e-37	159.5
input|c2|605477-606980|+|ctg1_624|	NZ_LOVC01000061|c5|285425-287044|-|WI75_RS16010|AMP-dependent_synthetase|WP_059738526.1	27.0	496	341	12	19	495	45	538	7.0e-37	159.5
input|c2|605477-606980|+|ctg1_624|	NZ_LOYW01000093|c13|135625-137244|+|WJ48_RS27180|AMP-dependent_synthetase|WP_059738526.1	27.0	496	341	12	19	495	45	538	7.0e-37	159.5
input|c2|605477-606980|+|ctg1_624|	NZ_LPDV01000005|c1|25211-26830|+|WK60_RS00590|AMP-dependent_synthetase|WP_060140071.1	27.0	496	341	12	19	495	45	538	7.0e-37	159.5
input|c2|605477-606980|+|ctg1_624|	NZ_LPGI01000090|c15|137911-139530|-|WL17_RS24565|AMP-dependent_synthetase|WP_059738526.1	27.0	496	341	12	19	495	45	538	7.0e-37	159.5
input|c2|605477-606980|+|ctg1_624|	NZ_MDDW01000001|c1|996536-998164|-|LCM4573_RS04925|AMP-dependent_synthetase|WP_071004983.1	24.4	512	353	11	6	493	10	511	7.0e-37	159.5
input|c2|605477-606980|+|ctg1_624|	NZ_MKQM01000065|c3|62657-64138|+|BJP50_RS13595|long-chain_fatty_acid--CoA_ligase|WP_076272856.1	26.0	492	341	10	7	492	9	483	7.0e-37	159.5
input|c2|605477-606980|+|ctg1_624|	NZ_MLIC01000001|c4|256671-258245|+|BKG68_RS01140|4-coumarate--CoA_ligase_family_protein|WP_070909197.1	27.3	479	334	9	29	494	44	521	7.0e-37	159.5
input|c2|605477-606980|+|ctg1_624|	NZ_MLYO01000010|c3|62040-69848|+|BIV23_RS03035|KR_domain-containing_protein|WP_071379242.1	27.8	515	345	10	1	497	1	506	7.0e-37	159.5
input|c2|605477-606980|+|ctg1_624|	NC_013441|c4|2554454-2556004|-|GBRO_RS11920|acyl-CoA_synthetase|WP_012834194.1	28.8	503	325	17	16	494	14	507	9.1e-37	159.1
input|c2|605477-606980|+|ctg1_624|	NC_016906|c7|2628732-2630279|-|GPOL_RS11630|acyl-CoA_synthetase|WP_014359976.1	26.8	511	336	13	12	494	7	507	9.1e-37	159.1
input|c2|605477-606980|+|ctg1_624|	NC_019966|c8|3431116-3432552|+|MYCSM_RS16835|acyl-CoA_synthetase_(AMP-forming)/AMP-acid_ligase_II|WP_015307368.1	26.8	504	323	14	7	498	6	475	9.1e-37	159.1
input|c2|605477-606980|+|ctg1_624|	NZ_ARVZ01000001|c8|2880785-2882332|+|A3OC_RS0113220|acyl-CoA_synthetase|WP_014359976.1	26.8	511	336	13	12	494	7	507	9.1e-37	159.1
input|c2|605477-606980|+|ctg1_624|	NZ_BAGK01000214|c6|46844-48478|-|ON36_RS24300|fatty_acid--CoA_ligase|WP_043658128.1	27.2	500	332	13	24	494	35	531	9.1e-37	159.1
input|c2|605477-606980|+|ctg1_624|	NZ_BBYJ01000010|c5|167482-168876|-|AWQ71_RS14380|AMP-dependent_synthetase|WP_084258898.1	26.6	500	301	14	21	494	2	461	9.1e-37	159.1
input|c2|605477-606980|+|ctg1_624|	NZ_BDCT01000001|c2|261518-263185|+|NAR01S_RS01165|acyl-CoA_synthetase|WP_054813164.1	27.7	501	339	10	7	494	53	543	9.1e-37	159.1
input|c2|605477-606980|+|ctg1_624|	NZ_CCRF01000047|c1|44991-46574|+|BT1A1_RS08230|acyl--CoA_ligase|WP_034769952.1	29.4	487	325	14	23	494	41	523	9.1e-37	159.1
input|c2|605477-606980|+|ctg1_624|	NZ_CP010996|c13|3369840-3371450|-|VC42_RS15665|cyclohexanecarboxylate-CoA_ligase|WP_061557868.1	27.1	520	332	12	3	494	25	525	9.1e-37	159.1
input|c2|605477-606980|+|ctg1_624|	NZ_CP012332|c4|4212027-4216046|+|AKJ08_RS17650|hypothetical_protein|WP_050727278.1	27.1	483	284	10	2	434	591	1055	9.1e-37	159.1
input|c2|605477-606980|+|ctg1_624|	NZ_CP023992|c7|1051178-1052827|+|SMALA_RS03690|acyl-CoA_synthetase|WP_099012737.1	26.5	525	331	16	16	496	17	530	9.1e-37	159.1
input|c2|605477-606980|+|ctg1_624|	NZ_KB906868|c14|126618-128264|-|G011_RS0121415|2,3-dihydroxybenzoate-AMP_ligase|WP_019610267.1	26.5	520	353	9	2	494	25	542	9.1e-37	159.1
input|c2|605477-606980|+|ctg1_624|	NZ_KK211159|c1|579738-581345|+|N538_RS0116545|acyl-CoA_synthetase|WP_028638207.1	30.7	349	222	9	162	494	180	524	9.1e-37	159.1
input|c2|605477-606980|+|ctg1_624|	NZ_LOXR01000008|c2|136485-138104|+|WJ36_RS04230|AMP-dependent_synthetase|WP_059672186.1	27.0	496	341	12	19	495	45	538	9.1e-37	159.1
input|c2|605477-606980|+|ctg1_624|	NZ_LPED01000097|c15|142078-143697|+|WK69_RS25070|AMP-dependent_synthetase|WP_060076153.1	27.0	496	341	12	19	495	45	538	9.1e-37	159.1
input|c2|605477-606980|+|ctg1_624|	NZ_LPEP01000045|c8|16736-18355|+|WK81_RS19190|AMP-dependent_synthetase|WP_060091683.1	27.0	496	341	12	19	495	45	538	9.1e-37	159.1
input|c2|605477-606980|+|ctg1_624|	NZ_LSKL01000243|c6|56104-57705|-|AX749_RS12970|acyl-CoA_synthetase|WP_061010006.1	27.4	492	334	10	24	494	32	521	9.1e-37	159.1
input|c2|605477-606980|+|ctg1_624|	NZ_LVXY01000002|c5|299991-301535|-|JZ4iCDA_RS07220|4-coumarate--CoA_ligase|WP_064574543.1	24.4	495	350	9	16	495	20	505	9.1e-37	159.1
input|c2|605477-606980|+|ctg1_624|	NZ_LZKC01000028|c2|287-1861|-|A5714_RS01595|acyl-CoA_synthetase|WP_068282036.1	26.6	504	352	9	2	491	16	515	9.1e-37	159.1
input|c2|605477-606980|+|ctg1_624|	NZ_LZLC01000211|c10|21319-22920|+|A5630_RS23025|acyl-CoA_synthetase|WP_064984790.1	26.8	492	337	9	24	494	32	521	9.1e-37	159.1
input|c2|605477-606980|+|ctg1_624|	NZ_MEAU01000001|c1|204612-206231|+|BGV66_RS00920|AMP-dependent_synthetase|WP_060171003.1	27.0	496	341	12	19	495	45	538	9.1e-37	159.1
input|c2|605477-606980|+|ctg1_624|	NC_018681|c31|5879128-5881116|-|O3I_RS25860|acyl-CoA_synthetase|WP_014985950.1	27.5	498	326	13	12	493	180	658	1.2e-36	158.7
input|c2|605477-606980|+|ctg1_624|	NZ_AOHO01000058|c19|356890-358634|+|H074_RS21060|2,3-dihydroxybenzoate-AMP_ligase|H074_RS21060	27.4	504	344	12	3	490	26	523	1.2e-36	158.7
input|c2|605477-606980|+|ctg1_624|	NZ_BAUA01000064|c35|1078-3066|-|NBRGI_RS13825|acyl-CoA_synthetase|WP_081878044.1	27.1	498	328	12	12	493	180	658	1.2e-36	158.7
input|c2|605477-606980|+|ctg1_624|	NZ_CP008953|c25|7599732-7601476|+|AJAP_RS35010|2,3-dihydroxybenzoate-AMP_ligase|AJAP_RS35010	27.2	504	345	12	3	490	26	523	1.2e-36	158.7
input|c2|605477-606980|+|ctg1_624|	NZ_CP019458|c11|1955058-1956728|+|BV401_RS07480|acyl-CoA_synthetase|WP_079256563.1	26.5	525	331	16	16	496	17	530	1.2e-36	158.7
input|c2|605477-606980|+|ctg1_624|	NZ_FIZY01000008|c2|49773-51389|-|GMA8713_RS06130|2-aminobenzoate-CoA_ligase|WP_062706872.1	27.9	488	332	13	20	494	56	536	1.2e-36	158.7
input|c2|605477-606980|+|ctg1_624|	NZ_FLTR01000018|c1|77602-79383|-|YW5DRAFT_RS20025|acyl-CoA_synthetase|WP_093811508.1	26.7	517	327	14	21	494	74	581	1.2e-36	158.7
input|c2|605477-606980|+|ctg1_624|	NZ_FNSY01000001|c10|3458653-3460302|-|BLW14_RS15390|fatty_acid--CoA_ligase|WP_093707854.1	28.2	500	325	14	27	494	39	536	1.2e-36	158.7
input|c2|605477-606980|+|ctg1_624|	NZ_FNTG01000002|c2|658975-660546|+|BLW71_RS24240|AMP-dependent_synthetase|WP_091802640.1	27.0	455	312	13	56	493	71	522	1.2e-36	158.7
input|c2|605477-606980|+|ctg1_624|	NZ_FOTX01000003|c11|525201-526838|-|BM168_RS15400|fatty_acid--CoA_ligase|WP_019044999.1	27.2	500	332	13	24	494	35	531	1.2e-36	158.7
input|c2|605477-606980|+|ctg1_624|	NZ_KB903825|c19|581349-582893|+|A3G1_RS0116490|hypothetical_protein|WP_018350578.1	27.3	488	336	13	19	494	26	506	1.2e-36	158.7
input|c2|605477-606980|+|ctg1_624|	NZ_LOVJ01000083|c17|13271-14890|+|WI82_RS28760|AMP-dependent_synthetase|WP_059537442.1	27.0	496	341	12	19	495	45	538	1.2e-36	158.7
input|c2|605477-606980|+|ctg1_624|	NZ_LPLS01000112|c9|8827-10446|+|WM15_RS23310|AMP-dependent_synthetase|WP_060289530.1	27.0	496	341	12	19	495	45	538	1.2e-36	158.7
input|c2|605477-606980|+|ctg1_624|	NZ_LT607733|c24|6681351-6682838|+|GA0070610_RS28875|AMP-dependent_synthetase|GA0070610_RS28875	25.2	503	356	13	4	493	1	496	1.2e-36	158.7
input|c2|605477-606980|+|ctg1_624|	NZ_MIHC01000048|c19|38321-39931|+|BHQ21_RS22105|cyclohexanecarboxylate-CoA_ligase|WP_069402432.1	26.8	514	349	13	3	498	25	529	1.2e-36	158.7
input|c2|605477-606980|+|ctg1_624|	NZ_MPNT01000029|c15|36050-37651|+|BRW65_RS23955|cyclohexanecarboxylate-CoA_ligase|WP_073878829.1	26.8	507	350	11	3	494	25	525	1.2e-36	158.7
input|c2|605477-606980|+|ctg1_624|	NZ_MPTI01000001|c2|27751-29232|+|BSK53_RS00150|long-chain_fatty_acid--CoA_ligase|WP_076189794.1	26.6	470	322	10	29	492	31	483	1.2e-36	158.7
input|c2|605477-606980|+|ctg1_624|	NZ_MTJZ01000002|c1|9191-10810|+|BW685_RS02190|AMP-dependent_synthetase|WP_076474604.1	27.0	496	341	12	19	495	45	538	1.2e-36	158.7
input|c2|605477-606980|+|ctg1_624|	NC_010515|c6|1227313-1228923|+|BCENMC03_RS21540|acyl-CoA_ligase_(AMP-forming),_exosortase_A_system-associated|WP_012338910.1	24.8	532	360	10	1	498	1	526	1.6e-36	158.3
input|c2|605477-606980|+|ctg1_624|	NZ_BAEI01000054|c8|18327-19874|-|GOPIP_RS12745|acyl-CoA_synthetase|WP_006370086.1	26.8	511	336	13	12	494	7	507	1.6e-36	158.3
input|c2|605477-606980|+|ctg1_624|	NZ_BDBD01000011|c15|1065390-1066976|+|NCO8_RS13970|acyl-CoA_synthetase|WP_084457065.1	25.8	493	333	10	8	493	58	524	1.6e-36	158.3
input|c2|605477-606980|+|ctg1_624|	NZ_BDBE01000029|c12|324468-326102|-|NC7_RS12725|fatty_acid--CoA_ligase|WP_067982416.1	27.6	500	330	13	24	494	35	531	1.6e-36	158.3
input|c2|605477-606980|+|ctg1_624|	NZ_BDCG01000015|c13|84137-85774|+|NFL01S_RS18735|fatty_acid--CoA_ligase|WP_062977077.1	26.1	501	336	13	24	494	35	531	1.6e-36	158.3
input|c2|605477-606980|+|ctg1_624|	NZ_CP020474|c1|300696-302306|-|ROSMUCSMR3_RS01485|hypothetical_protein|WP_081506214.1	27.6	486	307	13	29	493	65	526	1.6e-36	158.3
input|c2|605477-606980|+|ctg1_624|	NZ_CP028159|c14|4572357-4573985|+|C6W10_RS19985|long-chain_fatty_acid--CoA_ligase|WP_107259485.1	26.3	513	330	12	20	496	31	531	1.6e-36	158.3
input|c2|605477-606980|+|ctg1_624|	NZ_FNIE01000004|c13|243109-245640|-|BLR33_RS10150|KR_domain-containing_protein|WP_093784004.1	25.5	501	359	10	4	493	17	514	1.6e-36	158.3
input|c2|605477-606980|+|ctg1_624|	NZ_JMEY01000033|c20|455028-456620|-|BH94_RS0124335|ATP-dependent_acyl-CoA_ligase|WP_032367779.1	25.9	506	353	12	3	495	20	516	1.6e-36	158.3
input|c2|605477-606980|+|ctg1_624|	NZ_JNYZ01000010|c8|29061-30641|-|OO71_RS13825|ATP-dependent_acyl-CoA_ligase|WP_051791526.1	27.6	478	325	12	29	495	41	508	1.6e-36	158.3
input|c2|605477-606980|+|ctg1_624|	NZ_KQ948422|c2|635700-637328|+|AQJ23_RS02635|ATP-dependent_acyl-CoA_ligase|WP_059191222.1	26.5	499	351	10	7	495	18	510	1.6e-36	158.3
input|c2|605477-606980|+|ctg1_624|	NZ_LPAF01000003|c2|2579-4198|+|WJ70_RS01005|AMP-dependent_synthetase|WP_060118662.1	27.0	496	341	12	19	495	45	538	1.6e-36	158.3
input|c2|605477-606980|+|ctg1_624|	NZ_LPFO01000046|c10|295937-297556|-|WL02_RS12465|AMP-dependent_synthetase|WP_060118662.1	27.0	496	341	12	19	495	45	538	1.6e-36	158.3
input|c2|605477-606980|+|ctg1_624|	NZ_LZLJ01000069|c10|8071-9690|-|A5643_RS10895|acyl-CoA_synthetase|WP_066854864.1	26.8	451	307	11	55	493	94	533	1.6e-36	158.3
input|c2|605477-606980|+|ctg1_624|	NZ_BAFB01000251|c1|3481-5028|+|GOOTI_RS23685|acyl-CoA_synthetase|WP_007241137.1	27.9	506	337	12	12	494	7	507	2.0e-36	157.9
input|c2|605477-606980|+|ctg1_624|	NZ_BAFT02000005|c42|24144-26132|-|TY25_RS01115|acyl-CoA_synthetase|WP_081868610.1	26.8	493	336	11	12	493	180	658	2.0e-36	157.9
input|c2|605477-606980|+|ctg1_624|	NZ_BDAU01000016|c12|61654-63291|+|NAM01S_RS14920|fatty_acid--CoA_ligase|WP_067785490.1	26.1	502	335	13	24	494	35	531	2.0e-36	157.9
input|c2|605477-606980|+|ctg1_624|	NZ_CP022088|c7|1192803-1194791|+|CEQ30_RS05575|acyl-CoA_synthetase|WP_081868610.1	26.8	493	336	11	12	493	180	658	2.0e-36	157.9
input|c2|605477-606980|+|ctg1_624|	NZ_JH791857|c11|66452-67990|-|IK9_RS26215|hypothetical_protein|WP_082185580.1	26.7	509	342	14	4	495	14	508	2.0e-36	157.9
input|c2|605477-606980|+|ctg1_624|	NZ_JMEO01000023|c15|226612-228201|+|BI04_RS0112160|4-coumarate--CoA_ligase_family_protein|WP_032389045.1	26.0	473	335	10	36	494	52	523	2.0e-36	157.9
input|c2|605477-606980|+|ctg1_624|	NZ_JMEZ01000006|c1|378867-380459|-|BH93_RS03700|4-coumarate--CoA_ligase_family_protein|WP_037171871.1	26.0	473	335	10	36	494	52	523	2.0e-36	157.9
input|c2|605477-606980|+|ctg1_624|	NZ_JMFD01000002|c2|537303-538895|+|BH89_RS0103005|4-coumarate--CoA_ligase_family_protein|WP_032401849.1	26.0	473	335	10	36	494	52	523	2.0e-36	157.9
input|c2|605477-606980|+|ctg1_624|	NZ_LOXP01000024|c7|154500-156119|+|WJ34_RS12260|AMP-dependent_synthetase|WP_059624677.1	26.8	496	342	12	19	495	45	538	2.0e-36	157.9
input|c2|605477-606980|+|ctg1_624|	NZ_LPAL01000126|c20|285119-286738|-|WJ76_RS29050|AMP-dependent_synthetase|WP_059856105.1	27.0	496	341	12	19	495	45	538	2.0e-36	157.9
input|c2|605477-606980|+|ctg1_624|	NZ_LPBG01000108|c11|25035-26654|+|WJ93_RS26590|AMP-dependent_synthetase|WP_059927622.1	27.0	496	341	12	19	495	45	538	2.0e-36	157.9
input|c2|605477-606980|+|ctg1_624|	NZ_LPCF01000016|c1|241803-243422|-|WK15_RS03940|AMP-dependent_synthetase|WP_059935409.1	27.0	496	341	12	19	495	45	538	2.0e-36	157.9
input|c2|605477-606980|+|ctg1_624|	NZ_LPDR01000054|c16|180456-182075|+|WK56_RS26675|AMP-dependent_synthetase|WP_060004553.1	27.2	496	340	12	19	495	45	538	2.0e-36	157.9
input|c2|605477-606980|+|ctg1_624|	NZ_LPHS01000176|c21|98567-100186|-|WL44_RS33870|AMP-dependent_synthetase|WP_060224521.1	27.0	496	341	12	19	495	45	538	2.0e-36	157.9
input|c2|605477-606980|+|ctg1_624|	NZ_LPJB01000112|c15|132740-134359|+|WL75_RS27025|AMP-dependent_synthetase|WP_060138229.1	27.0	496	341	12	19	495	45	538	2.0e-36	157.9
input|c2|605477-606980|+|ctg1_624|	NZ_LPMJ01000130|c13|108466-110085|-|WM24_RS21920|AMP-dependent_synthetase|WP_059927622.1	27.0	496	341	12	19	495	45	538	2.0e-36	157.9
input|c2|605477-606980|+|ctg1_624|	NZ_LZJI01000077|c8|23446-25035|+|A5695_RS08325|acyl-CoA_synthetase|WP_068079878.1	27.2	504	347	12	7	495	25	523	2.0e-36	157.9
input|c2|605477-606980|+|ctg1_624|	NZ_MPTP01000002|c4|156630-158111|-|BSK57_RS03325|long-chain-fatty-acid--CoA_ligase_FadD|WP_076141741.1	25.8	492	342	10	7	492	9	483	2.0e-36	157.9
input|c2|605477-606980|+|ctg1_624|	NZ_MPTR01000013|c1|157349-158830|-|BSK46_RS17010|long-chain-fatty-acid--CoA_ligase_FadD|WP_076141741.1	25.8	492	342	10	7	492	9	483	2.0e-36	157.9
input|c2|605477-606980|+|ctg1_624|	NC_015859|c6|3203781-3205355|-|CVAR_RS14775|(2,3-dihydroxybenzoyl)adenylate_synthase|WP_014011318.1	26.0	496	334	14	16	495	45	523	2.6e-36	157.5
input|c2|605477-606980|+|ctg1_624|	NC_019771|c13|6215259-6216833|+|ANACY_RS26880|benzoate-CoA_ligase_family_protein|WP_015217391.1	25.6	485	324	14	25	488	37	505	2.6e-36	157.5
input|c2|605477-606980|+|ctg1_624|	NC_022663|c3|859203-860768|+|MKAN_RS03615|acyl-CoA_synthetase|WP_023365232.1	26.6	497	333	11	7	493	44	518	2.6e-36	157.5
input|c2|605477-606980|+|ctg1_624|	NZ_AXBF01000004|c11|15118-16644|+|ARCT_RS0100065|long-chain-fatty-acid--CoA_ligase|WP_036783753.1	27.7	477	328	11	25	493	27	494	2.6e-36	157.5
input|c2|605477-606980|+|ctg1_624|	NZ_BCRV01000011|c5|43594-45018|-|SP4_RS12630|AMP-dependent_synthetase|WP_066471577.1	27.9	481	320	9	20	498	9	464	2.6e-36	157.5
input|c2|605477-606980|+|ctg1_624|	NZ_CP019883|c21|5571381-5572946|-|B1T43_RS25080|acyl-CoA_synthetase|WP_023365232.1	26.6	497	333	11	7	493	44	518	2.6e-36	157.5
input|c2|605477-606980|+|ctg1_624|	NZ_CP022434|c4|2072079-2073725|-|CGQ36_RS08885|2,3-dihydroxybenzoate-AMP_ligase|WP_094801674.1	26.3	520	354	9	2	494	25	542	2.6e-36	157.5
input|c2|605477-606980|+|ctg1_624|	NZ_JMFA01000005|c4|14952-16544|-|BH92_RS05530|4-coumarate--CoA_ligase_family_protein|WP_037148709.1	25.8	473	336	10	36	494	52	523	2.6e-36	157.5
input|c2|605477-606980|+|ctg1_624|	NZ_JTDI01000008|c8|34927-36534|+|LK12_RS21830|cyclohexanecarboxylate-CoA_ligase|WP_082010684.1	26.9	505	337	12	12	498	40	530	2.6e-36	157.5
input|c2|605477-606980|+|ctg1_624|	NZ_KB905163|c2|79329-80951|+|F580_RS0107735|acyl-CoA_ligase_(AMP-forming),_exosortase_A_system-associated|WP_019027139.1	26.5	528	344	13	4	494	5	525	2.6e-36	157.5
input|c2|605477-606980|+|ctg1_624|	NZ_LGYO01000007|c5|185702-187387|-|AKG39_RS03140|cyclohexanecarboxylate-CoA_ligase|WP_050738899.1	28.1	502	315	15	27	495	46	534	2.6e-36	157.5
input|c2|605477-606980|+|ctg1_624|	NZ_LPDZ01000058|c6|118628-120247|+|WK64_RS09450|AMP-dependent_synthetase|WP_060062981.1	27.0	496	341	12	19	495	45	538	2.6e-36	157.5
input|c2|605477-606980|+|ctg1_624|	NZ_LPEN01000096|c19|152448-154067|+|WK79_RS23475|AMP-dependent_synthetase|WP_060106079.1	27.0	496	341	12	19	495	45	538	2.6e-36	157.5
input|c2|605477-606980|+|ctg1_624|	NZ_LZHY01000033|c8|159260-160840|-|A5725_RS14905|cyclohexanecarboxylate-CoA_ligase|WP_068030274.1	26.1	517	340	11	3	498	27	522	2.6e-36	157.5
input|c2|605477-606980|+|ctg1_624|	NZ_MPNT01000029|c15|53819-55408|+|BRW65_RS24010|acyl-CoA_synthetase|WP_073878845.1	26.7	505	348	12	7	495	25	523	2.6e-36	157.5
input|c2|605477-606980|+|ctg1_624|	NZ_MPTS01000041|c5|27358-28839|+|BSK58_RS28110|long-chain_fatty_acid--CoA_ligase|WP_076147183.1	25.8	492	342	10	7	492	9	483	2.6e-36	157.5
input|c2|605477-606980|+|ctg1_624|	NZ_MPTT01000029|c4|27636-29117|+|BSK59_RS23750|long-chain_fatty_acid--CoA_ligase|WP_076147183.1	25.8	492	342	10	7	492	9	483	2.6e-36	157.5
input|c2|605477-606980|+|ctg1_624|	NZ_BAGD01000115|c9|26708-28810|+|ON31_RS26125|acyl-CoA_synthetase|WP_039817429.1	26.2	496	336	9	12	493	201	680	3.5e-36	157.1
input|c2|605477-606980|+|ctg1_624|	NZ_BAGG01000061|c20|247692-249293|-|ON30_RS13190|acyl-CoA_synthetase|WP_040706997.1	27.2	496	336	11	21	494	29	521	3.5e-36	157.1
input|c2|605477-606980|+|ctg1_624|	NZ_BATZ01000041|c10|181007-182644|+|NOTIT_RS26780|fatty_acid--CoA_ligase|WP_029931009.1	26.9	502	331	14	24	494	35	531	3.5e-36	157.1
input|c2|605477-606980|+|ctg1_624|	NZ_BDAZ01000070|c42|30831-32468|-|NA5_RS32660|fatty_acid--CoA_ligase|WP_062992883.1	26.8	503	330	15	24	494	35	531	3.5e-36	157.1
input|c2|605477-606980|+|ctg1_624|	NZ_BDBI01000023|c14|187129-188763|+|NI2_RS19370|fatty_acid--CoA_ligase|WP_067492543.1	27.3	501	330	14	24	494	35	531	3.5e-36	157.1
input|c2|605477-606980|+|ctg1_624|	NZ_CM001439|c2|768956-770395|-|SACMADRAFT_RS03695|acyl-CoA_synthetase|WP_009152437.1	28.3	492	324	12	12	493	5	477	3.5e-36	157.1
input|c2|605477-606980|+|ctg1_624|	NZ_CP009428|c3|2664561-2666042|+|PODO_RS11285|long-chain_fatty_acid--CoA_ligase|WP_038570107.1	25.8	492	342	10	7	492	9	483	3.5e-36	157.1
input|c2|605477-606980|+|ctg1_624|	NZ_CP013414|c1|1518430-1520049|-|WJ32_RS06910|AMP-dependent_synthetase|WP_059749371.1	27.0	496	341	12	19	495	45	538	3.5e-36	157.1
input|c2|605477-606980|+|ctg1_624|	NZ_JOAY01000020|c14|59558-61189|-|IF05_RS0113830|2,3-dihydroxybenzoate-AMP_ligase|WP_030058599.1	25.5	509	359	11	3	493	26	532	3.5e-36	157.1
input|c2|605477-606980|+|ctg1_624|	NZ_JODQ01000013|c26|139635-142853|+|IF75_RS40655|hypothetical_protein|WP_081898841.1	27.8	457	293	8	3	454	4	428	3.5e-36	157.1
input|c2|605477-606980|+|ctg1_624|	NZ_LPDO01000059|c7|13895-15514|+|WK53_RS12725|AMP-dependent_synthetase|WP_059928204.1	27.0	496	341	12	19	495	45	538	3.5e-36	157.1
input|c2|605477-606980|+|ctg1_624|	NZ_LZHZ01000060|c13|80513-82036|+|A5724_RS33310|acyl-CoA_synthetase|A5724_RS33310	26.9	487	322	15	29	494	35	508	3.5e-36	157.1
input|c2|605477-606980|+|ctg1_624|	NZ_LZJI01000077|c8|7146-8759|+|A5695_RS08270|cyclohexanecarboxylate-CoA_ligase|WP_068079860.1	26.7	510	351	12	3	494	25	529	3.5e-36	157.1
input|c2|605477-606980|+|ctg1_624|	NZ_MEHI01000001|c11|2059085-2060662|+|AR457_RS08885|(2,3-dihydroxybenzoyl)adenylate_synthase|WP_069930370.1	26.1	505	351	13	2	494	25	519	3.5e-36	157.1
input|c2|605477-606980|+|ctg1_624|	NZ_MEHJ01000001|c11|2075541-2077118|+|AS594_RS08750|(2,3-dihydroxybenzoyl)adenylate_synthase|WP_069930370.1	26.1	505	351	13	2	494	25	519	3.5e-36	157.1
input|c2|605477-606980|+|ctg1_624|	NZ_MEHN01000001|c19|6348108-6349685|-|BGM19_RS28375|(2,3-dihydroxybenzoyl)adenylate_synthase|WP_069930370.1	26.1	505	351	13	2	494	25	519	3.5e-36	157.1
input|c2|605477-606980|+|ctg1_624|	NZ_MKQN01000051|c5|88071-89552|-|BJP47_RS22900|long-chain_fatty_acid--CoA_ligase|WP_076100701.1	25.8	492	342	10	7	492	9	483	3.5e-36	157.1
input|c2|605477-606980|+|ctg1_624|	NZ_MPTN01000004|c5|14379-15860|+|BSK60_RS07240|long-chain_fatty_acid--CoA_ligase|WP_076202363.1	25.8	492	342	10	7	492	9	483	3.5e-36	157.1
input|c2|605477-606980|+|ctg1_624|	NZ_BANT01000004|c10|189786-191885|-|GOHSU_RS02435|acid--CoA_ligase|WP_005936259.1	28.2	504	331	14	7	493	199	688	4.5e-36	156.8
input|c2|605477-606980|+|ctg1_624|	NZ_BATZ01000048|c4|66035-68137|+|NOTIT_RS32770|acyl-CoA_synthetase|WP_029932139.1	26.6	496	334	10	12	493	201	680	4.5e-36	156.8
input|c2|605477-606980|+|ctg1_624|	NZ_BCBX01000034|c7|347961-349511|+|AP234_RS13570|AMP-dependent_synthetase|WP_055479968.1	27.5	506	342	11	2	497	8	498	4.5e-36	156.8
input|c2|605477-606980|+|ctg1_624|	NZ_BDBP01000004|c1|49646-51283|-|NL1_RS01765|fatty_acid--CoA_ligase|WP_067833601.1	26.1	502	335	13	24	494	35	531	4.5e-36	156.8
input|c2|605477-606980|+|ctg1_624|	NZ_BDCN01000013|c11|38876-40516|-|NV5_RS11965|fatty_acid--CoA_ligase|WP_063064232.1	25.6	503	336	13	24	494	35	531	4.5e-36	156.8
input|c2|605477-606980|+|ctg1_624|	NZ_HE578956|c2|869916-871523|+|KTHG_RS04155|(2,3-dihydroxybenzoyl)adenylate_synthase|WP_020189771.1	25.8	504	359	9	3	494	26	526	4.5e-36	156.8
input|c2|605477-606980|+|ctg1_624|	NZ_JAGO01000010|c1|190823-192496|+|L881_RS0102095|2,3-dihydroxybenzoate-AMP_ligase|WP_034578183.1	24.6	521	356	13	3	497	41	550	4.5e-36	156.8
input|c2|605477-606980|+|ctg1_624|	NZ_JNZF01000004|c13|774931-776568|+|OO61_RS17080|fatty_acid--CoA_ligase|WP_033244225.1	25.7	505	333	14	24	494	35	531	4.5e-36	156.8
input|c2|605477-606980|+|ctg1_624|	NZ_KB907307|c2|312181-315324|-|G361_RS47675|hypothetical_protein|WP_019925215.1	26.9	454	322	8	49	497	588	1036	4.5e-36	156.8
input|c2|605477-606980|+|ctg1_624|	NZ_KI866523|c10|484824-486323|+|MPTA5024_RS14720|long-chain_fatty_acid--CoA_ligase|WP_036324624.1	25.9	501	345	10	3	497	9	489	4.5e-36	156.8
input|c2|605477-606980|+|ctg1_624|	NZ_LOVD01000108|c15|123350-124969|+|WI76_RS25635|AMP-dependent_synthetase|WP_059647177.1	27.0	496	341	12	19	495	45	538	4.5e-36	156.8
input|c2|605477-606980|+|ctg1_624|	NZ_LOYE01000067|c10|4798-6417|+|WJ41_RS13195|AMP-dependent_synthetase|WP_059715571.1	27.0	496	341	12	19	495	45	538	4.5e-36	156.8
input|c2|605477-606980|+|ctg1_624|	NZ_LPAH01000008|c2|196232-197851|+|WJ72_RS01780|AMP-dependent_synthetase|WP_060024115.1	26.8	496	342	12	19	495	45	538	4.5e-36	156.8
input|c2|605477-606980|+|ctg1_624|	NZ_LPGC01000017|c3|4278-5897|+|WL12_RS05850|AMP-dependent_synthetase|WP_059647177.1	27.0	496	341	12	19	495	45	538	4.5e-36	156.8
input|c2|605477-606980|+|ctg1_624|	NZ_LPJL01000062|c11|135363-136982|+|WL80_RS16810|AMP-dependent_synthetase|WP_060316401.1	27.0	496	341	12	19	495	45	538	4.5e-36	156.8
input|c2|605477-606980|+|ctg1_624|	NZ_MKGK01000010|c8|158717-160342|-|BKD20_RS33290|AMP-dependent_synthetase|WP_070108615.1	27.4	503	324	14	23	495	49	540	4.5e-36	156.8
input|c2|605477-606980|+|ctg1_624|	NZ_MPTO01000015|c1|27815-29296|+|BSK47_RS17275|long-chain_fatty_acid--CoA_ligase|WP_076135975.1	25.8	492	342	10	7	492	9	483	4.5e-36	156.8
input|c2|605477-606980|+|ctg1_624|	NC_008611|c13|3801626-3802951|-|MUL_RS17885|acyl-CoA_synthetase|WP_011741210.1	25.3	486	293	9	12	493	12	431	5.9e-36	156.4
input|c2|605477-606980|+|ctg1_624|	NC_013729|c9|6503306-6504886|+|KFLA_RS30050|AMP-dependent_synthetase|WP_012923612.1	28.0	497	322	12	20	494	33	515	5.9e-36	156.4
input|c2|605477-606980|+|ctg1_624|	NC_014210|c2|1256032-1257678|-|NDAS_RS05130|2,3-dihydroxybenzoate-AMP_ligase|WP_013152078.1	26.2	520	355	8	2	494	25	542	5.9e-36	156.4
input|c2|605477-606980|+|ctg1_624|	NZ_ANAS01000014|c5|47464-49131|+|C892_RS0113520|2,3-dihydroxybenzoate-AMP_ligase|WP_017557652.1	27.7	524	347	16	2	497	25	544	5.9e-36	156.4
input|c2|605477-606980|+|ctg1_624|	NZ_AUBE01000012|c16|205096-206724|+|G412_RS0118620|acyl-CoA_synthetase|WP_028813390.1	25.3	526	341	15	16	496	17	535	5.9e-36	156.4
input|c2|605477-606980|+|ctg1_624|	NZ_CP017965|c4|2076538-2078184|-|A9R04_RS08855|2,3-dihydroxybenzoate-AMP_ligase|WP_071621663.1	26.3	520	354	9	2	494	25	542	5.9e-36	156.4
input|c2|605477-606980|+|ctg1_624|	NZ_JMEM01000016|c22|670547-672139|+|AA17_RS0124980|4-coumarate--CoA_ligase_family_protein|WP_032380361.1	25.8	473	336	9	36	494	52	523	5.9e-36	156.4
input|c2|605477-606980|+|ctg1_624|	NZ_JODL01000013|c10|105260-106993|+|IF47_RS0113550|2,3-dihydroxybenzoate-AMP_ligase|WP_031508996.1	27.8	503	335	14	17	493	41	541	5.9e-36	156.4
input|c2|605477-606980|+|ctg1_624|	NZ_JRFO01000001|c1|1085361-1086980|-|KY49_RS05200|AMP-dependent_synthetase|WP_042583634.1	26.6	496	343	11	19	495	45	538	5.9e-36	156.4
input|c2|605477-606980|+|ctg1_624|	NZ_KB903814|c6|843287-844897|+|A3G1_RS0108005|fatty_acid--CoA_ligase|WP_018348956.1	27.2	503	331	12	18	494	29	522	5.9e-36	156.4
input|c2|605477-606980|+|ctg1_624|	NZ_LOTL01000063|c11|105861-107480|-|WI36_RS18235|AMP-dependent_synthetase|WP_059616089.1	26.8	496	342	12	19	495	45	538	5.9e-36	156.4
input|c2|605477-606980|+|ctg1_624|	NZ_LOVA01000022|c5|144109-145728|+|WI73_RS07965|AMP-dependent_synthetase|WP_059774013.1	26.8	496	342	12	19	495	45	538	5.9e-36	156.4
input|c2|605477-606980|+|ctg1_624|	NZ_LOVP01000115|c14|281110-282729|-|WI87_RS29310|AMP-dependent_synthetase|WP_059483674.1	27.0	496	341	12	19	495	45	538	5.9e-36	156.4
input|c2|605477-606980|+|ctg1_624|	NZ_LPBN01000205|c16|280486-282105|-|WK00_RS30380|AMP-dependent_synthetase|WP_059483674.1	27.0	496	341	12	19	495	45	538	5.9e-36	156.4
input|c2|605477-606980|+|ctg1_624|	NZ_LPBV01000076|c16|142522-144141|+|WK05_RS23310|AMP-dependent_synthetase|WP_059878580.1	26.8	496	342	12	19	495	45	538	5.9e-36	156.4
input|c2|605477-606980|+|ctg1_624|	NZ_LPHZ01000066|c11|13566-15185|+|WL51_RS14870|AMP-dependent_synthetase|WP_060293032.1	26.8	496	342	12	19	495	45	538	5.9e-36	156.4
input|c2|605477-606980|+|ctg1_624|	NZ_LT721901|c2|1361169-1362770|+|MRAB57_RS06705|cyclohexanecarboxylate-CoA_ligase|WP_077086882.1	27.1	512	350	12	3	498	22	526	5.9e-36	156.4
input|c2|605477-606980|+|ctg1_624|	NZ_MEBI01000001|c3|370518-372137|+|BGV55_RS01670|AMP-dependent_synthetase|WP_059483674.1	27.0	496	341	12	19	495	45	538	5.9e-36	156.4
input|c2|605477-606980|+|ctg1_624|	NZ_BBOJ01000006|c17|411646-414609|+|AOM45_RS14530|3-phosphoshikimate_1-carboxyvinyltransferase|WP_030472209.1	27.6	526	342	14	7	495	446	969	7.7e-36	156.0
input|c2|605477-606980|+|ctg1_624|	NZ_CM003771|c1|1386401-1388020|-|WK57_RS06470|AMP-dependent_synthetase|WP_060969105.1	26.8	496	342	12	19	495	45	538	7.7e-36	156.0
input|c2|605477-606980|+|ctg1_624|	NZ_FNJD01000004|c2|216892-218517|-|BLQ98_RS05600|long-chain_fatty_acid--CoA_ligase|WP_093732352.1	25.8	508	332	13	23	495	35	532	7.7e-36	156.0
input|c2|605477-606980|+|ctg1_624|	NZ_FNPL01000013|c4|80081-81706|+|BLU58_RS11660|(2,3-dihydroxybenzoyl)adenylate_synthase|WP_093292386.1	25.0	512	368	11	3	500	26	535	7.7e-36	156.0
input|c2|605477-606980|+|ctg1_624|	NZ_FNSC01000001|c6|2930374-2932056|+|BLW24_RS14325|fatty_acid--CoA_ligase|WP_090382638.1	25.2	531	357	13	4	497	20	547	7.7e-36	156.0
input|c2|605477-606980|+|ctg1_624|	NZ_FTNI01000013|c2|96365-97939|+|BXA11_RS19560|long-chain_fatty_acid--CoA_ligase|WP_076436530.1	25.7	506	351	10	3	493	14	509	7.7e-36	156.0
input|c2|605477-606980|+|ctg1_624|	NZ_JAFQ01000004|c13|3978513-3980042|-|D892_RS0119470|acyl-CoA_synthetase|WP_024802858.1	27.0	507	338	14	12	494	7	505	7.7e-36	156.0
input|c2|605477-606980|+|ctg1_624|	NZ_LIYC01000007|c17|101825-103432|-|AMD30_RS07605|4-coumarate--CoA_ligase_family_protein|WP_055475209.1	25.9	490	339	11	29	494	45	534	7.7e-36	156.0
input|c2|605477-606980|+|ctg1_624|	NZ_LPAS01000096|c19|143282-144901|+|WJ80_RS27705|AMP-dependent_synthetase|WP_059827422.1	26.8	496	342	12	19	495	45	538	7.7e-36	156.0
input|c2|605477-606980|+|ctg1_624|	NZ_LPHN01000063|c11|443327-444946|+|WL39_RS26790|AMP-dependent_synthetase|WP_060135332.1	26.8	496	342	12	19	495	45	538	7.7e-36	156.0
input|c2|605477-606980|+|ctg1_624|	NZ_LPLF01000089|c16|280659-282278|-|WM08_RS29675|AMP-dependent_synthetase|WP_060369173.1	27.0	496	341	12	19	495	45	538	7.7e-36	156.0
input|c2|605477-606980|+|ctg1_624|	NZ_LZJG01000164|c16|28951-30543|+|A9X04_RS09000|acyl-CoA_synthetase|WP_067919508.1	26.7	501	345	13	7	491	26	520	7.7e-36	156.0
input|c2|605477-606980|+|ctg1_624|	NZ_LZYT01000033|c10|23656-29301|+|CLFE_RS20970|non-ribosomal_peptide_synthetase|WP_077895224.1	24.3	506	352	8	2	494	269	756	7.7e-36	156.0
input|c2|605477-606980|+|ctg1_624|	NZ_ASRX01000017|c7|138796-143736|-|CAP_RS13010|hypothetical_protein|WP_052374997.1	26.1	471	284	9	18	439	626	1081	1.0e-35	155.6
input|c2|605477-606980|+|ctg1_624|	NZ_BANX01000018|c11|32204-33754|+|GS4_RS12775|fatty-acid--CoA_ligase|WP_007621146.1	26.9	494	321	15	29	494	26	507	1.0e-35	155.6
input|c2|605477-606980|+|ctg1_624|	NZ_CP002580|c5|1508331-1509956|-|BGL_RS06605|AMP-dependent_synthetase|WP_042624492.1	27.2	503	325	14	23	495	49	540	1.0e-35	155.6
input|c2|605477-606980|+|ctg1_624|	NZ_CP013446|c1|1420999-1422618|-|WK67_RS09915|AMP-dependent_synthetase|WP_069270054.1	26.8	496	342	12	19	495	45	538	1.0e-35	155.6
input|c2|605477-606980|+|ctg1_624|	NZ_LOZM01000019|c5|279890-281509|-|WJ61_RS07205|AMP-dependent_synthetase|WP_060008614.1	26.8	496	342	12	19	495	45	538	1.0e-35	155.6
input|c2|605477-606980|+|ctg1_624|	NZ_LPAJ01000082|c16|72074-73693|-|WJ74_RS20310|AMP-dependent_synthetase|WP_059870982.1	26.8	496	342	12	19	495	45	538	1.0e-35	155.6
input|c2|605477-606980|+|ctg1_624|	NZ_LPBJ01000041|c2|139775-141394|+|WJ96_RS09065|AMP-dependent_synthetase|WP_059870982.1	26.8	496	342	12	19	495	45	538	1.0e-35	155.6
input|c2|605477-606980|+|ctg1_624|	NZ_LPBM01000005|c3|129447-131066|+|WJ99_RS02790|AMP-dependent_synthetase|WP_059900152.1	27.0	496	341	11	19	495	45	538	1.0e-35	155.6
input|c2|605477-606980|+|ctg1_624|	NZ_LPCB01000104|c16|124532-126151|-|WK11_RS25645|AMP-dependent_synthetase|WP_059870982.1	26.8	496	342	12	19	495	45	538	1.0e-35	155.6
input|c2|605477-606980|+|ctg1_624|	NZ_LPDQ01000011|c1|4913-6532|+|WK55_RS00705|AMP-dependent_synthetase|WP_059983985.1	26.8	496	342	12	19	495	45	538	1.0e-35	155.6
input|c2|605477-606980|+|ctg1_624|	NZ_LPEC01000056|c6|24098-25717|-|WK68_RS13450|AMP-dependent_synthetase|WP_060154146.1	26.8	496	342	12	19	495	45	538	1.0e-35	155.6
input|c2|605477-606980|+|ctg1_624|	NZ_LPEF01000025|c6|121047-122666|+|WK71_RS02965|AMP-dependent_synthetase|WP_060068707.1	26.8	496	342	12	19	495	45	538	1.0e-35	155.6
input|c2|605477-606980|+|ctg1_624|	NZ_LPFE01000035|c7|126432-128051|+|WK95_RS14905|AMP-dependent_synthetase|WP_060166916.1	26.8	496	342	12	19	495	45	538	1.0e-35	155.6
input|c2|605477-606980|+|ctg1_624|	NZ_LPGA01000014|c1|205237-206856|+|WL10_RS02720|AMP-dependent_synthetase|WP_059870982.1	26.8	496	342	12	19	495	45	538	1.0e-35	155.6
input|c2|605477-606980|+|ctg1_624|	NZ_LPHE01000113|c11|90527-92146|-|WL30_RS24170|AMP-dependent_synthetase|WP_060200728.1	26.8	496	342	12	19	495	45	538	1.0e-35	155.6
input|c2|605477-606980|+|ctg1_624|	NZ_LWLA01000029|c25|41416-42939|-|A6A07_RS28125|long-chain_fatty_acid--CoA_ligase|WP_073926721.1	26.9	501	343	10	3	497	20	503	1.0e-35	155.6
input|c2|605477-606980|+|ctg1_624|	NZ_LZLM01000059|c10|186233-187825|+|A5640_RS15375|cyclohexanecarboxylate-CoA_ligase|WP_065139810.1	26.8	507	341	10	3	494	31	522	1.0e-35	155.6
input|c2|605477-606980|+|ctg1_624|	NZ_MEBG01000012|c12|449214-450833|+|BGV53_RS13585|AMP-dependent_synthetase|WP_060281703.1	26.8	496	342	12	19	495	45	538	1.0e-35	155.6
input|c2|605477-606980|+|ctg1_624|	NC_017030|c2|1074884-1076554|+|COCOR_RS04535|acyl-CoA_synthetase|WP_014393756.1	28.1	524	329	18	7	494	33	544	1.3e-35	155.2
input|c2|605477-606980|+|ctg1_624|	NZ_AZYO01000002|c1|4889-6538|-|Z051_RS01320|(2,3-dihydroxybenzoyl)adenylate_synthase|WP_054371008.1	26.7	484	341	9	23	494	59	540	1.3e-35	155.2
input|c2|605477-606980|+|ctg1_624|	NZ_BDBD01000011|c10|6792-8852|+|NCO8_RS09000|acyl-CoA_synthetase|WP_067638052.1	25.8	493	346	9	12	495	199	680	1.3e-35	155.2
input|c2|605477-606980|+|ctg1_624|	NZ_BDBD01000018|c20|113663-115297|+|NCO8_RS17785|fatty_acid--CoA_ligase|WP_067641041.1	27.1	501	331	14	24	494	35	531	1.3e-35	155.2
input|c2|605477-606980|+|ctg1_624|	NZ_BDCA01000010|c10|47693-49327|-|NV2_RS13285|fatty_acid--CoA_ligase|WP_067872774.1	26.0	500	338	12	24	494	35	531	1.3e-35	155.2
input|c2|605477-606980|+|ctg1_624|	NZ_CP016200|c1|1622523-1625021|+|AXF16_RS08120|long-chain_fatty_acid--CoA_ligase|WP_094242659.1	25.9	525	317	17	20	497	13	512	1.3e-35	155.2
input|c2|605477-606980|+|ctg1_624|	NZ_FSCC01000001|c2|308353-309942|+|BUT88_RS01480|acyl-CoA_synthetase|WP_074334488.1	26.1	509	353	8	7	494	17	523	1.3e-35	155.2
input|c2|605477-606980|+|ctg1_624|	NZ_HG315953|c11|3402094-3403704|-|TY06_RS15990|cyclohexanecarboxylate-CoA_ligase|WP_044509290.1	27.2	507	348	12	3	494	25	525	1.3e-35	155.2
input|c2|605477-606980|+|ctg1_624|	NZ_JMER01000001|c1|20425-22014|+|BI01_RS0100100|4-coumarate--CoA_ligase_family_protein|WP_032372350.1	26.0	473	335	10	36	494	52	523	1.3e-35	155.2
input|c2|605477-606980|+|ctg1_624|	NZ_JMES01000009|c3|15018-16607|-|BI00_RS0104835|4-coumarate--CoA_ligase_family_protein|WP_032372350.1	26.0	473	335	10	36	494	52	523	1.3e-35	155.2
input|c2|605477-606980|+|ctg1_624|	NZ_JNIE01000002|c1|148726-151242|-|K217_RS0100910|long-chain-fatty-acid--CoA_ligase|WP_029551261.1	27.3	517	297	16	20	488	21	506	1.3e-35	155.2
input|c2|605477-606980|+|ctg1_624|	NZ_JPMW01000001|c5|1858372-1859931|-|EV45_RS08400|AMP-dependent_synthetase|WP_068921891.1	26.3	502	338	11	3	482	6	497	1.3e-35	155.2
input|c2|605477-606980|+|ctg1_624|	NZ_KQ031365|c1|174895-176484|+|VF34_RS00885|4-coumarate--CoA_ligase_family_protein|WP_032372350.1	26.0	473	335	10	36	494	52	523	1.3e-35	155.2
input|c2|605477-606980|+|ctg1_624|	NZ_LOVK01000035|c5|3938-5557|+|WI83_RS09560|AMP-dependent_synthetase|WP_059628648.1	26.8	496	342	12	19	495	45	538	1.3e-35	155.2
input|c2|605477-606980|+|ctg1_624|	NZ_LPAG01000022|c8|46660-48279|+|WJ71_RS08460|AMP-dependent_synthetase|WP_059982851.1	27.0	496	341	12	19	495	45	538	1.3e-35	155.2
input|c2|605477-606980|+|ctg1_624|	NZ_LPAK01000005|c1|11650-13269|+|WJ75_RS01485|AMP-dependent_synthetase|WP_059953611.1	26.8	496	342	12	19	495	45	538	1.3e-35	155.2
input|c2|605477-606980|+|ctg1_624|	NZ_LPBL01000131|c19|241730-243349|-|WJ98_RS29425|AMP-dependent_synthetase|WP_059779243.1	26.8	496	342	12	19	495	45	538	1.3e-35	155.2
input|c2|605477-606980|+|ctg1_624|	NZ_LPFD01000018|c3|130238-131857|+|WK94_RS04275|AMP-dependent_synthetase|WP_060012956.1	26.8	496	342	12	19	495	45	538	1.3e-35	155.2
input|c2|605477-606980|+|ctg1_624|	NZ_LPIK01000008|c2|50786-52405|+|WL60_RS02315|AMP-dependent_synthetase|WP_060267628.1	26.8	496	342	12	19	495	45	538	1.3e-35	155.2
input|c2|605477-606980|+|ctg1_624|	NZ_LPLC01000064|c16|20617-22236|+|WM07_RS19255|AMP-dependent_synthetase|WP_060374740.1	26.8	496	342	12	19	495	45	538	1.3e-35	155.2
input|c2|605477-606980|+|ctg1_624|	NZ_LT906435|c7|4233923-4235536|-|CKW10_RS18535|long-chain-fatty-acid--CoA_ligase|WP_039403980.1	23.5	485	346	13	29	493	55	534	1.3e-35	155.2
input|c2|605477-606980|+|ctg1_624|	NZ_LZSU01000043|c12|72964-74442|-|A5757_RS19200|long-chain_fatty_acid--CoA_ligase|WP_066837211.1	25.4	504	342	11	4	496	3	483	1.3e-35	155.2
input|c2|605477-606980|+|ctg1_624|	NZ_MLYN01000013|c5|54287-62143|-|BIV25_RS06390|KR_domain-containing_protein|WP_071371168.1	27.6	515	346	10	1	497	20	525	1.3e-35	155.2
input|c2|605477-606980|+|ctg1_624|	NC_016109|c34|8227092-8228810|+|KSE_RS35785|4-coumarate--CoA_ligase_family_protein|WP_014140282.1	26.3	517	320	13	20	493	35	533	1.7e-35	154.8
input|c2|605477-606980|+|ctg1_624|	NZ_AKVR01000009|c15|298546-300135|-|Y1C_RS0117240|acyl-CoA_synthetase|WP_017205870.1	26.1	509	353	8	7	494	17	523	1.7e-35	154.8
input|c2|605477-606980|+|ctg1_624|	NZ_BAGN01000037|c47|7552-9189|+|ON44_RS04475|fatty_acid--CoA_ligase|WP_040686516.1	26.4	503	332	12	24	494	35	531	1.7e-35	154.8
input|c2|605477-606980|+|ctg1_624|	NZ_BDBZ01000009|c12|122616-124253|+|NS6_RS12770|fatty_acid--CoA_ligase|WP_068040949.1	25.5	501	339	13	24	494	35	531	1.7e-35	154.8
input|c2|605477-606980|+|ctg1_624|	NZ_CM001489|c18|3861005-3862552|-|FRAQA3DRAFT_RS15815|acyl-CoA_synthetase|WP_009740037.1	25.7	499	337	13	21	495	23	511	1.7e-35	154.8
input|c2|605477-606980|+|ctg1_624|	NZ_CP014952|c17|4562706-4564295|-|A3N97_RS22360|acyl-CoA_synthetase|WP_017205870.1	26.1	509	353	8	7	494	17	523	1.7e-35	154.8
input|c2|605477-606980|+|ctg1_624|	NZ_CP016188|c17|4588354-4589943|-|BAB74_RS22540|acyl-CoA_synthetase|WP_017205870.1	26.1	509	353	8	7	494	17	523	1.7e-35	154.8
input|c2|605477-606980|+|ctg1_624|	NZ_CP024890|c5|1890035-1891738|-|CSW53_RS08885|cyclohexanecarboxylate-CoA_ligase|WP_102031071.1	26.1	524	345	16	6	494	31	547	1.7e-35	154.8
input|c2|605477-606980|+|ctg1_624|	NZ_CP024890|c5|1935233-1936882|+|CSW53_RS09040|(2,3-dihydroxybenzoyl)adenylate_synthase|WP_102031085.1	27.1	509	352	10	3	494	34	540	1.7e-35	154.8
input|c2|605477-606980|+|ctg1_624|	NZ_CP027433|c9|3581550-3583187|+|C6V83_RS16135|acyl-CoA_synthetase|WP_105943255.1	25.8	504	347	10	4	493	48	538	1.7e-35	154.8
input|c2|605477-606980|+|ctg1_624|	NZ_CP028158|c2|429100-430728|-|C6361_RS01685|long-chain_fatty_acid--CoA_ligase|WP_107266526.1	26.0	511	330	12	20	494	31	529	1.7e-35	154.8
input|c2|605477-606980|+|ctg1_624|	NZ_FOFF01000017|c37|120618-128558|+|BMZ82_RS19020|KR_domain-containing_protein|WP_093777352.1	27.2	523	342	12	3	497	4	515	1.7e-35	154.8
input|c2|605477-606980|+|ctg1_624|	NZ_FRBI01000008|c27|190015-191571|-|BUE44_RS15090|hypothetical_protein|WP_073498367.1	26.0	492	336	10	24	495	25	508	1.7e-35	154.8
input|c2|605477-606980|+|ctg1_624|	NZ_FSDB01000001|c14|328191-329780|+|BUS99_RS01610|acyl-CoA_synthetase|WP_052536604.1	25.9	509	354	8	7	494	17	523	1.7e-35	154.8
input|c2|605477-606980|+|ctg1_624|	NZ_FSDK01000005|c15|60416-62005|+|BUV31_RS17040|acyl-CoA_synthetase|WP_052536604.1	25.9	509	354	8	7	494	17	523	1.7e-35	154.8
input|c2|605477-606980|+|ctg1_624|	NZ_FSES01000006|c12|325787-327376|-|BUV71_RS15510|acyl-CoA_synthetase|WP_074353714.1	25.9	509	354	8	7	494	17	523	1.7e-35	154.8
input|c2|605477-606980|+|ctg1_624|	NZ_HG964938|c12|218933-220525|+|BN972_RS19900|cyclohexanecarboxylate-CoA_ligase|WP_036361626.1	27.0	507	340	10	3	494	31	522	1.7e-35	154.8
input|c2|605477-606980|+|ctg1_624|	NZ_JOJF01000002|c4|97525-99159|+|IG65_RS0103410|fatty_acid--CoA_ligase|WP_030513334.1	26.7	502	332	14	24	494	35	531	1.7e-35	154.8
input|c2|605477-606980|+|ctg1_624|	NZ_KB894100|c10|12928-14559|-|C229_RS0123720|(2,3-dihydroxybenzoyl)adenylate_synthase|WP_018657609.1	25.6	508	357	10	2	491	32	536	1.7e-35	154.8
input|c2|605477-606980|+|ctg1_624|	NZ_LDUF01000005|c7|322454-324103|+|AC926_RS11950|(2,3-dihydroxybenzoyl)adenylate_synthase|WP_048772623.1	27.1	509	352	10	3	494	34	540	1.7e-35	154.8
input|c2|605477-606980|+|ctg1_624|	NZ_LGAJ01000009|c4|83551-85119|+|AOA56_RS09950|hypothetical_protein|WP_053769578.1	24.3	494	360	9	17	500	33	522	1.7e-35	154.8
input|c2|605477-606980|+|ctg1_624|	NZ_LOVE01000134|c18|122098-123717|+|WI77_RS30885|AMP-dependent_synthetase|WP_059665540.1	27.0	496	341	12	19	495	45	538	1.7e-35	154.8
input|c2|605477-606980|+|ctg1_624|	NZ_LOVH01000020|c8|281096-282715|-|WI80_RS06970|AMP-dependent_synthetase|WP_059829016.1	26.8	496	342	12	19	495	45	538	1.7e-35	154.8
input|c2|605477-606980|+|ctg1_624|	NZ_LPBA01000106|c12|281014-282633|-|WJ87_RS30290|AMP-dependent_synthetase|WP_060067758.1	26.8	496	342	12	19	495	45	538	1.7e-35	154.8
input|c2|605477-606980|+|ctg1_624|	NZ_LPDK01000006|c1|429923-431542|-|WK49_RS02890|AMP-dependent_synthetase|WP_059960777.1	26.6	496	343	12	19	495	45	538	1.7e-35	154.8
input|c2|605477-606980|+|ctg1_624|	NZ_LPDX01000100|c10|42205-43824|+|WK62_RS19505|AMP-dependent_synthetase|WP_060133370.1	26.8	496	342	12	19	495	45	538	1.7e-35	154.8
input|c2|605477-606980|+|ctg1_624|	NZ_LPEA01000075|c11|298669-300288|-|WK65_RS17350|AMP-dependent_synthetase|WP_059707782.1	26.8	496	342	12	19	495	45	538	1.7e-35	154.8
input|c2|605477-606980|+|ctg1_624|	NZ_LPHR01000205|c18|283796-285415|-|WL43_RS31920|AMP-dependent_synthetase|WP_060067758.1	26.8	496	342	12	19	495	45	538	1.7e-35	154.8
input|c2|605477-606980|+|ctg1_624|	NZ_LZKD01000151|c13|38971-40563|+|A5713_RS13835|acyl-CoA_synthetase|WP_068096251.1	26.3	501	347	13	7	491	26	520	1.7e-35	154.8
input|c2|605477-606980|+|ctg1_624|	NZ_MOWS01000180|c6|91544-93166|-|BMG05_RS21530|acyl-CoA_synthetase|WP_083562667.1	26.3	505	352	13	7	495	31	531	1.7e-35	154.8
input|c2|605477-606980|+|ctg1_624|	NC_021282|c14|4676417-4678006|-|MASS_RS23590|acyl-CoA_synthetase|WP_005063831.1	25.9	509	354	8	7	494	17	523	2.2e-35	154.5
input|c2|605477-606980|+|ctg1_624|	NZ_AJLZ01000001|c1|25198-26787|+|UUM_RS0100140|acyl-CoA_synthetase|WP_005089625.1	25.9	509	354	8	7	494	17	523	2.2e-35	154.5
input|c2|605477-606980|+|ctg1_624|	NZ_AJSE01000011|c17|126400-127989|-|UUK_RS0124580|acyl-CoA_synthetase|WP_005063831.1	25.9	509	354	8	7	494	17	523	2.2e-35	154.5
input|c2|605477-606980|+|ctg1_624|	NZ_AP014547|c15|4689052-4690641|-|MMASJCM_RS23205|acyl-CoA_synthetase|WP_005063831.1	25.9	509	354	8	7	494	17	523	2.2e-35	154.5
input|c2|605477-606980|+|ctg1_624|	NZ_BCWW01000001|c5|1184958-1186547|+|RFA01S_RS05975|4-coumarate--CoA_ligase_family_protein|WP_032365199.1	26.0	473	335	10	36	494	52	523	2.2e-35	154.5
input|c2|605477-606980|+|ctg1_624|	NZ_BDBQ01000021|c5|49992-51626|+|NM2_RS09695|fatty_acid--CoA_ligase|WP_067666814.1	26.1	501	336	14	24	494	35	531	2.2e-35	154.5
input|c2|605477-606980|+|ctg1_624|	NZ_BDCE01000077|c23|61648-63285|-|NU1_RS29665|long-chain_fatty_acid--CoA_ligase|WP_067526696.1	26.6	515	356	13	3	498	26	537	2.2e-35	154.5
input|c2|605477-606980|+|ctg1_624|	NZ_CP011382|c4|2471635-2473173|-|IJ00_RS10325|benzoate-CoA_ligase_family_protein|WP_035152725.1	25.2	476	336	12	28	493	35	500	2.2e-35	154.5
input|c2|605477-606980|+|ctg1_624|	NZ_CP012201|c6|1461155-1462801|-|ACZ75_RS05455|long-chain-fatty-acid--CoA_ligase|WP_050407792.1	25.1	506	342	11	23	494	35	537	2.2e-35	154.5
input|c2|605477-606980|+|ctg1_624|	NZ_CP014951|c15|4962550-4964139|-|A3N96_RS25115|acyl-CoA_synthetase|WP_005063831.1	25.9	509	354	8	7	494	17	523	2.2e-35	154.5
input|c2|605477-606980|+|ctg1_624|	NZ_CP014957|c17|4782901-4784490|-|A3O02_RS23550|acyl-CoA_synthetase|WP_005089625.1	25.9	509	354	8	7	494	17	523	2.2e-35	154.5
input|c2|605477-606980|+|ctg1_624|	NZ_CP014959|c16|4650424-4652013|-|A3O04_RS22875|acyl-CoA_synthetase|WP_005063831.1	25.9	509	354	8	7	494	17	523	2.2e-35	154.5
input|c2|605477-606980|+|ctg1_624|	NZ_CP014960|c16|4532017-4533606|-|A3O05_RS22195|acyl-CoA_synthetase|WP_062912707.1	25.9	509	354	8	7	494	17	523	2.2e-35	154.5
input|c2|605477-606980|+|ctg1_624|	NZ_CP015220|c1|604831-606420|-|A3Q41_RS02905|4-coumarate--CoA_ligase_family_protein|WP_032365199.1	26.0	473	335	10	36	494	52	523	2.2e-35	154.5
input|c2|605477-606980|+|ctg1_624|	NZ_CP016089|c5|1878596-1880194|+|CSACC_RS08305|(2,3-dihydroxybenzoyl)adenylate_synthase|WP_022745225.1	25.2	512	364	13	2	498	23	530	2.2e-35	154.5
input|c2|605477-606980|+|ctg1_624|	NZ_CP016091|c5|1899455-1901053|+|CLOBY_RS08450|(2,3-dihydroxybenzoyl)adenylate_synthase|WP_022745225.1	25.2	512	364	13	2	498	23	530	2.2e-35	154.5
input|c2|605477-606980|+|ctg1_624|	NZ_CSVW01000018|c11|65154-66743|-|AKZ27_RS17940|acyl-CoA_synthetase|WP_005063831.1	25.9	509	354	8	7	494	17	523	2.2e-35	154.5
input|c2|605477-606980|+|ctg1_624|	NZ_CSXV01000001|c2|88086-89675|+|AK055_RS00345|acyl-CoA_synthetase|WP_005063831.1	25.9	509	354	8	7	494	17	523	2.2e-35	154.5
input|c2|605477-606980|+|ctg1_624|	NZ_FOBK01000001|c2|110080-111744|+|BMW42_RS00525|2,3-dihydroxybenzoate-AMP_ligase|WP_092765991.1	26.3	518	351	15	2	494	35	546	2.2e-35	154.5
input|c2|605477-606980|+|ctg1_624|	NZ_FRYO01000004|c7|273330-274919|-|BUT46_RS14710|acyl-CoA_synthetase|WP_005089625.1	25.9	509	354	8	7	494	17	523	2.2e-35	154.5
input|c2|605477-606980|+|ctg1_624|	NZ_FSAR01000002|c14|687745-689334|-|BUU30_RS10285|acyl-CoA_synthetase|WP_005089625.1	25.9	509	354	8	7	494	17	523	2.2e-35	154.5
input|c2|605477-606980|+|ctg1_624|	NZ_FSAT01000004|c10|60892-62481|+|BUT64_RS19705|acyl-CoA_synthetase|WP_005089625.1	25.9	509	354	8	7	494	17	523	2.2e-35	154.5
input|c2|605477-606980|+|ctg1_624|	NZ_FSCU01000001|c10|336324-337913|+|BUT10_RS01640|acyl-CoA_synthetase|WP_005089625.1	25.9	509	354	8	7	494	17	523	2.2e-35	154.5
input|c2|605477-606980|+|ctg1_624|	NZ_FSDA01000003|c11|337497-339086|+|BUU36_RS12335|acyl-CoA_synthetase|WP_005089625.1	25.9	509	354	8	7	494	17	523	2.2e-35	154.5
input|c2|605477-606980|+|ctg1_624|	NZ_FSJC01000004|c14|311620-313209|+|BUU07_RS14565|acyl-CoA_synthetase|WP_005089625.1	25.9	509	354	8	7	494	17	523	2.2e-35	154.5
input|c2|605477-606980|+|ctg1_624|	NZ_FSJY01000001|c6|869252-870841|-|BUV18_RS04275|acyl-CoA_synthetase|WP_005089625.1	25.9	509	354	8	7	494	17	523	2.2e-35	154.5
input|c2|605477-606980|+|ctg1_624|	NZ_FSNH01000003|c8|601873-603462|-|BUS86_RS11385|acyl-CoA_synthetase|WP_005089625.1	25.9	509	354	8	7	494	17	523	2.2e-35	154.5
input|c2|605477-606980|+|ctg1_624|	NZ_FSNR01000005|c3|295868-297457|+|BUU65_RS21330|acyl-CoA_synthetase|WP_005089625.1	25.9	509	354	8	7	494	17	523	2.2e-35	154.5
input|c2|605477-606980|+|ctg1_624|	NZ_FSPI01000001|c2|60887-62476|+|BUU68_RS00325|acyl-CoA_synthetase|WP_005089625.1	25.9	509	354	8	7	494	17	523	2.2e-35	154.5
input|c2|605477-606980|+|ctg1_624|	NZ_FSPU01000001|c10|311620-313209|+|BUU77_RS01620|acyl-CoA_synthetase|WP_005089625.1	25.9	509	354	8	7	494	17	523	2.2e-35	154.5
input|c2|605477-606980|+|ctg1_624|	NZ_FSQM01000004|c15|302570-304159|+|BUW54_RS13940|acyl-CoA_synthetase|WP_005089625.1	25.9	509	354	8	7	494	17	523	2.2e-35	154.5
input|c2|605477-606980|+|ctg1_624|	NZ_HE817967|c18|4670706-4672295|-|MABCF_RS01365|acyl-CoA_synthetase|WP_005089625.1	25.9	509	354	8	7	494	17	523	2.2e-35	154.5
input|c2|605477-606980|+|ctg1_624|	NZ_JAFQ01000004|c4|1224945-1226579|-|D892_RS0106690|fatty_acid--CoA_ligase|WP_024800509.1	26.2	504	332	14	24	494	35	531	2.2e-35	154.5
input|c2|605477-606980|+|ctg1_624|	NZ_JMEQ01000012|c7|337000-338589|-|BI02_RS0108580|4-coumarate--CoA_ligase_family_protein|WP_032365199.1	26.0	473	335	10	36	494	52	523	2.2e-35	154.5
input|c2|605477-606980|+|ctg1_624|	NZ_JMEU01000004|c5|376689-378278|-|BH98_RS0102575|4-coumarate--CoA_ligase_family_protein|WP_032365199.1	26.0	473	335	10	36	494	52	523	2.2e-35	154.5
input|c2|605477-606980|+|ctg1_624|	NZ_JMEY01000011|c7|137453-139042|+|BH94_RS0107630|4-coumarate--CoA_ligase_family_protein|WP_032365199.1	26.0	473	335	10	36	494	52	523	2.2e-35	154.5
input|c2|605477-606980|+|ctg1_624|	NZ_JRME01000179|c3|27869-29458|-|QP39_RS23025|acyl-CoA_synthetase|WP_005089625.1	25.9	509	354	8	7	494	17	523	2.2e-35	154.5
input|c2|605477-606980|+|ctg1_624|	NZ_LFDS01000001|c1|472866-474455|-|ACG96_RS02245|4-coumarate--CoA_ligase_family_protein|WP_032365199.1	26.0	473	335	10	36	494	52	523	2.2e-35	154.5
input|c2|605477-606980|+|ctg1_624|	NZ_LMRO01000001|c3|677317-678906|+|ASH04_RS03345|4-coumarate--CoA_ligase_family_protein|WP_032365199.1	26.0	473	335	10	36	494	52	523	2.2e-35	154.5
input|c2|605477-606980|+|ctg1_624|	NZ_LPDM01000005|c1|280341-281960|-|WK51_RS02615|AMP-dependent_synthetase|WP_060131609.1	26.6	496	343	12	19	495	45	538	2.2e-35	154.5
input|c2|605477-606980|+|ctg1_624|	NZ_LPFY01000128|c13|139618-141237|+|WL08_RS28335|AMP-dependent_synthetase|WP_060131609.1	26.6	496	343	12	19	495	45	538	2.2e-35	154.5
input|c2|605477-606980|+|ctg1_624|	NZ_LT607413|c16|5473408-5474922|-|GA0070618_RS24260|AMP-dependent_synthetase|WP_088983681.1	27.3	501	337	12	2	493	16	498	2.2e-35	154.5
input|c2|605477-606980|+|ctg1_624|	NZ_LZLX01000011|c3|39397-40980|+|A5656_RS01075|cyclohexanecarboxylate-CoA_ligase|WP_065161482.1	26.7	513	339	11	3	498	31	523	2.2e-35	154.5
input|c2|605477-606980|+|ctg1_624|	NC_009675|c1|1363570-1368243|-|ANAE109_RS06165|AMP-dependent_synthetase|WP_011985526.1	24.9	530	334	8	25	498	624	1145	2.9e-35	154.1
input|c2|605477-606980|+|ctg1_624|	NZ_AJGF01000003|c1|53753-55342|+|OUW_RS22365|acyl-CoA_synthetase|WP_005079728.1	25.9	509	354	8	7	494	17	523	2.9e-35	154.1
input|c2|605477-606980|+|ctg1_624|	NZ_AKUT01000010|c15|3085322-3086911|-|HJ80_RS01535|acyl-CoA_synthetase|WP_005079728.1	25.9	509	354	8	7	494	17	523	2.9e-35	154.1
input|c2|605477-606980|+|ctg1_624|	NZ_ALKF01000181|c12|73273-74712|+|A372_RS0114620|long-chain_fatty_acid--CoA_ligase|WP_019421609.1	26.4	466	318	10	29	487	28	475	2.9e-35	154.1
input|c2|605477-606980|+|ctg1_624|	NZ_ANAX01000358|c22|3488-5134|+|D455_RS0126315|2,3-dihydroxybenzoate-AMP_ligase|WP_017573651.1	25.4	520	359	8	2	494	25	542	2.9e-35	154.1
input|c2|605477-606980|+|ctg1_624|	NZ_ANCN01000068|c2|97754-99340|-|SAG0023_RS20035|(2,3-dihydroxybenzoyl)adenylate_synthase|WP_001017899.1	25.6	489	350	8	20	495	39	526	2.9e-35	154.1
input|c2|605477-606980|+|ctg1_624|	NZ_ASJR01000005|c1|135188-136699|-|CALK_RS03715|2-acyl-glycerophospho-ethanolamine_acyltransferase|WP_022636318.1	29.3	461	284	14	55	494	55	494	2.9e-35	154.1
input|c2|605477-606980|+|ctg1_624|	NZ_AUGQ01000001|c1|369018-370610|-|G510_RS0101850|2,3-dihydroxybenzoate-AMP_ligase|WP_029152202.1	25.0	503	361	10	3	494	33	530	2.9e-35	154.1
input|c2|605477-606980|+|ctg1_624|	NZ_CM001973|c1|125586-127240|-|DXXRW240_RS01220|long-chain_fatty_acid--CoA_ligase|DXXRW240_RS01220	24.9	507	352	11	8	495	11	507	2.9e-35	154.1
input|c2|605477-606980|+|ctg1_624|	NZ_CP009788|c2|1652553-1655027|+|GPICK_RS07440|AMP-binding_protein|WP_039741800.1	27.1	521	292	17	28	498	31	513	2.9e-35	154.1
input|c2|605477-606980|+|ctg1_624|	NZ_CP012885|c21|5698721-5700367|-|AN480_RS26795|acyl-CoA_synthetase|WP_042914177.1	25.1	505	360	11	7	495	22	524	2.9e-35	154.1
input|c2|605477-606980|+|ctg1_624|	NZ_CP014950|c16|4536068-4537657|-|A3N95_RS22175|acyl-CoA_synthetase|WP_062879429.1	25.9	509	354	8	7	494	17	523	2.9e-35	154.1
input|c2|605477-606980|+|ctg1_624|	NZ_CP015267|c21|5994897-5996543|-|MYCOZU2_RS28040|acyl-CoA_synthetase|WP_089152505.1	25.1	505	360	11	7	495	22	524	2.9e-35	154.1
input|c2|605477-606980|+|ctg1_624|	NZ_CP015272|c22|6021637-6023283|-|MYCOZU1_RS28225|acyl-CoA_synthetase|WP_042914177.1	25.1	505	360	11	7	495	22	524	2.9e-35	154.1
input|c2|605477-606980|+|ctg1_624|	NZ_CP016193|c15|5031139-5032728|-|BAB79_RS25370|acyl-CoA_synthetase|WP_062920170.1	25.9	509	354	8	7	494	17	523	2.9e-35	154.1
input|c2|605477-606980|+|ctg1_624|	NZ_CP022223|c22|5738428-5740074|-|CE197_RS26920|acyl-CoA_synthetase|WP_089152505.1	25.1	505	360	11	7	495	22	524	2.9e-35	154.1
input|c2|605477-606980|+|ctg1_624|	NZ_FOGQ01000002|c2|387405-389072|-|BMY05_RS04310|2,3-dihydroxybenzoate-AMP_ligase|WP_092256671.1	26.7	514	352	11	3	494	35	545	2.9e-35	154.1
input|c2|605477-606980|+|ctg1_624|	NZ_FSAN01000001|c4|1062377-1063966|+|BUV59_RS05120|acyl-CoA_synthetase|WP_074360966.1	25.9	509	354	8	7	494	17	523	2.9e-35	154.1
input|c2|605477-606980|+|ctg1_624|	NZ_FSBW01000004|c17|293979-295568|+|BUW38_RS16350|acyl-CoA_synthetase|WP_052538270.1	25.7	509	355	8	7	494	17	523	2.9e-35	154.1
input|c2|605477-606980|+|ctg1_624|	NZ_FSBY01000001|c5|1495750-1497339|-|BUW63_RS07420|acyl-CoA_synthetase|WP_005079728.1	25.9	509	354	8	7	494	17	523	2.9e-35	154.1
input|c2|605477-606980|+|ctg1_624|	NZ_FSEN01000004|c15|615409-616998|-|BUV34_RS19715|acyl-CoA_synthetase|WP_005079728.1	25.9	509	354	8	7	494	17	523	2.9e-35	154.1
input|c2|605477-606980|+|ctg1_624|	NZ_FSFR01000001|c8|61095-62684|+|BUS48_RS00325|acyl-CoA_synthetase|WP_052538270.1	25.7	509	355	8	7	494	17	523	2.9e-35	154.1
input|c2|605477-606980|+|ctg1_624|	NZ_FSGC01000001|c15|179609-181198|+|BUS63_RS00945|acyl-CoA_synthetase|WP_005079728.1	25.9	509	354	8	7	494	17	523	2.9e-35	154.1
input|c2|605477-606980|+|ctg1_624|	NZ_FSJJ01000001|c11|62814-64403|+|BUT72_RS00340|acyl-CoA_synthetase|WP_005079728.1	25.9	509	354	8	7	494	17	523	2.9e-35	154.1
input|c2|605477-606980|+|ctg1_624|	NZ_FSMO01000005|c8|54002-55591|+|BUT69_RS15360|acyl-CoA_synthetase|WP_005079728.1	25.9	509	354	8	7	494	17	523	2.9e-35	154.1
input|c2|605477-606980|+|ctg1_624|	NZ_FSNW01000006|c11|83919-85508|+|BUV12_RS14170|acyl-CoA_synthetase|WP_005079728.1	25.9	509	354	8	7	494	17	523	2.9e-35	154.1
input|c2|605477-606980|+|ctg1_624|	NZ_FSPE01000001|c8|167665-169254|+|BUU45_RS00865|acyl-CoA_synthetase|WP_005079728.1	25.9	509	354	8	7	494	17	523	2.9e-35	154.1
input|c2|605477-606980|+|ctg1_624|	NZ_GG700527|c1|466204-467793|+|HMPREF0078_RS02235|(2,3-dihydroxybenzoyl)adenylate_synthase|WP_004838455.1	24.9	498	347	13	20	498	39	528	2.9e-35	154.1
input|c2|605477-606980|+|ctg1_624|	NZ_GG770553|c13|837859-839523|-|HMPREF0591_RS04040|cyclohexanecarboxylate-CoA_ligase|WP_007167143.1	26.9	513	345	12	3	494	25	528	2.9e-35	154.1
input|c2|605477-606980|+|ctg1_624|	NZ_JH992901|c14|5470231-5471118|+|MAS10914_RS31155|hypothetical_protein|WP_017318937.1	30.8	289	189	5	141	419	4	291	2.9e-35	154.1
input|c2|605477-606980|+|ctg1_624|	NZ_JXRA01000127|c1|40868-51328|-|TH53_RS23800|non-ribosomal_peptide_synthetase|WP_041886432.1	25.8	511	348	11	3	498	2434	2928	2.9e-35	154.1
input|c2|605477-606980|+|ctg1_624|	NZ_LPJQ01000045|c8|57619-59229|+|WL84_RS16945|acyl-CoA_ligase_(AMP-forming),_exosortase_A_system-associated|WP_060212088.1	24.1	532	364	9	1	498	1	526	2.9e-35	154.1
input|c2|605477-606980|+|ctg1_624|	NZ_LT906473|c3|2171302-2172969|-|CKV99_RS10320|2,3-dihydroxybenzoate-AMP_ligase|WP_092256671.1	26.7	514	352	11	3	494	35	545	2.9e-35	154.1
input|c2|605477-606980|+|ctg1_624|	NZ_LZKS01000019|c3|43888-45480|+|A5661_RS04290|cyclohexanecarboxylate-CoA_ligase|WP_065149376.1	26.8	507	341	10	3	494	31	522	2.9e-35	154.1
input|c2|605477-606980|+|ctg1_624|	NZ_LZRD01000022|c25|11711-13513|+|A3Q37_RS23910|acyl-CoA_synthetase|WP_065487692.1	27.3	521	326	16	21	494	74	588	2.9e-35	154.1
input|c2|605477-606980|+|ctg1_624|	NZ_MBED01000069|c10|13048-14712|-|A5676_RS08295|cyclohexanecarboxylate-CoA_ligase|WP_065496050.1	26.3	513	348	12	3	494	25	528	2.9e-35	154.1
input|c2|605477-606980|+|ctg1_624|	NZ_MJAO01000002|c2|175444-177048|-|BHU62_RS02470|siderophore_biosynthesis_protein|WP_073528991.1	28.4	518	344	14	3	497	7	520	2.9e-35	154.1
input|c2|605477-606980|+|ctg1_624|	NZ_MLQO01000026|c2|11428-13926|-|BKN39_RS08075|long-chain-fatty-acid--CoA_ligase|WP_032840450.1	26.0	526	313	18	20	496	13	511	2.9e-35	154.1
input|c2|605477-606980|+|ctg1_624|	NZ_MNAM01000009|c5|1207325-1208971|+|BWD51_RS07930|acyl-CoA_synthetase|WP_042914177.1	25.1	505	360	11	7	495	22	524	2.9e-35	154.1
input|c2|605477-606980|+|ctg1_624|	NZ_BDCA01000014|c11|132717-134336|-|NV2_RS16215|acyl-CoA_synthetase|WP_067874585.1	28.5	474	306	12	47	494	64	530	3.8e-35	153.7
input|c2|605477-606980|+|ctg1_624|	NZ_CP018145|c15|3920932-3923892|-|BP422_RS18315|salicylate_synthase|WP_088908931.1	25.3	513	359	9	3	498	25	530	3.8e-35	153.7
input|c2|605477-606980|+|ctg1_624|	NZ_CP027433|c8|3294000-3295646|+|C6V83_RS15170|fatty_acid--CoA_ligase|WP_105943094.1	27.0	497	327	11	29	494	41	532	3.8e-35	153.7
input|c2|605477-606980|+|ctg1_624|	NZ_FSPL01000001|c13|60887-62476|+|BUU54_RS00325|acyl-CoA_synthetase|WP_074343344.1	25.9	509	354	8	7	494	17	523	3.8e-35	153.7
input|c2|605477-606980|+|ctg1_624|	NZ_KB896640|c28|18303-19874|+|C580_RS0124340|hypothetical_protein|WP_026270333.1	28.4	503	315	18	19	495	26	509	3.8e-35	153.7
input|c2|605477-606980|+|ctg1_624|	NZ_LN482615|c15|479761-481410|-|RHRU231_RS19005|(2,3-dihydroxybenzoyl)adenylate_synthase|WP_040273963.1	26.9	509	353	10	3	494	34	540	3.8e-35	153.7
input|c2|605477-606980|+|ctg1_624|	NZ_LOTP01000004|c1|284088-285707|-|WI40_RS01335|AMP-dependent_synthetase|WP_059710867.1	26.4	496	344	12	19	495	45	538	3.8e-35	153.7
input|c2|605477-606980|+|ctg1_624|	NZ_LOVO01000150|c15|104361-105989|-|WI86_RS30905|AMP-dependent_synthetase|WP_059842117.1	26.7	499	342	12	19	495	45	541	3.8e-35	153.7
input|c2|605477-606980|+|ctg1_624|	NZ_LPEG01000055|c6|23215-24843|+|WK72_RS11370|AMP-dependent_synthetase|WP_059842117.1	26.7	499	342	12	19	495	45	541	3.8e-35	153.7
input|c2|605477-606980|+|ctg1_624|	NZ_LPEI01000018|c4|119607-121235|+|WK74_RS03405|AMP-dependent_synthetase|WP_059842117.1	26.7	499	342	12	19	495	45	541	3.8e-35	153.7
input|c2|605477-606980|+|ctg1_624|	NZ_LPEK01000112|c15|35241-36869|+|WK76_RS28640|AMP-dependent_synthetase|WP_059842117.1	26.7	499	342	12	19	495	45	541	3.8e-35	153.7
input|c2|605477-606980|+|ctg1_624|	NZ_LPML01000336|c20|4912-6531|+|WM25_RS33930|AMP-dependent_synthetase|WP_060368045.1	26.8	496	342	12	19	495	45	538	3.8e-35	153.7
input|c2|605477-606980|+|ctg1_624|	NZ_LZLA01000106|c9|8958-10403|+|A5620_RS06655|acyl-CoA_synthetase|WP_065074033.1	25.3	501	335	11	7	497	6	477	3.8e-35	153.7
input|c2|605477-606980|+|ctg1_624|	NZ_MBEA01000264|c18|69238-70902|+|A5674_RS25960|cyclohexanecarboxylate-CoA_ligase|WP_065476113.1	26.3	513	348	12	3	494	25	528	3.8e-35	153.7
input|c2|605477-606980|+|ctg1_624|	NZ_MEBJ01000012|c7|129767-131395|+|BGV56_RS14680|AMP-dependent_synthetase|WP_059842117.1	26.7	499	342	12	19	495	45	541	3.8e-35	153.7
input|c2|605477-606980|+|ctg1_624|	NZ_MUJO01000009|c10|291103-292713|-|A8D83_RS24705|acyl-CoA_ligase_(AMP-forming),_exosortase_A_system-associated|WP_077020670.1	24.1	532	364	9	1	498	1	526	3.8e-35	153.7
input|c2|605477-606980|+|ctg1_624|	NC_012471|c3|1229728-1231311|-|SEQ_RS06050|(2,3-dihydroxybenzoyl)adenylate_synthase|WP_012679609.1	25.5	490	348	9	20	495	39	525	5.0e-35	153.3
input|c2|605477-606980|+|ctg1_624|	NC_015726|c1|1517271-1518824|-|CNE_RS07295|acyl-CoA_synthetase|WP_013956482.1	25.7	513	351	11	6	495	6	511	5.0e-35	153.3
input|c2|605477-606980|+|ctg1_624|	NC_021715|c20|5303947-5305560|-|OEM_RS24395|acyl-CoA_synthetase|WP_036455321.1	26.1	509	350	12	7	495	22	524	5.0e-35	153.3
input|c2|605477-606980|+|ctg1_624|	NZ_AJFC01000132|c5|3502-5151|-|OEY_RS0110125|(2,3-dihydroxybenzoyl)adenylate_synthase|WP_010593767.1	26.9	509	353	10	3	494	34	540	5.0e-35	153.3
input|c2|605477-606980|+|ctg1_624|	NZ_ANGC02000001|c1|33037-34686|-|D092_RS00180|(2,3-dihydroxybenzoyl)adenylate_synthase|WP_017680592.1	26.9	509	353	10	3	494	34	540	5.0e-35	153.3
input|c2|605477-606980|+|ctg1_624|	NZ_AXVD01000046|c25|9588-11318|-|K940_RS0120095|AMP-dependent_acyl-CoA_synthetase|WP_028478962.1	26.0	520	337	13	19	494	52	567	5.0e-35	153.3
input|c2|605477-606980|+|ctg1_624|	NZ_BCXE01000006|c1|41169-42818|-|RR3_RS05515|(2,3-dihydroxybenzoyl)adenylate_synthase|WP_010593767.1	26.9	509	353	10	3	494	34	540	5.0e-35	153.3
input|c2|605477-606980|+|ctg1_624|	NZ_BDBU01000023|c19|259792-261429|-|NJ1_RS18940|fatty_acid--CoA_ligase|WP_067695956.1	26.9	502	331	14	24	494	35	531	5.0e-35	153.3
input|c2|605477-606980|+|ctg1_624|	NZ_BDCC01000035|c18|296692-298326|-|NV1_RS24050|fatty_acid--CoA_ligase|WP_067895381.1	25.5	499	342	12	24	494	35	531	5.0e-35	153.3
input|c2|605477-606980|+|ctg1_624|	NZ_BDCM01000003|c1|119055-120689|-|NMI01S_RS02075|fatty_acid--CoA_ligase|WP_062994720.1	26.7	502	332	14	24	494	35	531	5.0e-35	153.3
input|c2|605477-606980|+|ctg1_624|	NZ_CP007597|c3|2299358-2301022|+|DX03_RS09805|fatty_acid--CoA_ligase|WP_038688316.1	24.3	527	362	10	4	496	21	544	5.0e-35	153.3
input|c2|605477-606980|+|ctg1_624|	NZ_CP015964|c20|5232784-5234397|-|MOTT12_RS24710|acyl-CoA_synthetase|WP_036455321.1	26.1	509	350	12	7	495	22	524	5.0e-35	153.3
input|c2|605477-606980|+|ctg1_624|	NZ_CP024315|c15|4445091-4446740|-|CS378_RS20300|(2,3-dihydroxybenzoyl)adenylate_synthase|WP_010593767.1	26.9	509	353	10	3	494	34	540	5.0e-35	153.3
input|c2|605477-606980|+|ctg1_624|	NZ_FBUK01000093|c11|78891-80540|+|BN3482_RS16770|(2,3-dihydroxybenzoyl)adenylate_synthase|WP_017680592.1	26.9	509	353	10	3	494	34	540	5.0e-35	153.3
input|c2|605477-606980|+|ctg1_624|	NZ_KI519398|c16|4953661-4955250|-|K414_RS0124745|4-coumarate--CoA_ligase_family_protein|WP_027498371.1	26.1	472	336	9	36	494	52	523	5.0e-35	153.3
input|c2|605477-606980|+|ctg1_624|	NZ_KL446993|c4|1649846-1651459|-|K883_RS08115|acyl-CoA_synthetase|WP_036455321.1	26.1	509	350	12	7	495	22	524	5.0e-35	153.3
input|c2|605477-606980|+|ctg1_624|	NZ_LPBB01000170|c14|120481-122109|+|WJ88_RS27485|AMP-dependent_synthetase|WP_059976582.1	26.9	495	338	12	23	495	49	541	5.0e-35	153.3
input|c2|605477-606980|+|ctg1_624|	NZ_LPMA01000014|c3|144273-145892|+|WM21_RS04170|AMP-dependent_synthetase|WP_060302286.1	26.6	496	343	12	19	495	45	538	5.0e-35	153.3
input|c2|605477-606980|+|ctg1_624|	NZ_LZJT01000044|c8|23465-25108|-|A5684_RS09550|acyl-CoA_synthetase|WP_064936049.1	25.2	504	360	10	7	495	22	523	5.0e-35	153.3
input|c2|605477-606980|+|ctg1_624|	NZ_LZLK01000239|c17|34589-36172|-|A9W97_RS25805|cyclohexanecarboxylate-CoA_ligase|WP_065048183.1	26.7	513	339	11	3	498	31	523	5.0e-35	153.3
input|c2|605477-606980|+|ctg1_624|	NZ_MSYQ01000001|c1|236151-237710|-|BV509_RS01285|4-coumarate--CoA_ligase_family_protein|WP_075784034.1	26.7	475	326	11	35	495	51	517	5.0e-35	153.3
input|c2|605477-606980|+|ctg1_624|	NC_010162|c28|11144127-11148719|+|SCE_RS41025|AMP-binding_protein|WP_012240621.1	25.7	538	328	13	24	497	618	1147	6.5e-35	152.9
input|c2|605477-606980|+|ctg1_624|	NC_013440|c17|4472556-4477145|+|HOCH_RS15905|hypothetical_protein|WP_053333132.1	24.6	566	318	13	28	493	591	1147	6.5e-35	152.9
input|c2|605477-606980|+|ctg1_624|	NZ_AVEO02000004|c10|1911-3593|+|N011_RS0200235|fatty_acid--CoA_ligase|WP_024684796.1	23.8	530	366	11	4	497	20	547	6.5e-35	152.9
input|c2|605477-606980|+|ctg1_624|	NZ_BAFR01000022|c41|22778-24415|+|ON21_RS03660|fatty_acid--CoA_ligase|WP_039795275.1	26.1	501	336	14	24	494	35	531	6.5e-35	152.9
input|c2|605477-606980|+|ctg1_624|	NZ_BAFW01000016|c45|65891-67525|+|ON23_RS03595|fatty_acid--CoA_ligase|WP_039776340.1	26.7	502	332	14	24	494	35	531	6.5e-35	152.9
input|c2|605477-606980|+|ctg1_624|	NZ_BDAW01000047|c23|62421-64058|+|NA10_RS24120|fatty_acid--CoA_ligase|WP_067571777.1	25.4	500	341	12	24	494	35	531	6.5e-35	152.9
input|c2|605477-606980|+|ctg1_624|	NZ_BDAW01000099|c27|20739-21686|+|NA10_RS32440|AMP-binding_protein|NA10_RS32440	30.9	304	201	8	204	498	1	304	6.5e-35	152.9
input|c2|605477-606980|+|ctg1_624|	NZ_BDBI01000008|c3|116408-118468|+|NI2_RS07100|acyl-CoA_synthetase|WP_067487650.1	25.7	495	344	11	12	495	199	680	6.5e-35	152.9
input|c2|605477-606980|+|ctg1_624|	NZ_BDBY01000280|c35|4958-6595|+|NP3_RS34245|fatty_acid--CoA_ligase|WP_063045884.1	26.2	503	333	12	24	494	35	531	6.5e-35	152.9
input|c2|605477-606980|+|ctg1_624|	NZ_BDCT01000001|c1|106139-107740|+|NAR01S_RS00450|acyl-CoA_synthetase|WP_054812042.1	26.1	498	332	10	21	494	36	521	6.5e-35	152.9
input|c2|605477-606980|+|ctg1_624|	NZ_CP013370|c1|1404077-1405696|-|WI31_RS11095|AMP-dependent_synthetase|WP_059653029.1	26.4	496	344	12	19	495	45	538	6.5e-35	152.9
input|c2|605477-606980|+|ctg1_624|	NZ_CP015235|c9|2868451-2870040|+|A3L23_RS13730|4-coumarate--CoA_ligase_family_protein|WP_032381245.1	25.8	473	336	9	36	494	52	523	6.5e-35	152.9
input|c2|605477-606980|+|ctg1_624|	NZ_CP019240|c1|114430-116049|+|RA876_RS00560|acyl-CoA_ligase_(AMP-forming),_exosortase_A_system-associated|WP_075585685.1	25.9	518	342	11	7	488	10	521	6.5e-35	152.9
input|c2|605477-606980|+|ctg1_624|	NZ_CP019668|c3|1469904-1471514|+|A8E88_RS06800|acyl-CoA_ligase_(AMP-forming),_exosortase_A_system-associated|WP_077178137.1	23.9	532	365	10	1	498	1	526	6.5e-35	152.9
input|c2|605477-606980|+|ctg1_624|	NZ_FCLY01000001|c3|1622520-1624124|+|AWX71_RS07805|siderophore_biosynthesis_protein|WP_060433069.1	26.7	516	355	9	3	497	7	520	6.5e-35	152.9
input|c2|605477-606980|+|ctg1_624|	NZ_FKBS01000012|c2|132326-133834|+|A7W11_RS05630|ATP-dependent_acyl-CoA_ligase|WP_066409836.1	25.9	510	345	14	4	498	2	493	6.5e-35	152.9
input|c2|605477-606980|+|ctg1_624|	NZ_FLTR01000012|c17|172951-174528|+|YW5DRAFT_RS15170|(2,3-dihydroxybenzoyl)adenylate_synthase|WP_093810038.1	26.0	508	352	14	2	496	25	521	6.5e-35	152.9
input|c2|605477-606980|+|ctg1_624|	NZ_FMCS01000003|c8|79292-81637|+|GA0070214_RS09760|hypothetical_protein|WP_091261660.1	25.6	507	357	13	2	495	158	657	6.5e-35	152.9
input|c2|605477-606980|+|ctg1_624|	NZ_FSDI01000012|c16|53829-55418|-|BUS35_RS21385|acyl-CoA_synthetase|WP_074292110.1	25.7	509	355	8	7	494	17	523	6.5e-35	152.9
input|c2|605477-606980|+|ctg1_624|	NZ_FSKA01000002|c18|411724-413313|+|BUV41_RS19150|acyl-CoA_synthetase|WP_052537899.1	25.7	509	355	8	7	494	17	523	6.5e-35	152.9
input|c2|605477-606980|+|ctg1_624|	NZ_JFCA01000003|c2|139357-141057|-|BM70_RS0102715|AMP-dependent_synthetase|WP_025854574.1	26.1	490	344	10	23	500	60	543	6.5e-35	152.9
input|c2|605477-606980|+|ctg1_624|	NZ_JMFB01000023|c10|684152-685741|+|BH91_RS0113570|4-coumarate--CoA_ligase_family_protein|WP_032381245.1	25.8	473	336	9	36	494	52	523	6.5e-35	152.9
input|c2|605477-606980|+|ctg1_624|	NZ_KI518343|c1|55354-57852|-|HMPREF1768_RS06760|long-chain-fatty-acid--CoA_ligase|WP_008802572.1	26.0	526	313	18	20	496	13	511	6.5e-35	152.9
input|c2|605477-606980|+|ctg1_624|	NZ_KI518432|c1|47859-50357|-|HMPREF1539_RS04995|acyl_carrier_protein|WP_023041259.1	25.0	524	323	17	20	497	13	512	6.5e-35	152.9
input|c2|605477-606980|+|ctg1_624|	NZ_KQ235735|c2|304742-307240|+|FSCG_RS02465|long-chain-fatty-acid--CoA_ligase|WP_008802572.1	26.0	526	313	18	20	496	13	511	6.5e-35	152.9
input|c2|605477-606980|+|ctg1_624|	NZ_LOTT01000052|c7|155436-157055|-|WI43_RS15205|AMP-dependent_synthetase|WP_059659647.1	26.4	496	344	12	19	495	45	538	6.5e-35	152.9
input|c2|605477-606980|+|ctg1_624|	NZ_LOVB01000045|c5|138769-140388|+|WI74_RS08045|AMP-dependent_synthetase|WP_059587969.1	26.6	496	343	12	19	495	45	538	6.5e-35	152.9
input|c2|605477-606980|+|ctg1_624|	NZ_LPMZ01000032|c2|121588-123207|+|WM31_RS05920|AMP-dependent_synthetase|WP_060378120.1	27.1	498	338	13	19	495	45	538	6.5e-35	152.9
input|c2|605477-606980|+|ctg1_624|	NZ_MAEY01000005|c3|92070-93659|-|B4394_RS07795|acyl-CoA_synthetase|WP_078314664.1	26.1	510	352	9	7	494	17	523	6.5e-35	152.9
input|c2|605477-606980|+|ctg1_624|	NZ_MBEI01000031|c12|262730-264175|-|A5732_RS07265|acyl-CoA_synthetase|WP_076101789.1	25.3	501	335	11	7	497	6	477	6.5e-35	152.9
input|c2|605477-606980|+|ctg1_624|	NZ_MBEN01000148|c25|53349-54794|-|A5737_RS22990|acyl-CoA_synthetase|WP_076101789.1	25.3	501	335	11	7	497	6	477	6.5e-35	152.9
input|c2|605477-606980|+|ctg1_624|	NC_007517|c2|1810253-1812727|+|GMET_RS08105|AMP-binding_protein|WP_004511451.1	27.1	521	296	19	24	495	25	510	8.5e-35	152.5
input|c2|605477-606980|+|ctg1_624|	NC_010730|c2|160159-162597|-|SYO3AOP1_RS00745|long-chain-fatty-acid--CoA_ligase|WP_012458880.1	25.9	510	315	13	20	488	11	498	8.5e-35	152.5
input|c2|605477-606980|+|ctg1_624|	NC_013510|c1|400775-402349|+|TCUR_RS01790|2,3-dihydroxybenzoate-AMP_ligase|WP_012850751.1	25.4	492	345	11	16	493	34	517	8.5e-35	152.5
input|c2|605477-606980|+|ctg1_624|	NZ_AJLY02000061|c5|276283-277872|-|UUG_RS26305|acyl-CoA_synthetase|WP_016887692.1	25.7	509	355	8	7	494	17	523	8.5e-35	152.5
input|c2|605477-606980|+|ctg1_624|	NZ_BAGC01000056|c9|12757-14394|-|ON33_RS27070|fatty_acid--CoA_ligase|WP_040861930.1	25.9	502	336	13	24	494	35	531	8.5e-35	152.5
input|c2|605477-606980|+|ctg1_624|	NZ_BAGE01000018|c26|160202-161839|+|ON32_RS03295|fatty_acid--CoA_ligase|WP_040788598.1	26.2	500	337	14	24	494	35	531	8.5e-35	152.5
input|c2|605477-606980|+|ctg1_624|	NZ_BBXF01000004|c15|252218-255373|+|AW274_RS21460|hypothetical_protein|WP_062435452.1	26.8	451	288	8	3	447	4	418	8.5e-35	152.5
input|c2|605477-606980|+|ctg1_624|	NZ_CAPS01000048|c11|12001-13593|+|RHODMAR_RS09025|4-coumarate--CoA_ligase_family_protein|WP_042938519.1	25.2	473	339	8	36	494	52	523	8.5e-35	152.5
input|c2|605477-606980|+|ctg1_624|	NZ_CP011807|c1|1129189-1130838|+|AB870_RS05095|long-chain_fatty_acid--CoA_ligase|WP_084663342.1	23.4	522	367	14	3	493	27	546	8.5e-35	152.5
input|c2|605477-606980|+|ctg1_624|	NZ_CP012044|c15|4985025-4986614|-|MAUC22_RS24825|acyl-CoA_synthetase|WP_016887692.1	25.7	509	355	8	7	494	17	523	8.5e-35	152.5
input|c2|605477-606980|+|ctg1_624|	NZ_CP015034|c12|1480339-1481949|-|A2T82_RS23550|acyl-CoA_ligase_(AMP-forming),_exosortase_A_system-associated|WP_062885181.1	24.4	532	362	10	1	498	1	526	8.5e-35	152.5
input|c2|605477-606980|+|ctg1_624|	NZ_CSXF01000003|c8|313069-314658|-|AKZ98_RS08645|acyl-CoA_synthetase|WP_016887692.1	25.7	509	355	8	7	494	17	523	8.5e-35	152.5
input|c2|605477-606980|+|ctg1_624|	NZ_FSBI01000002|c10|54202-55791|+|BUT70_RS05190|acyl-CoA_synthetase|WP_016887692.1	25.7	509	355	8	7	494	17	523	8.5e-35	152.5
input|c2|605477-606980|+|ctg1_624|	NZ_FSBO01000004|c14|351058-352647|-|BUS10_RS19180|acyl-CoA_synthetase|WP_016887692.1	25.7	509	355	8	7	494	17	523	8.5e-35	152.5
input|c2|605477-606980|+|ctg1_624|	NZ_FSCF01000002|c4|874441-876030|-|BUU40_RS10815|acyl-CoA_synthetase|WP_016887692.1	25.7	509	355	8	7	494	17	523	8.5e-35	152.5
input|c2|605477-606980|+|ctg1_624|	NZ_FSCP01000002|c18|779566-781155|+|BUW39_RS14230|acyl-CoA_synthetase|WP_016887692.1	25.7	509	355	8	7	494	17	523	8.5e-35	152.5
input|c2|605477-606980|+|ctg1_624|	NZ_FSEL01000001|c15|354233-355822|+|BUV74_RS01645|acyl-CoA_synthetase|WP_016887692.1	25.7	509	355	8	7	494	17	523	8.5e-35	152.5
input|c2|605477-606980|+|ctg1_624|	NZ_FSNI01000001|c2|295352-296941|+|BUT80_RS01525|acyl-CoA_synthetase|WP_016887692.1	25.7	509	355	8	7	494	17	523	8.5e-35	152.5
input|c2|605477-606980|+|ctg1_624|	NZ_FSNZ01000006|c16|54093-55682|+|BUV05_RS20325|acyl-CoA_synthetase|WP_016887692.1	25.7	509	355	8	7	494	17	523	8.5e-35	152.5
input|c2|605477-606980|+|ctg1_624|	NZ_FSOE01000001|c20|2185449-2187038|-|BUU84_RS10935|acyl-CoA_synthetase|WP_016887692.1	25.7	509	355	8	7	494	17	523	8.5e-35	152.5
input|c2|605477-606980|+|ctg1_624|	NZ_KQ758637|c4|9852-11474|+|AS180_RS06920|(2,3-dihydroxybenzoyl)adenylate_synthase|WP_025909660.1	25.1	509	364	9	3	497	26	531	8.5e-35	152.5
input|c2|605477-606980|+|ctg1_624|	NZ_LJPA01000007|c8|210716-212263|+|UK82_RS08550|acyl-CoA_synthetase|WP_082122097.1	25.7	499	337	13	21	495	23	511	8.5e-35	152.5
input|c2|605477-606980|+|ctg1_624|	NZ_LWBK01000013|c3|101811-103433|-|A2U94_RS08485|(2,3-dihydroxybenzoyl)adenylate_synthase|WP_025909660.1	25.1	509	364	9	3	497	26	531	8.5e-35	152.5
input|c2|605477-606980|+|ctg1_624|	NZ_MAEW01000018|c13|137415-139004|+|B4400_RS19315|acyl-CoA_synthetase|WP_078312181.1	26.1	510	352	9	7	494	17	523	8.5e-35	152.5
input|c2|605477-606980|+|ctg1_624|	NZ_MLIC01000004|c14|244778-246367|+|BKG68_RS14635|acyl-CoA_synthetase|WP_070911713.1	26.2	511	350	9	7	494	17	523	8.5e-35	152.5
input|c2|605477-606980|+|ctg1_624|	NC_016943|c1|193812-195428|-|BLASA_RS00880|long-chain-fatty-acid--CoA_ligase|WP_014374101.1	26.9	502	330	12	23	494	34	528	1.1e-34	152.1
input|c2|605477-606980|+|ctg1_624|	NZ_AQWQ01000010|c16|244306-245796|-|B087_RS0126890|hypothetical_protein|WP_018104980.1	26.9	498	339	10	2	493	8	486	1.1e-34	152.1
input|c2|605477-606980|+|ctg1_624|	NZ_BAGA01000081|c12|36827-38359|+|ON26_RS14850|acyl-CoA_synthetase|WP_040796722.1	28.5	508	322	15	16	494	11	506	1.1e-34	152.1
input|c2|605477-606980|+|ctg1_624|	NZ_BAGE01000052|c12|27449-29092|-|ON32_RS18490|acyl-CoA_synthetase|WP_040792229.1	25.6	508	344	10	7	496	55	546	1.1e-34	152.1
input|c2|605477-606980|+|ctg1_624|	NZ_BAGG01000019|c27|12066-13712|+|ON30_RS04125|fatty_acid--CoA_ligase|WP_040704509.1	26.9	505	330	17	24	494	35	534	1.1e-34	152.1
input|c2|605477-606980|+|ctg1_624|	NZ_BANT01000007|c8|21916-23559|+|GOHSU_RS03215|acid--CoA_ligase|WP_005936760.1	25.9	506	345	11	4	493	49	540	1.1e-34	152.1
input|c2|605477-606980|+|ctg1_624|	NZ_BDBL01000048|c27|12980-14614|-|NK1_RS28105|fatty_acid--CoA_ligase|WP_063013599.1	26.5	502	333	14	24	494	35	531	1.1e-34	152.1
input|c2|605477-606980|+|ctg1_624|	NZ_BDBU01000012|c10|51716-53767|+|NJ1_RS09220|acyl-CoA_synthetase|WP_067690351.1	26.0	488	338	10	15	493	203	676	1.1e-34	152.1
input|c2|605477-606980|+|ctg1_624|	NZ_CP009447|c2|266823-268412|+|LH56_RS01220|acyl-CoA_synthetase|WP_005102718.1	25.7	509	355	8	7	494	17	523	1.1e-34	152.1
input|c2|605477-606980|+|ctg1_624|	NZ_CP010271|c17|4393922-4395511|-|MYCSP_RS21830|acyl-CoA_synthetase|WP_083017605.1	26.2	511	350	9	7	494	17	523	1.1e-34	152.1
input|c2|605477-606980|+|ctg1_624|	NZ_CP013463|c1|1396196-1397815|-|WM29_RS06500|AMP-dependent_synthetase|WP_069236936.1	26.6	496	343	12	19	495	45	538	1.1e-34	152.1
input|c2|605477-606980|+|ctg1_624|	NZ_CP016192|c16|4840462-4842051|-|BAB78_RS23970|acyl-CoA_synthetase|WP_065204154.1	25.7	509	355	8	7	494	17	523	1.1e-34	152.1
input|c2|605477-606980|+|ctg1_624|	NZ_CP023778|c4|1165338-1166903|+|CRH09_RS05320|AMP-dependent_synthetase|WP_098692978.1	27.3	491	320	12	36	495	26	510	1.1e-34	152.1
input|c2|605477-606980|+|ctg1_624|	NZ_KQ948928|c14|250261-251865|-|AQJ67_RS16675|2-aminobenzoate-CoA_ligase|WP_062720068.1	28.2	482	314	14	28	495	62	525	1.1e-34	152.1
input|c2|605477-606980|+|ctg1_624|	NZ_LGDV01000210|c31|22089-25094|+|ADK64_RS29200|3-phosphoshikimate_1-carboxyvinyltransferase|WP_053663723.1	26.4	531	348	11	3	494	461	987	1.1e-34	152.1
input|c2|605477-606980|+|ctg1_624|	NZ_LOTM01000063|c16|143467-145086|+|WI37_RS25265|AMP-dependent_synthetase|WP_059730022.1	26.2	496	345	12	19	495	45	538	1.1e-34	152.1
input|c2|605477-606980|+|ctg1_624|	NZ_LPHC01000099|c14|133933-135552|+|WL28_RS27865|AMP-dependent_synthetase|WP_060143598.1	26.6	496	343	12	19	495	45	538	1.1e-34	152.1
input|c2|605477-606980|+|ctg1_624|	NZ_LT907978|c2|1588497-1590086|-|EHLA_RS07235|(2,3-dihydroxybenzoyl)adenylate_synthase|WP_015528435.1	27.8	492	331	16	20	493	37	522	1.1e-34	152.1
input|c2|605477-606980|+|ctg1_624|	NZ_LZJN01000026|c3|37308-38921|-|A5691_RS02300|cyclohexanecarboxylate-CoA_ligase|WP_068017630.1	26.4	515	346	13	3	494	25	529	1.1e-34	152.1
input|c2|605477-606980|+|ctg1_624|	NZ_LZKZ01000251|c16|32436-33878|-|A5621_RS16770|acyl-CoA_synthetase|WP_075233925.1	25.1	501	336	11	7	497	6	477	1.1e-34	152.1
input|c2|605477-606980|+|ctg1_624|	NZ_LZLF01000440|c22|1352-2944|-|A9W94_RS28875|cyclohexanecarboxylate-CoA_ligase|WP_065156577.1	26.8	507	341	10	3	494	31	522	1.1e-34	152.1
input|c2|605477-606980|+|ctg1_624|	NZ_LZSZ01000084|c11|85961-87526|-|A5781_RS11025|acyl-CoA_synthetase|WP_067205043.1	26.5	498	346	12	7	491	23	513	1.1e-34	152.1
input|c2|605477-606980|+|ctg1_624|	NC_007348|c5|549609-551258|+|REUT_RS19955|cyclohexanecarboxylate-CoA_ligase|WP_011300042.1	25.3	509	356	12	11	497	36	542	1.5e-34	151.8
input|c2|605477-606980|+|ctg1_624|	NC_017904|c20|5451592-5453238|-|W7S_RS25010|acyl-CoA_synthetase|WP_014712550.1	25.1	506	359	11	7	495	22	524	1.5e-34	151.8
input|c2|605477-606980|+|ctg1_624|	NZ_ABCS01000003|c26|92803-97599|+|PPSIR1_RS02480|long-chain-fatty-acid--CoA_ligase|WP_006969400.1	25.6	524	319	11	27	494	601	1109	1.5e-34	151.8
input|c2|605477-606980|+|ctg1_624|	NZ_AXVD01000010|c11|12927-14567|-|K940_RS0107380|fatty_acid--CoA_ligase|WP_028477007.1	25.9	501	338	14	24	494	35	532	1.5e-34	151.8
input|c2|605477-606980|+|ctg1_624|	NZ_BAFQ01000175|c13|12801-14435|-|RJ03_RS22930|fatty_acid--CoA_ligase|WP_036505672.1	26.3	502	334	14	24	494	35	531	1.5e-34	151.8
input|c2|605477-606980|+|ctg1_624|	NZ_BDCD01000013|c12|263217-264854|-|NY1_RS14075|fatty_acid--CoA_ligase|WP_067712243.1	25.9	502	336	13	24	494	35	531	1.5e-34	151.8
input|c2|605477-606980|+|ctg1_624|	NZ_BDCN01000045|c24|60565-62199|+|NV5_RS31270|fatty_acid--CoA_ligase|WP_036505672.1	26.3	502	334	14	24	494	35	531	1.5e-34	151.8
input|c2|605477-606980|+|ctg1_624|	NZ_CCRL01000002|c2|80517-82154|+|NGAL_RS03875|AMP-dependent_synthetase|WP_046624571.1	23.5	507	364	8	6	493	10	511	1.5e-34	151.8
input|c2|605477-606980|+|ctg1_624|	NZ_CP011918|c8|673489-675099|-|TQ36_RS20475|acyl-CoA_ligase_(AMP-forming),_exosortase_A_system-associated|WP_058902599.1	23.8	533	364	10	1	498	1	526	1.5e-34	151.8
input|c2|605477-606980|+|ctg1_624|	NZ_CP013452|c6|249235-250845|-|WL90_RS22465|acyl-CoA_ligase_(AMP-forming),_exosortase_A_system-associated|WP_060264347.1	24.6	532	361	10	1	498	1	526	1.5e-34	151.8
input|c2|605477-606980|+|ctg1_624|	NZ_CP015036|c1|702832-704442|+|A3203_RS03270|acyl-CoA_ligase_(AMP-forming),_exosortase_A_system-associated|WP_058902599.1	23.8	533	364	10	1	498	1	526	1.5e-34	151.8
input|c2|605477-606980|+|ctg1_624|	NZ_CP019666|c11|5321193-5322803|-|A8D61_RS29695|acyl-CoA_ligase_(AMP-forming),_exosortase_A_system-associated|WP_058902599.1	23.8	533	364	10	1	498	1	526	1.5e-34	151.8
input|c2|605477-606980|+|ctg1_624|	NZ_CP024749|c1|353699-356197|-|CS401_RS01615|long-chain_fatty_acid--CoA_ligase|WP_100027649.1	25.9	526	314	18	20	496	13	511	1.5e-34	151.8
input|c2|605477-606980|+|ctg1_624|	NZ_CP028101|c1|1532066-1534564|-|C7Y58_RS07370|long-chain-fatty-acid--CoA_ligase|WP_011016714.1	24.8	525	323	17	20	497	13	512	1.5e-34	151.8
input|c2|605477-606980|+|ctg1_624|	NZ_CYZK01000007|c1|67200-68789|+|ARA05_RS06745|(2,3-dihydroxybenzoyl)adenylate_synthase|WP_055057318.1	28.0	504	339	16	8	493	25	522	1.5e-34	151.8
input|c2|605477-606980|+|ctg1_624|	NZ_CYZN01000009|c3|63353-64942|+|ARA24_RS07970|(2,3-dihydroxybenzoyl)adenylate_synthase|WP_055057318.1	28.0	504	339	16	8	493	25	522	1.5e-34	151.8
input|c2|605477-606980|+|ctg1_624|	NZ_CYZP01000002|c2|136832-138421|+|ARA49_RS01530|(2,3-dihydroxybenzoyl)adenylate_synthase|WP_055057318.1	28.0	504	339	16	8	493	25	522	1.5e-34	151.8
input|c2|605477-606980|+|ctg1_624|	NZ_CYZU01000015|c3|75436-77025|-|ARB69_RS09725|(2,3-dihydroxybenzoyl)adenylate_synthase|WP_055057318.1	28.0	504	339	16	8	493	25	522	1.5e-34	151.8
input|c2|605477-606980|+|ctg1_624|	NZ_CZAJ01000005|c1|71078-72667|-|AQ993_RS03945|(2,3-dihydroxybenzoyl)adenylate_synthase|WP_055057318.1	28.0	504	339	16	8	493	25	522	1.5e-34	151.8
input|c2|605477-606980|+|ctg1_624|	NZ_CZAL01000023|c2|27378-28967|-|ARA47_RS15635|(2,3-dihydroxybenzoyl)adenylate_synthase|WP_055057318.1	28.0	504	339	16	8	493	25	522	1.5e-34	151.8
input|c2|605477-606980|+|ctg1_624|	NZ_KB907309|c21|182135-183769|-|G361_RS0132010|fatty_acid--CoA_ligase|WP_019931224.1	26.8	503	330	16	24	494	35	531	1.5e-34	151.8
input|c2|605477-606980|+|ctg1_624|	NZ_LOYV01000131|c18|284781-286400|-|WJ47_RS33895|AMP-dependent_synthetase|WP_059723556.1	26.6	496	343	12	19	495	45	538	1.5e-34	151.8
input|c2|605477-606980|+|ctg1_624|	NZ_LOZJ01000040|c5|158245-159864|+|WJ58_RS10220|AMP-dependent_synthetase|WP_059995994.1	26.6	496	343	12	19	495	45	538	1.5e-34	151.8
input|c2|605477-606980|+|ctg1_624|	NZ_LPJF01000026|c6|73779-75398|+|WL76_RS11180|AMP-dependent_synthetase|WP_060256576.1	26.2	496	345	12	19	495	45	538	1.5e-34	151.8
input|c2|605477-606980|+|ctg1_624|	NZ_LSOB01000017|c8|901479-903083|+|AYJ10_RS10960|siderophore_biosynthesis_protein|WP_063989877.1	26.7	516	355	9	3	497	7	520	1.5e-34	151.8
input|c2|605477-606980|+|ctg1_624|	NZ_LZIO01000130|c17|43848-45440|+|A5769_RS19400|acyl-CoA_synthetase|WP_064893793.1	25.1	505	360	11	7	495	22	524	1.5e-34	151.8
input|c2|605477-606980|+|ctg1_624|	NZ_LZJM01000125|c9|64768-66360|+|A5692_RS08045|acyl-CoA_synthetase|WP_068054392.1	26.9	502	343	15	7	491	26	520	1.5e-34	151.8
input|c2|605477-606980|+|ctg1_624|	NZ_MLIK01000019|c5|965828-967429|+|BKG76_RS12435|acyl-CoA_synthetase|WP_070937906.1	25.7	513	354	9	7	494	17	527	1.5e-34	151.8
input|c2|605477-606980|+|ctg1_624|	NZ_ALWI01000054|c16|62329-63948|-|B392_RS0120950|AMP-dependent_synthetase|WP_017332699.1	27.0	500	336	13	19	495	45	538	1.9e-34	151.4
input|c2|605477-606980|+|ctg1_624|	NZ_AOEX01000039|c8|76601-78250|+|G352_RS13170|(2,3-dihydroxybenzoyl)adenylate_synthase|WP_003936759.1	26.1	509	357	10	3	494	34	540	1.9e-34	151.4
input|c2|605477-606980|+|ctg1_624|	NZ_BAGM01000020|c26|23496-25130|+|ON37_RS03700|fatty_acid--CoA_ligase|WP_040716703.1	26.0	500	338	13	24	494	35	531	1.9e-34	151.4
input|c2|605477-606980|+|ctg1_624|	NZ_BDAV01000002|c1|115665-117299|-|NA3_RS02025|fatty_acid--CoA_ligase|WP_062962024.1	26.5	502	333	14	24	494	35	531	1.9e-34	151.4
input|c2|605477-606980|+|ctg1_624|	NZ_BDBF01000011|c11|59990-61624|+|NE2_RS09545|fatty_acid--CoA_ligase|WP_063025677.1	26.5	502	333	14	24	494	35	531	1.9e-34	151.4
input|c2|605477-606980|+|ctg1_624|	NZ_BDCT01000009|c6|239929-241575|-|NAR01S_RS09865|fatty_acid--CoA_ligase|WP_054815880.1	26.3	498	332	16	29	494	40	534	1.9e-34	151.4
input|c2|605477-606980|+|ctg1_624|	NZ_CCRH01000005|c3|138736-140373|+|AAW20_RS10690|AMP-dependent_synthetase|WP_052754684.1	23.5	507	364	8	6	493	10	511	1.9e-34	151.4
input|c2|605477-606980|+|ctg1_624|	NZ_CP007064|c2|1140625-1143123|+|HMPREF0405_RS05455|long-chain-fatty-acid--CoA_ligase|WP_008797361.1	26.6	526	310	19	20	496	13	511	1.9e-34	151.4
input|c2|605477-606980|+|ctg1_624|	NZ_CP007786|c7|1557747-1559357|+|DM42_RS12105|acyl-CoA_ligase_(AMP-forming),_exosortase_A_system-associated|WP_034202988.1	24.1	532	364	9	1	498	1	526	1.9e-34	151.4
input|c2|605477-606980|+|ctg1_624|	NZ_CP010797|c16|4797203-4798792|+|NY08_RS22435|4-coumarate--CoA_ligase_family_protein|WP_032393865.1	25.4	473	338	10	36	494	52	523	1.9e-34	151.4
input|c2|605477-606980|+|ctg1_624|	NZ_CP012184|c9|5086195-5088192|-|AD017_RS23855|acyl-CoA_synthetase|WP_082538293.1	26.3	505	348	11	12	495	161	662	1.9e-34	151.4
input|c2|605477-606980|+|ctg1_624|	NZ_CP017757|c1|1626260-1627813|-|BJN34_RS07480|acyl-CoA_synthetase|WP_078196053.1	25.5	513	352	11	6	495	6	511	1.9e-34	151.4
input|c2|605477-606980|+|ctg1_624|	NZ_JANA01000084|c2|11181-13679|+|HMPREF1501_RS01305|long-chain-fatty-acid--CoA_ligase|WP_032835987.1	24.9	526	321	17	20	497	13	512	1.9e-34	151.4
input|c2|605477-606980|+|ctg1_624|	NZ_JMEV01000002|c2|235169-236758|+|BH97_RS01675|4-coumarate--CoA_ligase_family_protein|WP_037186911.1	25.6	473	337	10	36	494	52	523	1.9e-34	151.4
input|c2|605477-606980|+|ctg1_624|	NZ_JMFC01000003|c1|172038-173627|+|BH90_RS0102345|4-coumarate--CoA_ligase_family_protein|WP_032393865.1	25.4	473	338	10	36	494	52	523	1.9e-34	151.4
input|c2|605477-606980|+|ctg1_624|	NZ_LJJX01000003|c2|210778-212325|+|FF86_RS03505|acyl-CoA_synthetase|WP_095211975.1	25.7	499	337	13	21	495	23	511	1.9e-34	151.4
input|c2|605477-606980|+|ctg1_624|	NZ_LOTN01000024|c6|131844-133463|+|WI38_RS10180|AMP-dependent_synthetase|WP_059614345.1	26.2	496	345	12	19	495	45	538	1.9e-34	151.4
input|c2|605477-606980|+|ctg1_624|	NZ_LOUY01000059|c9|144759-146378|+|WI72_RS17865|AMP-dependent_synthetase|WP_059614345.1	26.2	496	345	12	19	495	45	538	1.9e-34	151.4
input|c2|605477-606980|+|ctg1_624|	NZ_LOVR01000099|c14|152255-153883|+|WI89_RS20925|AMP-dependent_synthetase|WP_059735614.1	26.5	499	343	12	19	495	45	541	1.9e-34	151.4
input|c2|605477-606980|+|ctg1_624|	NZ_LPII01000052|c11|157072-158691|+|WT46_RS15650|AMP-dependent_synthetase|WP_060149791.1	26.8	503	333	13	19	495	45	538	1.9e-34	151.4
input|c2|605477-606980|+|ctg1_624|	NZ_LT960612|c6|1418734-1420368|+|VTAP4600_RS23365|(2,3-dihydroxybenzoyl)adenylate_synthase|WP_102525518.1	27.2	511	343	15	3	493	30	531	1.9e-34	151.4
input|c2|605477-606980|+|ctg1_624|	NZ_LZII01000034|c12|87404-88969|-|A5750_RS08905|acyl-CoA_synthetase|WP_066949494.1	26.4	497	348	11	7	491	23	513	1.9e-34	151.4
input|c2|605477-606980|+|ctg1_624|	NZ_LZIL01000051|c14|119455-121020|-|A5773_RS16250|acyl-CoA_synthetase|WP_066949494.1	26.4	497	348	11	7	491	23	513	1.9e-34	151.4
input|c2|605477-606980|+|ctg1_624|	NZ_LZJW01000173|c23|13534-15123|+|A5681_RS24425|acyl-CoA_synthetase|WP_067281923.1	26.5	502	353	11	7	495	25	523	1.9e-34	151.4
input|c2|605477-606980|+|ctg1_624|	NZ_LZMK01000235|c17|94771-96405|-|A5780_RS19040|fatty_acid--CoA_ligase|WP_063017671.1	26.5	502	333	14	24	494	35	531	1.9e-34	151.4
input|c2|605477-606980|+|ctg1_624|	NZ_LZML01000201|c31|115453-117087|-|A5789_RS31290|fatty_acid--CoA_ligase|WP_064905238.1	26.5	502	333	14	24	494	35	531	1.9e-34	151.4
input|c2|605477-606980|+|ctg1_624|	NZ_MAFD01000011|c8|21427-23016|-|B4382_RS10765|acyl-CoA_synthetase|WP_078360606.1	27.9	423	280	9	94	494	104	523	1.9e-34	151.4
input|c2|605477-606980|+|ctg1_624|	NZ_MBEC01000006|c2|14834-16498|-|A5675_RS00400|cyclohexanecarboxylate-CoA_ligase|WP_065440291.1	26.1	513	349	12	3	494	25	528	1.9e-34	151.4
input|c2|605477-606980|+|ctg1_624|	NZ_MBEO01000020|c2|53313-54758|-|A5738_RS02365|acyl-CoA_synthetase|WP_076186005.1	25.1	501	336	11	7	497	6	477	1.9e-34	151.4
input|c2|605477-606980|+|ctg1_624|	NZ_MCAO01000043|c5|184424-186058|-|BC440_RS16810|2-aminobenzoate-CoA_ligase|WP_071240664.1	26.7	491	334	14	20	494	59	539	1.9e-34	151.4
input|c2|605477-606980|+|ctg1_624|	NC_016582|c26|4143089-4144792|+|SBI_RS15510|hypothetical_protein|WP_078610404.1	25.5	491	347	9	18	493	77	563	2.5e-34	151.0
input|c2|605477-606980|+|ctg1_624|	NZ_BAFT02000056|c27|50094-51731|+|TY25_RS17180|fatty_acid--CoA_ligase|WP_042257450.1	26.5	502	333	14	24	494	35	531	2.5e-34	151.0
input|c2|605477-606980|+|ctg1_624|	NZ_CCBB010000001|c2|1014506-1015873|-|BN977_RS04860|AMP-dependent_synthetase|WP_036396559.1	27.3	473	306	9	25	495	10	446	2.5e-34	151.0
input|c2|605477-606980|+|ctg1_624|	NZ_CP006850|c5|871560-873194|+|NONO_RS04005|fatty_acid--CoA_ligase|WP_025347139.1	26.3	499	338	13	24	494	35	531	2.5e-34	151.0
input|c2|605477-606980|+|ctg1_624|	NZ_CP007220|c15|4747949-4749538|-|BB28_RS23125|acyl-CoA_synthetase|WP_046255225.1	29.9	345	227	7	162	494	182	523	2.5e-34	151.0
input|c2|605477-606980|+|ctg1_624|	NZ_CP013121|c1|686415-688913|-|RO02_RS03175|long-chain_fatty_acid--CoA_ligase|WP_060495973.1	25.9	526	316	18	20	497	13	512	2.5e-34	151.0
input|c2|605477-606980|+|ctg1_624|	NZ_CP020600|c7|343420-345030|-|BCN122_RS18640|acyl-CoA_ligase_(AMP-forming),_exosortase_A_system-associated|WP_080331809.1	24.2	532	363	10	1	498	1	526	2.5e-34	151.0
input|c2|605477-606980|+|ctg1_624|	NZ_CP021934|c2|1045865-1048363|+|CBG50_RS05260|long-chain_fatty_acid--CoA_ligase|WP_088337130.1	25.9	526	316	18	20	497	13	512	2.5e-34	151.0
input|c2|605477-606980|+|ctg1_624|	NZ_CP022088|c30|5676507-5678144|-|CEQ30_RS25435|fatty_acid--CoA_ligase|WP_042257450.1	26.5	502	333	14	24	494	35	531	2.5e-34	151.0
input|c2|605477-606980|+|ctg1_624|	NZ_CZAZ01000009|c1|126933-128522|-|ARA93_RS10540|(2,3-dihydroxybenzoyl)adenylate_synthase|WP_055650136.1	27.8	492	331	16	20	493	37	522	2.5e-34	151.0
input|c2|605477-606980|+|ctg1_624|	NZ_FOTX01000007|c8|186376-187935|+|BM168_RS24480|hypothetical_protein|WP_019048436.1	25.7	494	331	12	8	493	50	515	2.5e-34	151.0
input|c2|605477-606980|+|ctg1_624|	NZ_FUWR01000015|c4|75537-78026|-|B5D39_RS12660|AMP-binding_protein|WP_078790833.1	28.8	468	270	14	29	459	32	473	2.5e-34	151.0
input|c2|605477-606980|+|ctg1_624|	NZ_JFJW01000069|c3|51529-53082|-|CF68_RS15210|acyl-CoA_synthetase|WP_035820130.1	25.4	511	355	10	6	495	6	511	2.5e-34	151.0
input|c2|605477-606980|+|ctg1_624|	NZ_JOHB01000007|c9|6112-7680|+|IF67_RS0113185|acyl-CoA_synthetase|WP_030985283.1	23.7	514	340	9	3	486	5	496	2.5e-34	151.0
input|c2|605477-606980|+|ctg1_624|	NZ_KI259738|c1|12820-14403|+|HMPREF1987_RS00090|(2,3-dihydroxybenzoyl)adenylate_synthase|WP_021674343.1	25.2	508	361	12	3	495	22	525	2.5e-34	151.0
input|c2|605477-606980|+|ctg1_624|	NZ_KI965381|c1|975107-977605|-|HMPREF2085_RS07915|long-chain-fatty-acid--CoA_ligase|WP_032888491.1	25.9	526	316	18	20	497	13	512	2.5e-34	151.0
input|c2|605477-606980|+|ctg1_624|	NZ_KV821720|c1|307137-309635|-|HMPREF3051_RS04530|long-chain_fatty_acid--CoA_ligase|WP_070766226.1	25.9	526	316	18	20	497	13	512	2.5e-34	151.0
input|c2|605477-606980|+|ctg1_624|	NZ_LGEA01000001|c3|434426-437377|-|ADK65_RS01830|3-phosphoshikimate_1-carboxyvinyltransferase|WP_053667971.1	27.2	529	346	14	3	494	441	967	2.5e-34	151.0
input|c2|605477-606980|+|ctg1_624|	NZ_LISW01000001|c6|1650674-1652164|+|AMK18_RS06960|AMP-dependent_synthetase|WP_073862066.1	26.9	498	339	10	2	493	8	486	2.5e-34	151.0
input|c2|605477-606980|+|ctg1_624|	NZ_LMRR01000001|c1|136425-138014|+|ASG84_RS00700|4-coumarate--CoA_ligase_family_protein|WP_057475138.1	25.6	473	337	10	36	494	52	523	2.5e-34	151.0
input|c2|605477-606980|+|ctg1_624|	NZ_LN831027|c2|1374136-1376634|+|AT688_RS06720|long-chain-fatty-acid--CoA_ligase|WP_005898067.1	25.9	526	316	18	20	497	13	512	2.5e-34	151.0
input|c2|605477-606980|+|ctg1_624|	NZ_LZLR01000188|c16|24169-25761|-|A5635_RS20460|cyclohexanecarboxylate-CoA_ligase|WP_065037285.1	26.4	507	343	9	3	494	31	522	2.5e-34	151.0
input|c2|605477-606980|+|ctg1_624|	NZ_LZMH01000023|c8|10368-11960|-|A5645_RS05400|cyclohexanecarboxylate-CoA_ligase|WP_065128769.1	26.4	507	343	9	3	494	31	522	2.5e-34	151.0
input|c2|605477-606980|+|ctg1_624|	NZ_MBEE01000279|c24|8685-10349|-|A5677_RS25345|cyclohexanecarboxylate-CoA_ligase|WP_065484422.1	26.3	513	348	12	3	494	25	528	2.5e-34	151.0
input|c2|605477-606980|+|ctg1_624|	NZ_MRTX01000036|c5|61057-62595|-|BK147_RS29665|acyl--CoA_ligase|WP_076161620.1	26.2	492	340	13	23	495	18	505	2.5e-34	151.0
input|c2|605477-606980|+|ctg1_624|	NC_016948|c19|5349855-5351447|-|OCQ_RS24920|acyl-CoA_synthetase|WP_008262151.1	25.1	505	360	11	7	495	22	524	3.2e-34	150.6
input|c2|605477-606980|+|ctg1_624|	NC_018612|c20|5437615-5439207|-|MIP_RS25020|acyl-CoA_synthetase|WP_008262151.1	25.1	505	360	11	7	495	22	524	3.2e-34	150.6
input|c2|605477-606980|+|ctg1_624|	NZ_AKIG01000002|c7|1464972-1466564|-|W7U_RS20765|acyl-CoA_synthetase|WP_008262151.1	25.1	505	360	11	7	495	22	524	3.2e-34	150.6
input|c2|605477-606980|+|ctg1_624|	NZ_AKKC02000008|c3|323956-325593|+|PMI07_RS18825|AMP-dependent_synthetase|WP_007753461.1	22.9	511	362	10	6	493	10	511	3.2e-34	150.6
input|c2|605477-606980|+|ctg1_624|	NZ_ANAW01000174|c15|40145-41890|-|D453_RS0121680|2,3-dihydroxybenzoate-AMP_ligase|WP_017566493.1	24.8	553	354	8	2	494	25	575	3.2e-34	150.6
input|c2|605477-606980|+|ctg1_624|	NZ_AXNV01000001|c1|25857-28355|-|HMPREF1767_RS11565|acyl_carrier_protein|WP_023036327.1	26.0	527	314	18	20	497	13	512	3.2e-34	150.6
input|c2|605477-606980|+|ctg1_624|	NZ_BAUA01000221|c1|18190-19827|-|NBRGI_RS42690|fatty_acid--CoA_ligase|WP_029903989.1	26.5	502	333	14	24	494	35	531	3.2e-34	150.6
input|c2|605477-606980|+|ctg1_624|	NZ_BBYM01000006|c4|198378-199892|+|AWQ70_RS06540|long-chain_fatty_acid--CoA_ligase|WP_067171719.1	26.1	498	346	11	3	493	8	490	3.2e-34	150.6
input|c2|605477-606980|+|ctg1_624|	NZ_BDBR01000002|c4|424090-425622|-|NS1_RS02615|acyl-CoA_synthetase|WP_062981168.1	26.4	503	339	12	16	494	11	506	3.2e-34	150.6
input|c2|605477-606980|+|ctg1_624|	NZ_CP009286|c4|2530651-2532168|+|PSTEL_RS11470|long-chain_fatty_acid--CoA_ligase|WP_084064982.1	26.1	499	355	9	3	494	5	496	3.2e-34	150.6
input|c2|605477-606980|+|ctg1_624|	NZ_CP009499|c17|5031449-5033041|-|LG41_RS23430|acyl-CoA_synthetase|WP_008262151.1	25.1	505	360	11	7	495	22	524	3.2e-34	150.6
input|c2|605477-606980|+|ctg1_624|	NZ_CP016174|c8|2243892-2245472|+|SD37_RS10185|2,3-dihydroxybenzoate-AMP_ligase|WP_044850984.1	26.7	506	346	12	2	493	25	519	3.2e-34	150.6
input|c2|605477-606980|+|ctg1_624|	NZ_CP018082|c3|763648-765285|+|BOX37_RS03615|fatty_acid--CoA_ligase|WP_071926394.1	26.6	500	335	13	24	494	35	531	3.2e-34	150.6
input|c2|605477-606980|+|ctg1_624|	NZ_CP021358|c3|1205637-1207343|+|B9H00_RS05630|2,3-dihydroxybenzoate-AMP_ligase|WP_086899821.1	26.2	522	350	12	3	497	42	555	3.2e-34	150.6
input|c2|605477-606980|+|ctg1_624|	NZ_CP023151|c19|5192587-5194179|-|CKJ58_RS24715|acyl-CoA_synthetase|WP_008262151.1	25.1	505	360	11	7	495	22	524	3.2e-34	150.6
input|c2|605477-606980|+|ctg1_624|	NZ_FSFN01000001|c5|1300217-1301806|-|BUU43_RS06545|acyl-CoA_synthetase|WP_074329924.1	25.6	511	353	9	7	494	17	523	3.2e-34	150.6
input|c2|605477-606980|+|ctg1_624|	NZ_JAOM01000027|c19|286523-288115|-|RT24_RS25225|acyl-CoA_synthetase|WP_008262151.1	25.1	505	360	11	7	495	22	524	3.2e-34	150.6
input|c2|605477-606980|+|ctg1_624|	NZ_JAQC01000014|c1|70101-72599|+|HMPREF1500_RS09385|long-chain-fatty-acid--CoA_ligase|WP_032846184.1	24.9	523	325	16	20	497	13	512	3.2e-34	150.6
input|c2|605477-606980|+|ctg1_624|	NZ_JODI01000025|c14|45951-47489|-|IH38_RS0119560|fatty-acid--CoA_ligase|WP_030937068.1	25.3	501	354	9	8	494	6	500	3.2e-34	150.6
input|c2|605477-606980|+|ctg1_624|	NZ_JRNB01000072|c4|30679-32268|+|HMPREF1639_RS05755|(2,3-dihydroxybenzoyl)adenylate_synthase|WP_036764337.1	24.3	498	350	12	20	498	39	528	3.2e-34	150.6
input|c2|605477-606980|+|ctg1_624|	NZ_LMPL01000002|c9|302332-303855|+|ASG12_RS09470|acyl-CoA_synthetase|WP_055788562.1	27.9	487	325	13	26	493	23	502	3.2e-34	150.6
input|c2|605477-606980|+|ctg1_624|	NZ_LQYE01000001|c2|96073-97662|+|AWB85_RS00390|acyl-CoA_synthetase|WP_064627054.1	25.6	511	353	9	7	494	17	523	3.2e-34	150.6
input|c2|605477-606980|+|ctg1_624|	NZ_LZJO01000047|c5|37116-38705|+|A5690_RS05590|acyl-CoA_synthetase|WP_064940401.1	25.2	504	360	10	7	495	22	523	3.2e-34	150.6
input|c2|605477-606980|+|ctg1_624|	NZ_LZJQ01000061|c17|24805-26448|-|A5687_RS09915|cyclohexanecarboxylate-CoA_ligase|WP_068270355.1	26.4	507	352	11	3	494	25	525	3.2e-34	150.6
input|c2|605477-606980|+|ctg1_624|	NZ_LZMI01000043|c5|77092-78636|-|A5766_RS08225|acyl-CoA_synthetase|WP_064904234.1	27.7	488	323	12	29	493	26	506	3.2e-34	150.6
input|c2|605477-606980|+|ctg1_624|	NZ_MAEP01000004|c8|270834-272435|+|B4399_RS12455|acyl-CoA_synthetase|WP_078281013.1	25.9	513	353	9	7	494	17	527	3.2e-34	150.6
input|c2|605477-606980|+|ctg1_624|	NZ_MAFR01000009|c2|182612-184201|-|B4385_RS05190|acyl-CoA_synthetase|WP_078328481.1	25.9	510	353	9	7	494	17	523	3.2e-34	150.6
input|c2|605477-606980|+|ctg1_624|	NZ_MBDX01000002|c1|35750-37342|-|A5644_RS00525|acyl-CoA_synthetase|WP_008262151.1	25.1	505	360	11	7	495	22	524	3.2e-34	150.6
input|c2|605477-606980|+|ctg1_624|	NZ_MCIJ01000001|c5|1194990-1196525|+|Ae150APs1_RS05225|acyl-CoA_synthetase|WP_075296156.1	26.3	505	348	11	12	495	7	508	3.2e-34	150.6
input|c2|605477-606980|+|ctg1_624|	NZ_MCIR01000001|c9|3886837-3888372|+|Ae707Ps1_RS17745|crotonobetaine/carnitine-CoA_ligase|WP_010232692.1	26.3	505	348	11	12	495	7	508	3.2e-34	150.6
input|c2|605477-606980|+|ctg1_624|	NC_002977|c4|1055676-1058111|-|MCA_RS04930|acyltransferase|WP_010960308.1	26.4	425	266	8	27	432	34	430	4.2e-34	150.2
input|c2|605477-606980|+|ctg1_624|	NC_018681|c4|900093-901730|+|O3I_RS04115|fatty_acid--CoA_ligase|WP_014981633.1	26.5	502	333	14	24	494	35	531	4.2e-34	150.2
input|c2|605477-606980|+|ctg1_624|	NC_022196|c1|1086226-1088724|-|HMPREF0946_RS05025|long-chain-fatty-acid--CoA_ligase|WP_008799352.1	25.9	526	314	18	20	496	13	511	4.2e-34	150.2
input|c2|605477-606980|+|ctg1_624|	NC_022239|c3|1342834-1344423|-|SANR_RS06635|(2,3-dihydroxybenzoyl)adenylate_synthase|WP_041791190.1	24.2	495	354	13	20	498	39	528	4.2e-34	150.2
input|c2|605477-606980|+|ctg1_624|	NZ_AKXI01000004|c1|35546-37960|-|A447_RS07570|long-chain-fatty-acid--CoA_ligase|WP_005911701.1	25.9	517	297	18	20	496	13	483	4.2e-34	150.2
input|c2|605477-606980|+|ctg1_624|	NZ_ALVD01000003|c1|18357-20855|-|B437_RS06910|long-chain-fatty-acid--CoA_ligase|WP_005916552.1	25.3	525	320	19	20	497	13	512	4.2e-34	150.2
input|c2|605477-606980|+|ctg1_624|	NZ_AP018164|c1|258441-260015|+|MSG_RS01215|acyl-CoA_synthetase|WP_096436392.1	26.2	504	351	11	7	495	21	518	4.2e-34	150.2
input|c2|605477-606980|+|ctg1_624|	NZ_ASPS01000022|c3|2191-3729|+|C162_RS11755|acyl--CoA_ligase|WP_051493416.1	26.0	492	341	13	23	495	18	505	4.2e-34	150.2
input|c2|605477-606980|+|ctg1_624|	NZ_BAGC01000102|c6|8169-9860|+|ON33_RS31210|acyl-CoA_synthetase|WP_085996870.1	26.5	524	337	17	8	493	43	556	4.2e-34	150.2
input|c2|605477-606980|+|ctg1_624|	NZ_BAZG01000013|c5|30538-35160|-|PSR1_RS04270|AMP-dependent_synthetase|WP_059436396.1	24.4	532	331	10	27	498	624	1144	4.2e-34	150.2
input|c2|605477-606980|+|ctg1_624|	NZ_CP004388|c6|3066196-3067830|-|TH3_RS14235|2-aminobenzoate-CoA_ligase|WP_007090660.1	26.9	491	333	15	20	494	59	539	4.2e-34	150.2
input|c2|605477-606980|+|ctg1_624|	NZ_CP022122|c1|1207790-1210288|+|RN84_RS06065|long-chain-fatty-acid--CoA_ligase|WP_029597169.1	24.6	525	324	17	20	497	13	512	4.2e-34	150.2
input|c2|605477-606980|+|ctg1_624|	NZ_FNOY01000061|c8|116-2560|-|BLV85_RS11685|acyltransferase|WP_090415357.1	24.3	490	317	13	27	493	31	489	4.2e-34	150.2
input|c2|605477-606980|+|ctg1_624|	NZ_JFYL01000017|c1|32941-34605|+|CL42_RS06795|2,3-dihydroxybenzoate-AMP_ligase|WP_035266483.1	25.9	518	353	15	2	494	35	546	4.2e-34	150.2
input|c2|605477-606980|+|ctg1_624|	NZ_LDCN01000005|c12|150960-153920|+|AA984_RS17715|salicylate_synthase|WP_047071509.1	25.2	508	366	8	3	498	25	530	4.2e-34	150.2
input|c2|605477-606980|+|ctg1_624|	NZ_LOYS01000003|c1|72088-73707|+|WS99_RS00290|AMP-dependent_synthetase|WP_059789903.1	27.2	503	331	13	19	495	45	538	4.2e-34	150.2
input|c2|605477-606980|+|ctg1_624|	NZ_LPGV01000045|c7|142647-144266|-|WT39_RS19790|AMP-dependent_synthetase|WP_060136331.1	27.2	500	335	13	19	495	45	538	4.2e-34	150.2
input|c2|605477-606980|+|ctg1_624|	NZ_LPVW01000008|c3|106130-107764|-|AUP41_RS06020|2-aminobenzoate-CoA_ligase|WP_062959092.1	26.7	491	334	14	20	494	59	539	4.2e-34	150.2
input|c2|605477-606980|+|ctg1_624|	NZ_LPVY01000025|c6|78236-79870|+|AUP42_RS20805|2-aminobenzoate-CoA_ligase|WP_062953516.1	26.7	491	334	14	20	494	59	539	4.2e-34	150.2
input|c2|605477-606980|+|ctg1_624|	NZ_LRMV01000001|c1|36153-37802|-|AWV63_RS00165|fatty_acid--CoA_ligase|WP_067300270.1	27.3	501	328	15	26	494	37	533	4.2e-34	150.2
input|c2|605477-606980|+|ctg1_624|	NZ_LT607752|c15|3890153-3891802|-|GA0070623_RS15950|fatty_acid--CoA_ligase|WP_067300270.1	27.3	501	328	15	26	494	37	533	4.2e-34	150.2
input|c2|605477-606980|+|ctg1_624|	NZ_MAFE01000006|c10|226747-228336|+|B4387_RS15045|acyl-CoA_synthetase|WP_078325809.1	27.7	423	281	9	94	494	104	523	4.2e-34	150.2
input|c2|605477-606980|+|ctg1_624|	NZ_MUMY01000001|c1|124279-125916|+|B0T46_RS00560|fatty_acid--CoA_ligase|WP_077114282.1	25.7	495	336	13	29	494	40	531	4.2e-34	150.2
input|c2|605477-606980|+|ctg1_624|	NC_009483|c3|1680766-1683240|-|GURA_RS07365|AMP-binding_protein|GURA_RS07365	27.2	471	274	16	28	458	31	472	5.5e-34	149.8
input|c2|605477-606980|+|ctg1_624|	NC_012440|c1|1117510-1119951|-|PERMA_RS05795|long-chain-fatty-acid--CoA_ligase|WP_015899037.1	24.4	516	313	14	21	488	10	496	5.5e-34	149.8
input|c2|605477-606980|+|ctg1_624|	NC_017956|c1|523548-525113|-|TMO_RS02430|ligase|WP_014743993.1	26.3	502	345	13	15	495	14	511	5.5e-34	149.8
input|c2|605477-606980|+|ctg1_624|	NZ_AQXZ01000018|c13|47931-49565|+|F600_RS0116300|fatty_acid--CoA_ligase|WP_018161695.1	26.4	503	332	16	24	494	35	531	5.5e-34	149.8
input|c2|605477-606980|+|ctg1_624|	NZ_ASPX01000088|c6|2289-3827|+|C173_RS26125|acyl--CoA_ligase|WP_051478447.1	26.2	492	340	13	23	495	18	505	5.5e-34	149.8
input|c2|605477-606980|+|ctg1_624|	NZ_BAHP02000010|c1|41669-43258|-|VE20201_RS01855|(2,3-dihydroxybenzoyl)adenylate_synthase|WP_024720771.1	27.2	503	344	14	8	493	25	522	5.5e-34	149.8
input|c2|605477-606980|+|ctg1_624|	NZ_BAHV02000016|c1|39098-40687|-|VE20208_RS11855|(2,3-dihydroxybenzoyl)adenylate_synthase|WP_024720771.1	27.2	503	344	14	8	493	25	522	5.5e-34	149.8
input|c2|605477-606980|+|ctg1_624|	NZ_BAHW02000027|c1|369500-371089|-|VE20209_RS11435|(2,3-dihydroxybenzoyl)adenylate_synthase|WP_024720771.1	27.2	503	344	14	8	493	25	522	5.5e-34	149.8
input|c2|605477-606980|+|ctg1_624|	NZ_BAIK02000156|c1|88177-89766|+|VE20228_RS26270|(2,3-dihydroxybenzoyl)adenylate_synthase|WP_024720771.1	27.2	503	344	14	8	493	25	522	5.5e-34	149.8
input|c2|605477-606980|+|ctg1_624|	NZ_BANR01000005|c7|261995-263542|-|GOACH_RS08490|fatty-acid--CoA_ligase|WP_005173416.1	26.9	506	342	12	12	494	7	507	5.5e-34	149.8
input|c2|605477-606980|+|ctg1_624|	NZ_BBSJ01000011|c3|249641-251212|+|ALISP_RS03175|hypothetical_protein|WP_082136776.1	24.8	455	331	6	48	494	60	511	5.5e-34	149.8
input|c2|605477-606980|+|ctg1_624|	NZ_BDBG01000015|c16|141524-143158|-|NC5_RS17575|fatty_acid--CoA_ligase|WP_063004764.1	26.8	500	334	13	24	494	35	531	5.5e-34	149.8
input|c2|605477-606980|+|ctg1_624|	NZ_BDBV01000040|c19|6320-7954|+|NM1_RS16475|fatty_acid--CoA_ligase|WP_068020482.1	25.8	503	335	13	24	494	35	531	5.5e-34	149.8
input|c2|605477-606980|+|ctg1_624|	NZ_BDCB01000007|c3|67445-69079|-|NS5_RS03500|fatty_acid--CoA_ligase|WP_063004764.1	26.8	500	334	13	24	494	35	531	5.5e-34	149.8
input|c2|605477-606980|+|ctg1_624|	NZ_BDCK01000018|c12|240051-241700|-|NNI01S_RS11820|acyl-CoA_synthetase|WP_084488717.1	26.2	481	344	7	20	493	68	544	5.5e-34	149.8
input|c2|605477-606980|+|ctg1_624|	NZ_CP010071|c15|4579987-4581576|-|Chelonae_RS22175|acyl-CoA_synthetase|WP_064409946.1	28.1	423	279	9	94	494	104	523	5.5e-34	149.8
input|c2|605477-606980|+|ctg1_624|	NZ_CP013336|c1|1727712-1730210|-|RN92_RS08150|long-chain-fatty-acid--CoA_ligase|WP_029494828.1	25.3	525	320	19	20	497	13	512	5.5e-34	149.8
input|c2|605477-606980|+|ctg1_624|	NZ_CP017839|c28|8066672-8068309|-|NS506_RS37275|fatty_acid--CoA_ligase|WP_071344668.1	26.5	502	333	14	24	494	35	531	5.5e-34	149.8
input|c2|605477-606980|+|ctg1_624|	NZ_CP021323|c4|2000203-2001912|-|B9G99_RS09235|2,3-dihydroxybenzoate-AMP_ligase|WP_086621849.1	25.8	520	355	11	3	497	43	556	5.5e-34	149.8
input|c2|605477-606980|+|ctg1_624|	NZ_FONX01000006|c1|171537-173108|+|BM070_RS11395|hypothetical_protein|WP_082136776.1	24.8	455	331	6	48	494	60	511	5.5e-34	149.8
input|c2|605477-606980|+|ctg1_624|	NZ_JOFU01000010|c10|153048-154640|-|IF34_RS12265|2-aminobenzoate-CoA_ligase|WP_037654289.1	28.0	475	322	12	28	494	62	524	5.5e-34	149.8
input|c2|605477-606980|+|ctg1_624|	NZ_LIRJ01000175|c8|12739-14253|+|AOK22_RS17400|acyl-CoA_synthetase|WP_055699583.1	28.5	498	314	16	24	495	18	499	5.5e-34	149.8
input|c2|605477-606980|+|ctg1_624|	NZ_LMFE01000007|c15|472374-474008|-|ASD42_RS19130|fatty_acid--CoA_ligase|WP_056818516.1	26.8	500	334	13	24	494	35	531	5.5e-34	149.8
input|c2|605477-606980|+|ctg1_624|	NZ_LOVS01000080|c9|19950-21572|+|WS62_RS11795|2-aminobenzoate-CoA_ligase|WP_066570996.1	26.8	481	328	15	28	494	61	531	5.5e-34	149.8
input|c2|605477-606980|+|ctg1_624|	NZ_LOZU01000080|c19|78515-80134|-|WJ63_RS25720|AMP-dependent_synthetase|WP_059971936.1	26.8	500	337	13	19	495	45	538	5.5e-34	149.8
input|c2|605477-606980|+|ctg1_624|	NZ_LWKZ01000025|c33|199674-201308|-|A6A06_RS29065|2,3-dihydroxybenzoate-AMP_ligase|WP_073765039.1	25.6	508	360	9	3	493	26	532	5.5e-34	149.8
input|c2|605477-606980|+|ctg1_624|	NZ_LZJY01000233|c15|16262-17851|-|A5679_RS13920|acyl-CoA_synthetase|WP_067306684.1	26.3	502	354	11	7	495	25	523	5.5e-34	149.8
input|c2|605477-606980|+|ctg1_624|	NZ_MAFQ01000005|c4|233519-235120|+|B4393_RS08040|acyl-CoA_synthetase|WP_078333677.1	25.7	513	354	9	7	494	17	527	5.5e-34	149.8
input|c2|605477-606980|+|ctg1_624|	NZ_MAJC01000002|c5|4312734-4314368|-|KO164_RS20305|2-aminobenzoate-CoA_ligase|WP_063095195.1	26.9	491	333	14	20	494	59	539	5.5e-34	149.8
input|c2|605477-606980|+|ctg1_624|	NZ_MLCI01000004|c10|338779-340368|-|BKG57_RS16625|acyl-CoA_synthetase|WP_075908422.1	27.9	423	280	9	94	494	104	523	5.5e-34	149.8
input|c2|605477-606980|+|ctg1_624|	NZ_MLID01000011|c3|1344270-1345859|-|BKG69_RS14265|acyl-CoA_synthetase|WP_070916031.1	28.1	423	279	9	94	494	104	523	5.5e-34	149.8
input|c2|605477-606980|+|ctg1_624|	NZ_MLIF01000015|c3|1456945-1458534|-|BKG71_RS07360|acyl-CoA_synthetase|WP_030097463.1	28.1	423	279	9	94	494	104	523	5.5e-34	149.8
input|c2|605477-606980|+|ctg1_624|	NZ_MLIJ01000016|c3|1381993-1383582|-|BKG75_RS10380|acyl-CoA_synthetase|WP_070922366.1	28.1	423	279	9	94	494	104	523	5.5e-34	149.8
input|c2|605477-606980|+|ctg1_624|	NZ_MLIM01000004|c14|242780-244369|-|BKG78_RS01395|acyl-CoA_synthetase|WP_070922366.1	28.1	423	279	9	94	494	104	523	5.5e-34	149.8
input|c2|605477-606980|+|ctg1_624|	NZ_MLIO01000005|c10|349825-351414|-|BKG80_RS05005|acyl-CoA_synthetase|WP_070948453.1	28.1	423	279	9	94	494	104	523	5.5e-34	149.8
input|c2|605477-606980|+|ctg1_624|	NZ_MLIP01000004|c3|1416624-1418213|-|BKG81_RS17320|acyl-CoA_synthetase|WP_030097463.1	28.1	423	279	9	94	494	104	523	5.5e-34	149.8
input|c2|605477-606980|+|ctg1_624|	NZ_MLIT01000012|c6|1204199-1205788|+|BKG85_RS17315|acyl-CoA_synthetase|WP_070922366.1	28.1	423	279	9	94	494	104	523	5.5e-34	149.8
input|c2|605477-606980|+|ctg1_624|	NZ_MLIU01000028|c4|1411218-1412807|-|BKG86_RS07620|acyl-CoA_synthetase|WP_057967534.1	28.1	423	279	9	94	494	104	523	5.5e-34	149.8
input|c2|605477-606980|+|ctg1_624|	NC_006361|c3|735402-737039|-|NFA_RS03615|fatty_acid--CoA_ligase|WP_011207244.1	25.4	500	341	13	24	494	35	531	7.2e-34	149.4
input|c2|605477-606980|+|ctg1_624|	NC_007760|c2|1338815-1343428|-|ADEH_RS05985|AMP-dependent_synthetase|WP_011420222.1	24.4	532	331	10	27	498	624	1144	7.2e-34	149.4
input|c2|605477-606980|+|ctg1_624|	NC_011527|c1|91161-94445|-|CBUG_RS10855|hypothetical_protein|WP_080514499.1	25.3	517	313	13	28	493	39	533	7.2e-34	149.4
input|c2|605477-606980|+|ctg1_624|	NC_014118|c3|221355-222998|+|BC1002_RS17010|fatty_acid--CoA_ligase|WP_013091234.1	23.2	526	368	10	4	494	19	543	7.2e-34	149.4
input|c2|605477-606980|+|ctg1_624|	NZ_AEJC01000393|c24|20789-22426|-|STRIP9103_RS25290|fatty_acid--CoA_ligase|WP_009322215.1	26.8	500	336	13	23	496	34	529	7.2e-34	149.4
input|c2|605477-606980|+|ctg1_624|	NZ_AUBB01000037|c19|12020-13603|+|G406_RS0117845|ATP-dependent_acyl-CoA_ligase|WP_028934890.1	24.8	505	360	12	2	494	9	505	7.2e-34	149.4
input|c2|605477-606980|+|ctg1_624|	NZ_BBYJ01000013|c8|162360-163955|+|AWQ71_RS18130|2,3-dihydroxybenzoate-AMP_ligase|WP_067134669.1	25.2	480	345	7	26	494	47	523	7.2e-34	149.4
input|c2|605477-606980|+|ctg1_624|	NZ_BDAW01000025|c13|51362-52903|-|NA10_RS15300|AMP-dependent_synthetase|WP_067568498.1	25.8	511	345	13	14	494	3	509	7.2e-34	149.4
input|c2|605477-606980|+|ctg1_624|	NZ_BDBR01000005|c8|117890-119524|-|NS1_RS06130|fatty_acid--CoA_ligase|WP_062982490.1	26.8	500	334	13	24	494	35	531	7.2e-34	149.4
input|c2|605477-606980|+|ctg1_624|	NZ_BDGW01000009|c11|89581-91095|+|BJI52_RS07055|acyl-CoA_synthetase|WP_069884196.1	29.1	499	310	17	24	495	18	499	7.2e-34	149.4
input|c2|605477-606980|+|ctg1_624|	NZ_CCRK01000004|c1|136607-138244|+|AAW19_RS10860|AMP-dependent_synthetase|WP_052751725.1	23.1	507	366	8	6	493	10	511	7.2e-34	149.4
input|c2|605477-606980|+|ctg1_624|	NZ_CP013443|c1|1417489-1419108|-|WT26_RS09960|AMP-dependent_synthetase|WP_069272749.1	26.9	499	338	13	19	495	45	538	7.2e-34	149.4
input|c2|605477-606980|+|ctg1_624|	NZ_JH791857|c11|80924-82378|-|IK9_RS26275|long-chain_fatty_acid--CoA_ligase|WP_001176347.1	27.8	449	300	11	55	497	54	484	7.2e-34	149.4
input|c2|605477-606980|+|ctg1_624|	NZ_JMFD01000013|c12|922967-924613|+|BH89_RS0113665|(2,3-dihydroxybenzoyl)adenylate_synthase|WP_032403528.1	25.7	513	349	12	2	491	44	547	7.2e-34	149.4
input|c2|605477-606980|+|ctg1_624|	NZ_KB890165|c2|367245-368975|-|B025_RS0105095|hypothetical_protein|WP_018439511.1	27.0	496	331	12	23	494	62	550	7.2e-34	149.4
input|c2|605477-606980|+|ctg1_624|	NZ_KB910518|c5|5198486-5200027|+|B212_RS0123050|acyl--CoA_ligase|WP_051128326.1	25.9	502	331	14	23	496	18	506	7.2e-34	149.4
input|c2|605477-606980|+|ctg1_624|	NZ_KB910971|c6|25026-26510|-|H280_RS0119155|long-chain_fatty_acid--CoA_ligase|WP_020062746.1	26.5	501	335	14	4	493	3	481	7.2e-34	149.4
input|c2|605477-606980|+|ctg1_624|	NZ_LGKG01000137|c13|153006-154619|+|ADL29_RS18370|Triostin_synthetase_I|WP_053924723.1	25.9	509	362	9	2	497	25	531	7.2e-34	149.4
input|c2|605477-606980|+|ctg1_624|	NZ_LK022848|c37|10357581-10359209|-|SIRAN_RS41475|acyl-CoA_synthetase|WP_044579237.1	25.7	521	340	16	16	496	17	530	7.2e-34	149.4
input|c2|605477-606980|+|ctg1_624|	NZ_LMVH01000001|c2|780889-783387|-|RO03_RS03740|long-chain_fatty_acid--CoA_ligase|WP_059222592.1	24.8	525	323	18	20	497	13	512	7.2e-34	149.4
input|c2|605477-606980|+|ctg1_624|	NZ_LOZN01000054|c13|136522-138141|-|WT05_RS22255|AMP-dependent_synthetase|WP_059995496.1	26.6	503	334	13	19	495	45	538	7.2e-34	149.4
input|c2|605477-606980|+|ctg1_624|	NZ_LOZV01000077|c19|184251-185870|-|WT11_RS33340|AMP-dependent_synthetase|WP_059989266.1	26.6	503	334	13	19	495	45	538	7.2e-34	149.4
input|c2|605477-606980|+|ctg1_624|	NZ_LPLT01000065|c12|103205-104824|+|WT82_RS20915|AMP-dependent_synthetase|WP_059811020.1	26.6	503	334	13	19	495	45	538	7.2e-34	149.4
input|c2|605477-606980|+|ctg1_624|	NZ_LZSV01000011|c7|293941-295506|+|A5758_RS06905|acyl-CoA_synthetase|WP_067738388.1	26.1	498	348	12	7	491	23	513	7.2e-34	149.4
input|c2|605477-606980|+|ctg1_624|	NZ_MAEQ01000020|c10|77228-78817|-|B4397_RS14610|acyl-CoA_synthetase|WP_070950450.1	28.1	423	279	9	94	494	104	523	7.2e-34	149.4
input|c2|605477-606980|+|ctg1_624|	NZ_MAEX01000010|c8|24484-26073|+|B4401_RS12625|acyl-CoA_synthetase|WP_078293718.1	25.7	510	354	9	7	494	17	523	7.2e-34	149.4
input|c2|605477-606980|+|ctg1_624|	NZ_MAFB01000028|c15|36368-37957|+|B4403_RS23050|acyl-CoA_synthetase|WP_078293718.1	25.7	510	354	9	7	494	17	523	7.2e-34	149.4
input|c2|605477-606980|+|ctg1_624|	NZ_MAFC01000009|c6|245180-246769|+|B4389_RS09900|acyl-CoA_synthetase|WP_078298133.1	27.8	424	279	10	94	494	104	523	7.2e-34	149.4
input|c2|605477-606980|+|ctg1_624|	NZ_MLFG01000001|c8|2724226-2725836|+|BMR87_RS11955|acyl-CoA_ligase_(AMP-forming),_exosortase_A_system-associated|WP_071333381.1	24.4	532	362	11	1	498	1	526	7.2e-34	149.4
input|c2|605477-606980|+|ctg1_624|	NZ_MLIL01000002|c10|2590795-2592384|+|BKG77_RS16720|acyl-CoA_synthetase|WP_070950450.1	28.1	423	279	9	94	494	104	523	7.2e-34	149.4
input|c2|605477-606980|+|ctg1_624|	NC_015635|c6|5189419-5190918|+|MLP_RS23525|AMP-dependent_synthetase|WP_013865725.1	25.6	484	341	9	20	497	21	491	9.4e-34	149.1
input|c2|605477-606980|+|ctg1_624|	NC_016887|c3|796537-798183|+|NOCYR_RS03795|fatty_acid--CoA_ligase|WP_014349033.1	26.2	503	336	14	24	494	35	534	9.4e-34	149.1
input|c2|605477-606980|+|ctg1_624|	NZ_AP018165|c14|4762242-4763831|-|MSTE_RS23625|acyl-CoA_synthetase|WP_096504874.1	28.1	423	279	9	94	494	104	523	9.4e-34	149.1
input|c2|605477-606980|+|ctg1_624|	NZ_AUNC01000072|c6|89426-91060|-|SMB34_RS20320|2-aminobenzoate-CoA_ligase|WP_037992751.1	26.7	490	333	15	21	494	60	539	9.4e-34	149.1
input|c2|605477-606980|+|ctg1_624|	NZ_BDFB01000007|c7|374383-377343|-|BGP74_RS13435|salicylate_synthase|WP_069848012.1	25.0	508	367	8	3	498	25	530	9.4e-34	149.1
input|c2|605477-606980|+|ctg1_624|	NZ_CP011112|c9|5059567-5061186|+|VV02_RS24115|acyl-CoA_synthetase|WP_052595805.1	26.0	489	341	12	12	490	46	523	9.4e-34	149.1
input|c2|605477-606980|+|ctg1_624|	NZ_CP022123|c2|567831-570329|+|CBG61_RS02805|long-chain_fatty_acid--CoA_ligase|WP_088764806.1	25.7	526	317	18	20	497	13	512	9.4e-34	149.1
input|c2|605477-606980|+|ctg1_624|	NZ_FNQJ01000004|c2|207475-209040|+|BLW02_RS05565|acyl-CoA_synthetase|WP_092697423.1	26.3	505	345	15	11	495	9	506	9.4e-34	149.1
input|c2|605477-606980|+|ctg1_624|	NZ_GG770553|c13|864803-866386|+|HMPREF0591_RS04130|acyl-CoA_synthetase|WP_007167163.1	26.4	500	346	12	7	491	25	517	9.4e-34	149.1
input|c2|605477-606980|+|ctg1_624|	NZ_JMEM01000008|c6|459328-460971|+|AA17_RS0103970|(2,3-dihydroxybenzoyl)adenylate_synthase|WP_032376347.1	25.9	505	354	11	3	490	32	533	9.4e-34	149.1
input|c2|605477-606980|+|ctg1_624|	NZ_KE384550|c2|167123-168817|-|K340_RS0124370|hypothetical_protein|WP_051267531.1	28.3	481	315	15	26	494	91	553	9.4e-34	149.1
input|c2|605477-606980|+|ctg1_624|	NZ_KI517368|c4|472044-473591|-|HMPREF1487_RS21680|hypothetical_protein|WP_010798893.1	26.1	513	346	11	1	487	1	506	9.4e-34	149.1
input|c2|605477-606980|+|ctg1_624|	NZ_LN868938|c13|3590086-3591723|+|AMO33_RS16720|fatty_acid--CoA_ligase|WP_060593177.1	25.4	500	341	13	24	494	35	531	9.4e-34	149.1
input|c2|605477-606980|+|ctg1_624|	NZ_LOVT01000103|c22|126500-128119|-|WS63_RS32275|AMP-dependent_synthetase|WP_059566982.1	26.6	503	334	13	19	495	45	538	9.4e-34	149.1
input|c2|605477-606980|+|ctg1_624|	NZ_LZTC01000013|c3|77574-79118|-|A5785_RS02630|acyl-CoA_synthetase|WP_064862631.1	27.5	488	324	12	29	493	26	506	9.4e-34	149.1
input|c2|605477-606980|+|ctg1_624|	NC_009921|c12|4285362-4287029|+|FRANEAN1_RS17480|2,3-dihydroxybenzoate-AMP_ligase|WP_020461151.1	26.1	521	354	11	2	493	25	543	1.2e-33	148.7
input|c2|605477-606980|+|ctg1_624|	NC_013799|c1|205199-207688|+|HTH_RS01015|long-chain-fatty-acid--CoA_ligase|WP_012962852.1	26.9	521	295	17	20	488	21	507	1.2e-33	148.7
input|c2|605477-606980|+|ctg1_624|	NC_015388|c5|3101062-3103782|+|DESAC_RS14035|long-chain-fatty-acid--CoA_ligase|WP_013707728.1	24.3	572	337	15	3	492	4	561	1.2e-33	148.7
input|c2|605477-606980|+|ctg1_624|	NZ_AKKE01000009|c1|260765-262327|+|PMI02_RS02035|AMP-dependent_synthetase|WP_007677994.1	22.7	510	366	9	2	493	6	505	1.2e-33	148.7
input|c2|605477-606980|+|ctg1_624|	NZ_ATKE01000138|c1|59821-62319|-|J142_RS0107825|long-chain-fatty-acid--CoA_ligase|WP_029492327.1	24.8	525	323	17	20	497	13	512	1.2e-33	148.7
input|c2|605477-606980|+|ctg1_624|	NZ_BAFP01000132|c12|8658-10298|-|ON19_RS26935|fatty_acid--CoA_ligase|WP_043698806.1	25.5	501	340	14	24	494	35	532	1.2e-33	148.7
input|c2|605477-606980|+|ctg1_624|	NZ_BBSK01000112|c10|19638-21248|+|AP428_RS26060|acyl-CoA_ligase_(AMP-forming),_exosortase_A_system-associated|WP_054928412.1	24.1	532	364	10	1	498	1	526	1.2e-33	148.7
input|c2|605477-606980|+|ctg1_624|	NZ_BDAX01000018|c20|94636-96168|+|NA12_RS19530|acyl-CoA_synthetase|WP_067453048.1	25.5	505	341	14	16	494	11	506	1.2e-33	148.7
input|c2|605477-606980|+|ctg1_624|	NZ_BDAZ01000004|c6|318065-320158|+|NA5_RS04870|acyl-CoA_synthetase|WP_062982437.1	25.6	496	339	8	12	493	201	680	1.2e-33	148.7
input|c2|605477-606980|+|ctg1_624|	NZ_CCRN01000003|c1|143155-144792|+|AAW17_RS08045|AMP-dependent_synthetase|WP_052753516.1	23.3	507	365	8	6	493	10	511	1.2e-33	148.7
input|c2|605477-606980|+|ctg1_624|	NZ_CM001466|c4|794031-795683|-|SACAZDRAFT_RS03780|2,3-dihydroxybenzoate-AMP_ligase|WP_005438851.1	24.8	487	349	10	23	494	56	540	1.2e-33	148.7
input|c2|605477-606980|+|ctg1_624|	NZ_CM004191|c2|1348159-1349778|-|WT52_RS06155|AMP-dependent_synthetase|WP_063548956.1	27.0	503	332	13	19	495	45	538	1.2e-33	148.7
input|c2|605477-606980|+|ctg1_624|	NZ_CP009284|c1|820855-822396|-|R70331_RS03545|acyl--CoA_ligase|WP_042182094.1	26.2	492	340	13	23	495	18	505	1.2e-33	148.7
input|c2|605477-606980|+|ctg1_624|	NZ_CP013334|c2|859254-861752|+|RN97_RS04550|long-chain-fatty-acid--CoA_ligase|WP_029492327.1	24.8	525	323	17	20	497	13	512	1.2e-33	148.7
input|c2|605477-606980|+|ctg1_624|	NZ_CP016189|c15|5284559-5286148|-|BAB75_RS26085|acyl-CoA_synthetase|WP_043076149.1	25.4	511	354	9	7	494	17	523	1.2e-33	148.7
input|c2|605477-606980|+|ctg1_624|	NZ_CP019798|c16|6256892-6258550|-|B1K54_RS27995|2-aminobenzoate-CoA_ligase|WP_078095303.1	26.3	486	334	12	23	495	66	540	1.2e-33	148.7
input|c2|605477-606980|+|ctg1_624|	NZ_CP022163|c14|5222199-5223833|+|MEBOL_RS22040|acyl-CoA_synthetase|WP_095979300.1	26.9	509	322	15	23	498	46	537	1.2e-33	148.7
input|c2|605477-606980|+|ctg1_624|	NZ_FNDX01000027|c5|77294-78835|-|BLR64_RS19780|acyl--CoA_ligase|WP_090716784.1	26.7	480	327	13	36	495	31	505	1.2e-33	148.7
input|c2|605477-606980|+|ctg1_624|	NZ_FNTA01000004|c3|216819-218228|-|BLW75_RS06335|acyl-CoA_synthetase|WP_034306070.1	27.6	434	288	11	69	495	55	469	1.2e-33	148.7
input|c2|605477-606980|+|ctg1_624|	NZ_JIBO01000003|c2|42607-44163|-|RZ35_RS02350|long-chain-fatty-acid--CoA_ligase|WP_051625446.1	24.6	500	355	11	1	488	3	492	1.2e-33	148.7
input|c2|605477-606980|+|ctg1_624|	NZ_KV803421|c2|952309-954807|+|HMPREF2775_RS07805|long-chain_fatty_acid--CoA_ligase|WP_070628243.1	26.3	536	301	20	20	497	13	512	1.2e-33	148.7
input|c2|605477-606980|+|ctg1_624|	NZ_LMFE01000001|c8|1801934-1803487|+|ASD42_RS08350|acyl-CoA_synthetase|WP_056812328.1	25.0	492	339	10	8	493	46	513	1.2e-33	148.7
input|c2|605477-606980|+|ctg1_624|	NZ_LOTB01000082|c13|72162-73781|+|WS50_RS30170|AMP-dependent_synthetase|WP_059449342.1	27.0	503	332	13	19	495	45	538	1.2e-33	148.7
input|c2|605477-606980|+|ctg1_624|	NZ_LOXN01000029|c8|132072-133691|-|WS79_RS17610|AMP-dependent_synthetase|WP_059506098.1	27.0	503	332	13	19	495	45	538	1.2e-33	148.7
input|c2|605477-606980|+|ctg1_624|	NZ_LOYR01000031|c8|73605-75224|+|WS98_RS15640|AMP-dependent_synthetase|WP_059449342.1	27.0	503	332	13	19	495	45	538	1.2e-33	148.7
input|c2|605477-606980|+|ctg1_624|	NZ_LOYT01000033|c8|146604-148223|-|WT00_RS17360|AMP-dependent_synthetase|WP_059944579.1	27.0	503	332	13	19	495	45	538	1.2e-33	148.7
input|c2|605477-606980|+|ctg1_624|	NZ_LOZA01000004|c2|136457-138076|-|WT03_RS00675|AMP-dependent_synthetase|WP_059906985.1	26.6	503	334	13	19	495	45	538	1.2e-33	148.7
input|c2|605477-606980|+|ctg1_624|	NZ_LOZP01000040|c15|136351-137970|-|WT07_RS23295|AMP-dependent_synthetase|WP_059961243.1	26.6	503	334	13	19	495	45	538	1.2e-33	148.7
input|c2|605477-606980|+|ctg1_624|	NZ_LOZS01000069|c12|136322-137941|-|WT09_RS17995|AMP-dependent_synthetase|WP_059906985.1	26.6	503	334	13	19	495	45	538	1.2e-33	148.7
input|c2|605477-606980|+|ctg1_624|	NZ_LPDT01000043|c6|141099-142718|-|WT25_RS15025|AMP-dependent_synthetase|WP_059506098.1	27.0	503	332	13	19	495	45	538	1.2e-33	148.7
input|c2|605477-606980|+|ctg1_624|	NZ_LPGS01000065|c13|131952-133571|-|WT36_RS27555|AMP-dependent_synthetase|WP_059449342.1	27.0	503	332	13	19	495	45	538	1.2e-33	148.7
input|c2|605477-606980|+|ctg1_624|	NZ_LPGU01000009|c1|139781-141400|-|WT38_RS03520|AMP-dependent_synthetase|WP_059449342.1	27.0	503	332	13	19	495	45	538	1.2e-33	148.7
input|c2|605477-606980|+|ctg1_624|	NZ_LPGX01000001|c1|72437-74056|+|WT40_RS00275|AMP-dependent_synthetase|WP_059449342.1	27.0	503	332	13	19	495	45	538	1.2e-33	148.7
input|c2|605477-606980|+|ctg1_624|	NZ_LPKD01000044|c11|131841-133460|-|WT58_RS24260|AMP-dependent_synthetase|WP_060330231.1	27.0	503	332	13	19	495	45	538	1.2e-33	148.7
input|c2|605477-606980|+|ctg1_624|	NZ_LPKJ01000082|c15|135685-137304|-|WT61_RS23275|AMP-dependent_synthetase|WP_059906985.1	26.6	503	334	13	19	495	45	538	1.2e-33	148.7
input|c2|605477-606980|+|ctg1_624|	NZ_LPKY01000067|c9|135870-137489|-|WT71_RS16645|AMP-dependent_synthetase|WP_060291177.1	26.6	503	334	13	19	495	45	538	1.2e-33	148.7
input|c2|605477-606980|+|ctg1_624|	NZ_LRAC01000153|c8|5513-7054|+|AWJ19_RS27480|acyl--CoA_ligase|WP_068728411.1	26.2	493	339	13	23	495	18	505	1.2e-33	148.7
input|c2|605477-606980|+|ctg1_624|	NZ_LZJP01000130|c30|121793-123436|+|A5688_RS25800|cyclohexanecarboxylate-CoA_ligase|WP_067913897.1	26.2	507	353	11	3	494	25	525	1.2e-33	148.7
input|c2|605477-606980|+|ctg1_624|	NC_011979|c4|3556803-3559280|-|GEOB_RS16070|AMP-binding_protein|WP_012648307.1	27.6	514	293	17	28	495	31	511	1.6e-33	148.3
input|c2|605477-606980|+|ctg1_624|	NC_021658|c34|12934992-12939575|+|SCE1572_RS47340|hypothetical_protein|WP_080682599.1	26.1	540	323	14	24	497	618	1147	1.6e-33	148.3
input|c2|605477-606980|+|ctg1_624|	NZ_AANB01000005|c9|122409-123935|-|MED193_RS00565|long-chain-fatty-acid--CoA_ligase|WP_039965615.1	27.2	478	325	12	27	493	29	494	1.6e-33	148.3
input|c2|605477-606980|+|ctg1_624|	NZ_ABHJ01000002|c3|96119-98581|+|HG1285_RS14540|long-chain-fatty-acid--CoA_ligase|WP_008286326.1	24.8	517	316	14	20	491	9	497	1.6e-33	148.3
input|c2|605477-606980|+|ctg1_624|	NZ_CCRM01000001|c1|14573-16210|+|AAW24_RS00065|AMP-dependent_synthetase|WP_052756708.1	23.3	507	365	8	6	493	10	511	1.6e-33	148.3
input|c2|605477-606980|+|ctg1_624|	NZ_CM003770|c7|1295080-1296711|+|WS92_RS05380|2-aminobenzoate-CoA_ligase|WP_059931411.1	27.3	484	324	17	28	494	61	533	1.6e-33	148.3
input|c2|605477-606980|+|ctg1_624|	NZ_CP009286|c1|1100353-1101900|-|PSTEL_RS05085|acyl--CoA_ligase|WP_052099142.1	26.0	500	330	15	23	495	22	508	1.6e-33	148.3
input|c2|605477-606980|+|ctg1_624|	NZ_CP012673|c39|12865047-12869627|+|SOCE26_RS47010|AMP-dependent_synthetase|WP_104985876.1	26.3	537	324	15	24	497	618	1145	1.6e-33	148.3
input|c2|605477-606980|+|ctg1_624|	NZ_CP013459|c1|1526059-1527678|-|WT74_RS06875|AMP-dependent_synthetase|WP_060016842.1	26.6	503	334	13	19	495	45	538	1.6e-33	148.3
input|c2|605477-606980|+|ctg1_624|	NZ_CP022685|c31|8726422-8727936|+|KY5_RS37635|acyl-CoA_synthetase|WP_098246401.1	27.5	491	328	13	24	495	18	499	1.6e-33	148.3
input|c2|605477-606980|+|ctg1_624|	NZ_CP023474|c11|4935533-4938493|-|A616_RS24440|salicylate_synthase|WP_017252055.1	25.0	508	367	8	3	498	25	530	1.6e-33	148.3
input|c2|605477-606980|+|ctg1_624|	NZ_CP023498|c6|238162-239793|+|CO709_RS01080|AMP-binding_protein|WP_015602810.1	27.3	484	324	17	28	494	61	533	1.6e-33	148.3
input|c2|605477-606980|+|ctg1_624|	NZ_FMCU01000005|c17|239887-241536|+|GA0070216_RS13065|fatty_acid--CoA_ligase|WP_091244627.1	26.4	500	334	14	26	494	37	533	1.6e-33	148.3
input|c2|605477-606980|+|ctg1_624|	NZ_FMDF01000152|c13|37426-38976|+|GA0115254_RS27085|acyl-CoA_synthetase|WP_093897905.1	26.9	483	313	16	38	495	39	506	1.6e-33	148.3
input|c2|605477-606980|+|ctg1_624|	NZ_HG938353|c2|3503388-3505025|-|RG540_RS17120|AMP-dependent_synthetase|WP_051909499.1	23.5	507	364	8	6	493	10	511	1.6e-33	148.3
input|c2|605477-606980|+|ctg1_624|	NZ_JOAJ01000005|c13|286045-287682|+|IG75_RS0119095|fatty_acid--CoA_ligase|WP_030522717.1	24.6	499	346	12	24	494	35	531	1.6e-33	148.3
input|c2|605477-606980|+|ctg1_624|	NZ_JOHY01000095|c37|1578-3062|+|IH54_RS0137345|AMP-dependent_synthetase|WP_078862812.1	26.0	500	327	11	4	497	31	493	1.6e-33	148.3
input|c2|605477-606980|+|ctg1_624|	NZ_KB906921|c1|25652-28159|-|G326_RS0107145|long-chain-fatty-acid--CoA_ligase|WP_022820034.1	25.0	524	323	19	20	497	13	512	1.6e-33	148.3
input|c2|605477-606980|+|ctg1_624|	NZ_LNJT01000008|c14|1903462-1905093|+|WT16_RS25970|AMP-binding_protein|WP_015602810.1	27.3	484	324	17	28	494	61	533	1.6e-33	148.3
input|c2|605477-606980|+|ctg1_624|	NZ_LPAO01000035|c15|156340-157959|+|WT18_RS16970|AMP-dependent_synthetase|WP_059891493.1	26.6	503	334	13	19	495	45	538	1.6e-33	148.3
input|c2|605477-606980|+|ctg1_624|	NZ_LPBS01000070|c13|131937-133556|-|WT21_RS27260|AMP-dependent_synthetase|WP_059546160.1	27.0	503	332	13	19	495	45	538	1.6e-33	148.3
input|c2|605477-606980|+|ctg1_624|	NZ_LPGT01000024|c4|131995-133614|-|WT37_RS07110|AMP-dependent_synthetase|WP_060257717.1	27.0	503	332	13	19	495	45	538	1.6e-33	148.3
input|c2|605477-606980|+|ctg1_624|	NZ_LPLL01000013|c3|127018-128637|-|WT77_RS04795|AMP-dependent_synthetase|WP_059891493.1	26.6	503	334	13	19	495	45	538	1.6e-33	148.3
input|c2|605477-606980|+|ctg1_624|	NZ_LPLR01000012|c5|123236-124855|+|WT81_RS06270|AMP-dependent_synthetase|WP_060365682.1	26.6	503	334	13	19	495	45	538	1.6e-33	148.3
input|c2|605477-606980|+|ctg1_624|	NZ_LT629789|c22|5656335-5657756|+|BLU53_RS25300|acyl-CoA_synthetase|WP_072028914.1	29.6	432	278	11	69	493	60	472	1.6e-33	148.3
input|c2|605477-606980|+|ctg1_624|	NZ_LZZM01000228|c14|16935-18533|-|CLPUN_RS24375|(2,3-dihydroxybenzoyl)adenylate_synthase|WP_077849804.1	24.4	512	368	13	2	498	23	530	1.6e-33	148.3
input|c2|605477-606980|+|ctg1_624|	NC_014533|c11|540759-547253|+|CYAN7822_RS29220|non-ribosomal_peptide_synthetase|WP_013334574.1	25.3	509	344	14	1	488	1090	1583	2.1e-33	147.9
input|c2|605477-606980|+|ctg1_624|	NC_016946|c19|5248786-5250378|-|OCU_RS49300|acyl-CoA_synthetase|WP_014381499.1	25.0	505	361	11	7	495	22	524	2.1e-33	147.9
input|c2|605477-606980|+|ctg1_624|	NC_016947|c19|5256848-5258440|-|OCO_RS24420|acyl-CoA_synthetase|WP_014381499.1	25.0	505	361	11	7	495	22	524	2.1e-33	147.9
input|c2|605477-606980|+|ctg1_624|	NZ_ACEP01000029|c2|52039-53628|+|EUBHAL_RS01950|(2,3-dihydroxybenzoyl)adenylate_synthase|WP_005344232.1	27.6	504	341	16	8	493	25	522	2.1e-33	147.9
input|c2|605477-606980|+|ctg1_624|	NZ_BAGF01000011|c28|8363-10000|+|ON34_RS03230|fatty_acid--CoA_ligase|WP_040774022.1	25.7	501	338	14	24	494	35	531	2.1e-33	147.9
input|c2|605477-606980|+|ctg1_624|	NZ_BAGQ01000012|c16|123962-125554|+|MI198_RS02890|acyl-CoA_synthetase|WP_014381499.1	25.0	505	361	11	7	495	22	524	2.1e-33	147.9
input|c2|605477-606980|+|ctg1_624|	NZ_BCML01000009|c11|59424-60944|+|AV141_RS08915|AMP-dependent_synthetase|AV141_RS08915	25.6	503	354	12	1	493	14	506	2.1e-33	147.9
input|c2|605477-606980|+|ctg1_624|	NZ_BDAY01000064|c42|66772-68409|-|NA11_RS29910|fatty_acid--CoA_ligase|WP_069165388.1	25.9	506	331	15	24	494	35	531	2.1e-33	147.9
input|c2|605477-606980|+|ctg1_624|	NZ_BDBR01000009|c12|311476-313029|-|NS1_RS11340|acyl-CoA_synthetase|WP_062983959.1	24.9	493	338	11	8	493	46	513	2.1e-33	147.9
input|c2|605477-606980|+|ctg1_624|	NZ_BDCJ01000006|c10|282109-283746|+|NGR01S_RS08225|fatty_acid--CoA_ligase|WP_063035564.1	25.3	499	343	13	24	494	35	531	2.1e-33	147.9
input|c2|605477-606980|+|ctg1_624|	NZ_BDCU01000023|c13|20804-22441|+|NF4_RS14260|fatty_acid--CoA_ligase|WP_063127844.1	25.5	499	342	13	24	494	35	531	2.1e-33	147.9
input|c2|605477-606980|+|ctg1_624|	NZ_CP023146|c19|5277634-5279226|-|CKJ61_RS25125|acyl-CoA_synthetase|WP_014381499.1	25.0	505	361	11	7	495	22	524	2.1e-33	147.9
input|c2|605477-606980|+|ctg1_624|	NZ_CP023147|c19|5098009-5099589|-|CKJ54_RS23960|acyl-CoA_synthetase|WP_095578008.1	26.1	501	348	9	7	491	22	516	2.1e-33	147.9
input|c2|605477-606980|+|ctg1_624|	NZ_CP023149|c19|5460326-5461918|-|CKJ67_RS25800|acyl-CoA_synthetase|WP_014381499.1	25.0	505	361	11	7	495	22	524	2.1e-33	147.9
input|c2|605477-606980|+|ctg1_624|	NZ_CP023778|c4|1036061-1037695|+|CRH09_RS04905|fatty_acid--CoA_ligase|WP_098698379.1	25.3	502	339	14	24	494	35	531	2.1e-33	147.9
input|c2|605477-606980|+|ctg1_624|	NZ_CYYY01000007|c2|140103-141692|+|ARC33_RS08890|(2,3-dihydroxybenzoyl)adenylate_synthase|WP_005344232.1	27.6	504	341	16	8	493	25	522	2.1e-33	147.9
input|c2|605477-606980|+|ctg1_624|	NZ_CZAX01000021|c3|11039-12628|-|ARA39_RS14775|(2,3-dihydroxybenzoyl)adenylate_synthase|WP_005344232.1	27.6	504	341	16	8	493	25	522	2.1e-33	147.9
input|c2|605477-606980|+|ctg1_624|	NZ_CZAY01000008|c2|49593-51182|-|ARA07_RS06210|(2,3-dihydroxybenzoyl)adenylate_synthase|WP_005344232.1	27.6	504	341	16	8	493	25	522	2.1e-33	147.9
input|c2|605477-606980|+|ctg1_624|	NZ_JOEV01000036|c21|67805-69343|+|IH43_RS0134205|fatty-acid--CoA_ligase|WP_030678536.1	25.1	501	355	9	8	494	6	500	2.1e-33	147.9
input|c2|605477-606980|+|ctg1_624|	NZ_KB890120|c9|42277-43920|-|B020_RS0132800|fatty_acid--CoA_ligase|WP_018437153.1	23.2	526	368	10	4	494	19	543	2.1e-33	147.9
input|c2|605477-606980|+|ctg1_624|	NZ_KB903966|c13|61748-64261|-|A3G7_RS0124445|hypothetical_protein|WP_020544417.1	26.4	504	333	12	3	494	6	483	2.1e-33	147.9
input|c2|605477-606980|+|ctg1_624|	NZ_LGUU01000257|c24|6138-7706|+|ADK74_RS27795|acyl-CoA_synthetase|WP_053210057.1	23.5	506	351	10	3	486	5	496	2.1e-33	147.9
input|c2|605477-606980|+|ctg1_624|	NZ_LMGF01000004|c6|171760-173250|+|ASD67_RS12385|long-chain_fatty_acid--CoA_ligase|WP_056347623.1	25.7	502	341	12	1	493	3	481	2.1e-33	147.9
input|c2|605477-606980|+|ctg1_624|	NZ_LPBU01000045|c11|142657-144276|-|WT23_RS20670|AMP-dependent_synthetase|WP_059952013.1	27.0	503	332	13	19	495	45	538	2.1e-33	147.9
input|c2|605477-606980|+|ctg1_624|	NZ_LPFH01000028|c6|136404-138023|-|WT28_RS07535|AMP-dependent_synthetase|WP_059885532.1	26.6	503	334	13	19	495	45	538	2.1e-33	147.9
input|c2|605477-606980|+|ctg1_624|	NZ_MAXA01000180|c14|54449-56095|+|BBK14_RS14785|2,3-dihydroxybenzoate-AMP_ligase|WP_071062921.1	24.9	515	363	9	2	493	25	538	2.1e-33	147.9
input|c2|605477-606980|+|ctg1_624|	NZ_BCMK01000004|c8|84414-85949|+|AV125_RS04490|AMP-dependent_synthetase|AV125_RS04490	25.3	505	355	12	1	493	14	508	2.7e-33	147.5
input|c2|605477-606980|+|ctg1_624|	NZ_BCWO01000024|c7|155227-156867|-|COX01S_RS21610|cyclohexanecarboxylate-CoA_ligase|WP_063240672.1	25.2	497	337	13	27	497	55	542	2.7e-33	147.5
input|c2|605477-606980|+|ctg1_624|	NZ_BDCH01000049|c37|14047-15684|+|NC4_RS38125|fatty_acid--CoA_ligase|WP_067549325.1	26.0	500	338	13	24	494	35	531	2.7e-33	147.5
input|c2|605477-606980|+|ctg1_624|	NZ_CCRI01000004|c2|21506-23143|+|AAW21_RS08165|AMP-dependent_synthetase|WP_052754036.1	23.1	507	366	8	6	493	10	511	2.7e-33	147.5
input|c2|605477-606980|+|ctg1_624|	NZ_CCRJ01000004|c1|89080-90717|+|AAW22_RS09240|AMP-dependent_synthetase|WP_052755166.1	23.3	507	365	8	6	493	10	511	2.7e-33	147.5
input|c2|605477-606980|+|ctg1_624|	NZ_CP009283|c1|806210-807751|-|R70723_RS03505|acyl--CoA_ligase|WP_047171319.1	26.5	480	328	13	36	495	31	505	2.7e-33	147.5
input|c2|605477-606980|+|ctg1_624|	NZ_CP009556|c21|2821164-2822786|-|BG90_RS30090|2-aminobenzoate-CoA_ligase|WP_025990144.1	26.8	481	328	15	28	494	61	531	2.7e-33	147.5
input|c2|605477-606980|+|ctg1_624|	NZ_CP011862|c3|1131379-1132914|+|WY02_RS04910|acyl-CoA_synthetase|WP_062395809.1	25.6	508	348	12	12	495	7	508	2.7e-33	147.5
input|c2|605477-606980|+|ctg1_624|	NZ_CP013331|c1|1657797-1660295|-|RN87_RS07575|long-chain-fatty-acid--CoA_ligase|WP_029493920.1	25.1	525	321	19	20	497	13	512	2.7e-33	147.5
input|c2|605477-606980|+|ctg1_624|	NZ_FNSV01000002|c27|229365-231254|-|BLV94_RS01840|acyl-CoA_synthetase|WP_072947436.1	25.4	511	327	15	29	494	66	567	2.7e-33	147.5
input|c2|605477-606980|+|ctg1_624|	NZ_HG938355|c3|3393969-3395606|-|RG1141_RS16755|AMP-dependent_synthetase|WP_038546022.1	23.3	507	365	8	6	493	10	511	2.7e-33	147.5
input|c2|605477-606980|+|ctg1_624|	NZ_JXYH01000020|c6|40090-41709|+|TR61_RS09890|long-chain-fatty-acid--CoA_ligase|WP_050929822.1	25.3	499	345	11	23	495	35	531	2.7e-33	147.5
input|c2|605477-606980|+|ctg1_624|	NZ_KI911559|c5|2444360-2445994|-|RHOSA_RS0111285|AMP-dependent_synthetase|WP_027288753.1	27.0	511	337	14	12	495	34	535	2.7e-33	147.5
input|c2|605477-606980|+|ctg1_624|	NZ_KI912266|c3|965205-966851|+|FRCN3DRAFT_RS0204195|acyl-CoA_synthetase|WP_007508551.1	25.1	514	343	11	21	497	38	546	2.7e-33	147.5
input|c2|605477-606980|+|ctg1_624|	NZ_LIVY01000005|c17|146447-147952|-|AMK30_RS18495|AMP-dependent_synthetase|WP_073966997.1	26.3	494	344	9	6	493	12	491	2.7e-33	147.5
input|c2|605477-606980|+|ctg1_624|	NZ_LMMJ01000001|c3|725424-727109|+|ASF23_RS03170|cyclohexanecarboxylate-CoA_ligase|WP_055948664.1	24.4	528	360	12	2	497	25	545	2.7e-33	147.5
input|c2|605477-606980|+|ctg1_624|	NZ_LPDQ01000070|c11|28617-30143|-|WK55_RS35715|AMP-dependent_synthetase|WP_088506980.1	23.1	507	368	7	4	493	6	507	2.7e-33	147.5
input|c2|605477-606980|+|ctg1_624|	NZ_LPMW01000126|c11|73174-74793|+|WT98_RS27960|AMP-dependent_synthetase|WP_060340093.1	26.8	503	333	13	19	495	45	538	2.7e-33	147.5
input|c2|605477-606980|+|ctg1_624|	NZ_LZJA01000059|c9|13928-15517|+|A5701_RS05955|acyl-CoA_synthetase|WP_067749798.1	25.1	501	353	11	7	491	25	519	2.7e-33	147.5
input|c2|605477-606980|+|ctg1_624|	NZ_AHBF01000055|c28|126427-128313|-|ON12_RS24910|putative_acyl-CoA_synthetase|WP_010355258.1	25.4	503	355	12	1	493	14	506	3.6e-33	147.1
input|c2|605477-606980|+|ctg1_624|	NZ_AUKJ01000021|c4|52289-54724|+|H156_RS0109790|hypothetical_protein|WP_017364418.1	26.1	425	267	8	27	432	34	430	3.6e-33	147.1
input|c2|605477-606980|+|ctg1_624|	NZ_BDBG01000002|c3|286413-287945|-|NC5_RS02495|acyl-CoA_synthetase|WP_063003077.1	26.3	505	337	14	16	494	11	506	3.6e-33	147.1
input|c2|605477-606980|+|ctg1_624|	NZ_BDBH01000001|c1|465390-467027|-|NH2_RS01705|fatty_acid--CoA_ligase|WP_067647005.1	25.1	505	336	13	24	494	35	531	3.6e-33	147.1
input|c2|605477-606980|+|ctg1_624|	NZ_BDBX01000044|c20|35237-36874|-|NS4_RS22880|fatty_acid--CoA_ligase|WP_063061560.1	25.3	502	339	14	24	494	35	531	3.6e-33	147.1
input|c2|605477-606980|+|ctg1_624|	NZ_BDCI01000023|c28|381497-383134|+|NVU01S_RS26255|fatty_acid--CoA_ligase|WP_043664519.1	26.3	502	334	14	24	494	35	531	3.6e-33	147.1
input|c2|605477-606980|+|ctg1_624|	NZ_CCDG010000069|c5|37135-38676|-|BN3772_RS23965|acyl--CoA_ligase|WP_042202833.1	26.6	492	338	13	23	495	18	505	3.6e-33	147.1
input|c2|605477-606980|+|ctg1_624|	NZ_CM002280|c17|2976387-2977934|-|M877_RS55415|hypothetical_protein|WP_023538919.1	27.0	512	334	16	4	497	23	512	3.6e-33	147.1
input|c2|605477-606980|+|ctg1_624|	NZ_FNCN01000002|c3|106591-108072|+|BLQ73_RS02225|long-chain_fatty_acid--CoA_ligase|WP_093167717.1	26.3	505	338	10	2	499	6	483	3.6e-33	147.1
input|c2|605477-606980|+|ctg1_624|	NZ_FQUU01000009|c3|74622-76448|+|BUA53_RS11570|hypothetical_protein|WP_072835536.1	24.5	522	359	12	7	498	1	517	3.6e-33	147.1
input|c2|605477-606980|+|ctg1_624|	NZ_JPOE01000005|c5|911743-913632|+|CD04_RS0118035|hypothetical_protein|WP_038168549.1	23.8	512	358	11	2	493	11	510	3.6e-33	147.1
input|c2|605477-606980|+|ctg1_624|	NZ_LDRQ01000023|c2|91980-93626|+|NS234_RS10795|2,3-dihydroxybenzoate-AMP_ligase|WP_058631976.1	26.5	510	345	14	3	491	38	538	3.6e-33	147.1
input|c2|605477-606980|+|ctg1_624|	NZ_LPLW01000002|c2|85150-86676|-|WM18_RS00895|long-chain_fatty_acid--CoA_ligase|WP_080436276.1	23.1	507	368	7	4	493	6	507	3.6e-33	147.1
input|c2|605477-606980|+|ctg1_624|	NZ_LPML01000278|c17|13814-15340|-|WM25_RS36220|long-chain_fatty_acid--CoA_ligase|WP_088580763.1	23.3	507	367	7	4	493	6	507	3.6e-33	147.1
input|c2|605477-606980|+|ctg1_624|	NZ_LT607412|c8|6145056-6147836|-|GA0070607_RS28515|cytochrome_P450|WP_089020945.1	25.0	508	359	9	4	495	1	502	3.6e-33	147.1
input|c2|605477-606980|+|ctg1_624|	NZ_LZJN01000026|c3|20837-22426|-|A5691_RS02250|acyl-CoA_synthetase|WP_068017619.1	25.1	501	353	11	7	491	25	519	3.6e-33	147.1
input|c2|605477-606980|+|ctg1_624|	NZ_LZTE01000034|c7|466978-468522|-|A5788_RS08225|acyl-CoA_synthetase|WP_064870771.1	27.6	490	321	14	29	493	26	506	3.6e-33	147.1
input|c2|605477-606980|+|ctg1_624|	NC_019673|c8|2863452-2865059|+|BN6_RS13095|(2,3-dihydroxybenzoyl)adenylate_synthase|WP_015100125.1	25.0	504	362	10	3	494	25	524	4.7e-33	146.7
input|c2|605477-606980|+|ctg1_624|	NZ_AYXG01000087|c19|56998-58548|-|UO65_RS12390|2,3-dihydroxybenzoate-AMP_ligase|WP_035281917.1	26.4	500	331	13	15	493	29	512	4.7e-33	146.7
input|c2|605477-606980|+|ctg1_624|	NZ_BDCB01000013|c7|62618-64150|-|NS5_RS06565|acyl-CoA_synthetase|WP_063054844.1	26.3	505	337	14	16	494	11	506	4.7e-33	146.7
input|c2|605477-606980|+|ctg1_624|	NZ_CBRF010000150|c2|18482-20206|-|SP041_RS09020|AMP-binding_protein|WP_025564438.1	25.7	506	307	11	24	466	31	530	4.7e-33	146.7
input|c2|605477-606980|+|ctg1_624|	NZ_CP011509|c7|2262338-2263966|+|AA314_RS09270|acyl-CoA_synthetase|WP_047861667.1	26.4	526	325	17	12	496	30	534	4.7e-33	146.7
input|c2|605477-606980|+|ctg1_624|	NZ_CP013444|c12|3112803-3115339|+|WT26_RS36895|hypothetical_protein|WT26_RS36895	23.1	507	368	7	4	493	6	507	4.7e-33	146.7
input|c2|605477-606980|+|ctg1_624|	NZ_CP013447|c12|3131830-3134366|+|WK67_RS36785|hypothetical_protein|WK67_RS36785	23.1	507	368	7	4	493	6	507	4.7e-33	146.7
input|c2|605477-606980|+|ctg1_624|	NZ_JNNU01000015|c4|124906-126543|+|GQ59_RS23480|AMP-dependent_synthetase|WP_051904162.1	22.5	512	363	10	6	493	10	511	4.7e-33	146.7
input|c2|605477-606980|+|ctg1_624|	NZ_JNYE01000068|c19|23288-24886|-|OO57_RS25795|AMP-dependent_synthetase|WP_033255066.1	26.6	485	346	9	20	494	34	518	4.7e-33	146.7
input|c2|605477-606980|+|ctg1_624|	NZ_JOBE01000055|c25|7040-8698|-|IE96_RS0130360|fatty_acid--CoA_ligase|WP_030220450.1	26.3	495	333	12	29	496	42	531	4.7e-33	146.7
input|c2|605477-606980|+|ctg1_624|	NZ_JXYP01000019|c3|73079-74602|-|TU34_RS09925|acyl-CoA_synthetase|WP_045822764.1	27.0	486	331	11	26	493	23	502	4.7e-33	146.7
input|c2|605477-606980|+|ctg1_624|	NZ_KV411303|c11|3249000-3250634|+|AWN90_RS15155|fatty_acid--CoA_ligase|WP_067581227.1	25.3	502	339	14	24	494	35	531	4.7e-33	146.7
input|c2|605477-606980|+|ctg1_624|	NZ_LIPN01000231|c14|19944-21458|-|AOK03_RS23670|acyl-CoA_synthetase|WP_055567346.1	27.6	493	325	15	24	495	18	499	4.7e-33	146.7
input|c2|605477-606980|+|ctg1_624|	NZ_LOVB01000093|c12|14118-15644|-|WI74_RS22785|AMP-dependent_synthetase|WP_080400938.1	23.1	507	368	7	4	493	6	507	4.7e-33	146.7
input|c2|605477-606980|+|ctg1_624|	NZ_LOZZ01000051|c14|136316-137935|-|WT14_RS23455|AMP-dependent_synthetase|WP_060028243.1	26.4	503	335	13	19	495	45	538	4.7e-33	146.7
input|c2|605477-606980|+|ctg1_624|	NZ_LPAJ01000054|c9|136081-137607|-|WJ74_RS38440|long-chain_fatty_acid--CoA_ligase|WP_088506279.1	23.1	507	368	7	4	493	6	507	4.7e-33	146.7
input|c2|605477-606980|+|ctg1_624|	NZ_LPAK01000022|c5|80575-82101|+|WJ75_RS35780|long-chain_fatty_acid--CoA_ligase|WP_088506279.1	23.1	507	368	7	4	493	6	507	4.7e-33	146.7
input|c2|605477-606980|+|ctg1_624|	NZ_LPCA01000014|c2|31077-32603|+|WK10_RS34500|long-chain_fatty_acid--CoA_ligase|WP_080430982.1	23.1	507	368	7	4	493	6	507	4.7e-33	146.7
input|c2|605477-606980|+|ctg1_624|	NZ_LPHS01000023|c6|13264-14790|-|WL44_RS37220|long-chain_fatty_acid--CoA_ligase|WP_088506279.1	23.1	507	368	7	4	493	6	507	4.7e-33	146.7
input|c2|605477-606980|+|ctg1_624|	NZ_LPIK01000075|c12|79732-81258|-|WL60_RS18080|long-chain_fatty_acid--CoA_ligase|WP_080430982.1	23.1	507	368	7	4	493	6	507	4.7e-33	146.7
input|c2|605477-606980|+|ctg1_624|	NZ_LZIX01000192|c15|17238-18827|-|A5704_RS15280|acyl-CoA_synthetase|WP_067889734.1	25.3	501	352	11	7	491	25	519	4.7e-33	146.7
input|c2|605477-606980|+|ctg1_624|	NZ_MAFR01000025|c6|43870-45408|-|B4385_RS11635|acyl-CoA_synthetase|WP_078329627.1	27.4	508	334	14	12	494	7	504	4.7e-33	146.7
input|c2|605477-606980|+|ctg1_624|	NZ_AKIX01000008|c1|9153-12113|-|PMI05_RS01530|salicylate_synthase|WP_007716337.1	24.8	508	368	8	3	498	25	530	6.1e-33	146.4
input|c2|605477-606980|+|ctg1_624|	NZ_AP014854|c4|1850322-1851920|-|BV133_RS08135|hypothetical_protein|WP_082417159.1	26.3	513	346	12	7	494	23	528	6.1e-33	146.4
input|c2|605477-606980|+|ctg1_624|	NZ_BAFU01000019|c27|15803-17440|+|ON20_RS03795|fatty_acid--CoA_ligase|WP_040833519.1	25.8	500	339	14	24	494	35	531	6.1e-33	146.4
input|c2|605477-606980|+|ctg1_624|	NZ_CCRG01000040|c4|10710-12347|+|AAW23_RS27425|AMP-dependent_synthetase|WP_052764712.1	23.1	507	366	8	6	493	10	511	6.1e-33	146.4
input|c2|605477-606980|+|ctg1_624|	NZ_CM001977|c1|137239-138822|-|DZE2538_RS00625|long-chain-fatty-acid--CoA_ligase|WP_038915330.1	25.0	512	353	12	8	498	11	512	6.1e-33	146.4
input|c2|605477-606980|+|ctg1_624|	NZ_FMDH01000105|c28|137340-138932|+|GA0115258_RS14975|2-aminobenzoate-CoA_ligase|WP_093892756.1	27.2	475	326	11	28	494	62	524	6.1e-33	146.4
input|c2|605477-606980|+|ctg1_624|	NZ_FOHN01000020|c3|5712-7325|+|BMY85_RS11620|(2,3-dihydroxybenzoyl)adenylate_synthase|WP_092478447.1	26.2	492	338	13	20	493	38	522	6.1e-33	146.4
input|c2|605477-606980|+|ctg1_624|	NZ_FOVF01000002|c2|37971-39536|+|BM125_RS01520|AMP-dependent_synthetase|WP_092404609.1	23.8	508	366	9	5	494	4	508	6.1e-33	146.4
input|c2|605477-606980|+|ctg1_624|	NZ_KB905414|c22|267939-269597|+|A37U_RS0131100|hypothetical_protein|WP_020500587.1	28.1	519	344	15	2	496	37	550	6.1e-33	146.4
input|c2|605477-606980|+|ctg1_624|	NZ_LOVJ01000050|c11|29398-30924|+|WI82_RS17925|long-chain_fatty_acid--CoA_ligase|WP_080404591.1	23.1	507	368	7	4	493	6	507	6.1e-33	146.4
input|c2|605477-606980|+|ctg1_624|	NZ_LOYM01000041|c4|9413-10939|+|WJ45_RS36520|long-chain_fatty_acid--CoA_ligase|WP_080404591.1	23.1	507	368	7	4	493	6	507	6.1e-33	146.4
input|c2|605477-606980|+|ctg1_624|	NZ_LPBJ01000074|c8|378943-380469|-|WJ96_RS39605|long-chain_fatty_acid--CoA_ligase|WP_080404591.1	23.1	507	368	7	4	493	6	507	6.1e-33	146.4
input|c2|605477-606980|+|ctg1_624|	NZ_LPDX01000029|c4|184891-186417|-|WK62_RS39125|long-chain_fatty_acid--CoA_ligase|WP_088507120.1	23.1	507	368	7	4	493	6	507	6.1e-33	146.4
input|c2|605477-606980|+|ctg1_624|	NZ_LPEC01000121|c14|82233-83759|+|WK68_RS37415|long-chain_fatty_acid--CoA_ligase|WP_080404591.1	23.1	507	368	7	4	493	6	507	6.1e-33	146.4
input|c2|605477-606980|+|ctg1_624|	NZ_LPFO01000008|c4|197144-198670|-|WL02_RS01755|long-chain_fatty_acid--CoA_ligase|WP_080404591.1	23.1	507	368	7	4	493	6	507	6.1e-33	146.4
input|c2|605477-606980|+|ctg1_624|	NZ_LPIQ01000081|c12|139385-140911|-|WL66_RS36105|long-chain_fatty_acid--CoA_ligase|WP_080404591.1	23.1	507	368	7	4	493	6	507	6.1e-33	146.4
input|c2|605477-606980|+|ctg1_624|	NZ_LPJB01000016|c1|80984-82510|+|WL75_RS34890|long-chain_fatty_acid--CoA_ligase|WP_080404591.1	23.1	507	368	7	4	493	6	507	6.1e-33	146.4
input|c2|605477-606980|+|ctg1_624|	NZ_MBEC01000006|c2|41849-43432|+|A5675_RS00490|acyl-CoA_synthetase|WP_065440337.1	25.9	499	350	11	7	491	25	517	6.1e-33	146.4
input|c2|605477-606980|+|ctg1_624|	NZ_MBED01000069|c10|40064-41647|+|A5676_RS08385|acyl-CoA_synthetase|WP_065496100.1	25.9	499	350	11	7	491	25	517	6.1e-33	146.4
input|c2|605477-606980|+|ctg1_624|	NC_011891|c2|1473042-1477658|-|A2CP1_RS06635|AMP-dependent_synthetase|WP_012632644.1	24.2	532	332	10	27	498	624	1144	8.0e-33	146.0
input|c2|605477-606980|+|ctg1_624|	NZ_APWM01000004|c2|94154-95737|+|J417_RS0105645|long-chain-fatty-acid--CoA_ligase|WP_019844141.1	24.8	512	354	12	8	498	11	512	8.0e-33	146.0
input|c2|605477-606980|+|ctg1_624|	NZ_ATMR01000057|c1|36720-38810|+|ADIWIN_RS19415|long-chain-fatty-acid--CoA_ligase|WP_020896583.1	23.9	507	347	11	4	493	92	576	8.0e-33	146.0
input|c2|605477-606980|+|ctg1_624|	NZ_BAGB01000041|c18|201088-203181|-|ON40_RS15070|acyl-CoA_synthetase|WP_083895725.1	25.7	502	339	12	12	493	190	677	8.0e-33	146.0
input|c2|605477-606980|+|ctg1_624|	NZ_BDAP01000003|c7|414857-416386|-|WIMU1_RS14010|acyl-CoA_synthetase|WP_062798075.1	27.1	487	327	15	29	494	26	505	8.0e-33	146.0
input|c2|605477-606980|+|ctg1_624|	NZ_CM001985|c1|136937-138520|-|DZEMK19_RS00630|long-chain-fatty-acid--CoA_ligase|WP_038912825.1	25.0	511	354	12	8	498	11	512	8.0e-33	146.0
input|c2|605477-606980|+|ctg1_624|	NZ_CP007155|c31|6425986-6427509|+|KALB_RS28450|hypothetical_protein|WP_081789574.1	24.3	474	322	7	29	487	46	497	8.0e-33	146.0
input|c2|605477-606980|+|ctg1_624|	NZ_CP007220|c12|3483712-3485250|+|BB28_RS17105|acyl-CoA_synthetase|WP_046254363.1	27.6	510	330	15	12	494	7	504	8.0e-33	146.0
input|c2|605477-606980|+|ctg1_624|	NZ_CP019046|c1|64248-65930|-|BVL56_RS01020|AMP-dependent_synthetase|WP_075998436.1	25.6	519	333	12	19	494	40	548	8.0e-33	146.0
input|c2|605477-606980|+|ctg1_624|	NZ_CP024201|c4|3801722-3803329|+|CSW64_RS17970|long-chain_fatty_acid--CoA_ligase|WP_099623385.1	26.5	495	333	15	27	494	39	529	8.0e-33	146.0
input|c2|605477-606980|+|ctg1_624|	NZ_CZBP01000007|c2|117301-118890|-|ARA22_RS06045|(2,3-dihydroxybenzoyl)adenylate_synthase|WP_055059672.1	27.6	492	332	16	20	493	37	522	8.0e-33	146.0
input|c2|605477-606980|+|ctg1_624|	NZ_FMAD01000004|c5|32379-34022|-|GA0116996_RS09560|cyclohexanecarboxylate-CoA_ligase|WP_092309910.1	25.4	503	330	13	27	498	55	543	8.0e-33	146.0
input|c2|605477-606980|+|ctg1_624|	NZ_JMFO01000013|c1|72159-74900|+|Mcas_RS08745|hypothetical_protein|WP_040335134.1	25.3	542	324	13	29	497	34	567	8.0e-33	146.0
input|c2|605477-606980|+|ctg1_624|	NZ_JOAF01000001|c1|338010-339539|+|IF26_RS0101615|acyl-CoA_synthetase|WP_030163050.1	26.9	490	324	15	29	494	26	505	8.0e-33	146.0
input|c2|605477-606980|+|ctg1_624|	NZ_JOBF01000013|c15|121680-123308|-|IF55_RS19155|long-chain_fatty_acid--CoA_ligase|WP_048832184.1	25.9	510	351	11	7	495	16	519	8.0e-33	146.0
input|c2|605477-606980|+|ctg1_624|	NZ_LDTZ01000013|c2|434913-436457|-|ABW18_RS02120|acyl-CoA_synthetase|WP_049697320.1	27.6	490	321	14	29	493	26	506	8.0e-33	146.0
input|c2|605477-606980|+|ctg1_624|	NZ_LMFE01000008|c19|258821-260353|+|ASD42_RS22335|acyl-CoA_synthetase|WP_056819874.1	26.4	504	338	13	16	494	11	506	8.0e-33	146.0
input|c2|605477-606980|+|ctg1_624|	NZ_LPDP01000120|c15|13174-14700|-|WK54_RS37535|long-chain_fatty_acid--CoA_ligase|WP_088510948.1	23.1	507	368	7	4	493	6	507	8.0e-33	146.0
input|c2|605477-606980|+|ctg1_624|	NZ_LPFV01000087|c21|121799-123427|+|WT33_RS29400|AMP-dependent_synthetase|WP_060161395.1	26.5	506	334	14	19	495	45	541	8.0e-33	146.0
input|c2|605477-606980|+|ctg1_624|	NZ_MLIJ01000016|c1|82342-83880|+|BKG75_RS04170|acyl-CoA_synthetase|WP_070941232.1	27.8	510	329	15	12	494	7	504	8.0e-33	146.0
input|c2|605477-606980|+|ctg1_624|	NZ_MLIM01000016|c3|13590-15128|-|BKG78_RS01950|acyl-CoA_synthetase|WP_070922441.1	27.8	510	329	15	12	494	7	504	8.0e-33	146.0
input|c2|605477-606980|+|ctg1_624|	NZ_MLIS01000001|c10|3971912-3973450|-|BKG84_RS18940|acyl-CoA_synthetase|WP_070952194.1	27.8	510	329	15	12	494	7	504	8.0e-33	146.0
input|c2|605477-606980|+|ctg1_624|	NZ_MLIT01000014|c8|948374-949912|-|BKG85_RS23210|acyl-CoA_synthetase|WP_070922441.1	27.8	510	329	15	12	494	7	504	8.0e-33	146.0
input|c2|605477-606980|+|ctg1_624|	NZ_MLYQ01000129|c2|20480-21940|-|BIV59_RS21320|long-chain_fatty_acid--CoA_ligase|WP_071353475.1	25.6	497	342	13	3	488	5	484	8.0e-33	146.0
input|c2|605477-606980|+|ctg1_624|	NC_002939|c2|1834908-1837382|+|GSU1677|acyl-(acyl_carrier_protein)_ligase,_acyl_carrier,_[acyl-]glycerolphosphate_acyltransferase_fusion_protein|NP_952728.1	25.8	473	283	12	27	460	30	473	1.0e-32	145.6
input|c2|605477-606980|+|ctg1_624|	NC_017454|c2|1804560-1807034|+|KN400_RS09425|AMP-binding_protein|WP_014551638.1	25.8	473	283	12	27	460	30	473	1.0e-32	145.6
input|c2|605477-606980|+|ctg1_624|	NZ_APMV01000026|c8|79288-80871|+|J134_RS20225|long-chain-fatty-acid--CoA_ligase|WP_016941540.1	25.0	511	354	12	8	498	11	512	1.0e-32	145.6
input|c2|605477-606980|+|ctg1_624|	NZ_BAEE01000012|c8|84627-86222|-|GOARA_RS02030|acyl-CoA_synthetase|WP_083834743.1	25.6	449	308	7	12	455	60	487	1.0e-32	145.6
input|c2|605477-606980|+|ctg1_624|	NZ_BAGB01000012|c30|6511-8145|+|ON40_RS03435|fatty_acid--CoA_ligase|WP_040818393.1	25.6	504	335	15	24	494	35	531	1.0e-32	145.6
input|c2|605477-606980|+|ctg1_624|	NZ_BDCH01000013|c10|126804-128882|-|NC4_RS11745|acyl-CoA_synthetase|WP_067536430.1	25.8	497	337	10	12	493	207	686	1.0e-32	145.6
input|c2|605477-606980|+|ctg1_624|	NZ_CM001972|c1|130511-132094|-|DZERW192_RS00585|long-chain-fatty-acid--CoA_ligase|WP_038902953.1	25.0	511	354	12	8	498	11	512	1.0e-32	145.6
input|c2|605477-606980|+|ctg1_624|	NZ_CM001980|c1|119289-120872|-|DZE3531_RS00495|long-chain-fatty-acid--CoA_ligase|WP_038902953.1	25.0	511	354	12	8	498	11	512	1.0e-32	145.6
input|c2|605477-606980|+|ctg1_624|	NZ_CP006929|c1|108772-110355|-|W909_RS00455|long-chain-fatty-acid--CoA_ligase|WP_016941540.1	25.0	511	354	12	8	498	11	512	1.0e-32	145.6
input|c2|605477-606980|+|ctg1_624|	NZ_CP008727|c15|998335-999957|+|DM82_RS23150|2-aminobenzoate-CoA_ligase|WP_010108117.1	26.6	481	329	15	28	494	61	531	1.0e-32	145.6
input|c2|605477-606980|+|ctg1_624|	NZ_CP010430|c3|4090626-4093100|-|RW64_RS18770|AMP-binding_protein|WP_010942320.1	25.8	473	283	12	27	460	30	473	1.0e-32	145.6
input|c2|605477-606980|+|ctg1_624|	NZ_FQWC01000005|c2|131234-135244|+|BUC29_RS12615|non-ribosomal_peptide_synthetase|WP_084538644.1	24.9	507	342	11	4	493	487	971	1.0e-32	145.6
input|c2|605477-606980|+|ctg1_624|	NZ_JAFQ01000004|c25|5670416-5672065|+|D892_RS0127125|acyl-CoA_synthetase|WP_024804250.1	27.1	505	342	11	3	494	54	545	1.0e-32	145.6
input|c2|605477-606980|+|ctg1_624|	NZ_LPAB01000078|c16|121887-123413|-|WJ67_RS35500|long-chain_fatty_acid--CoA_ligase|WP_088503840.1	22.9	507	369	7	4	493	6	507	1.0e-32	145.6
input|c2|605477-606980|+|ctg1_624|	NZ_LZKB01000113|c9|18386-20038|+|A5715_RS10650|acyl-CoA_synthetase|WP_064998059.1	23.4	513	346	12	16	487	17	523	1.0e-32	145.6
input|c2|605477-606980|+|ctg1_624|	NZ_MBEE01000279|c24|35701-37284|+|A5677_RS25435|acyl-CoA_synthetase|WP_065484503.1	25.7	499	351	11	7	491	25	517	1.0e-32	145.6
input|c2|605477-606980|+|ctg1_624|	NZ_MCBP01000006|c15|126963-128552|-|BAZ21_RS13435|acyl--CoA_ligase|WP_068501296.1	26.4	492	340	12	23	496	36	523	1.0e-32	145.6
input|c2|605477-606980|+|ctg1_624|	NZ_MIFY01000006|c3|166693-168228|-|BG618_RS05040|acyl-CoA_synthetase|WP_073574566.1	25.6	508	348	12	12	495	7	508	1.0e-32	145.6
input|c2|605477-606980|+|ctg1_624|	NZ_AUEX01000002|c1|151396-152961|+|K225_RS0102325|acyl-CoA_synthetase|WP_026434905.1	26.2	507	343	15	11	495	9	506	1.4e-32	145.2
input|c2|605477-606980|+|ctg1_624|	NZ_AUFE01000015|c3|73374-75014|-|K309_RS0113835|cyclohexanecarboxylate-CoA_ligase|WP_029046980.1	25.5	491	343	11	27	497	55	542	1.4e-32	145.2
input|c2|605477-606980|+|ctg1_624|	NZ_BAGB01000161|c5|39140-40822|-|ON40_RS38290|cyclohexanecarboxylate-CoA_ligase|WP_040830301.1	27.0	525	331	17	8	494	33	543	1.4e-32	145.2
input|c2|605477-606980|+|ctg1_624|	NZ_BAGC01000053|c12|3485-5137|+|ON33_RS25105|acyl-CoA_synthetase|WP_085996840.1	24.8	483	352	7	20	495	64	542	1.4e-32	145.2
input|c2|605477-606980|+|ctg1_624|	NZ_BAGL01000013|c30|42742-44376|+|ON41_RS05320|fatty_acid--CoA_ligase|WP_040745801.1	26.2	503	333	13	24	494	35	531	1.4e-32	145.2
input|c2|605477-606980|+|ctg1_624|	NZ_BANT01000004|c10|193893-195539|+|GOHSU_RS02450|fatty-acid--CoA_ligase|WP_005936269.1	26.0	497	332	12	29	494	41	532	1.4e-32	145.2
input|c2|605477-606980|+|ctg1_624|	NZ_BDAX01000006|c10|219005-220639|-|NA12_RS09220|fatty_acid--CoA_ligase|WP_067448346.1	26.0	500	338	13	24	494	35	531	1.4e-32	145.2
input|c2|605477-606980|+|ctg1_624|	NZ_CP006871|c34|9464073-9466124|+|SAZ_RS40700|hypothetical_protein|WP_078486968.1	24.7	506	347	14	9	493	69	561	1.4e-32	145.2
input|c2|605477-606980|+|ctg1_624|	NZ_CP013382|c9|540770-542401|+|AQ610_RS21730|2-aminobenzoate-CoA_ligase|WP_006028543.1	27.1	484	325	17	28	494	61	533	1.4e-32	145.2
input|c2|605477-606980|+|ctg1_624|	NZ_CP026094|c32|9118943-9120994|+|SE95_RS39685|hypothetical_protein|WP_078486968.1	24.7	506	347	14	9	493	69	561	1.4e-32	145.2
input|c2|605477-606980|+|ctg1_624|	NZ_JIBP01000001|c1|30254-31810|-|SB14_RS00105|long-chain-fatty-acid--CoA_ligase|WP_027063610.1	24.6	501	354	12	1	488	3	492	1.4e-32	145.2
input|c2|605477-606980|+|ctg1_624|	NZ_KB905381|c5|178553-180166|+|A37U_RS0106805|2,3-dihydroxybenzoate-AMP_ligase|WP_020495869.1	25.6	511	362	14	3	500	25	530	1.4e-32	145.2
input|c2|605477-606980|+|ctg1_624|	NZ_KB913037|c24|9899781-9902669|-|A3CE_RS54130|hypothetical_protein|WP_020646831.1	25.9	498	332	10	3	495	4	469	1.4e-32	145.2
input|c2|605477-606980|+|ctg1_624|	NZ_LITJ01000045|c3|261105-262691|-|ND00_RS11555|(2,3-dihydroxybenzoyl)adenylate_synthase|WP_053468717.1	25.5	494	349	13	20	498	37	526	1.4e-32	145.2
input|c2|605477-606980|+|ctg1_624|	NZ_LPJF01000068|c18|363219-364745|-|WL76_RS34400|AMP-dependent_synthetase|WP_088580560.1	23.2	508	366	8	4	493	6	507	1.4e-32	145.2
input|c2|605477-606980|+|ctg1_624|	NZ_LT721901|c2|1334076-1335683|-|MRAB57_RS06605|acyl-CoA_synthetase|WP_108638061.1	25.7	501	349	12	12	495	35	529	1.4e-32	145.2
input|c2|605477-606980|+|ctg1_624|	NZ_MBEP01000053|c11|78937-80481|-|A5739_RS13645|AMP-dependent_synthetase|WP_076052761.1	26.9	464	317	9	39	497	64	510	1.4e-32	145.2
input|c2|605477-606980|+|ctg1_624|	NC_011145|c2|1378796-1383412|-|ANAEK_RS06110|AMP-dependent_synthetase|WP_012525281.1	24.2	532	332	10	27	498	624	1144	1.8e-32	144.8
input|c2|605477-606980|+|ctg1_624|	NC_011738|c11|294758-301252|+|PCC7424_RS27575|non-ribosomal_peptide_synthetase|WP_012599815.1	25.4	508	345	14	1	488	1090	1583	1.8e-32	144.8
input|c2|605477-606980|+|ctg1_624|	NC_015576|c7|3854536-3856188|-|JDM601_RS18235|acyl-CoA_synthetase|WP_013830573.1	23.2	514	346	13	16	487	17	523	1.8e-32	144.8
input|c2|605477-606980|+|ctg1_624|	NZ_BDBG01000009|c10|63513-65066|-|NC5_RS11670|acyl-CoA_synthetase|WP_063004170.1	24.6	492	341	10	8	493	46	513	1.8e-32	144.8
input|c2|605477-606980|+|ctg1_624|	NZ_BDCB01000030|c17|84841-86394|+|NS5_RS14325|acyl-CoA_synthetase|WP_063004170.1	24.6	492	341	10	8	493	46	513	1.8e-32	144.8
input|c2|605477-606980|+|ctg1_624|	NZ_BDCD01000014|c14|28460-30097|-|NY1_RS14660|acyl-CoA_synthetase|WP_067712590.1	25.3	499	351	10	7	493	52	540	1.8e-32	144.8
input|c2|605477-606980|+|ctg1_624|	NZ_CP009488|c3|450039-451625|+|BW23_RS16995|AMP-dependent_synthetase|BW23_RS16995	26.5	487	337	12	19	486	45	529	1.8e-32	144.8
input|c2|605477-606980|+|ctg1_624|	NZ_CP013413|c16|2360815-2362440|-|AQ477_RS28495|2-aminobenzoate-CoA_ligase|WP_045601985.1	27.0	482	326	16	28	494	61	531	1.8e-32	144.8
input|c2|605477-606980|+|ctg1_624|	NZ_HF570108|c6|3698019-3700778|+|MILUP08_RS18055|cytochrome_P450|WP_083916017.1	25.7	494	341	11	20	495	10	495	1.8e-32	144.8
input|c2|605477-606980|+|ctg1_624|	NZ_JNIH01000066|c30|17722-19470|+|N545_RS29450|long-chain_fatty_acid--CoA_ligase|WP_064750781.1	25.6	497	346	8	3	494	28	505	1.8e-32	144.8
input|c2|605477-606980|+|ctg1_624|	NZ_JNXG01000005|c7|319761-321437|+|OO67_RS14690|fatty_acid--CoA_ligase|WP_033300403.1	26.0	493	333	12	29	494	42	529	1.8e-32	144.8
input|c2|605477-606980|+|ctg1_624|	NZ_JQMO01000003|c20|2766331-2767920|-|BR98_RS23010|long-chain_fatty_acid--CoA_ligase|WP_035847280.1	25.0	517	354	9	7	498	16	523	1.8e-32	144.8
input|c2|605477-606980|+|ctg1_624|	NZ_JRMH01000001|c3|813907-815469|-|KKH3_RS03395|long-chain_fatty_acid--CoA_ligase|WP_039355778.1	25.7	501	347	10	9	493	8	499	1.8e-32	144.8
input|c2|605477-606980|+|ctg1_624|	NZ_JTAN01000015|c3|29156-30775|+|PL79_RS10615|AMP-dependent_synthetase|WP_044844953.1	27.3	505	328	14	19	495	45	538	1.8e-32	144.8
input|c2|605477-606980|+|ctg1_624|	NZ_KB898889|c1|121102-123789|+|D579_RS0100510|AMP-dependent_synthetase|WP_018950748.1	25.4	548	344	15	2	496	4	539	1.8e-32	144.8
input|c2|605477-606980|+|ctg1_624|	NZ_KB905110|c3|4463-7150|+|D573_RS0108600|AMP-dependent_synthetase|WP_018938167.1	25.4	548	344	15	2	496	4	539	1.8e-32	144.8
input|c2|605477-606980|+|ctg1_624|	NZ_KB907143|c2|69120-71807|+|G333_RS0106050|AMP-dependent_synthetase|WP_019627965.1	25.4	548	344	15	2	496	4	539	1.8e-32	144.8
input|c2|605477-606980|+|ctg1_624|	NZ_KB911509|c1|139821-141470|-|H290_RS0100660|hypothetical_protein|WP_020104820.1	25.0	508	350	11	7	494	45	541	1.8e-32	144.8
input|c2|605477-606980|+|ctg1_624|	NZ_LJYL01000030|c14|33722-35260|-|AOT87_RS19285|acyl-CoA_synthetase|WP_057967715.1	27.8	510	329	15	12	494	7	504	1.8e-32	144.8
input|c2|605477-606980|+|ctg1_624|	NZ_LPAX01000043|c5|132603-134189|+|WJ84_RS11910|AMP-dependent_synthetase|WJ84_RS11910	26.5	487	337	12	19	486	45	529	1.8e-32	144.8
input|c2|605477-606980|+|ctg1_624|	NZ_LZLI01000131|c16|14296-15876|+|A5626_RS15060|acyl-CoA_synthetase|WP_067171717.1	25.9	501	349	9	7	491	22	516	1.8e-32	144.8
input|c2|605477-606980|+|ctg1_624|	NZ_MLIU01000028|c2|104278-105816|+|BKG86_RS01295|acyl-CoA_synthetase|WP_057967715.1	27.8	510	329	15	12	494	7	504	1.8e-32	144.8
input|c2|605477-606980|+|ctg1_624|	NZ_MWQN01000001|c1|65389-66981|-|B4N89_RS00315|2,3-dihydroxybenzoate-AMP_ligase|WP_101896955.1	26.2	508	351	10	2	493	26	525	1.8e-32	144.8
input|c2|605477-606980|+|ctg1_624|	NC_016599|c1|245501-246931|-|OWEHO_RS01125|long-chain_fatty_acid--CoA_ligase|WP_014200608.1	24.3	493	338	11	6	488	6	473	2.3e-32	144.4
input|c2|605477-606980|+|ctg1_624|	NC_021252|c12|3862907-3864322|+|AORI_RS58605|fatty_acid_CoA_ligase_FadD36|WP_016333879.1	27.9	434	287	11	69	495	57	471	2.3e-32	144.4
input|c2|605477-606980|+|ctg1_624|	NZ_AQYE01000005|c2|27753-30425|+|G317_RS0102025|AMP-dependent_synthetase|WP_018174171.1	25.2	548	345	15	2	496	4	539	2.3e-32	144.4
input|c2|605477-606980|+|ctg1_624|	NZ_BAFS01000250|c22|9055-10692|-|ON27_RS24330|fatty_acid--CoA_ligase|WP_043732578.1	25.3	501	340	14	24	494	35	531	2.3e-32	144.4
input|c2|605477-606980|+|ctg1_624|	NZ_BAGH01000566|c17|271-1998|+|ON39_RS37150|AMP-dependent_acyl-CoA_synthetase|WP_040741159.1	23.9	540	362	12	3	498	37	571	2.3e-32	144.4
input|c2|605477-606980|+|ctg1_624|	NZ_CP017599|c15|3878587-3882702|+|BJP34_RS14360|non-ribosomal_peptide_synthetase|WP_083305169.1	23.9	523	348	13	2	493	485	988	2.3e-32	144.4
input|c2|605477-606980|+|ctg1_624|	NZ_CP017780|c15|3481405-3482820|-|BKN51_RS15115|acyl-CoA_synthetase|WP_101608268.1	28.4	433	284	11	69	494	57	470	2.3e-32	144.4
input|c2|605477-606980|+|ctg1_624|	NZ_CP020560|c11|3864221-3866005|+|B7D75_RS18265|acyl-CoA_synthetase|WP_058129239.1	26.5	517	342	17	3	494	28	531	2.3e-32	144.4
input|c2|605477-606980|+|ctg1_624|	NZ_JTNE01000016|c1|2388-4172|+|NT58_RS11240|long-chain-fatty-acid--CoA_ligase|WP_034079936.1	26.5	514	346	15	3	494	28	531	2.3e-32	144.4
input|c2|605477-606980|+|ctg1_624|	NZ_KB897919|c3|33028-35700|+|C936_RS0109665|AMP-dependent_synthetase|WP_018174171.1	25.2	548	345	15	2	496	4	539	2.3e-32	144.4
input|c2|605477-606980|+|ctg1_624|	NZ_LJSC01000060|c6|77112-78746|-|AO684_RS19150|2-aminobenzoate-CoA_ligase|WP_054304335.1	25.6	492	341	14	20	495	60	542	2.3e-32	144.4
input|c2|605477-606980|+|ctg1_624|	NZ_LLUM01000012|c8|580059-581843|+|APB45_RS13765|acyl-CoA_synthetase|WP_058136121.1	26.5	517	342	17	3	494	28	531	2.3e-32	144.4
input|c2|605477-606980|+|ctg1_624|	NZ_LMJL01000008|c4|819739-823749|+|ASE40_RS08670|non-ribosomal_peptide_synthetase|WP_057116552.1	25.8	508	332	13	6	493	489	971	2.3e-32	144.4
input|c2|605477-606980|+|ctg1_624|	NZ_LN614827|c11|3593873-3595576|+|LFA_RS14980|long-chain_fatty_acid--CoA_ligase|WP_045096891.1	24.4	496	332	15	24	493	56	534	2.3e-32	144.4
input|c2|605477-606980|+|ctg1_624|	NZ_LOVC01000016|c3|42136-43662|-|WI75_RS06430|long-chain_fatty_acid--CoA_ligase|WP_080402928.1	22.9	507	369	7	4	493	6	507	2.3e-32	144.4
input|c2|605477-606980|+|ctg1_624|	NZ_LZKF01000148|c14|63463-65028|-|A5711_RS12630|acyl-CoA_synthetase|WP_067946903.1	26.1	499	347	13	7	491	23	513	2.3e-32	144.4
input|c2|605477-606980|+|ctg1_624|	NZ_MCBX01000013|c2|13217-14977|-|BHU68_RS08985|hypothetical_protein|WP_069470993.1	24.3	510	347	13	7	496	8	498	2.3e-32	144.4
input|c2|605477-606980|+|ctg1_624|	NZ_MLID01000011|c1|82315-83853|+|BKG69_RS08345|acyl-CoA_synthetase|WP_070920716.1	27.8	510	329	15	12	494	7	504	2.3e-32	144.4
input|c2|605477-606980|+|ctg1_624|	NZ_MLIE01000015|c11|885899-887437|-|BKG70_RS17375|acyl-CoA_synthetase|WP_030097054.1	27.8	510	329	15	12	494	7	504	2.3e-32	144.4
input|c2|605477-606980|+|ctg1_624|	NZ_MLIF01000015|c1|83271-84809|+|BKG71_RS00565|acyl-CoA_synthetase|WP_070919278.1	27.8	510	329	15	12	494	7	504	2.3e-32	144.4
input|c2|605477-606980|+|ctg1_624|	NZ_MLIL01000002|c12|3817582-3819120|-|BKG77_RS22620|acyl-CoA_synthetase|WP_070920716.1	27.8	510	329	15	12	494	7	504	2.3e-32	144.4
input|c2|605477-606980|+|ctg1_624|	NZ_MLIO01000006|c15|60264-61802|-|BKG80_RS06500|acyl-CoA_synthetase|WP_070919278.1	27.8	510	329	15	12	494	7	504	2.3e-32	144.4
input|c2|605477-606980|+|ctg1_624|	NZ_MLIR01000001|c17|8648-10186|+|BKG83_RS00050|acyl-CoA_synthetase|WP_070914981.1	27.8	510	329	15	12	494	7	504	2.3e-32	144.4
input|c2|605477-606980|+|ctg1_624|	NC_013592|c1|129642-131225|-|DD586_RS00535|long-chain-fatty-acid--CoA_ligase|WP_012882858.1	24.9	511	355	12	8	498	11	512	3.0e-32	144.1
input|c2|605477-606980|+|ctg1_624|	NZ_ANBH01000347|c24|19386-21053|+|D476_RS0129900|2,3-dihydroxybenzoate-AMP_ligase|WP_017627551.1	26.5	521	355	16	3	497	26	544	3.0e-32	144.1
input|c2|605477-606980|+|ctg1_624|	NZ_AQXY01000031|c5|353672-356359|-|F572_RS0114590|AMP-dependent_synthetase|WP_017941038.1	25.4	548	344	15	2	496	4	539	3.0e-32	144.1
input|c2|605477-606980|+|ctg1_624|	NZ_CM001489|c9|1797863-1799311|+|FRAQA3DRAFT_RS07085|acyl-CoA_synthetase|WP_035922432.1	26.2	469	303	10	36	494	34	469	3.0e-32	144.1
input|c2|605477-606980|+|ctg1_624|	NZ_CP020391|c9|306238-307863|+|A8H32_RS01340|2-aminobenzoate-CoA_ligase|WP_019256097.1	27.0	482	326	16	28	494	61	531	3.0e-32	144.1
input|c2|605477-606980|+|ctg1_624|	NZ_CP020738|c9|147194-148852|+|B7P44_RS18345|2-aminobenzoate-CoA_ligase|WP_084907025.1	26.8	481	328	15	28	494	61	531	3.0e-32	144.1
input|c2|605477-606980|+|ctg1_624|	NZ_FMUH01000002|c3|429033-430562|-|BLP29_RS07230|acyl-CoA_synthetase|WP_092801858.1	27.7	506	334	14	15	496	10	507	3.0e-32	144.1
input|c2|605477-606980|+|ctg1_624|	NZ_FNTD01000004|c17|6063608-6065200|-|BLW85_RS29145|2-aminobenzoate-CoA_ligase|WP_074993814.1	27.2	482	319	15	28	495	62	525	3.0e-32	144.1
input|c2|605477-606980|+|ctg1_624|	NZ_FRCS01000014|c8|94003-95535|+|BUB75_RS34020|acyl-CoA_synthetase|WP_073263071.1	26.4	485	333	12	29	495	26	504	3.0e-32	144.1
input|c2|605477-606980|+|ctg1_624|	NZ_JABQ01000053|c34|30553-32181|-|Z951_RS29395|acyl-CoA_synthetase|WP_037958656.1	25.3	521	342	14	16	496	17	530	3.0e-32	144.1
input|c2|605477-606980|+|ctg1_624|	NZ_JHZK01000041|c4|20261-21901|+|Q331_RS0118210|AMP-dependent_synthetase|WP_026381845.1	26.9	498	327	13	23	495	48	533	3.0e-32	144.1
input|c2|605477-606980|+|ctg1_624|	NZ_JOCA01000001|c5|581099-582778|+|IF28_RS0102470|2,3-dihydroxybenzoate-AMP_ligase|WP_051713579.1	24.9	511	364	9	3	493	26	536	3.0e-32	144.1
input|c2|605477-606980|+|ctg1_624|	NZ_JOHQ01000013|c11|114836-117850|+|IF56_RS0113545|3-phosphoshikimate_1-carboxyvinyltransferase|WP_030407154.1	26.1	533	347	15	3	495	466	991	3.0e-32	144.1
input|c2|605477-606980|+|ctg1_624|	NZ_KQ257829|c24|212000-213892|+|IQ63_RS28055|hypothetical_protein|WP_063786342.1	25.1	505	356	12	1	493	14	508	3.0e-32	144.1
input|c2|605477-606980|+|ctg1_624|	NZ_KV411303|c11|3380494-3382023|+|AWN90_RS15585|AMP-dependent_synthetase|WP_067581360.1	27.0	482	319	12	36	494	26	497	3.0e-32	144.1
input|c2|605477-606980|+|ctg1_624|	NZ_MBEN01000049|c9|20318-21904|-|A5737_RS08440|AMP-dependent_synthetase|WP_076106988.1	27.0	467	319	9	39	500	64	513	3.0e-32	144.1
input|c2|605477-606980|+|ctg1_624|	NZ_MJAJ01000065|c33|17679-20711|-|BG482_RS35595|3-phosphoshikimate_1-carboxyvinyltransferase|WP_069773355.1	26.3	529	351	11	3	494	470	996	3.0e-32	144.1
input|c2|605477-606980|+|ctg1_624|	NZ_AQXZ01000004|c1|17172-18710|+|F600_RS0100215|hypothetical_protein|WP_018158557.1	26.2	493	337	12	21	493	18	503	4.0e-32	143.7
input|c2|605477-606980|+|ctg1_624|	NZ_BDCI01000017|c22|297596-299188|+|NVU01S_RS19095|acyl-CoA_synthetase|WP_043666572.1	25.0	492	342	10	12	498	60	529	4.0e-32	143.7
input|c2|605477-606980|+|ctg1_624|	NZ_CP017753|c12|218315-220066|-|BKK81_RS33775|long-chain-fatty-acid--CoA_ligase|WP_083384907.1	25.4	488	322	11	40	487	72	557	4.0e-32	143.7
input|c2|605477-606980|+|ctg1_624|	NZ_CP025799|c1|140522-142105|-|C1O30_RS00590|long-chain_fatty_acid--CoA_ligase|WP_102800806.1	24.9	511	355	12	8	498	11	512	4.0e-32	143.7
input|c2|605477-606980|+|ctg1_624|	NZ_FMCU01000004|c42|310941-312410|+|GA0070216_RS11140|long-chain_fatty_acid--CoA_ligase|WP_091243967.1	25.9	502	341	10	4	493	1	483	4.0e-32	143.7
input|c2|605477-606980|+|ctg1_624|	NZ_FNTA01000004|c21|6129117-6130697|+|BLW75_RS34480|2,3-dihydroxybenzoate-AMP_ligase|WP_034323947.1	27.3	502	348	10	2	493	25	519	4.0e-32	143.7
input|c2|605477-606980|+|ctg1_624|	NZ_JOFZ01000007|c9|263177-264622|+|IH48_RS0117475|acyl-CoA_synthetase|WP_030904740.1	28.3	456	300	13	49	493	40	479	4.0e-32	143.7
input|c2|605477-606980|+|ctg1_624|	NZ_JXBL01000001|c2|1544666-1547140|-|SE37_RS06820|AMP-binding_protein|WP_039644860.1	24.7	474	287	12	27	460	30	473	4.0e-32	143.7
input|c2|605477-606980|+|ctg1_624|	NZ_KB894406|c8|212583-214178|+|C503_RS0107880|long-chain_fatty_acid--CoA_ligase|WP_018681642.1	24.2	500	364	9	7	498	36	528	4.0e-32	143.7
input|c2|605477-606980|+|ctg1_624|	NZ_KB906523|c4|118310-120982|-|F791_RS0110975|AMP-dependent_synthetase|WP_019592592.1	25.2	548	345	15	2	496	4	539	4.0e-32	143.7
input|c2|605477-606980|+|ctg1_624|	NZ_KB912059|c3|131204-133876|+|G015_RS0109865|AMP-dependent_synthetase|WP_020146629.1	25.2	548	345	15	2	496	4	539	4.0e-32	143.7
input|c2|605477-606980|+|ctg1_624|	NZ_KB933398|c2|950634-952253|+|H131_RS04365|(2,3-dihydroxybenzoyl)adenylate_synthase|WP_010857850.1	25.9	495	341	12	20	493	44	533	4.0e-32	143.7
input|c2|605477-606980|+|ctg1_624|	NZ_KQ235727|c1|32568-35066|+|PSAG_RS11655|long-chain-fatty-acid--CoA_ligase|WP_009006364.1	24.7	527	321	17	20	497	13	512	4.0e-32	143.7
input|c2|605477-606980|+|ctg1_624|	NZ_LBDA02000024|c16|99205-100797|+|VT52_RS11705|2-aminobenzoate-CoA_ligase|WP_046422019.1	27.6	475	324	12	28	494	62	524	4.0e-32	143.7
input|c2|605477-606980|+|ctg1_624|	NZ_LPLU01000110|c13|195628-197154|-|WM16_RS33935|AMP-dependent_synthetase|WP_088580158.1	23.2	508	366	8	4	493	6	507	4.0e-32	143.7
input|c2|605477-606980|+|ctg1_624|	NZ_LT629774|c2|3110759-3114748|+|BLT74_RS13610|non-ribosomal_peptide_synthetase|WP_092447229.1	24.1	507	346	11	4	493	480	964	4.0e-32	143.7
input|c2|605477-606980|+|ctg1_624|	NZ_LZJC01000090|c15|46324-47931|-|A5700_RS12415|cyclohexanecarboxylate-CoA_ligase|WP_068073920.1	26.0	519	343	13	2	498	32	531	4.0e-32	143.7
input|c2|605477-606980|+|ctg1_624|	NZ_MAEQ01000029|c12|54038-55576|-|B4397_RS19470|acyl-CoA_synthetase|WP_078322605.1	27.6	510	330	15	12	494	7	504	4.0e-32	143.7
input|c2|605477-606980|+|ctg1_624|	NZ_ATMT01000056|c14|144580-148401|-|PAALTS15_RS16290|SrfAC|WP_021260574.1	24.1	507	351	10	2	494	470	956	5.2e-32	143.3
input|c2|605477-606980|+|ctg1_624|	NZ_AXAK01000008|c5|251497-253146|+|A3AA_RS0116785|cyclohexanecarboxylate-CoA_ligase|WP_025584920.1	24.8	499	338	13	27	498	55	543	5.2e-32	143.3
input|c2|605477-606980|+|ctg1_624|	NZ_CP007028|c1|344232-346715|+|THERU_RS01875|long-chain-fatty-acid--CoA_ligase|WP_025305590.1	24.8	516	311	14	20	488	21	506	5.2e-32	143.3
input|c2|605477-606980|+|ctg1_624|	NZ_CP010071|c13|3319083-3320621|+|Chelonae_RS16215|acyl-CoA_synthetase|WP_064409305.1	27.3	509	333	14	12	494	7	504	5.2e-32	143.3
input|c2|605477-606980|+|ctg1_624|	NZ_CP012851|c2|1535396-1537117|+|AO081_RS06905|long-chain_fatty_acid--CoA_ligase|WP_060685620.1	27.8	442	272	11	24	429	57	487	5.2e-32	143.3
input|c2|605477-606980|+|ctg1_624|	NZ_CP013408|c16|2283021-2284646|-|WJ27_RS27340|2-aminobenzoate-CoA_ligase|WP_009893833.1	27.0	482	326	16	28	494	61	531	5.2e-32	143.3
input|c2|605477-606980|+|ctg1_624|	NZ_CP014845|c5|869024-870667|+|A2G96_RS25150|cyclohexanecarboxylate-CoA_ligase|WP_062802915.1	25.3	499	336	13	27	498	55	543	5.2e-32	143.3
input|c2|605477-606980|+|ctg1_624|	NZ_GL877878|c5|2160988-2162553|+|SSPN_RS0110820|2,3-dihydroxybenzoate-AMP_ligase|WP_010694398.1	24.3	485	348	8	20	494	43	518	5.2e-32	143.3
input|c2|605477-606980|+|ctg1_624|	NZ_KB899556|c3|78494-81166|+|F468_RS0107630|AMP-dependent_synthetase|WP_018994891.1	25.2	548	345	15	2	496	4	539	5.2e-32	143.3
input|c2|605477-606980|+|ctg1_624|	NZ_KQ948215|c21|379616-382627|-|AQI95_RS26000|3-phosphoshikimate_1-carboxyvinyltransferase|WP_067128504.1	26.5	535	342	14	3	494	463	989	5.2e-32	143.3
input|c2|605477-606980|+|ctg1_624|	NZ_LLKZ01000001|c1|55155-56939|+|AO882_RS00280|long-chain-fatty-acid--CoA_ligase|WP_033998951.1	26.3	517	343	17	3	494	28	531	5.2e-32	143.3
input|c2|605477-606980|+|ctg1_624|	NZ_LOWC01000079|c9|34881-36503|-|WS69_RS14090|2-aminobenzoate-CoA_ligase|WP_059471369.1	26.6	481	329	15	28	494	61	531	5.2e-32	143.3
input|c2|605477-606980|+|ctg1_624|	NZ_MDCR01000076|c37|11287-12834|+|BHU15_RS10975|amino_acid_adenylation_domain-containing_protein|WP_069627016.1	26.8	512	335	16	4	497	23	512	5.2e-32	143.3
input|c2|605477-606980|+|ctg1_624|	NZ_MPOI01000003|c33|129033-130661|-|BO221_RS11055|acyl-CoA_synthetase|WP_073560796.1	25.9	510	344	15	12	494	30	532	5.2e-32	143.3
input|c2|605477-606980|+|ctg1_624|	NC_008314|c4|1923359-1925002|-|H16_RS27185|cyclohexanecarboxylate-CoA_ligase|WP_011617413.1	24.8	528	356	14	2	497	24	542	6.7e-32	142.9
input|c2|605477-606980|+|ctg1_624|	NC_009926|c11|248489-250030|+|AM1_RS29830|benzoate-CoA_ligase_family_protein|WP_012166744.1	24.6	496	349	12	12	493	24	508	6.7e-32	142.9
input|c2|605477-606980|+|ctg1_624|	NZ_BDCC01000037|c19|37986-40112|-|NV1_RS24420|acyl-CoA_synthetase|WP_067895690.1	24.6	505	341	11	12	493	201	688	6.7e-32	142.9
input|c2|605477-606980|+|ctg1_624|	NZ_CM001858|c1|136080-137663|-|DZE3532_RS00560|long-chain-fatty-acid--CoA_ligase|WP_023638614.1	24.6	512	355	12	8	498	11	512	6.7e-32	142.9
input|c2|605477-606980|+|ctg1_624|	NZ_CM001978|c1|603805-605367|-|DDA2976_RS02760|long-chain_fatty_acid--CoA_ligase|WP_038921619.1	26.5	486	328	11	26	493	25	499	6.7e-32	142.9
input|c2|605477-606980|+|ctg1_624|	NZ_CP014331|c2|1368454-1370490|-|AXY43_RS06095|hypothetical_protein|WP_039771682.1	22.8	508	356	11	3	494	3	490	6.7e-32	142.9
input|c2|605477-606980|+|ctg1_624|	NZ_FOUY01000002|c10|117056-118591|+|BM093_RS03130|acyl-CoA_synthetase|WP_093336867.1	25.8	512	342	14	12	495	7	508	6.7e-32	142.9
input|c2|605477-606980|+|ctg1_624|	NZ_JMDX01000079|c8|11396-15217|-|AZ66_RS13130|protein_SrfAC|WP_044355271.1	23.8	505	353	9	2	493	470	955	6.7e-32	142.9
input|c2|605477-606980|+|ctg1_624|	NZ_JNXE01000010|c16|167840-169327|+|OO69_RS17240|hypothetical_protein|WP_033281542.1	27.5	461	297	11	48	494	51	488	6.7e-32	142.9
input|c2|605477-606980|+|ctg1_624|	NZ_JTHP01000014|c3|43136-44731|-|QD47_RS09465|acyl--CoA_ligase|WP_044645893.1	25.1	491	348	11	23	496	36	523	6.7e-32	142.9
input|c2|605477-606980|+|ctg1_624|	NZ_JWMA01000178|c5|13649-15292|+|RM96_RS32115|cyclohexanecarboxylate-CoA_ligase|WP_039015788.1	25.2	520	360	12	2	495	24	540	6.7e-32	142.9
input|c2|605477-606980|+|ctg1_624|	NZ_JZEO01000014|c1|577034-578662|-|WG99_RS08445|(2,3-dihydroxybenzoyl)adenylate_synthase|WP_045628308.1	24.1	511	361	12	6	498	40	541	6.7e-32	142.9
input|c2|605477-606980|+|ctg1_624|	NZ_KB897906|c3|340317-342989|-|C935_RS0105755|AMP-dependent_synthetase|WP_018861567.1	25.5	548	343	15	2	496	4	539	6.7e-32	142.9
input|c2|605477-606980|+|ctg1_624|	NZ_KB899539|c5|603780-606452|-|F467_RS0110150|AMP-dependent_synthetase|WP_018137805.1	25.2	548	345	15	2	496	4	539	6.7e-32	142.9
input|c2|605477-606980|+|ctg1_624|	NZ_LNDA01000084|c23|113770-115422|+|AVL37_RS19335|acyl-CoA_synthetase|WP_058856411.1	26.4	503	345	11	7	496	53	543	6.7e-32	142.9
input|c2|605477-606980|+|ctg1_624|	NZ_LNSG01000003|c4|366056-367543|+|ATE64_RS07230|long-chain_fatty_acid--CoA_ligase|WP_058454061.1	25.1	501	344	13	1	493	3	480	6.7e-32	142.9
input|c2|605477-606980|+|ctg1_624|	NZ_LZKQ01000330|c25|1356-2948|-|A9X01_RS27215|cyclohexanecarboxylate-CoA_ligase|WP_065123679.1	26.2	508	343	11	3	494	31	522	6.7e-32	142.9
input|c2|605477-606980|+|ctg1_624|	NZ_MAFD01000002|c1|84412-85950|+|B4382_RS02515|acyl-CoA_synthetase|WP_078359214.1	26.8	508	337	14	12	494	7	504	6.7e-32	142.9
input|c2|605477-606980|+|ctg1_624|	NZ_MBEL01000020|c2|69745-71397|-|A5735_RS01070|acyl-CoA_synthetase|WP_076047227.1	23.2	513	347	12	16	487	17	523	6.7e-32	142.9
input|c2|605477-606980|+|ctg1_624|	NZ_CM001230|c6|4236694-4238277|+|BRE312_RS23430|long-chain_fatty_acid--CoA_ligase|WP_009114550.1	25.3	501	349	12	9	493	8	499	8.8e-32	142.5
input|c2|605477-606980|+|ctg1_624|	NZ_CP014963|c2|1902731-1905205|-|A2G06_RS08550|AMP-binding_protein|WP_066357447.1	24.7	474	287	12	27	460	30	473	8.8e-32	142.5
input|c2|605477-606980|+|ctg1_624|	NZ_CP015235|c3|896379-898031|-|A3L23_RS04100|2,3-dihydroxybenzoate-AMP_ligase|WP_032381795.1	25.3	505	358	10	3	490	35	537	8.8e-32	142.5
input|c2|605477-606980|+|ctg1_624|	NZ_CP015592|c9|290820-296984|-|A7A70_RS29010|D-alanine--poly(phosphoribitol)_ligase_subunit_DltA|WP_071680181.1	24.6	504	343	11	3	493	14	493	8.8e-32	142.5
input|c2|605477-606980|+|ctg1_624|	NZ_CP020028|c5|2921339-2922928|-|B4V02_RS13225|acyl--CoA_ligase|WP_094155144.1	26.3	491	342	11	23	496	36	523	8.8e-32	142.5
input|c2|605477-606980|+|ctg1_624|	NZ_FNON01000007|c31|63406-65028|-|BLV57_RS29780|2,3-dihydroxybenzoate-AMP_ligase|WP_091294390.1	25.7	525	343	15	3	495	22	531	8.8e-32	142.5
input|c2|605477-606980|+|ctg1_624|	NZ_JMES01000018|c8|36132-37787|-|BI00_RS0110275|2,3-dihydroxybenzoate-AMP_ligase|WP_032400110.1	25.3	505	358	10	3	490	35	537	8.8e-32	142.5
input|c2|605477-606980|+|ctg1_624|	NZ_JNWZ01000053|c18|34559-36163|-|OO48_RS24385|AMP-dependent_synthetase|WP_033219874.1	25.1	499	342	13	20	494	34	524	8.8e-32	142.5
input|c2|605477-606980|+|ctg1_624|	NZ_JNZO01000028|c22|92852-94534|+|IF00_RS0131420|fatty_acid--CoA_ligase|WP_051820701.1	25.4	496	332	13	29	494	42	529	8.8e-32	142.5
input|c2|605477-606980|+|ctg1_624|	NZ_LKAJ01000008|c4|130153-132954|-|HT99x_RS10440|hypothetical_protein|WP_075066719.1	25.9	498	293	15	2	438	116	598	8.8e-32	142.5
input|c2|605477-606980|+|ctg1_624|	NZ_LOWB01000097|c12|34471-36054|+|WS68_RS16240|acyl-CoA_ligase_(AMP-forming),_exosortase_A_system-associated|WP_059571773.1	24.7	514	356	9	1	487	1	510	8.8e-32	142.5
input|c2|605477-606980|+|ctg1_624|	NZ_MAFE01000001|c2|958110-959648|-|B4387_RS04800|acyl-CoA_synthetase|WP_078323864.1	27.1	509	334	15	12	494	7	504	8.8e-32	142.5
input|c2|605477-606980|+|ctg1_624|	NZ_MBEI01000048|c17|28529-30115|-|A5732_RS11480|AMP-dependent_synthetase|WP_076102247.1	26.8	467	320	9	39	500	64	513	8.8e-32	142.5
input|c2|605477-606980|+|ctg1_624|	NC_021658|c32|12200759-12202384|-|SCE1572_RS44600|2,3-dihydroxybenzoate-AMP_ligase|WP_044986805.1	25.4	508	348	14	6	493	29	525	1.2e-31	142.1
input|c2|605477-606980|+|ctg1_624|	NZ_AUJY01000007|c1|47925-49553|-|G628_RS0104660|(2,3-dihydroxybenzoyl)adenylate_synthase|WP_027208588.1	24.5	502	346	14	20	493	37	533	1.2e-31	142.1
input|c2|605477-606980|+|ctg1_624|	NZ_AXAR01000015|c2|42664-44376|-|YWK_RS0114075|acetate--CoA_ligase|WP_026965310.1	24.8	491	339	13	25	494	73	554	1.2e-31	142.1
input|c2|605477-606980|+|ctg1_624|	NZ_CP010978|c5|1486332-1487840|+|JBW_RS06150|long-chain_fatty_acid--CoA_ligase|WP_007957047.1	25.5	467	328	10	35	491	33	489	1.2e-31	142.1
input|c2|605477-606980|+|ctg1_624|	NZ_CP015220|c9|2576880-2578535|+|A3Q41_RS12460|2,3-dihydroxybenzoate-AMP_ligase|WP_048320573.1	25.5	505	357	10	3	490	35	537	1.2e-31	142.1
input|c2|605477-606980|+|ctg1_624|	NZ_CP017599|c35|8216542-8218140|-|BJP34_RS30075|D-alanine--poly(phosphoribitol)_ligase|WP_070395516.1	26.1	533	342	15	4	493	5	528	1.2e-31	142.1
input|c2|605477-606980|+|ctg1_624|	NZ_CTEC01000001|c3|1619412-1621001|+|BN2760_RS08205|acyl-CoA_synthetase|WP_090421458.1	25.7	499	351	11	7	491	27	519	1.2e-31	142.1
input|c2|605477-606980|+|ctg1_624|	NZ_FNCF01000002|c1|336548-338077|-|BLT39_RS05980|acyl-CoA_synthetase|WP_091060433.1	27.9	509	335	15	12	496	7	507	1.2e-31	142.1
input|c2|605477-606980|+|ctg1_624|	NZ_FRBI01000016|c18|84696-86336|+|BUE44_RS22800|long-chain_fatty_acid--CoA_ligase|WP_073500846.1	25.8	508	356	9	3	494	19	521	1.2e-31	142.1
input|c2|605477-606980|+|ctg1_624|	NZ_FRCY01000001|c2|226285-235209|+|BUB19_RS00895|non-ribosomal_peptide_synthetase|WP_073090287.1	25.0	512	340	14	8	493	2114	2607	1.2e-31	142.1
input|c2|605477-606980|+|ctg1_624|	NZ_GL945391|c1|512246-514745|+|HMPREF0401_RS10255|long-chain_fatty_acid--CoA_ligase|HMPREF0401_RS10255	24.7	527	321	17	20	497	13	512	1.2e-31	142.1
input|c2|605477-606980|+|ctg1_624|	NZ_JPLW01000002|c8|322845-324260|+|ED92_RS11790|acyl-CoA_synthetase|WP_037336872.1	27.4	434	289	11	69	495	57	471	1.2e-31	142.1
input|c2|605477-606980|+|ctg1_624|	NZ_JZEP01000048|c3|110809-112437|+|WH02_RS08350|(2,3-dihydroxybenzoyl)adenylate_synthase|WP_045608993.1	24.0	513	359	13	6	498	40	541	1.2e-31	142.1
input|c2|605477-606980|+|ctg1_624|	NZ_KB897948|c2|114956-117628|-|C995_RS0105360|AMP-dependent_synthetase|WP_018863965.1	25.0	548	346	15	2	496	4	539	1.2e-31	142.1
input|c2|605477-606980|+|ctg1_624|	NZ_KB907093|c4|4615-7287|+|G331_RS0106725|AMP-dependent_synthetase|WP_019624101.1	25.2	548	345	15	2	496	4	539	1.2e-31	142.1
input|c2|605477-606980|+|ctg1_624|	NZ_LFDS01000012|c17|92796-94451|-|ACG96_RS23760|2,3-dihydroxybenzoate-AMP_ligase|WP_048320573.1	25.5	505	357	10	3	490	35	537	1.2e-31	142.1
input|c2|605477-606980|+|ctg1_624|	NZ_LT629789|c10|2502407-2503822|-|BLU53_RS11115|acyl-CoA_synthetase|WP_072027416.1	27.6	434	288	11	69	495	57	471	1.2e-31	142.1
input|c2|605477-606980|+|ctg1_624|	NZ_MAEU01000028|c15|110146-111684|-|B4395_RS19460|acyl-CoA_synthetase|WP_078285784.1	27.6	510	330	15	12	494	7	504	1.2e-31	142.1
input|c2|605477-606980|+|ctg1_624|	NC_006361|c11|3281014-3282546|+|NFA_RS15465|acyl-CoA_synthetase|WP_011209630.1	26.8	508	331	13	16	494	11	506	1.5e-31	141.7
input|c2|605477-606980|+|ctg1_624|	NC_013893|c4|2017252-2018835|-|SLGD_RS09455|(2,3-dihydroxybenzoyl)adenylate_synthase|WP_002478463.1	24.3	511	366	12	2	495	21	527	1.5e-31	141.7
input|c2|605477-606980|+|ctg1_624|	NC_015434|c9|3222861-3224360|+|VAB18032_RS14265|AMP-dependent_synthetase|WP_043720682.1	25.9	506	346	11	2	496	9	496	1.5e-31	141.7
input|c2|605477-606980|+|ctg1_624|	NC_016616|c2|2321416-2323113|-|DSUI_RS10650|AMP-dependent_synthetase|WP_014237247.1	26.5	487	333	10	23	494	62	538	1.5e-31	141.7
input|c2|605477-606980|+|ctg1_624|	NC_021177|c16|3345094-3346641|-|SFUL_RS14575|long-chain_fatty_acid--CoA_ligase|WP_015609244.1	25.0	501	353	8	3	494	20	506	1.5e-31	141.7
input|c2|605477-606980|+|ctg1_624|	NZ_AGFX01000015|c10|28808-30397|+|KQI_RS0109860|acyl--CoA_ligase|WP_010346604.1	25.7	491	345	11	23	496	36	523	1.5e-31	141.7
input|c2|605477-606980|+|ctg1_624|	NZ_CP008953|c14|4578700-4580115|-|AJAP_RS21235|acyl-CoA_synthetase|WP_038514491.1	27.4	434	289	11	69	495	57	471	1.5e-31	141.7
input|c2|605477-606980|+|ctg1_624|	NZ_CP013458|c14|2182783-2184408|-|WT60_RS30505|2-aminobenzoate-CoA_ligase|WP_060356627.1	26.1	482	330	15	28	494	61	531	1.5e-31	141.7
input|c2|605477-606980|+|ctg1_624|	NZ_CP017248|c15|2859141-2860733|+|BFF78_RS11515|2-aminobenzoate-CoA_ligase|WP_069778236.1	27.1	479	321	12	28	494	62	524	1.5e-31	141.7
input|c2|605477-606980|+|ctg1_624|	NZ_FNTH01000001|c7|3856070-3858631|+|BLW79_RS18695|acyl-CoA_synthetase|WP_092126127.1	24.2	504	360	12	7	497	1	495	1.5e-31	141.7
input|c2|605477-606980|+|ctg1_624|	NZ_JANB01000091|c2|33458-35956|+|HMPREF1498_RS04280|long-chain-fatty-acid--CoA_ligase|WP_032838208.1	24.7	527	321	17	20	497	13	512	1.5e-31	141.7
input|c2|605477-606980|+|ctg1_624|	NZ_JMER01000017|c12|36084-37739|-|BI01_RS0113270|2,3-dihydroxybenzoate-AMP_ligase|WP_032374039.1	25.5	505	357	10	3	490	35	537	1.5e-31	141.7
input|c2|605477-606980|+|ctg1_624|	NZ_JOHZ01000004|c4|168125-169636|+|IH76_RS03335|long-chain_fatty_acid--CoA_ligase|WP_043220632.1	26.1	513	341	10	4	497	1	494	1.5e-31	141.7
input|c2|605477-606980|+|ctg1_624|	NZ_LNJQ01000004|c14|2089114-2090739|-|WS72_RS28685|2-aminobenzoate-CoA_ligase|WP_060822997.1	26.1	482	330	15	28	494	61	531	1.5e-31	141.7
input|c2|605477-606980|+|ctg1_624|	NZ_LNJR01000001|c2|127732-129357|+|WS73_RS00610|2-aminobenzoate-CoA_ligase|WP_060819824.1	26.1	482	330	15	28	494	61	531	1.5e-31	141.7
input|c2|605477-606980|+|ctg1_624|	NZ_MLIN01000018|c17|56158-57696|-|BKG79_RS19905|acyl-CoA_synthetase|WP_057964280.1	27.6	510	330	15	12	494	7	504	1.5e-31	141.7
input|c2|605477-606980|+|ctg1_624|	NZ_MOWS01000102|c7|45935-47590|+|BMG05_RS13385|acyl-CoA_synthetase|WP_071511104.1	24.4	504	347	12	16	487	17	518	1.5e-31	141.7
input|c2|605477-606980|+|ctg1_624|	NZ_MSIE01000002|c15|135040-136614|-|BU204_RS02280|hypothetical_protein|WP_075123937.1	25.7	501	332	14	19	495	26	510	1.5e-31	141.7
input|c2|605477-606980|+|ctg1_624|	NC_004547|c3|680119-681681|-|ECA_RS03035|long-chain_fatty_acid--CoA_ligase|WP_011092228.1	25.9	502	345	11	9	493	8	499	2.0e-31	141.4
input|c2|605477-606980|+|ctg1_624|	NC_018681|c21|4162558-4164663|-|O3I_RS18780|acyl-CoA_synthetase|WP_014984537.1	24.8	491	349	9	12	493	201	680	2.0e-31	141.4
input|c2|605477-606980|+|ctg1_624|	NC_020126|c18|6184626-6186209|+|MYSTI_RS23895|acyl-CoA_synthetase|WP_015350366.1	25.5	522	331	17	7	487	8	512	2.0e-31	141.4
input|c2|605477-606980|+|ctg1_624|	NC_021252|c22|6117571-6119802|-|AORI_RS68200|KR_domain-containing_protein|WP_016335765.1	27.2	471	307	12	23	487	41	481	2.0e-31	141.4
input|c2|605477-606980|+|ctg1_624|	NZ_ALIV01000029|c6|787372-788934|-|KCQ_RS12760|long-chain_fatty_acid--CoA_ligase|WP_011092228.1	25.9	502	345	11	9	493	8	499	2.0e-31	141.4
input|c2|605477-606980|+|ctg1_624|	NZ_AP018165|c11|3437198-3438736|+|MSTE_RS17030|acyl-CoA_synthetase|WP_096502957.1	27.5	509	332	14	12	494	7	504	2.0e-31	141.4
input|c2|605477-606980|+|ctg1_624|	NZ_AQXW01000004|c2|2061260-2062927|+|F562_RS0114285|(2,3-dihydroxybenzoyl)adenylate_synthase|WP_018157651.1	24.8	517	356	13	2	494	44	551	2.0e-31	141.4
input|c2|605477-606980|+|ctg1_624|	NZ_BAUA01000165|c11|34157-36262|+|NBRGI_RS32245|acyl-CoA_synthetase|WP_029900960.1	24.7	486	356	6	12	493	201	680	2.0e-31	141.4
input|c2|605477-606980|+|ctg1_624|	NZ_BDCH01000020|c23|218354-219922|+|NC4_RS21975|AMP-dependent_synthetase|WP_067541372.1	24.5	489	337	9	36	495	26	511	2.0e-31	141.4
input|c2|605477-606980|+|ctg1_624|	NZ_BDJC01000079|c24|17645-19318|+|JHAT_RS30835|2,3-dihydroxybenzoate-AMP_ligase|WP_077801587.1	26.1	506	347	11	7	493	31	528	2.0e-31	141.4
input|c2|605477-606980|+|ctg1_624|	NZ_CP007744|c3|1069101-1070663|-|EV46_RS04805|long-chain_fatty_acid--CoA_ligase|WP_011092228.1	25.9	502	345	11	9	493	8	499	2.0e-31	141.4
input|c2|605477-606980|+|ctg1_624|	NZ_CP012752|c45|9527179-9528801|-|AOZ06_RS42485|acyl-CoA_synthetase|WP_054294535.1	24.0	508	336	15	16	487	23	516	2.0e-31	141.4
input|c2|605477-606980|+|ctg1_624|	NZ_CP013425|c14|643253-644878|+|WS86_RS22910|2-aminobenzoate-CoA_ligase|WP_038752820.1	26.1	482	330	15	28	494	61	531	2.0e-31	141.4
input|c2|605477-606980|+|ctg1_624|	NZ_CP022095|c9|3124797-3126341|+|CEP84_RS15180|hypothetical_protein|WP_003878357.1	26.6	467	321	9	39	500	64	513	2.0e-31	141.4
input|c2|605477-606980|+|ctg1_624|	NZ_CP024956|c3|675487-677049|-|CVS35_RS03130|long-chain_fatty_acid--CoA_ligase|WP_011092228.1	25.9	502	345	11	9	493	8	499	2.0e-31	141.4
input|c2|605477-606980|+|ctg1_624|	NZ_FOMD01000001|c2|698674-700203|-|BM158_RS03410|acyl-CoA_synthetase|WP_091554695.1	28.1	509	334	15	12	496	7	507	2.0e-31	141.4
input|c2|605477-606980|+|ctg1_624|	NZ_GL622351|c1|874538-876121|-|HMPREF0790_RS04170|(2,3-dihydroxybenzoyl)adenylate_synthase|WP_002459572.1	24.3	511	366	12	2	495	21	527	2.0e-31	141.4
input|c2|605477-606980|+|ctg1_624|	NZ_JIBS01000010|c4|110236-111819|-|SLVCU150_RS04425|(2,3-dihydroxybenzoyl)adenylate_synthase|WP_037544643.1	24.3	511	366	12	2	495	21	527	2.0e-31	141.4
input|c2|605477-606980|+|ctg1_624|	NZ_JPWT01000101|c20|21082-22707|+|X946_RS23575|2-aminobenzoate-CoA_ligase|WP_038752820.1	26.1	482	330	15	28	494	61	531	2.0e-31	141.4
input|c2|605477-606980|+|ctg1_624|	NZ_JQDT01000006|c1|559311-560939|-|JS86_RS09915|(2,3-dihydroxybenzoyl)adenylate_synthase|WP_039547021.1	23.9	511	362	12	6	498	40	541	2.0e-31	141.4
input|c2|605477-606980|+|ctg1_624|	NZ_JQHO01000004|c6|384331-385893|-|KP24_RS12590|long-chain_fatty_acid--CoA_ligase|WP_011092228.1	25.9	502	345	11	9	493	8	499	2.0e-31	141.4
input|c2|605477-606980|+|ctg1_624|	NZ_KB933471|c7|3464527-3466089|+|H352_RS20015|long-chain_fatty_acid--CoA_ligase|WP_011092228.1	25.9	502	345	11	9	493	8	499	2.0e-31	141.4
input|c2|605477-606980|+|ctg1_624|	NZ_KQ948030|c26|62672-64264|+|AQI88_RS26780|2-aminobenzoate-CoA_ligase|WP_067003972.1	26.9	479	322	13	28	494	62	524	2.0e-31	141.4
input|c2|605477-606980|+|ctg1_624|	NZ_LIIO01000007|c4|6686-8314|-|LO82_RS03290|(2,3-dihydroxybenzoyl)adenylate_synthase|WP_053541809.1	23.9	511	362	12	6	498	40	541	2.0e-31	141.4
input|c2|605477-606980|+|ctg1_624|	NZ_LIWC01000001|c3|503221-504636|+|AMK34_RS02170|acyl-CoA_synthetase|WP_073842567.1	27.4	434	289	11	69	495	57	471	2.0e-31	141.4
input|c2|605477-606980|+|ctg1_624|	NZ_LJJF01000002|c38|1046749-1055208|-|A6F73_RS35055|KR_domain-containing_protein|WP_063352780.1	24.8	528	354	12	1	490	7	529	2.0e-31	141.4
input|c2|605477-606980|+|ctg1_624|	NZ_LN868938|c3|971970-973502|-|AMO33_RS04735|acyl-CoA_synthetase|WP_060590776.1	27.0	507	331	13	16	494	11	506	2.0e-31	141.4
input|c2|605477-606980|+|ctg1_624|	NZ_LOYJ01000075|c9|21657-23282|+|WS91_RS16880|2-aminobenzoate-CoA_ligase|WP_059670652.1	26.1	482	330	15	28	494	61	531	2.0e-31	141.4
input|c2|605477-606980|+|ctg1_624|	NZ_MKZR01000001|c12|3067109-3068662|+|BI334_RS12795|peptide_synthase|WP_008178620.1	21.9	520	367	11	2	497	3	507	2.0e-31	141.4
input|c2|605477-606980|+|ctg1_624|	NC_003155|c16|2809477-2811261|+|SAVERM_RS12065|AMP-dependent_synthetase|WP_010983746.1	26.8	477	327	11	28	495	97	560	2.6e-31	141.0
input|c2|605477-606980|+|ctg1_624|	NC_016641|c10|4806658-4808247|-|HPL003_RS21520|acyl--CoA_ligase|WP_014281879.1	25.3	491	347	11	23	496	36	523	2.6e-31	141.0
input|c2|605477-606980|+|ctg1_624|	NZ_BAFT02000098|c8|40734-42326|+|TY25_RS32670|acyl-CoA_synthetase|WP_042262751.1	24.7	494	341	10	12	498	60	529	2.6e-31	141.0
input|c2|605477-606980|+|ctg1_624|	NZ_BDCT01000001|c1|92447-93979|+|NAR01S_RS00385|acyl-CoA_synthetase|WP_054811954.1	26.0	503	341	13	16	494	11	506	2.6e-31	141.0
input|c2|605477-606980|+|ctg1_624|	NZ_CP013854|c12|4126696-4128270|+|AFB00_RS19545|2,3-dihydroxybenzoate-AMP_ligase|WP_068798432.1	25.1	498	361	7	2	493	26	517	2.6e-31	141.0
input|c2|605477-606980|+|ctg1_624|	NZ_FKJI03000004|c19|195780-197372|-|A7P67_RS10260|2-aminobenzoate-CoA_ligase|WP_070021952.1	27.0	482	320	15	28	495	62	525	2.6e-31	141.0
input|c2|605477-606980|+|ctg1_624|	NZ_JMEO01000018|c13|107693-109348|-|BI04_RS0110650|2,3-dihydroxybenzoate-AMP_ligase|WP_032388933.1	25.3	505	358	10	3	490	35	537	2.6e-31	141.0
input|c2|605477-606980|+|ctg1_624|	NZ_JMFA01000027|c19|32338-34032|-|BH92_RS21270|(2,3-dihydroxybenzoyl)adenylate_synthase|WP_080734527.1	25.7	510	348	14	2	491	62	560	2.6e-31	141.0
input|c2|605477-606980|+|ctg1_624|	NZ_JPMI01000233|c36|94710-96338|+|Q664_RS32095|acyl-CoA_synthetase|WP_043404399.1	25.8	519	333	17	12	494	30	532	2.6e-31	141.0
input|c2|605477-606980|+|ctg1_624|	NZ_JZES01000128|c3|22432-24060|+|WH00_RS12955|(2,3-dihydroxybenzoyl)adenylate_synthase|WP_045613009.1	23.9	511	362	12	6	498	40	541	2.6e-31	141.0
input|c2|605477-606980|+|ctg1_624|	NZ_KE150468|c1|60299-63313|-|HMPREF1486_RS00090|3-phosphoshikimate_1-carboxyvinyltransferase|WP_031175100.1	25.9	532	347	15	3	494	466	990	2.6e-31	141.0
input|c2|605477-606980|+|ctg1_624|	NZ_KI518408|c1|577695-580193|+|HMPREF1540_RS03265|acyl_carrier_protein|WP_023040142.1	24.7	531	316	19	20	497	13	512	2.6e-31	141.0
input|c2|605477-606980|+|ctg1_624|	NZ_KV813864|c1|346955-349453|-|HMPREF2931_RS07465|acyl_carrier_protein|WP_023040142.1	24.7	531	316	19	20	497	13	512	2.6e-31	141.0
input|c2|605477-606980|+|ctg1_624|	NZ_LVWI01000032|c3|20775-22370|+|A3844_RS08665|acyl--CoA_ligase|WP_074107181.1	25.3	494	342	12	23	495	36	523	2.6e-31	141.0
input|c2|605477-606980|+|ctg1_624|	NC_017956|c8|2682306-2684066|-|TMO_RS12170|long-chain-fatty-acid--CoA_ligase|WP_014745936.1	27.3	484	306	16	37	494	62	525	3.3e-31	140.6
input|c2|605477-606980|+|ctg1_624|	NZ_ABDA02000007|c6|88297-92853|-|BCAH1134_RS20435|non-ribosomal_peptide_synthetase|WP_000180432.1	24.2	513	353	10	3	493	453	951	3.3e-31	140.6
input|c2|605477-606980|+|ctg1_624|	NZ_AFSX01000002|c1|14782-16410|+|VVE64MW_RS00295|(2,3-dihydroxybenzoyl)adenylate_synthase|WP_038968140.1	24.0	513	359	13	6	498	40	541	3.3e-31	140.6
input|c2|605477-606980|+|ctg1_624|	NZ_BAFX01000202|c3|14845-16380|-|ON43_RS39815|long-chain_fatty_acid--CoA_ligase|WP_083914259.1	24.1	494	358	11	8	496	17	498	3.3e-31	140.6
input|c2|605477-606980|+|ctg1_624|	NZ_BCWW01000003|c7|378728-380383|+|RFA01S_RS09585|2,3-dihydroxybenzoate-AMP_ligase|WP_027495812.1	25.1	505	359	10	3	490	35	537	3.3e-31	140.6
input|c2|605477-606980|+|ctg1_624|	NZ_BDCT01000001|c2|239013-241085|-|NAR01S_RS01070|acyl-CoA_synthetase|WP_054812020.1	25.0	492	340	11	15	493	204	679	3.3e-31	140.6
input|c2|605477-606980|+|ctg1_624|	NZ_CM000734|c4|2163676-2168232|+|BCERE0023_RS11130|non-ribosomal_peptide_synthetase|WP_000180431.1	24.2	513	353	10	3	493	453	951	3.3e-31	140.6
input|c2|605477-606980|+|ctg1_624|	NZ_CM002368|c1|1197374-1199872|+|HMPREF0404_RS04325|long-chain-fatty-acid--CoA_ligase|WP_008795542.1	24.5	527	322	17	20	497	13	512	3.3e-31	140.6
input|c2|605477-606980|+|ctg1_624|	NZ_CP014637|c3|1345266-1346894|-|VVCECT4999_RS22485|(2,3-dihydroxybenzoyl)adenylate_synthase|WP_039448173.1	23.7	511	363	12	6	498	40	541	3.3e-31	140.6
input|c2|605477-606980|+|ctg1_624|	NZ_CP020383|c5|2333112-2337668|+|FORC60_RS12445|non-ribosomal_peptide_synthetase|WP_048535304.1	24.2	513	353	10	3	493	453	951	3.3e-31	140.6
input|c2|605477-606980|+|ctg1_624|	NZ_FNET01000020|c27|86662-88236|-|BLR21_RS32710|2,3-dihydroxybenzoate-AMP_ligase|WP_090012168.1	25.6	497	359	9	3	491	25	518	3.3e-31	140.6
input|c2|605477-606980|+|ctg1_624|	NZ_JH791951|c5|2116615-2121171|+|IE9_RS10965|non-ribosomal_peptide_synthetase|WP_000180431.1	24.2	513	353	10	3	493	453	951	3.3e-31	140.6
input|c2|605477-606980|+|ctg1_624|	NZ_JMEY01000033|c18|41278-42933|+|BH94_RS0122340|2,3-dihydroxybenzoate-AMP_ligase|WP_027495812.1	25.1	505	359	10	3	490	35	537	3.3e-31	140.6
input|c2|605477-606980|+|ctg1_624|	NZ_JOGK01000038|c20|41717-44731|-|IF57_RS0126370|3-phosphoshikimate_1-carboxyvinyltransferase|WP_031030686.1	25.9	532	347	15	3	494	466	990	3.3e-31	140.6
input|c2|605477-606980|+|ctg1_624|	NZ_JOHY01000045|c26|59827-61281|+|IH54_RS0128430|AMP-dependent_synthetase|WP_031522226.1	26.3	505	338	13	4	497	1	482	3.3e-31	140.6
input|c2|605477-606980|+|ctg1_624|	NZ_JRQR01000009|c3|94177-95805|+|NA76_RS06020|(2,3-dihydroxybenzoyl)adenylate_synthase|WP_039448173.1	23.7	511	363	12	6	498	40	541	3.3e-31	140.6
input|c2|605477-606980|+|ctg1_624|	NZ_JYHM01000022|c3|17511-19100|+|TY99_RS12905|acyl-CoA_ligase_(AMP-forming),_exosortase_A_system-associated|WP_017437945.1	23.4	526	366	10	1	493	1	522	3.3e-31	140.6
input|c2|605477-606980|+|ctg1_624|	NZ_KB906246|c4|28575-31247|-|F623_RS0110705|AMP-dependent_synthetase|WP_018868542.1	25.2	548	345	15	2	496	4	539	3.3e-31	140.6
input|c2|605477-606980|+|ctg1_624|	NZ_KB944460|c2|239444-241087|-|C265_RS01050|cyclohexanecarboxylate-CoA_ligase|WP_010810196.1	24.6	528	357	14	2	497	24	542	3.3e-31	140.6
input|c2|605477-606980|+|ctg1_624|	NZ_KI519398|c7|1794254-1795909|+|K414_RS0109940|2,3-dihydroxybenzoate-AMP_ligase|WP_027495812.1	25.1	505	359	10	3	490	35	537	3.3e-31	140.6
input|c2|605477-606980|+|ctg1_624|	NZ_LABH01000046|c4|52944-57500|+|TU58_RS17590|non-ribosomal_peptide_synthetase|WP_048535304.1	24.2	513	353	10	3	493	453	951	3.3e-31	140.6
input|c2|605477-606980|+|ctg1_624|	NZ_LFZQ01000017|c5|67962-69611|-|AC056_RS17865|AMP-binding_protein|WP_077164373.1	26.8	500	335	15	23	500	53	543	3.3e-31	140.6
input|c2|605477-606980|+|ctg1_624|	NZ_LMRR01000005|c5|91821-93467|+|ASG84_RS07265|(2,3-dihydroxybenzoyl)adenylate_synthase|WP_057476401.1	27.1	495	332	12	20	490	45	534	3.3e-31	140.6
input|c2|605477-606980|+|ctg1_624|	NZ_LOWA01000056|c21|96668-98251|-|WS67_RS20930|acyl-CoA_ligase_(AMP-forming),_exosortase_A_system-associated|WP_059520173.1	24.7	514	356	8	1	487	1	510	3.3e-31	140.6
input|c2|605477-606980|+|ctg1_624|	NZ_LPZR01000181|c20|18990-20753|+|AUP44_RS18515|acyl-CoA_synthetase|WP_062766817.1	26.8	489	318	14	29	494	54	525	3.3e-31	140.6
input|c2|605477-606980|+|ctg1_624|	NZ_LT607803|c3|3487468-3489342|+|VAR608DRAFT_RS16410|AMP-dependent_synthetase|WP_088955019.1	25.0	509	347	12	3	493	10	501	3.3e-31	140.6
input|c2|605477-606980|+|ctg1_624|	NZ_LVWH01000184|c8|25643-27238|+|A3842_RS21055|acyl--CoA_ligase|WP_074102626.1	25.3	494	342	12	23	495	36	523	3.3e-31	140.6
input|c2|605477-606980|+|ctg1_624|	NZ_LVYY01000006|c6|187182-188777|-|A3848_RS07755|acyl--CoA_ligase|WP_074084380.1	25.3	494	342	12	23	495	36	523	3.3e-31	140.6
input|c2|605477-606980|+|ctg1_624|	NZ_LXLH01000023|c5|1838-6394|+|BTGOE3_RS12075|non-ribosomal_peptide_synthetase|WP_048535304.1	24.2	513	353	10	3	493	453	951	3.3e-31	140.6
input|c2|605477-606980|+|ctg1_624|	NZ_LYDS01000673|c39|1-1660|+|BWI70_RS34145|hypothetical_protein|WP_075736686.1	30.1	346	225	9	156	493	94	430	3.3e-31	140.6
input|c2|605477-606980|+|ctg1_624|	NZ_LZRB01000034|c8|531387-535943|-|A9488_RS12300|non-ribosomal_peptide_synthetase|WP_069604430.1	24.2	513	353	10	3	493	453	951	3.3e-31	140.6
input|c2|605477-606980|+|ctg1_624|	NZ_MIFP01000021|c3|1722-6278|+|BHL34_RS16280|non-ribosomal_peptide_synthetase|WP_048535304.1	24.2	513	353	10	3	493	453	951	3.3e-31	140.6
input|c2|605477-606980|+|ctg1_624|	NZ_MIKE01000029|c15|46429-51165|-|BHE19_RS21600|non-ribosomal_peptide_synthetase|WP_070908826.1	24.9	507	344	12	2	493	536	1020	3.3e-31	140.6
input|c2|605477-606980|+|ctg1_624|	NZ_MRTN01000027|c13|12691-14280|-|BK135_RS26265|acyl--CoA_ligase|WP_076294803.1	25.6	492	344	12	23	496	36	523	3.3e-31	140.6
input|c2|605477-606980|+|ctg1_624|	NC_010530|c5|1597245-1598894|-|RALTA_RS22780|cyclohexanecarboxylate-CoA_ligase|WP_012356299.1	24.6	499	339	13	27	498	55	543	4.4e-31	140.2
input|c2|605477-606980|+|ctg1_624|	NC_015723|c6|1797696-1799339|-|CNE_RS26205|cyclohexanecarboxylate-CoA_ligase|WP_013953313.1	24.4	528	358	14	2	497	24	542	4.4e-31	140.2
input|c2|605477-606980|+|ctg1_624|	NC_017765|c6|1008609-1009100|+|SHJG_RS04315|acyl-CoA_synthetase|WP_014669451.1	44.3	158	87	1	338	494	3	160	4.4e-31	140.2
input|c2|605477-606980|+|ctg1_624|	NC_017765|c10|1431256-1432956|+|SHJG_RS06160|acyl--CoA_ligase|WP_014669817.1	25.3	514	354	8	4	494	50	556	4.4e-31	140.2
input|c2|605477-606980|+|ctg1_624|	NC_021281|c1|1205726-1208224|-|HMPREF0409_RS05875|long-chain-fatty-acid--CoA_ligase|WP_008798170.1	24.3	527	323	17	20	497	13	512	4.4e-31	140.2
input|c2|605477-606980|+|ctg1_624|	NZ_AKCE01000001|c1|1895248-1897746|-|HMPREF9942_RS0109155|long-chain-fatty-acid--CoA_ligase|WP_005909051.1	24.3	527	323	17	20	497	13	512	4.4e-31	140.2
input|c2|605477-606980|+|ctg1_624|	NZ_CM001487|c4|3061700-3063310|-|EUBCEDRAFT1_RS12775|peptide_arylation_enzyme|WP_004604442.1	24.0	501	357	10	12	493	29	524	4.4e-31	140.2
input|c2|605477-606980|+|ctg1_624|	NZ_CP003988|c38|208112-209764|+|GZL_RS43935|2,3-dihydroxybenzoate-AMP_ligase|WP_040108242.1	25.6	507	347	11	20	500	43	545	4.4e-31	140.2
input|c2|605477-606980|+|ctg1_624|	NZ_CP009272|c20|2581180-2582805|+|Y603_RS28355|2-aminobenzoate-CoA_ligase|WP_043276117.1	27.2	482	325	16	28	494	61	531	4.4e-31	140.2
input|c2|605477-606980|+|ctg1_624|	NZ_CP012715|c1|989641-992139|-|RO08_RS04815|long-chain-fatty-acid--CoA_ligase|WP_029598103.1	24.3	527	323	17	20	497	13	512	4.4e-31	140.2
input|c2|605477-606980|+|ctg1_624|	NZ_FNSM01000001|c23|7219249-7220928|+|BLW86_RS33065|long-chain_fatty_acid--CoA_ligase|WP_093877422.1	25.6	493	335	11	29	494	42	529	4.4e-31	140.2
input|c2|605477-606980|+|ctg1_624|	NZ_JH601054|c8|232573-234162|+|WG8_RS12105|acyl--CoA_ligase|WP_007430464.1	26.1	491	343	11	23	496	36	523	4.4e-31	140.2
input|c2|605477-606980|+|ctg1_624|	NZ_JOCF01000056|c27|69304-70818|-|IH61_RS0127720|2,3-dihydroxybenzoate-AMP_ligase|WP_031074631.1	26.3	509	327	11	2	497	25	498	4.4e-31	140.2
input|c2|605477-606980|+|ctg1_624|	NZ_JOCQ01000059|c35|11259-12716|-|IH45_RS0126945|acyl-CoA_synthetase|WP_032918494.1	28.7	491	311	15	20	494	17	484	4.4e-31	140.2
input|c2|605477-606980|+|ctg1_624|	NZ_JQDJ01000081|c17|57962-59587|-|X949_RS16715|2-aminobenzoate-CoA_ligase|WP_043276117.1	27.2	482	325	16	28	494	61	531	4.4e-31	140.2
input|c2|605477-606980|+|ctg1_624|	NZ_JZER01000065|c3|53599-55227|+|WG98_RS14890|(2,3-dihydroxybenzoyl)adenylate_synthase|WP_045590137.1	24.0	513	359	13	6	498	40	541	4.4e-31	140.2
input|c2|605477-606980|+|ctg1_624|	NZ_KE384677|c9|19099-23946|-|ACIR310F_RS0109595|non-ribosomal_peptide_synthetase|WP_028083650.1	23.1	519	360	12	2	493	529	1035	4.4e-31	140.2
input|c2|605477-606980|+|ctg1_624|	NZ_KI391961|c2|665178-667676|+|HMPREF0406_RS07580|long-chain-fatty-acid--CoA_ligase|WP_008798170.1	24.3	527	323	17	20	497	13	512	4.4e-31	140.2
input|c2|605477-606980|+|ctg1_624|	NZ_KI911416|c18|349062-350711|-|B170_RS0123780|fatty_acid--CoA_ligase|WP_027657197.1	25.6	500	338	11	26	494	37	533	4.4e-31	140.2
input|c2|605477-606980|+|ctg1_624|	NZ_LASW02000017|c5|5001-6653|+|WR43_RS08280|acyl-CoA_synthetase|WP_046188391.1	22.2	513	352	12	16	487	17	523	4.4e-31	140.2
input|c2|605477-606980|+|ctg1_624|	NZ_LBNN01000017|c2|745228-746856|-|VVYB158_RS15200|(2,3-dihydroxybenzoyl)adenylate_synthase|WP_047110826.1	23.5	510	365	12	6	498	40	541	4.4e-31	140.2
input|c2|605477-606980|+|ctg1_624|	NZ_LLWK01000034|c3|37291-41259|+|AP058_RS05900|non-ribosomal_peptide_synthetase|WP_066307824.1	24.4	509	343	12	3	493	474	958	4.4e-31	140.2
input|c2|605477-606980|+|ctg1_624|	NZ_LMVF01000001|c1|68430-70073|-|ASL20_RS00255|cyclohexanecarboxylate-CoA_ligase|WP_058696473.1	24.6	528	357	14	2	497	24	542	4.4e-31	140.2
input|c2|605477-606980|+|ctg1_624|	NZ_LMYA01000001|c1|620732-622360|-|VVDAL7940_RS02640|(2,3-dihydroxybenzoyl)adenylate_synthase|WP_047110826.1	23.5	510	365	12	6	498	40	541	4.4e-31	140.2
input|c2|605477-606980|+|ctg1_624|	NZ_LOJP01000001|c4|2482282-2485245|-|TFC3_RS11290|3-phosphoshikimate_1-carboxyvinyltransferase|WP_067498996.1	25.8	530	352	11	3	496	442	966	4.4e-31	140.2
input|c2|605477-606980|+|ctg1_624|	NZ_LRRB01000111|c1|21031-22671|+|A8G08_RS08385|2,3-dihydroxybenzoate-AMP_ligase|WP_068272674.1	25.1	502	364	9	3	493	40	540	4.4e-31	140.2
input|c2|605477-606980|+|ctg1_624|	NZ_LXAJ01000086|c7|37976-39601|+|AQ861_RS07045|2-aminobenzoate-CoA_ligase|WP_009923587.1	27.2	482	325	16	28	494	61	531	4.4e-31	140.2
input|c2|605477-606980|+|ctg1_624|	NZ_LZHZ01000076|c22|83116-84711|+|A5724_RS32530|2,3-dihydroxybenzoate-AMP_ligase|WP_067812258.1	24.5	506	352	12	2	493	37	526	4.4e-31	140.2
input|c2|605477-606980|+|ctg1_624|	NZ_LZRD01000019|c24|82037-83572|+|A3Q37_RS21250|long-chain_fatty_acid--CoA_ligase|WP_065487049.1	25.8	503	357	10	2	494	6	502	4.4e-31	140.2
input|c2|605477-606980|+|ctg1_624|	NZ_MVFC01000006|c37|297381-299057|+|B1H18_RS11290|hypothetical_protein|WP_077967300.1	24.3	493	359	9	7	494	46	529	4.4e-31	140.2
input|c2|605477-606980|+|ctg1_624|	NC_018681|c17|3331379-3332971|-|O3I_RS15080|acyl-CoA_synthetase|WP_014983792.1	25.0	492	342	10	12	498	60	529	5.7e-31	139.8
input|c2|605477-606980|+|ctg1_624|	NC_019965|c1|107737-109359|+|BN43_RS00520|fatty-acid-CoA_ligase_FadD10_(fatty-acid-CoA_synthetase)_(fatty-acid-CoA_synthase)|WP_015302404.1	23.2	509	361	10	10	493	22	525	5.7e-31	139.8
input|c2|605477-606980|+|ctg1_624|	NC_020504|c22|6602010-6603455|-|BN159_RS29160|o-succinylbenzoate--CoA_ligase|WP_015660603.1	29.1	437	279	15	69	493	61	478	5.7e-31	139.8
input|c2|605477-606980|+|ctg1_624|	NZ_AFSW01000096|c3|17484-19112|-|VVJY1305_RS12325|(2,3-dihydroxybenzoyl)adenylate_synthase|WP_038940396.1	23.7	511	363	12	6	498	40	541	5.7e-31	139.8
input|c2|605477-606980|+|ctg1_624|	NZ_AMYW01000012|c6|46471-51207|-|C245_RS0110890|non-ribosomal_peptide_synthetase|WP_017496630.1	24.9	507	344	12	2	493	536	1020	5.7e-31	139.8
input|c2|605477-606980|+|ctg1_624|	NZ_BBCG01000023|c9|36209-37786|-|JCM14822_RS09495|(2,3-dihydroxybenzoyl)adenylate_synthase|WP_054741835.1	25.0	488	351	10	20	493	29	515	5.7e-31	139.8
input|c2|605477-606980|+|ctg1_624|	NZ_CM003197|c21|3056611-3058236|+|BBL_RS30140|2-aminobenzoate-CoA_ligase|WP_004525511.1	27.2	482	325	16	28	494	61	531	5.7e-31	139.8
input|c2|605477-606980|+|ctg1_624|	NZ_CP004043|c10|441900-443525|+|BBN_RS19905|2-aminobenzoate-CoA_ligase|WP_004525511.1	27.2	482	325	16	28	494	61	531	5.7e-31	139.8
input|c2|605477-606980|+|ctg1_624|	NZ_CP004378|c21|2761684-2763309|-|BBU_RS28860|2-aminobenzoate-CoA_ligase|WP_004525511.1	27.2	482	325	16	28	494	61	531	5.7e-31	139.8
input|c2|605477-606980|+|ctg1_624|	NZ_CP007062|c1|968373-970871|+|FSDG_RS04670|long-chain-fatty-acid--CoA_ligase|WP_008700630.1	24.3	527	323	17	20	497	13	512	5.7e-31	139.8
input|c2|605477-606980|+|ctg1_624|	NZ_CP008763|c17|1923480-1925105|-|DP55_RS07745|2-aminobenzoate-CoA_ligase|WP_004525511.1	27.2	482	325	16	28	494	61	531	5.7e-31	139.8
input|c2|605477-606980|+|ctg1_624|	NZ_CP008912|c17|1874617-1876242|-|DR55_RS25185|2-aminobenzoate-CoA_ligase|WP_004525511.1	27.2	482	325	16	28	494	61	531	5.7e-31	139.8
input|c2|605477-606980|+|ctg1_624|	NZ_CP009152|c12|839779-841404|+|X978_RS03635|2-aminobenzoate-CoA_ligase|WP_004525511.1	27.2	482	325	16	28	494	61	531	5.7e-31	139.8
input|c2|605477-606980|+|ctg1_624|	NZ_CP009477|c14|846513-848138|+|BG16_RS03460|2-aminobenzoate-CoA_ligase|WP_004525511.1	27.2	482	325	16	28	494	61	531	5.7e-31	139.8
input|c2|605477-606980|+|ctg1_624|	NZ_CP009484|c13|850011-851636|+|BG17_RS03585|2-aminobenzoate-CoA_ligase|WP_038799980.1	27.2	482	325	16	28	494	61	531	5.7e-31	139.8
input|c2|605477-606980|+|ctg1_624|	NZ_CP009550|c11|639941-641566|+|BG24_RS02620|2-aminobenzoate-CoA_ligase|WP_004525511.1	27.2	482	325	16	28	494	61	531	5.7e-31	139.8
input|c2|605477-606980|+|ctg1_624|	NZ_CP009586|c15|1134279-1135904|-|DP45_RS22270|2-aminobenzoate-CoA_ligase|WP_004525511.1	27.2	482	325	16	28	494	61	531	5.7e-31	139.8
input|c2|605477-606980|+|ctg1_624|	NZ_CP015176|c2|911516-917680|+|Bt4C1_RS04705|non-ribosomal_peptide_synthetase|WP_063675021.1	24.4	505	343	12	3	493	14	493	5.7e-31	139.8
input|c2|605477-606980|+|ctg1_624|	NZ_CP017968|c9|2826086-2827675|+|PPYC2_RS12660|acyl--CoA_ligase|WP_071558766.1	25.1	491	348	11	23	496	36	523	5.7e-31	139.8
input|c2|605477-606980|+|ctg1_624|	NZ_CP019122|c3|1423693-1425321|-|FORC54_RS22815|2,3-dihydroxybenzoate-AMP_ligase|WP_101959580.1	23.7	511	363	12	6	498	40	541	5.7e-31	139.8
input|c2|605477-606980|+|ctg1_624|	NZ_CP019321|c3|385264-386892|+|BWZ32_RS18210|(2,3-dihydroxybenzoyl)adenylate_synthase|WP_072612368.1	23.5	510	365	12	6	498	40	541	5.7e-31	139.8
input|c2|605477-606980|+|ctg1_624|	NZ_CP020406|c2|1672689-1674272|-|A6J61_RS07980|(2,3-dihydroxybenzoyl)adenylate_synthase|WP_062078755.1	24.1	511	367	12	2	495	21	527	5.7e-31	139.8
input|c2|605477-606980|+|ctg1_624|	NZ_CP025265|c11|482798-484423|+|CXQ84_RS23580|2-aminobenzoate-CoA_ligase|WP_004525511.1	27.2	482	325	16	28	494	61	531	5.7e-31	139.8
input|c2|605477-606980|+|ctg1_624|	NZ_FMUB01000001|c11|92598-94106|+|BLQ20_RS00445|AMP-dependent_synthetase|WP_090352972.1	25.6	497	321	10	25	495	20	493	5.7e-31	139.8
input|c2|605477-606980|+|ctg1_624|	NZ_FNBE01000003|c4|234563-236236|-|BLS43_RS06110|hypothetical_protein|BLS43_RS06110	28.8	424	277	12	3	410	51	465	5.7e-31	139.8
input|c2|605477-606980|+|ctg1_624|	NZ_FRCD01000019|c4|105401-115957|-|BUC06_RS19480|non-ribosomal_peptide_synthetase|WP_073335671.1	23.8	509	354	10	2	496	1615	2103	5.7e-31	139.8
input|c2|605477-606980|+|ctg1_624|	NZ_JMCB01000004|c9|292294-293976|+|DB31_RS12615|long-chain_fatty_acid--CoA_ligase|WP_044186782.1	24.9	489	329	12	37	495	64	544	5.7e-31	139.8
input|c2|605477-606980|+|ctg1_624|	NZ_JQGZ01000077|c14|13841-15466|+|X990_RS16870|2-aminobenzoate-CoA_ligase|WP_004525511.1	27.2	482	325	16	28	494	61	531	5.7e-31	139.8
input|c2|605477-606980|+|ctg1_624|	NZ_JZET01000036|c2|582049-583677|+|WG96_RS08910|(2,3-dihydroxybenzoyl)adenylate_synthase|WP_045619165.1	23.5	510	365	12	6	498	40	541	5.7e-31	139.8
input|c2|605477-606980|+|ctg1_624|	NZ_JZKF01000112|c2|6477-13679|-|WH85_RS41810|hypothetical_protein|WP_083449673.1	24.4	496	333	12	7	496	120	579	5.7e-31	139.8
input|c2|605477-606980|+|ctg1_624|	NZ_JZXP01000031|c8|14609-16234|+|VP95_RS19925|2-aminobenzoate-CoA_ligase|WP_004525511.1	27.2	482	325	16	28	494	61	531	5.7e-31	139.8
input|c2|605477-606980|+|ctg1_624|	NZ_KB903195|c7|119407-121050|-|A3A5_RS0135200|cyclohexanecarboxylate-CoA_ligase|WP_018315121.1	24.6	521	366	12	2	497	24	542	5.7e-31	139.8
input|c2|605477-606980|+|ctg1_624|	NZ_KB905414|c22|291465-293042|-|A37U_RS0131175|ATP-dependent_acyl-CoA_ligase|WP_020500602.1	23.8	504	366	9	3	495	10	506	5.7e-31	139.8
input|c2|605477-606980|+|ctg1_624|	NZ_KI518461|c1|866337-868835|+|HMPREF1538_RS03900|long-chain-fatty-acid--CoA_ligase|WP_008700630.1	24.3	527	323	17	20	497	13	512	5.7e-31	139.8
input|c2|605477-606980|+|ctg1_624|	NZ_KN150861|c17|2019712-2021337|+|DO62_RS27080|2-aminobenzoate-CoA_ligase|WP_004525511.1	27.2	482	325	16	28	494	61	531	5.7e-31	139.8
input|c2|605477-606980|+|ctg1_624|	NZ_KN150944|c15|1574221-1575846|+|DP57_RS25145|2-aminobenzoate-CoA_ligase|WP_004525511.1	27.2	482	325	16	28	494	61	531	5.7e-31	139.8
input|c2|605477-606980|+|ctg1_624|	NZ_KN150984|c15|790921-792546|-|DP62_RS24745|2-aminobenzoate-CoA_ligase|WP_004525511.1	27.2	482	325	16	28	494	61	531	5.7e-31	139.8
input|c2|605477-606980|+|ctg1_624|	NZ_KN322989|c22|3076184-3077809|+|X883_RS30605|2-aminobenzoate-CoA_ligase|WP_004525511.1	27.2	482	325	16	28	494	61	531	5.7e-31	139.8
input|c2|605477-606980|+|ctg1_624|	NZ_KN323009|c16|1683152-1684777|-|X880_RS24830|2-aminobenzoate-CoA_ligase|WP_004525511.1	27.2	482	325	16	28	494	61	531	5.7e-31	139.8
input|c2|605477-606980|+|ctg1_624|	NZ_KN323050|c1|201467-203092|+|Y046_RS00960|2-aminobenzoate-CoA_ligase|WP_004525511.1	27.2	482	325	16	28	494	61	531	5.7e-31	139.8
input|c2|605477-606980|+|ctg1_624|	NZ_KN323065|c8|4158921-4160546|+|Y597_RS18640|2-aminobenzoate-CoA_ligase|WP_004525511.1	27.2	482	325	16	28	494	61	531	5.7e-31	139.8
input|c2|605477-606980|+|ctg1_624|	NZ_KN323089|c14|1201049-1202674|-|Y036_RS23630|2-aminobenzoate-CoA_ligase|WP_004525511.1	27.2	482	325	16	28	494	61	531	5.7e-31	139.8
input|c2|605477-606980|+|ctg1_624|	NZ_KN323131|c13|1254803-1256428|-|Y598_RS22830|2-aminobenzoate-CoA_ligase|WP_004525511.1	27.2	482	325	16	28	494	61	531	5.7e-31	139.8
input|c2|605477-606980|+|ctg1_624|	NZ_KV807458|c1|411629-413212|+|HMPREF2831_RS02445|(2,3-dihydroxybenzoyl)adenylate_synthase|WP_062078755.1	24.1	511	367	12	2	495	21	527	5.7e-31	139.8
input|c2|605477-606980|+|ctg1_624|	NZ_LAKD02000055|c49|87788-89428|+|VT50_RS22440|acyl-CoA_synthetase|WP_046086594.1	24.8	521	345	14	16	496	17	530	5.7e-31	139.8
input|c2|605477-606980|+|ctg1_624|	NZ_LFMW01000007|c9|216816-218357|+|ACR52_RS11445|long-chain_fatty_acid--CoA_ligase|WP_082143134.1	24.5	518	360	10	1	493	1	512	5.7e-31	139.8
input|c2|605477-606980|+|ctg1_624|	NZ_LGKL01000030|c18|108347-109972|+|ADU20_RS27800|2-aminobenzoate-CoA_ligase|WP_004525511.1	27.2	482	325	16	28	494	61	531	5.7e-31	139.8
input|c2|605477-606980|+|ctg1_624|	NZ_LORY02000001|c3|9862-11490|+|AL547_RS00045|(2,3-dihydroxybenzoyl)adenylate_synthase|WP_058645579.1	23.5	510	365	12	6	498	40	541	5.7e-31	139.8
input|c2|605477-606980|+|ctg1_624|	NZ_LOSI02000001|c3|217066-218694|-|AL546_RS00960|(2,3-dihydroxybenzoyl)adenylate_synthase|WP_038940396.1	23.7	511	363	12	6	498	40	541	5.7e-31	139.8
input|c2|605477-606980|+|ctg1_624|	NZ_LVYZ01000070|c8|17332-18927|+|A3849_RS26080|acyl--CoA_ligase|WP_074114009.1	25.1	494	343	12	23	495	36	523	5.7e-31	139.8
input|c2|605477-606980|+|ctg1_624|	NZ_LWWP01000030|c6|13917-15542|+|AQ760_RS04425|2-aminobenzoate-CoA_ligase|WP_004525511.1	27.2	482	325	16	28	494	61	531	5.7e-31	139.8
input|c2|605477-606980|+|ctg1_624|	NZ_LXBY01000003|c1|5561-7186|+|AQ905_RS00410|2-aminobenzoate-CoA_ligase|WP_004525511.1	27.2	482	325	16	28	494	61	531	5.7e-31	139.8
input|c2|605477-606980|+|ctg1_624|	NZ_LXCH01000275|c25|57671-59296|-|AQ914_RS32555|2-aminobenzoate-CoA_ligase|WP_004525511.1	27.2	482	325	16	28	494	61	531	5.7e-31	139.8
input|c2|605477-606980|+|ctg1_624|	NZ_MAES01000005|c4|79512-81050|+|B4392_RS05745|acyl-CoA_synthetase|WP_070927052.1	27.5	510	331	15	12	494	7	504	5.7e-31	139.8
input|c2|605477-606980|+|ctg1_624|	NZ_MAFC01000004|c3|33462-35000|+|B4389_RS03630|acyl-CoA_synthetase|WP_078296325.1	26.9	509	335	14	12	494	7	504	5.7e-31	139.8
input|c2|605477-606980|+|ctg1_624|	NZ_MLCI01000007|c15|86273-87811|-|BKG57_RS22840|acyl-CoA_synthetase|WP_075908751.1	27.5	510	331	15	12	494	7	504	5.7e-31	139.8
input|c2|605477-606980|+|ctg1_624|	NZ_MLIP01000004|c1|81897-83435|+|BKG81_RS10880|acyl-CoA_synthetase|WP_070927052.1	27.5	510	331	15	12	494	7	504	5.7e-31	139.8
input|c2|605477-606980|+|ctg1_624|	NZ_MRTU01000025|c14|6152-7741|+|BK143_RS26510|acyl--CoA_ligase|WP_068939443.1	25.1	491	348	11	23	496	36	523	5.7e-31	139.8
input|c2|605477-606980|+|ctg1_624|	NC_008752|c4|4225375-4226964|+|AAVE_RS18920|acyl-CoA_ligase_(AMP-forming),_exosortase_A_system-associated|WP_011796836.1	23.4	526	366	10	1	493	1	522	7.5e-31	139.4
input|c2|605477-606980|+|ctg1_624|	NC_023037|c8|2680570-2682159|+|X809_RS11870|acyl--CoA_ligase|WP_023988545.1	25.1	491	348	11	23	496	36	523	7.5e-31	139.4
input|c2|605477-606980|+|ctg1_624|	NZ_AHJE01000002|c13|46447-48099|-|OR16_RS00695|cyclohexanecarboxylate-CoA_ligase|WP_006156046.1	25.5	513	361	11	2	495	24	534	7.5e-31	139.4
input|c2|605477-606980|+|ctg1_624|	NZ_BAGH01000211|c46|7231-9336|-|ON39_RS17890|acyl-CoA_synthetase|WP_040735535.1	24.0	495	348	8	12	493	201	680	7.5e-31	139.4
input|c2|605477-606980|+|ctg1_624|	NZ_BDCI01000039|c34|31022-33127|+|NVU01S_RS33560|acyl-CoA_synthetase|WP_043678560.1	24.5	486	357	6	12	493	201	680	7.5e-31	139.4
input|c2|605477-606980|+|ctg1_624|	NZ_CM001800|c2|773892-775520|-|VVBT3_RS21225|(2,3-dihydroxybenzoyl)adenylate_synthase|WP_017791170.1	23.7	511	363	12	6	498	40	541	7.5e-31	139.4
input|c2|605477-606980|+|ctg1_624|	NZ_CM002803|c9|3922216-3928716|-|A19Y_RS17275|non-ribosomal_peptide_synthetase|WP_042156033.1	25.0	516	347	12	1	493	1092	1590	7.5e-31	139.4
input|c2|605477-606980|+|ctg1_624|	NZ_CP007155|c6|2196396-2197985|+|KALB_RS10005|hypothetical_protein|WP_025355583.1	26.9	494	333	13	24	494	35	523	7.5e-31	139.4
input|c2|605477-606980|+|ctg1_624|	NZ_CP011456|c12|4387662-4389260|-|AA650_RS19245|D-alanine--poly(phosphoribitol)_ligase|WP_053540261.1	25.3	530	354	15	1	493	2	526	7.5e-31	139.4
input|c2|605477-606980|+|ctg1_624|	NZ_CP015513|c3|1492046-1493674|-|FORC36_RS22105|(2,3-dihydroxybenzoyl)adenylate_synthase|WP_085761913.1	23.8	500	356	12	16	498	50	541	7.5e-31	139.4
input|c2|605477-606980|+|ctg1_624|	NZ_CP016315|c7|2405582-2409520|+|BA203_RS12445|non-ribosomal_peptide_synthetase|WP_088859511.1	24.0	513	356	10	3	493	245	745	7.5e-31	139.4
input|c2|605477-606980|+|ctg1_624|	NZ_CP017234|c6|2369734-2374296|+|FORC48_RS12495|non-ribosomal_peptide_synthetase|WP_061113402.1	24.0	513	356	10	3	493	453	953	7.5e-31	139.4
input|c2|605477-606980|+|ctg1_624|	NZ_FCOT01000010|c2|348313-351414|-|BN3788_RS05255|3-phosphoshikimate_1-carboxyvinyltransferase|WP_066582742.1	24.7	555	351	15	3	498	468	1014	7.5e-31	139.4
input|c2|605477-606980|+|ctg1_624|	NZ_FOAP01000027|c19|76667-78349|-|BMZ62_RS33185|long-chain_fatty_acid--CoA_ligase|WP_075010672.1	24.2	495	349	9	25	495	52	544	7.5e-31	139.4
input|c2|605477-606980|+|ctg1_624|	NZ_FODU01000015|c6|23664-25313|-|BMW38_RS16090|AMP-binding_protein|WP_092709933.1	26.8	500	335	15	23	500	53	543	7.5e-31	139.4
input|c2|605477-606980|+|ctg1_624|	NZ_HE997626|c9|2468929-2470455|-|BN39_RS12055|acyl-CoA_synthetase|WP_019202660.1	26.7	484	329	10	29	491	26	504	7.5e-31	139.4
input|c2|605477-606980|+|ctg1_624|	NZ_JAFQ01000004|c23|5402226-5403773|+|D892_RS0125895|AMP-dependent_synthetase|WP_024804020.1	25.0	492	339	10	32	495	20	509	7.5e-31	139.4
input|c2|605477-606980|+|ctg1_624|	NZ_JAGS01000001|c1|277756-279288|-|N773_RS0101190|acyl-CoA_thioester_hydrolase|WP_024856059.1	27.0	497	310	16	26	493	31	503	7.5e-31	139.4
input|c2|605477-606980|+|ctg1_624|	NZ_JOBO01000011|c17|261115-262572|+|IG76_RS0115675|acyl-CoA_synthetase|WP_033014810.1	28.4	493	310	16	20	494	17	484	7.5e-31	139.4
input|c2|605477-606980|+|ctg1_624|	NZ_JOBW01000045|c34|62796-64253|+|IF03_RS0128320|acyl-CoA_synthetase|WP_033027273.1	28.4	493	310	16	20	494	17	484	7.5e-31	139.4
input|c2|605477-606980|+|ctg1_624|	NZ_JYGG01000064|c2|30700-32328|-|WQ63_RS13490|(2,3-dihydroxybenzoyl)adenylate_synthase|WP_046029460.1	23.7	511	363	12	6	498	40	541	7.5e-31	139.4
input|c2|605477-606980|+|ctg1_624|	NZ_JZEU01000005|c1|63059-64687|+|WG94_RS01065|(2,3-dihydroxybenzoyl)adenylate_synthase|WP_045595865.1	23.8	508	366	12	6	498	40	541	7.5e-31	139.4
input|c2|605477-606980|+|ctg1_624|	NZ_KI518373|c1|174880-177378|-|HMPREF1766_RS09300|acyl_carrier_protein|WP_023038907.1	24.1	527	324	17	20	497	13	512	7.5e-31	139.4
input|c2|605477-606980|+|ctg1_624|	NZ_KN150936|c14|1197734-1199359|-|DO65_RS23605|2-aminobenzoate-CoA_ligase|WP_038749312.1	27.2	482	325	16	28	494	61	531	7.5e-31	139.4
input|c2|605477-606980|+|ctg1_624|	NZ_LIVV01000002|c18|862134-865211|-|AMK27_RS10990|peptide_synthetase|WP_073905076.1	24.3	498	354	9	3	494	13	493	7.5e-31	139.4
input|c2|605477-606980|+|ctg1_624|	NZ_LJKH01000018|c1|64998-69560|+|B4118_RS05910|non-ribosomal_peptide_synthetase|WP_061113402.1	24.0	513	356	10	3	493	453	953	7.5e-31	139.4
input|c2|605477-606980|+|ctg1_624|	NZ_LNSB01000003|c1|64338-65825|+|ATE62_RS02555|long-chain_fatty_acid--CoA_ligase|WP_058810386.1	25.3	482	322	13	26	495	28	483	7.5e-31	139.4
input|c2|605477-606980|+|ctg1_624|	NZ_LPFL01000063|c15|139100-140761|+|WL00_RS35405|2-aminobenzoate-CoA_ligase|WP_060174779.1	26.6	481	331	15	28	494	61	533	7.5e-31	139.4
input|c2|605477-606980|+|ctg1_624|	NZ_LQMT02000004|c21|17574-18989|+|AVR91_RS01875|acyl-CoA_synthetase|WP_076857233.1	27.2	434	290	11	69	495	57	471	7.5e-31	139.4
input|c2|605477-606980|+|ctg1_624|	NZ_LZJT01000139|c21|171834-173279|+|A5684_RS24015|long-chain_fatty_acid--CoA_ligase|WP_064939874.1	26.2	470	292	11	41	494	39	469	7.5e-31	139.4
input|c2|605477-606980|+|ctg1_624|	NZ_MKZS01000001|c28|7609606-7616640|-|BJP37_RS35075|D-alanine--poly(phosphoribitol)_ligase_subunit_DltA|WP_081431391.1	23.6	517	354	12	2	496	1490	1987	7.5e-31	139.4
input|c2|605477-606980|+|ctg1_624|	NZ_ALIU01000005|c5|565308-566858|+|KCO_RS08275|long-chain_fatty_acid--CoA_ligase|WP_039313124.1	25.7	502	346	11	9	493	8	499	9.7e-31	139.0
input|c2|605477-606980|+|ctg1_624|	NZ_AUHM01000009|c7|182759-185557|+|G537_RS37590|hypothetical_protein|WP_081688762.1	24.3	523	325	13	24	487	57	567	9.7e-31	139.0
input|c2|605477-606980|+|ctg1_624|	NZ_AUMF01000016|c4|100905-113462|+|H518_RS0106115|non-ribosomal_peptide_synthetase|WP_028888243.1	22.6	509	368	8	3	495	1025	1523	9.7e-31	139.0
input|c2|605477-606980|+|ctg1_624|	NZ_BDBQ01000101|c33|5334-7427|+|NM2_RS38680|acyl-CoA_synthetase|WP_084532012.1	24.7	506	339	11	12	493	190	677	9.7e-31	139.0
input|c2|605477-606980|+|ctg1_624|	NZ_CM000715|c4|2105037-2109593|+|BCERE0002_RS11045|non-ribosomal_peptide_synthetase|WP_000180426.1	24.0	513	354	10	3	493	453	951	9.7e-31	139.0
input|c2|605477-606980|+|ctg1_624|	NZ_CP009163|c12|764697-766322|-|X993_RS20910|2-aminobenzoate-CoA_ligase|WP_044490775.1	27.2	482	325	16	28	494	61	531	9.7e-31	139.0
input|c2|605477-606980|+|ctg1_624|	NZ_CP013418|c13|1456156-1457781|-|WS78_RS27545|2-aminobenzoate-CoA_ligase|WP_059579605.1	25.9	482	331	15	28	494	61	531	9.7e-31	139.0
input|c2|605477-606980|+|ctg1_624|	NZ_CP017069|c5|1996657-1998240|-|BFP67_RS09570|(2,3-dihydroxybenzoyl)adenylate_synthase|WP_002491927.1	24.1	511	367	12	2	495	21	527	9.7e-31	139.0
input|c2|605477-606980|+|ctg1_624|	NZ_CP020015|c6|3831427-3833076|-|OTEC02_RS18190|AMP-binding_protein|WP_081175593.1	26.6	500	336	15	23	500	53	543	9.7e-31	139.0
input|c2|605477-606980|+|ctg1_624|	NZ_CP022088|c15|2557817-2559922|+|CEQ30_RS11230|acyl-CoA_synthetase|WP_088607216.1	24.7	486	356	5	12	493	201	680	9.7e-31	139.0
input|c2|605477-606980|+|ctg1_624|	NZ_FNSO01000004|c19|4249100-4251985|+|BLW76_RS29425|hypothetical_protein|WP_091313390.1	26.0	507	321	13	3	496	4	469	9.7e-31	139.0
input|c2|605477-606980|+|ctg1_624|	NZ_FOQY01000057|c2|17409-18860|+|BM085_RS40895|long-chain_fatty_acid--CoA_ligase|WP_093892117.1	25.7	498	338	11	3	494	5	476	9.7e-31	139.0
input|c2|605477-606980|+|ctg1_624|	NZ_JEOB01000002|c1|1006084-1007616|-|RASY3_RS08395|acyl-CoA_thioester_hydrolase|WP_037286993.1	27.2	497	309	16	26	493	31	503	9.7e-31	139.0
input|c2|605477-606980|+|ctg1_624|	NZ_JQLI01000001|c3|3275997-3277640|-|K307_RS14580|cyclohexanecarboxylate-CoA_ligase|WP_042879136.1	24.6	521	366	12	2	497	24	542	9.7e-31	139.0
input|c2|605477-606980|+|ctg1_624|	NZ_JQOD01000001|c4|1592012-1593562|+|KU74_RS06965|long-chain_fatty_acid--CoA_ligase|WP_039313124.1	25.7	502	346	11	9	493	8	499	9.7e-31	139.0
input|c2|605477-606980|+|ctg1_624|	NZ_JRFE01000029|c12|22620-27707|+|KV40_RS22775|non-ribosomal_peptide_synthetase|WP_036486323.1	26.4	537	341	18	2	493	267	794	9.7e-31	139.0
input|c2|605477-606980|+|ctg1_624|	NZ_KB905134|c4|40416-43088|+|F466_RS0107915|AMP-dependent_synthetase|WP_018993814.1	25.0	548	346	15	2	496	4	539	9.7e-31	139.0
input|c2|605477-606980|+|ctg1_624|	NZ_KE340297|c1|751731-753617|-|HMPREF1531_RS03445|long-chain_fatty_acid--CoA_ligase|WP_084669256.1	25.0	484	341	11	29	495	128	606	9.7e-31	139.0
input|c2|605477-606980|+|ctg1_624|	NZ_KN050654|c7|3738776-3743332|-|DJ50_RS18625|non-ribosomal_peptide_synthetase|WP_000180426.1	24.0	513	354	10	3	493	453	951	9.7e-31	139.0
input|c2|605477-606980|+|ctg1_624|	NZ_KN150938|c16|1102138-1103763|+|DO63_RS22650|2-aminobenzoate-CoA_ligase|WP_038777999.1	27.2	482	325	16	28	494	61	531	9.7e-31	139.0
input|c2|605477-606980|+|ctg1_624|	NZ_LMXY01000024|c3|562880-564508|+|VV99743_RS13755|(2,3-dihydroxybenzoyl)adenylate_synthase|WP_072609482.1	23.7	511	363	12	6	498	40	541	9.7e-31	139.0
input|c2|605477-606980|+|ctg1_624|	NZ_LMXZ01000002|c1|63240-64868|-|VVDAL79087_RS01840|(2,3-dihydroxybenzoyl)adenylate_synthase|WP_072599791.1	23.9	519	352	15	6	498	40	541	9.7e-31	139.0
input|c2|605477-606980|+|ctg1_624|	NZ_MKQR01000015|c20|37406-39292|-|BJP25_RS14375|acyl-CoA_synthetase|WP_075975427.1	25.6	507	326	14	29	494	66	562	9.7e-31	139.0
input|c2|605477-606980|+|ctg1_624|	NC_007333|c5|2193191-2194822|-|TFU_RS09215|(2,3-dihydroxybenzoyl)adenylate_synthase|WP_011292295.1	26.0	511	355	11	3	494	26	532	1.3e-30	138.7
input|c2|605477-606980|+|ctg1_624|	NC_008278|c22|5039859-5041592|-|FRAAL_RS20300|2,3-dihydroxybenzoate-AMP_ligase|WP_011605764.1	25.7	506	348	10	7	493	30	526	1.3e-30	138.7
input|c2|605477-606980|+|ctg1_624|	NC_011772|c2|893791-899955|+|BCG9842_RS04470|non-ribosomal_peptide_synthetase|WP_012614749.1	24.4	505	343	12	3	493	14	493	1.3e-30	138.7
input|c2|605477-606980|+|ctg1_624|	NC_018500|c10|3221960-3228124|-|BTG_RS16065|non-ribosomal_peptide_synthetase|WP_014894835.1	24.4	505	343	12	3	493	14	493	1.3e-30	138.7
input|c2|605477-606980|+|ctg1_624|	NC_019673|c10|3520060-3521730|+|BN6_RS15930|AMP-dependent_ligase|WP_015100689.1	25.7	483	341	9	23	494	58	533	1.3e-30	138.7
input|c2|605477-606980|+|ctg1_624|	NZ_AUWR01000032|c7|22265-23917|+|N416_RS0111275|acyl-CoA_synthetase|WP_024442212.1	22.6	514	349	12	16	487	17	523	1.3e-30	138.7
input|c2|605477-606980|+|ctg1_624|	NZ_AYMH01000064|c8|96204-103364|-|U860_RS0125410|non-ribosomal_peptide_synthetase|WP_025150729.1	24.3	515	349	12	1	493	459	954	1.3e-30	138.7
input|c2|605477-606980|+|ctg1_624|	NZ_BDBT01000004|c5|232047-233582|+|NS3_RS06505|acyl-CoA_synthetase|WP_067855119.1	25.2	493	339	12	25	495	22	506	1.3e-30	138.7
input|c2|605477-606980|+|ctg1_624|	NZ_BDBT01000006|c8|136201-137733|-|NS3_RS08845|acyl-CoA_synthetase|WP_067856542.1	26.3	510	331	15	16	494	11	506	1.3e-30	138.7
input|c2|605477-606980|+|ctg1_624|	NZ_CM000758|c5|2368825-2373381|+|BTHUR0013_RS11860|non-ribosomal_peptide_synthetase|WP_003307046.1	23.6	513	356	10	3	493	453	951	1.3e-30	138.7
input|c2|605477-606980|+|ctg1_624|	NZ_CP013449|c17|1527556-1529139|+|AQ611_RS22145|acyl-CoA_ligase_(AMP-forming),_exosortase_A_system-associated|WP_069236069.1	24.4	517	354	8	1	487	1	510	1.3e-30	138.7
input|c2|605477-606980|+|ctg1_624|	NZ_CP014950|c7|2097028-2098680|-|A3N95_RS10340|2,3-dihydroxybenzoate-AMP_ligase|WP_062878930.1	24.2	509	362	11	3	493	42	544	1.3e-30	138.7
input|c2|605477-606980|+|ctg1_624|	NZ_CP015423|c12|5490087-5491676|+|AOU00_RS24610|acyl--CoA_ligase|WP_069291896.1	25.1	491	348	11	23	496	36	523	1.3e-30	138.7
input|c2|605477-606980|+|ctg1_624|	NZ_CP020002|c2|892731-898895|+|B4918_RS04745|non-ribosomal_peptide_synthetase|WP_012614749.1	24.4	505	343	12	3	493	14	493	1.3e-30	138.7
input|c2|605477-606980|+|ctg1_624|	NZ_FSNZ01000009|c20|72757-74409|+|BUV05_RS24265|2,3-dihydroxybenzoate-AMP_ligase|WP_062878930.1	24.2	509	362	11	3	493	42	544	1.3e-30	138.7
input|c2|605477-606980|+|ctg1_624|	NZ_JFYA01000015|c5|24285-25934|+|J658_RS21185|AMP-binding_protein|WP_032055719.1	26.6	500	336	15	23	500	53	543	1.3e-30	138.7
input|c2|605477-606980|+|ctg1_624|	NZ_JH792280|c8|165665-169318|+|IC1_RS14780|non-ribosomal_peptide_synthetase|IC1_RS14780	24.2	505	344	12	3	493	14	493	1.3e-30	138.7
input|c2|605477-606980|+|ctg1_624|	NZ_JMFB01000023|c12|1233849-1235504|-|BH91_RS0116180|2,3-dihydroxybenzoate-AMP_ligase|WP_032386745.1	25.3	505	358	10	3	490	35	537	1.3e-30	138.7
input|c2|605477-606980|+|ctg1_624|	NZ_JRMM01000002|c1|21338-22990|+|LI94_RS00535|acyl-CoA_synthetase|WP_024442212.1	22.6	514	349	12	16	487	17	523	1.3e-30	138.7
input|c2|605477-606980|+|ctg1_624|	NZ_JYCL01000025|c1|73460-76474|-|LG47_RS29575|hypothetical_protein|WP_080786484.1	24.4	505	343	12	3	493	14	493	1.3e-30	138.7
input|c2|605477-606980|+|ctg1_624|	NZ_JYCM01000133|c10|15112-19668|-|LG48_RS29400|non-ribosomal_peptide_synthetase|WP_044797528.1	24.2	513	353	10	3	493	453	951	1.3e-30	138.7
input|c2|605477-606980|+|ctg1_624|	NZ_JZEQ01000017|c2|166460-168088|-|WH01_RS06950|(2,3-dihydroxybenzoyl)adenylate_synthase|WP_045593288.1	23.5	511	364	12	6	498	40	541	1.3e-30	138.7
input|c2|605477-606980|+|ctg1_624|	NZ_KE384622|c9|16246-23670|+|ACIR131C_RS22770|hypothetical_protein|ACIR131C_RS22770	22.9	519	361	12	2	493	529	1035	1.3e-30	138.7
input|c2|605477-606980|+|ctg1_624|	NZ_KN322999|c11|778997-780622|-|X881_RS21360|2-aminobenzoate-CoA_ligase|WP_041194331.1	27.2	482	325	16	28	494	61	531	1.3e-30	138.7
input|c2|605477-606980|+|ctg1_624|	NZ_KN323036|c21|1150792-1152417|-|X887_RS23225|2-aminobenzoate-CoA_ligase|WP_038795965.1	27.0	482	326	16	28	494	61	531	1.3e-30	138.7
input|c2|605477-606980|+|ctg1_624|	NZ_LMRO01000009|c11|426126-427781|+|ASH04_RS12730|2,3-dihydroxybenzoate-AMP_ligase|WP_057473944.1	25.3	505	358	10	3	490	35	537	1.3e-30	138.7
input|c2|605477-606980|+|ctg1_624|	NZ_LMTC01000004|c1|125659-127287|+|VVS316_RS03320|(2,3-dihydroxybenzoyl)adenylate_synthase|WP_072610530.1	23.8	508	366	12	6	498	40	541	1.3e-30	138.7
input|c2|605477-606980|+|ctg1_624|	NZ_LMZE01000257|c35|15636-17093|-|ADL21_RS28195|acyl-CoA_synthetase|WP_060731589.1	28.6	493	309	16	20	494	17	484	1.3e-30	138.7
input|c2|605477-606980|+|ctg1_624|	NZ_LT628274|c2|375506-377095|+|BQ4443_RS03540|(2,3-dihydroxybenzoyl)adenylate_synthase|WP_071058081.1	24.3	485	351	9	20	490	47	529	1.3e-30	138.7
input|c2|605477-606980|+|ctg1_624|	NZ_MDHS01000031|c5|66498-68147|-|BFR75_RS09095|AMP-binding_protein|WP_068612848.1	26.4	500	337	15	23	500	53	543	1.3e-30	138.7
input|c2|605477-606980|+|ctg1_624|	NZ_MJBF01000031|c9|59667-64223|+|BHV55_RS25100|non-ribosomal_peptide_synthetase|WP_070758103.1	24.2	513	353	10	3	493	453	951	1.3e-30	138.7
input|c2|605477-606980|+|ctg1_624|	NZ_AHJB01000200|c13|13289-14914|+|BP1258A_RS16590|2-aminobenzoate-CoA_ligase|WP_004554812.1	27.0	482	326	16	28	494	61	531	1.7e-30	138.3
input|c2|605477-606980|+|ctg1_624|	NZ_AQUR01000106|c7|466465-468108|+|A3AG_RS0128005|cyclohexanecarboxylate-CoA_ligase|WP_018008601.1	24.2	529	360	13	2	498	24	543	1.7e-30	138.3
input|c2|605477-606980|+|ctg1_624|	NZ_AUFD01000058|c30|1-2564|+|K304_RS0120540|non-ribosomal_peptide_synthase|K304_RS0120540	26.3	510	336	15	2	493	135	622	1.7e-30	138.3
input|c2|605477-606980|+|ctg1_624|	NZ_AXDS01000038|c21|13971-15596|+|T210_RS26290|2-aminobenzoate-CoA_ligase|WP_011852768.1	27.2	482	325	16	28	494	61	531	1.7e-30	138.3
input|c2|605477-606980|+|ctg1_624|	NZ_CM000736|c12|5169826-5174382|+|BCERE0025_RS26630|non-ribosomal_peptide_synthetase|WP_000180430.1	24.0	513	354	10	3	493	453	951	1.7e-30	138.3
input|c2|605477-606980|+|ctg1_624|	NZ_CM001978|c7|4562827-4564410|+|DDA2976_RS20315|long-chain-fatty-acid--CoA_ligase|WP_038924279.1	23.3	506	363	9	8	495	11	509	1.7e-30	138.3
input|c2|605477-606980|+|ctg1_624|	NZ_CM001981|c1|114731-116314|-|DCH3533_RS00745|long-chain-fatty-acid--CoA_ligase|WP_012767879.1	22.9	510	368	10	8	499	11	513	1.7e-30	138.3
input|c2|605477-606980|+|ctg1_624|	NZ_CP009234|c14|874478-876103|+|Y028_RS03660|2-aminobenzoate-CoA_ligase|WP_011852768.1	27.2	482	325	16	28	494	61	531	1.7e-30	138.3
input|c2|605477-606980|+|ctg1_624|	NZ_CP009473|c15|1751653-1753278|+|BG19_RS07240|2-aminobenzoate-CoA_ligase|WP_011852768.1	27.2	482	325	16	28	494	61	531	1.7e-30	138.3
input|c2|605477-606980|+|ctg1_624|	NZ_CP009546|c16|2020751-2022376|+|BH02_RS26055|2-aminobenzoate-CoA_ligase|WP_011852768.1	27.2	482	325	16	28	494	61	531	1.7e-30	138.3
input|c2|605477-606980|+|ctg1_624|	NZ_CP010106|c5|2398660-2403216|+|NF53_RS12520|non-ribosomal_peptide_synthetase|WP_000180451.1	24.0	513	354	10	3	493	453	951	1.7e-30	138.3
input|c2|605477-606980|+|ctg1_624|	NZ_CP012700|c4|1701495-1702985|-|AN936_RS07970|long-chain_fatty_acid--CoA_ligase|WP_054587685.1	24.7	506	341	13	1	493	3	481	1.7e-30	138.3
input|c2|605477-606980|+|ctg1_624|	NZ_CP012713|c1|1550462-1552960|-|RN98_RS07620|long-chain_fatty_acid--CoA_ligase|WP_060676355.1	24.3	527	323	17	20	497	13	512	1.7e-30	138.3
input|c2|605477-606980|+|ctg1_624|	NZ_CP014048|c1|854006-855634|+|AL549_RS03590|(2,3-dihydroxybenzoyl)adenylate_synthase|WP_061057938.1	23.3	510	366	12	6	498	40	541	1.7e-30	138.3
input|c2|605477-606980|+|ctg1_624|	NZ_CP018392|c12|678360-679985|+|BOC47_RS25240|2-aminobenzoate-CoA_ligase|WP_004554812.1	27.0	482	326	16	28	494	61	531	1.7e-30	138.3
input|c2|605477-606980|+|ctg1_624|	NZ_CP019230|c4|1848184-1852740|+|BVH75_RS09965|non-ribosomal_peptide_synthetase|WP_087875371.1	24.0	513	354	10	3	493	453	951	1.7e-30	138.3
input|c2|605477-606980|+|ctg1_624|	NZ_HG810017|c5|1130860-1135416|+|BTDB27_RS21035|non-ribosomal_peptide_synthetase|WP_030025651.1	24.0	513	354	10	3	493	453	951	1.7e-30	138.3
input|c2|605477-606980|+|ctg1_624|	NZ_JH414709|c4|601982-606538|+|HMPREF1014_RS12175|non-ribosomal_peptide_synthetase|WP_000180450.1	24.0	513	354	10	3	493	453	951	1.7e-30	138.3
input|c2|605477-606980|+|ctg1_624|	NZ_JH791942|c5|2271882-2276438|+|IE7_RS11595|non-ribosomal_peptide_synthetase|WP_000180451.1	24.0	513	354	10	3	493	453	951	1.7e-30	138.3
input|c2|605477-606980|+|ctg1_624|	NZ_JH792104|c10|3974312-3977610|-|II5_RS20350|non-ribosomal_peptide_synthase|WP_001095496.1	24.4	505	343	12	3	493	14	493	1.7e-30	138.3
input|c2|605477-606980|+|ctg1_624|	NZ_JPWR01000083|c15|57730-59355|-|X977_RS16915|2-aminobenzoate-CoA_ligase|WP_011852768.1	27.2	482	325	16	28	494	61	531	1.7e-30	138.3
input|c2|605477-606980|+|ctg1_624|	NZ_JPWS01000062|c12|152501-154126|+|X979_RS14800|2-aminobenzoate-CoA_ligase|WP_038774524.1	27.0	482	326	16	28	494	61	531	1.7e-30	138.3
input|c2|605477-606980|+|ctg1_624|	NZ_JQDH01000144|c22|13179-14804|-|X963_RS27355|2-aminobenzoate-CoA_ligase|WP_038736651.1	27.0	482	326	16	28	494	61	531	1.7e-30	138.3
input|c2|605477-606980|+|ctg1_624|	NZ_JQHT01000109|c11|57806-59431|-|Y025_RS16475|2-aminobenzoate-CoA_ligase|WP_038736651.1	27.0	482	326	16	28	494	61	531	1.7e-30	138.3
input|c2|605477-606980|+|ctg1_624|	NZ_JYBJ01000011|c23|347499-349124|+|SZ30_RS15570|2-aminobenzoate-CoA_ligase|WP_011852768.1	27.2	482	325	16	28	494	61	531	1.7e-30	138.3
input|c2|605477-606980|+|ctg1_624|	NZ_KB849420|c7|3096430-3098079|-|F968_RS18185|hypothetical_protein|WP_004795363.1	26.6	500	336	15	23	500	53	543	1.7e-30	138.3
input|c2|605477-606980|+|ctg1_624|	NZ_KB851205|c6|87791-89440|-|F985_RS24280|hypothetical_protein|WP_004705989.1	26.6	500	336	15	23	500	53	543	1.7e-30	138.3
input|c2|605477-606980|+|ctg1_624|	NZ_KB889741|c47|216850-220203|+|A3IC_RS64040|hypothetical_protein|WP_020557657.1	24.3	535	358	11	3	494	38	568	1.7e-30	138.3
input|c2|605477-606980|+|ctg1_624|	NZ_KB911521|c11|90398-91924|-|H290_RS0121645|hypothetical_protein|WP_020108932.1	26.3	487	330	14	29	494	26	504	1.7e-30	138.3
input|c2|605477-606980|+|ctg1_624|	NZ_KB976806|c5|36754-41310|+|IIY_RS12410|non-ribosomal_peptide_synthetase|WP_016117930.1	24.0	513	354	10	3	493	453	951	1.7e-30	138.3
input|c2|605477-606980|+|ctg1_624|	NZ_KN322993|c15|1678229-1679854|+|Y037_RS25480|2-aminobenzoate-CoA_ligase|WP_004554812.1	27.0	482	326	16	28	494	61	531	1.7e-30	138.3
input|c2|605477-606980|+|ctg1_624|	NZ_KN323001|c17|1552452-1554077|-|X885_RS23855|2-aminobenzoate-CoA_ligase|WP_011852768.1	27.2	482	325	16	28	494	61	531	1.7e-30	138.3
input|c2|605477-606980|+|ctg1_624|	NZ_KN323013|c14|1146634-1148259|-|X879_RS23160|2-aminobenzoate-CoA_ligase|WP_004554812.1	27.0	482	326	16	28	494	61	531	1.7e-30	138.3
input|c2|605477-606980|+|ctg1_624|	NZ_KN323021|c15|1695474-1697099|-|X890_RS24895|2-aminobenzoate-CoA_ligase|WP_004554812.1	27.0	482	326	16	28	494	61	531	1.7e-30	138.3
input|c2|605477-606980|+|ctg1_624|	NZ_KN323025|c11|843758-845383|-|X897_RS22010|2-aminobenzoate-CoA_ligase|WP_038732819.1	27.0	482	326	16	28	494	61	531	1.7e-30	138.3
input|c2|605477-606980|+|ctg1_624|	NZ_KN323031|c17|1750113-1751738|+|X985_RS23920|2-aminobenzoate-CoA_ligase|WP_004554812.1	27.0	482	326	16	28	494	61	531	1.7e-30	138.3
input|c2|605477-606980|+|ctg1_624|	NZ_KN323040|c20|3034673-3036298|+|X882_RS30530|2-aminobenzoate-CoA_ligase|WP_011852768.1	27.2	482	325	16	28	494	61	531	1.7e-30	138.3
input|c2|605477-606980|+|ctg1_624|	NZ_KN323064|c15|1699096-1700721|+|Y602_RS26035|2-aminobenzoate-CoA_ligase|WP_011852768.1	27.2	482	325	16	28	494	61	531	1.7e-30	138.3
input|c2|605477-606980|+|ctg1_624|	NZ_KN323076|c1|13877-15502|+|Y030_RS00470|2-aminobenzoate-CoA_ligase|WP_011852768.1	27.2	482	325	16	28	494	61	531	1.7e-30	138.3
input|c2|605477-606980|+|ctg1_624|	NZ_KN323083|c14|1700427-1702052|+|X984_RS25365|2-aminobenzoate-CoA_ligase|WP_004554812.1	27.0	482	326	16	28	494	61	531	1.7e-30	138.3
input|c2|605477-606980|+|ctg1_624|	NZ_KN360701|c18|2469745-2471370|+|Y039_RS27830|2-aminobenzoate-CoA_ligase|WP_038755981.1	27.0	482	326	16	28	494	61	531	1.7e-30	138.3
input|c2|605477-606980|+|ctg1_624|	NZ_KQ948366|c26|99329-101029|+|AQJ11_RS34110|acyl--CoA_ligase|WP_059265790.1	25.7	514	352	9	4	494	50	556	1.7e-30	138.3
input|c2|605477-606980|+|ctg1_624|	NZ_LFZS01000009|c6|67756-69405|-|AC058_RS14330|AMP-binding_protein|WP_077169711.1	26.8	500	335	15	23	500	53	543	1.7e-30	138.3
input|c2|605477-606980|+|ctg1_624|	NZ_LMYB01000006|c1|15002-16630|+|VVATL9824_RS02935|(2,3-dihydroxybenzoyl)adenylate_synthase|WP_072614700.1	23.8	509	365	12	6	498	40	541	1.7e-30	138.3
input|c2|605477-606980|+|ctg1_624|	NZ_LNCI01000007|c5|229691-232201|-|ARC39_RS16300|hypothetical_protein|WP_068115897.1	27.1	457	250	15	25	434	29	449	1.7e-30	138.3
input|c2|605477-606980|+|ctg1_624|	NZ_LOQA01000137|c6|26202-30758|-|AT278_RS20125|non-ribosomal_peptide_synthetase|WP_061655513.1	24.0	513	354	10	3	493	453	951	1.7e-30	138.3
input|c2|605477-606980|+|ctg1_624|	NZ_LT607753|c3|750456-751922|-|GA0070614_RS03335|long-chain_fatty_acid--CoA_ligase|WP_088974586.1	25.2	503	348	11	4	496	1	485	1.7e-30	138.3
input|c2|605477-606980|+|ctg1_624|	NZ_LWUZ01000129|c19|14008-15633|+|AQ718_RS20110|2-aminobenzoate-CoA_ligase|WP_004554812.1	27.0	482	326	16	28	494	61	531	1.7e-30	138.3
input|c2|605477-606980|+|ctg1_624|	NZ_LWVM01000132|c10|57634-59259|-|AQ731_RS11570|2-aminobenzoate-CoA_ligase|WP_004554812.1	27.0	482	326	16	28	494	61	531	1.7e-30	138.3
input|c2|605477-606980|+|ctg1_624|	NZ_LWYL01000137|c19|39249-40874|-|AQ808_RS22150|2-aminobenzoate-CoA_ligase|WP_004554812.1	27.0	482	326	16	28	494	61	531	1.7e-30	138.3
input|c2|605477-606980|+|ctg1_624|	NZ_LWYN01000067|c8|13794-15419|+|AQ810_RS08755|2-aminobenzoate-CoA_ligase|WP_011852768.1	27.2	482	325	16	28	494	61	531	1.7e-30	138.3
input|c2|605477-606980|+|ctg1_624|	NZ_LXCC01000004|c1|57733-59358|-|AQ909_RS00970|2-aminobenzoate-CoA_ligase|WP_004554812.1	27.0	482	326	16	28	494	61	531	1.7e-30	138.3
input|c2|605477-606980|+|ctg1_624|	NZ_LXCJ01000067|c7|13874-15499|+|AQ916_RS09065|2-aminobenzoate-CoA_ligase|WP_004554812.1	27.0	482	326	16	28	494	61	531	1.7e-30	138.3
input|c2|605477-606980|+|ctg1_624|	NZ_LXED01000168|c15|13849-15474|+|AQ962_RS25415|2-aminobenzoate-CoA_ligase|WP_004554812.1	27.0	482	326	16	28	494	61	531	1.7e-30	138.3
input|c2|605477-606980|+|ctg1_624|	NZ_LXLG01000017|c5|1306151-1310707|+|BTGOE2_RS13055|non-ribosomal_peptide_synthetase|WP_070180138.1	24.0	513	354	10	3	493	453	951	1.7e-30	138.3
input|c2|605477-606980|+|ctg1_624|	NZ_LXLI01000020|c5|1893-6449|+|BTGOE4_RS12505|non-ribosomal_peptide_synthetase|WP_070180138.1	24.0	513	354	10	3	493	453	951	1.7e-30	138.3
input|c2|605477-606980|+|ctg1_624|	NZ_MCAX01000001|c5|2122158-2126714|-|BC344_RS10575|non-ribosomal_peptide_synthetase|WP_065845405.1	24.0	513	354	10	3	493	453	951	1.7e-30	138.3
input|c2|605477-606980|+|ctg1_624|	NZ_MIFI01000040|c8|29157-33713|-|BHL36_RS10290|non-ribosomal_peptide_synthetase|WP_000180450.1	24.0	513	354	10	3	493	453	951	1.7e-30	138.3
input|c2|605477-606980|+|ctg1_624|	NZ_MQTH01000040|c9|109416-113972|-|BHL21_RS25270|non-ribosomal_peptide_synthetase|WP_078385453.1	24.0	513	354	10	3	493	453	951	1.7e-30	138.3
input|c2|605477-606980|+|ctg1_624|	NZ_MSFC01000020|c4|67440-71996|-|BUM91_RS16090|non-ribosomal_peptide_synthetase|WP_000180450.1	24.0	513	354	10	3	493	453	951	1.7e-30	138.3
input|c2|605477-606980|+|ctg1_624|	NZ_MWQN01000002|c22|121723-125169|-|B4N89_RS31120|hypothetical_protein|WP_078979829.1	25.5	510	358	10	3	494	74	579	1.7e-30	138.3
input|c2|605477-606980|+|ctg1_624|	NC_011146|c4|2577386-2579863|-|GBEM_RS11100|AMP-binding_protein|WP_012530649.1	26.0	519	297	16	29	497	32	513	2.2e-30	137.9
input|c2|605477-606980|+|ctg1_624|	NC_018508|c1|454046-460210|+|BTF1_RS02295|non-ribosomal_peptide_synthetase|WP_014895184.1	24.4	505	343	12	3	493	14	493	2.2e-30	137.9
input|c2|605477-606980|+|ctg1_624|	NZ_AUEX01000002|c1|158045-159619|-|K225_RS0102355|4-coumarate--CoA_ligase|WP_034711592.1	23.5	523	351	12	3	498	17	517	2.2e-30	137.9
input|c2|605477-606980|+|ctg1_624|	NZ_AUGE01000019|c4|78087-80564|-|K419_RS0112675|AMP-binding_protein|WP_026841924.1	26.2	519	296	15	29	497	32	513	2.2e-30	137.9
input|c2|605477-606980|+|ctg1_624|	NZ_CP009127|c15|1196580-1198205|+|DU27_RS04995|2-aminobenzoate-CoA_ligase|WP_004530000.1	27.0	482	326	16	28	494	61	531	2.2e-30	137.9
input|c2|605477-606980|+|ctg1_624|	NZ_CP009164|c14|1501191-1502816|-|X996_RS05960|2-aminobenzoate-CoA_ligase|WP_038760653.1	27.2	482	325	16	28	494	61	531	2.2e-30	137.9
input|c2|605477-606980|+|ctg1_624|	NZ_CP009262|c3|1415426-1417054|-|VV93_RS21400|(2,3-dihydroxybenzoyl)adenylate_synthase|WP_040111012.1	23.8	500	356	12	16	498	50	541	2.2e-30	137.9
input|c2|605477-606980|+|ctg1_624|	NZ_CP009898|c11|589736-591361|+|DP47_RS02305|2-aminobenzoate-CoA_ligase|WP_004530000.1	27.0	482	326	16	28	494	61	531	2.2e-30	137.9
input|c2|605477-606980|+|ctg1_624|	NZ_CP011776|c3|1467539-1469167|-|FORC16_RS20990|(2,3-dihydroxybenzoyl)adenylate_synthase|WP_060534369.1	23.5	510	365	12	6	498	40	541	2.2e-30	137.9
input|c2|605477-606980|+|ctg1_624|	NZ_CP013344|c2|2393695-2395185|+|ATM17_RS11575|long-chain_fatty_acid--CoA_ligase|WP_054726849.1	25.3	502	343	12	1	493	3	481	2.2e-30	137.9
input|c2|605477-606980|+|ctg1_624|	NZ_CP015145|c1|602604-604253|+|IEC338SC_RS02895|AMP-binding_protein|WP_063097909.1	26.4	500	337	15	23	500	53	543	2.2e-30	137.9
input|c2|605477-606980|+|ctg1_624|	NZ_CP022345|c5|2515169-2519725|-|CCX84_RS13415|non-ribosomal_peptide_synthetase|WP_061139285.1	24.0	513	354	10	3	493	453	951	2.2e-30	137.9
input|c2|605477-606980|+|ctg1_624|	NZ_CP028158|c1|124221-125930|-|C6361_RS00530|AMP-dependent_synthetase|WP_107266371.1	25.2	507	360	9	3	494	39	541	2.2e-30	137.9
input|c2|605477-606980|+|ctg1_624|	NZ_FLSP01000002|c2|164283-165731|-|GA0115233_RS01835|acyl-CoA_synthetase|WP_093718234.1	29.3	437	279	15	69	493	61	479	2.2e-30	137.9
input|c2|605477-606980|+|ctg1_624|	NZ_FNQZ01000002|c4|258865-263409|-|BLV53_RS03865|hypothetical_protein|WP_090297318.1	24.5	502	343	15	7	493	490	970	2.2e-30	137.9
input|c2|605477-606980|+|ctg1_624|	NZ_FOEF01000002|c12|223190-224896|+|BMY97_RS05100|AMP-dependent_synthetase|WP_091613251.1	26.0	485	337	11	23	494	70	545	2.2e-30	137.9
input|c2|605477-606980|+|ctg1_624|	NZ_JHVQ01000021|c6|1538-3409|+|N535_RS35045|hypothetical_protein|WP_081781665.1	24.4	505	353	13	3	493	8	497	2.2e-30	137.9
input|c2|605477-606980|+|ctg1_624|	NZ_JMEU01000010|c10|40759-42414|+|BH98_RS0108155|2,3-dihydroxybenzoate-AMP_ligase|WP_032391213.1	25.1	505	359	10	3	490	35	537	2.2e-30	137.9
input|c2|605477-606980|+|ctg1_624|	NZ_JNXR01000017|c22|73117-74709|-|IO33_RS0125825|2-aminobenzoate-CoA_ligase|WP_031169116.1	26.9	479	322	13	28	494	62	524	2.2e-30	137.9
input|c2|605477-606980|+|ctg1_624|	NZ_KB976991|c1|681553-683202|+|F929_RS09245|hypothetical_protein|WP_016144016.1	26.8	500	335	15	23	500	53	543	2.2e-30	137.9
input|c2|605477-606980|+|ctg1_624|	NZ_KQ031376|c17|804955-806610|-|VF34_RS23340|2,3-dihydroxybenzoate-AMP_ligase|WP_045842151.1	25.1	505	359	10	3	490	35	537	2.2e-30	137.9
input|c2|605477-606980|+|ctg1_624|	NZ_LAND01000001|c4|652877-654499|+|H181_RS03715|(2,3-dihydroxybenzoyl)adenylate_synthase|WP_045862473.1	25.7	521	346	14	2	494	25	532	2.2e-30	137.9
input|c2|605477-606980|+|ctg1_624|	NZ_LPJA01000050|c9|19869-21533|-|WL74_RS22075|2-aminobenzoate-CoA_ligase|WP_060358669.1	26.6	482	331	15	28	494	61	534	2.2e-30	137.9
input|c2|605477-606980|+|ctg1_624|	NZ_LPUS01000001|c5|2333467-2338023|-|AU379_RS11670|non-ribosomal_peptide_synthetase|WP_061139285.1	24.0	513	354	10	3	493	453	951	2.2e-30	137.9
input|c2|605477-606980|+|ctg1_624|	NZ_LSSV01000001|c1|71115-72656|+|AYO52_RS00335|acyl-CoA_synthetase|WP_067711561.1	26.0	492	332	14	26	493	23	506	2.2e-30	137.9
input|c2|605477-606980|+|ctg1_624|	NZ_LZDS01000028|c3|195683-197344|-|A9J31_RS13205|AMP-binding_protein|WP_067766804.1	28.4	507	318	22	23	500	55	545	2.2e-30	137.9
input|c2|605477-606980|+|ctg1_624|	NZ_MLYN01000035|c24|91722-93323|+|BIV25_RS22330|2-aminobenzoate-CoA_ligase|WP_071374154.1	26.4	477	327	13	28	494	65	527	2.2e-30	137.9
input|c2|605477-606980|+|ctg1_624|	NC_013595|c3|2373514-2374965|+|SROS_RS10650|long-chain_fatty_acid--CoA_ligase|WP_012888930.1	26.1	498	336	10	3	494	5	476	2.8e-30	137.5
input|c2|605477-606980|+|ctg1_624|	NC_014966|c3|1418094-1419722|-|VVMO6_RS20855|(2,3-dihydroxybenzoyl)adenylate_synthase|WP_015728223.1	23.3	510	366	12	6	498	40	541	2.8e-30	137.5
input|c2|605477-606980|+|ctg1_624|	NC_019952|c1|110193-111815|+|BN45_RS00540|fatty-acid-CoA_ligase_FadD10_(fatty-acid-CoA_synthetase)_(fatty-acid-CoA_synthase)|WP_015291884.1	23.1	510	360	11	10	493	22	525	2.8e-30	137.5
input|c2|605477-606980|+|ctg1_624|	NZ_AEDD01000011|c2|270633-272540|+|PAECUDRAFT_RS19980|hypothetical_protein|WP_083814218.1	24.2	499	342	9	6	488	38	516	2.8e-30	137.5
input|c2|605477-606980|+|ctg1_624|	NZ_ARZN01000163|c26|13980-15605|+|AHE82_RS28840|2-aminobenzoate-CoA_ligase|WP_009975489.1	27.0	482	326	16	28	494	61	531	2.8e-30	137.5
input|c2|605477-606980|+|ctg1_624|	NZ_AYMM01000100|c10|25336-29892|-|U865_RS0124395|non-ribosomal_peptide_synthetase|WP_025118539.1	24.0	513	354	10	3	493	453	951	2.8e-30	137.5
input|c2|605477-606980|+|ctg1_624|	NZ_CM003195|c9|541071-542696|-|BBMA_RS20380|2-aminobenzoate-CoA_ligase|WP_009975489.1	27.0	482	326	16	28	494	61	531	2.8e-30	137.5
input|c2|605477-606980|+|ctg1_624|	NZ_CP007512|c5|2183823-2188379|+|CY96_RS11135|non-ribosomal_peptide_synthetase|WP_044584467.1	24.0	513	354	10	3	493	453	951	2.8e-30	137.5
input|c2|605477-606980|+|ctg1_624|	NZ_CP009160|c7|27202-28827|-|X988_RS00100|2-aminobenzoate-CoA_ligase|WP_009975489.1	27.0	482	326	16	28	494	61	531	2.8e-30	137.5
input|c2|605477-606980|+|ctg1_624|	NZ_CP009686|c5|2405416-2409978|+|FORC5_RS12380|non-ribosomal_peptide_synthetase|WP_046392696.1	23.8	513	357	10	3	493	453	953	2.8e-30	137.5
input|c2|605477-606980|+|ctg1_624|	NZ_CP016588|c6|3329999-3334555|-|BCM43_RS16875|non-ribosomal_peptide_synthetase|WP_065704138.1	24.0	513	354	10	3	493	453	951	2.8e-30	137.5
input|c2|605477-606980|+|ctg1_624|	NZ_CP024655|c8|3024475-3029031|-|CSW12_RS15535|non-ribosomal_peptide_synthetase|WP_100910260.1	24.0	513	354	10	3	493	453	951	2.8e-30	137.5
input|c2|605477-606980|+|ctg1_624|	NZ_CWJC01000014|c14|14876-16501|+|AFJ43_RS19620|2-aminobenzoate-CoA_ligase|WP_009975489.1	27.0	482	326	16	28	494	61	531	2.8e-30	137.5
input|c2|605477-606980|+|ctg1_624|	NZ_FNQJ01000004|c2|214052-215626|-|BLW02_RS05595|4-coumarate--CoA_ligase|WP_092697379.1	23.7	514	361	9	3	498	17	517	2.8e-30	137.5
input|c2|605477-606980|+|ctg1_624|	NZ_FNZH01000002|c1|435521-444418|+|BMW71_RS06635|D-alanine--poly(phosphoribitol)_ligase_subunit_DltA|WP_092171193.1	24.4	517	348	9	4	495	2101	2599	2.8e-30	137.5
input|c2|605477-606980|+|ctg1_624|	NZ_FOST01000001|c6|1572740-1577296|+|BM089_RS08210|non-ribosomal_peptide_synthetase|WP_090976606.1	24.0	513	354	10	3	493	453	951	2.8e-30	137.5
input|c2|605477-606980|+|ctg1_624|	NZ_FRBJ01000001|c7|679703-684259|+|BUA87_RS03505|non-ribosomal_peptide_synthetase|WP_072938436.1	24.0	513	354	10	3	493	453	951	2.8e-30	137.5
input|c2|605477-606980|+|ctg1_624|	NZ_FRBY01000004|c4|573855-577874|-|BUA98_RS15505|non-ribosomal_peptide_synthetase|WP_086065368.1	25.3	518	342	14	3	500	489	981	2.8e-30	137.5
input|c2|605477-606980|+|ctg1_624|	NZ_JH792222|c4|1617347-1621903|+|ICE_RS08330|non-ribosomal_peptide_synthetase|WP_000180428.1	24.0	513	354	10	3	493	453	951	2.8e-30	137.5
input|c2|605477-606980|+|ctg1_624|	NZ_JH804683|c7|3269262-3273818|-|IGE_RS16190|non-ribosomal_peptide_synthetase|WP_000180427.1	24.0	513	354	10	3	493	453	951	2.8e-30	137.5
input|c2|605477-606980|+|ctg1_624|	NZ_JMFD01000023|c21|966932-968470|+|BH89_RS0126980|(2,3-dihydroxybenzoyl)adenylate_synthase|WP_080737466.1	26.5	490	336	12	20	490	14	498	2.8e-30	137.5
input|c2|605477-606980|+|ctg1_624|	NZ_JOJC01000029|c34|45244-46791|+|IO23_RS0125860|long-chain_fatty_acid--CoA_ligase|WP_031126095.1	24.6	501	355	8	3	494	20	506	2.8e-30	137.5
input|c2|605477-606980|+|ctg1_624|	NZ_JQDK01000094|c11|57750-59375|-|X961_RS15660|2-aminobenzoate-CoA_ligase|WP_009975489.1	27.0	482	326	16	28	494	61	531	2.8e-30	137.5
input|c2|605477-606980|+|ctg1_624|	NZ_JQDN01000089|c14|57836-59461|-|X945_RS17625|2-aminobenzoate-CoA_ligase|WP_009975489.1	27.0	482	326	16	28	494	61	531	2.8e-30	137.5
input|c2|605477-606980|+|ctg1_624|	NZ_JQDP01000097|c10|57782-59407|-|X989_RS15575|2-aminobenzoate-CoA_ligase|WP_009975489.1	27.0	482	326	16	28	494	61	531	2.8e-30	137.5
input|c2|605477-606980|+|ctg1_624|	NZ_JRQZ01000055|c5|18725-20374|+|LW74_RS16005|AMP-binding_protein|WP_044102492.1	26.6	500	336	15	23	500	53	543	2.8e-30	137.5
input|c2|605477-606980|+|ctg1_624|	NZ_JYBG01000045|c2|136590-138215|+|SY87_RS29585|2-aminobenzoate-CoA_ligase|WP_044358813.1	27.0	482	326	16	28	494	61	531	2.8e-30	137.5
input|c2|605477-606980|+|ctg1_624|	NZ_JYBH01000042|c6|18295-19920|+|SZ28_RS28275|2-aminobenzoate-CoA_ligase|WP_009975489.1	27.0	482	326	16	28	494	61	531	2.8e-30	137.5
input|c2|605477-606980|+|ctg1_624|	NZ_JYFW01000014|c7|504767-509329|-|TQ94_RS11890|non-ribosomal_peptide_synthetase|WP_046392696.1	23.8	513	357	10	3	493	453	953	2.8e-30	137.5
input|c2|605477-606980|+|ctg1_624|	NZ_KB891999|c21|251133-252776|+|B079_RS0129955|2,3-dihydroxybenzoate-AMP_ligase|WP_106432416.1	25.0	509	351	9	8	493	31	531	2.8e-30	137.5
input|c2|605477-606980|+|ctg1_624|	NZ_KE332536|c7|2434534-2439090|-|ICA_RS12145|non-ribosomal_peptide_synthetase|WP_016512830.1	24.0	513	354	10	3	493	453	951	2.8e-30	137.5
input|c2|605477-606980|+|ctg1_624|	NZ_KN150939|c14|2828151-2829776|-|DO66_RS11905|2-aminobenzoate-CoA_ligase|WP_009975489.1	27.0	482	326	16	28	494	61	531	2.8e-30	137.5
input|c2|605477-606980|+|ctg1_624|	NZ_KN150963|c6|685566-687191|+|DP44_RS02930|2-aminobenzoate-CoA_ligase|WP_009975489.1	27.0	482	326	16	28	494	61	531	2.8e-30	137.5
input|c2|605477-606980|+|ctg1_624|	NZ_KN150980|c19|1721775-1723400|+|DP49_RS29950|2-aminobenzoate-CoA_ligase|WP_009975489.1	27.0	482	326	16	28	494	61	531	2.8e-30	137.5
input|c2|605477-606980|+|ctg1_624|	NZ_KN322990|c16|3516034-3517659|-|Y038_RS14555|2-aminobenzoate-CoA_ligase|WP_009975489.1	27.0	482	326	16	28	494	61	531	2.8e-30	137.5
input|c2|605477-606980|+|ctg1_624|	NZ_KN323005|c16|1660107-1661732|-|X895_RS24905|2-aminobenzoate-CoA_ligase|WP_009975489.1	27.0	482	326	16	28	494	61	531	2.8e-30	137.5
input|c2|605477-606980|+|ctg1_624|	NZ_KN323007|c16|1716050-1717675|+|X894_RS25315|2-aminobenzoate-CoA_ligase|WP_009975489.1	27.0	482	326	16	28	494	61	531	2.8e-30	137.5
input|c2|605477-606980|+|ctg1_624|	NZ_KN323026|c9|2108732-2110357|+|X900_RS08815|2-aminobenzoate-CoA_ligase|WP_009975489.1	27.0	482	326	16	28	494	61	531	2.8e-30	137.5
input|c2|605477-606980|+|ctg1_624|	NZ_KQ949029|c17|147419-149065|-|AQJ58_RS22695|hypothetical_protein|WP_079079120.1	24.5	510	344	15	14	494	41	538	2.8e-30	137.5
input|c2|605477-606980|+|ctg1_624|	NZ_LHQO01000020|c11|13812-15437|+|AFM13_RS05505|2-aminobenzoate-CoA_ligase|WP_009975489.1	27.0	482	326	16	28	494	61	531	2.8e-30	137.5
input|c2|605477-606980|+|ctg1_624|	NZ_LJKC01000029|c11|51264-55820|+|B4084_RS16005|non-ribosomal_peptide_synthetase|WP_061664167.1	24.0	513	354	10	3	493	453	951	2.8e-30	137.5
input|c2|605477-606980|+|ctg1_624|	NZ_LM655201|c7|93116-97186|-|MPLB_RS22800|amino_acid_adenylation_domain-containing_protein|WP_082044310.1	23.1	490	342	8	20	494	61	530	2.8e-30	137.5
input|c2|605477-606980|+|ctg1_624|	NZ_LOMW01000056|c13|63842-68398|-|AT266_RS24665|non-ribosomal_peptide_synthetase|WP_016512830.1	24.0	513	354	10	3	493	453	951	2.8e-30	137.5
input|c2|605477-606980|+|ctg1_624|	NZ_LOSH02000001|c3|1520686-1522314|-|AL548_RS06405|(2,3-dihydroxybenzoyl)adenylate_synthase|WP_015728223.1	23.3	510	366	12	6	498	40	541	2.8e-30	137.5
input|c2|605477-606980|+|ctg1_624|	NZ_LOYD01000049|c10|56001-57665|+|WJ40_RS25235|2-aminobenzoate-CoA_ligase|WP_059651436.1	26.3	482	332	15	28	494	61	534	2.8e-30	137.5
input|c2|605477-606980|+|ctg1_624|	NZ_LOYK01000067|c14|12392-14056|-|WS93_RS27335|2-aminobenzoate-CoA_ligase|WP_059667079.1	26.3	482	332	15	28	494	61	534	2.8e-30	137.5
input|c2|605477-606980|+|ctg1_624|	NZ_LRPE01000010|c3|113296-114945|+|AWW73_RS05160|AMP-binding_protein|WP_062848973.1	26.4	500	337	15	23	500	53	543	2.8e-30	137.5
input|c2|605477-606980|+|ctg1_624|	NZ_LSAL01000014|c5|109299-110948|+|AXH21_RS15565|AMP-binding_protein|WP_069141648.1	26.4	500	337	15	23	500	53	543	2.8e-30	137.5
input|c2|605477-606980|+|ctg1_624|	NZ_LT545989|c7|2598446-2600212|-|BN4225_RS19265|long-chain_fatty_acid--CoA_ligase|WP_068944158.1	26.9	475	259	14	26	430	30	486	2.8e-30	137.5
input|c2|605477-606980|+|ctg1_624|	NZ_LWVW01000181|c25|13845-15470|+|AQ741_RS25340|2-aminobenzoate-CoA_ligase|WP_009975489.1	27.0	482	326	16	28	494	61	531	2.8e-30	137.5
input|c2|605477-606980|+|ctg1_624|	NZ_LXAG01000079|c11|13864-15489|+|AQ858_RS10365|2-aminobenzoate-CoA_ligase|WP_009975489.1	27.0	482	326	16	28	494	61	531	2.8e-30	137.5
input|c2|605477-606980|+|ctg1_624|	NZ_LXCE01000169|c28|13853-15478|+|AQ911_RS36415|2-aminobenzoate-CoA_ligase|WP_009975489.1	27.0	482	326	16	28	494	61	531	2.8e-30	137.5
input|c2|605477-606980|+|ctg1_624|	NZ_LXCG01000031|c2|13866-15491|+|AQ913_RS02910|2-aminobenzoate-CoA_ligase|WP_009975489.1	27.0	482	326	16	28	494	61	531	2.8e-30	137.5
input|c2|605477-606980|+|ctg1_624|	NZ_LYVD01000007|c9|26067-30623|+|A9L49_RS08805|non-ribosomal_peptide_synthetase|WP_016512830.1	24.0	513	354	10	3	493	453	951	2.8e-30	137.5
input|c2|605477-606980|+|ctg1_624|	NZ_LZRA01000092|c12|53682-58238|+|A9489_RS27175|non-ribosomal_peptide_synthetase|WP_071714846.1	24.0	513	354	10	3	493	453	951	2.8e-30	137.5
input|c2|605477-606980|+|ctg1_624|	NZ_MDHU01000134|c6|23534-25183|+|BFR77_RS15820|AMP-binding_protein|WP_068530441.1	26.6	500	336	15	23	500	53	543	2.8e-30	137.5
input|c2|605477-606980|+|ctg1_624|	NZ_MKCZ01000004|c1|68274-69926|+|BIY45_RS02550|2,3-dihydroxybenzoate-AMP_ligase|WP_070206600.1	25.3	506	360	11	3	494	34	535	2.8e-30	137.5
input|c2|605477-606980|+|ctg1_624|	NZ_MLYO01000016|c16|32222-33814|-|BIV23_RS08845|2-aminobenzoate-CoA_ligase|WP_071380221.1	26.1	479	326	12	28	494	62	524	2.8e-30	137.5
input|c2|605477-606980|+|ctg1_624|	NZ_MSBQ01000001|c1|75024-79580|+|BUC33_RS00430|non-ribosomal_peptide_synthetase|WP_075306912.1	23.8	513	355	10	3	493	453	951	2.8e-30	137.5
input|c2|605477-606980|+|ctg1_624|	NZ_AOHO01000012|c1|23482-25719|+|H074_RS00155|KR_domain-containing_protein|WP_007027979.1	26.7	472	316	11	23	490	41	486	3.7e-30	137.1
input|c2|605477-606980|+|ctg1_624|	NZ_AQWQ01000010|c14|47155-48657|-|B087_RS0125960|long-chain_fatty_acid--CoA_ligase|WP_018104799.1	26.2	507	339	12	3	497	8	491	3.7e-30	137.1
input|c2|605477-606980|+|ctg1_624|	NZ_ATMT01000037|c6|20-6431|+|PAALTS15_RS09635|non-ribosomal_peptide_synthetase|PAALTS15_RS09635	23.9	539	356	12	3	493	259	791	3.7e-30	137.1
input|c2|605477-606980|+|ctg1_624|	NZ_AZWL01000022|c19|17234-18889|-|B121_RS0123380|2-aminobenzoate-CoA_ligase|WP_027755615.1	26.2	492	337	17	16	495	58	535	3.7e-30	137.1
input|c2|605477-606980|+|ctg1_624|	NZ_CM001982|c7|4563263-4564846|+|DDA3537_RS19935|long-chain-fatty-acid--CoA_ligase|WP_038902358.1	23.1	506	364	9	8	495	11	509	3.7e-30	137.1
input|c2|605477-606980|+|ctg1_624|	NZ_CP008835|c20|2662355-2663980|+|DP60_RS29295|2-aminobenzoate-CoA_ligase|WP_004553200.1	27.0	482	326	16	28	494	61	531	3.7e-30	137.1
input|c2|605477-606980|+|ctg1_624|	NZ_CP010577|c2|935681-941851|+|SD98_RS04905|non-ribosomal_peptide_synthetase|WP_044797864.1	24.2	505	344	12	3	493	14	493	3.7e-30	137.1
input|c2|605477-606980|+|ctg1_624|	NZ_CP012983|c15|1146315-1147979|+|APZ15_RS37345|2-aminobenzoate-CoA_ligase|WP_027792384.1	26.6	482	331	15	28	494	61	534	3.7e-30	137.1
input|c2|605477-606980|+|ctg1_624|	NZ_CP014847|c2|958167-962096|+|A3L20_RS04880|non-ribosomal_peptide_synthetase|WP_062804261.1	24.2	505	344	12	3	493	14	493	3.7e-30	137.1
input|c2|605477-606980|+|ctg1_624|	NZ_CP017597|c1|106211-107833|+|BJM03_RS00540|acyl-CoA_synthetase|WP_003400792.1	23.2	514	355	12	10	493	22	525	3.7e-30	137.1
input|c2|605477-606980|+|ctg1_624|	NZ_CP027667|c2|1773531-1775135|+|C6568_RS08465|acyl-CoA_synthetase|WP_106685422.1	25.2	477	335	13	39	495	42	516	3.7e-30	137.1
input|c2|605477-606980|+|ctg1_624|	NZ_CP028108|c1|563222-565732|+|C4N17_RS02800|long-chain-fatty-acid--CoA_ligase|WP_008793710.1	24.3	526	324	17	20	497	13	512	3.7e-30	137.1
input|c2|605477-606980|+|ctg1_624|	NZ_CP028159|c15|4861825-4863534|+|C6W10_RS21130|AMP-dependent_synthetase|WP_107259851.1	25.2	507	360	9	3	494	39	541	3.7e-30	137.1
input|c2|605477-606980|+|ctg1_624|	NZ_FNTO01000001|c22|6652993-6654585|-|BLV73_RS30935|2-aminobenzoate-CoA_ligase|WP_093697800.1	25.9	506	345	12	1	494	37	524	3.7e-30	137.1
input|c2|605477-606980|+|ctg1_624|	NZ_FOIJ01000015|c11|122532-124247|+|BMW77_RS28610|long-chain_fatty_acid--CoA_ligase|WP_093524620.1	23.5	494	354	8	25	495	63	555	3.7e-30	137.1
input|c2|605477-606980|+|ctg1_624|	NZ_GG753626|c9|1132447-1134243|+|SSTG_RS04695|long-chain_fatty_acid--CoA_ligase|WP_009188156.1	24.3	526	301	14	7	464	21	517	3.7e-30	137.1
input|c2|605477-606980|+|ctg1_624|	NZ_JMEQ01000023|c17|396382-398037|-|BI02_RS0121155|2,3-dihydroxybenzoate-AMP_ligase|WP_032371588.1	25.0	505	360	10	3	490	35	537	3.7e-30	137.1
input|c2|605477-606980|+|ctg1_624|	NZ_JNYC01000011|c20|75617-77272|-|OO66_RS45700|2,3-dihydroxybenzoate-AMP_ligase|WP_051763261.1	26.1	510	355	12	3	493	26	532	3.7e-30	137.1
input|c2|605477-606980|+|ctg1_624|	NZ_JQDS01000004|c1|545047-546675|+|JS87_RS03775|(2,3-dihydroxybenzoyl)adenylate_synthase|WP_039537187.1	23.3	511	365	12	6	498	40	541	3.7e-30	137.1
input|c2|605477-606980|+|ctg1_624|	NZ_KB907307|c10|2855739-2857268|+|G361_RS0113125|acyl-CoA_synthetase|WP_019927539.1	26.7	491	326	15	29	495	26	506	3.7e-30	137.1
input|c2|605477-606980|+|ctg1_624|	NZ_KB976107|c10|3889272-3892576|-|IAW_RS19725|non-ribosomal_peptide_synthase|WP_016078041.1	24.2	505	344	12	3	493	14	493	3.7e-30	137.1
input|c2|605477-606980|+|ctg1_624|	NZ_KE734727|c4|275085-281585|+|N316_RS0120275|non-ribosomal_peptide_synthetase|WP_027255439.1	24.5	511	356	12	1	493	1092	1590	3.7e-30	137.1
input|c2|605477-606980|+|ctg1_624|	NZ_KN173677|c2|878216-880726|-|FSAG_RS04060|long-chain-fatty-acid--CoA_ligase|WP_008793710.1	24.3	526	324	17	20	497	13	512	3.7e-30	137.1
input|c2|605477-606980|+|ctg1_624|	NZ_LISW01000001|c8|1861113-1862615|+|AMK18_RS07935|long-chain_fatty_acid--CoA_ligase|WP_073862218.1	26.2	507	339	12	3	497	8	491	3.7e-30	137.1
input|c2|605477-606980|+|ctg1_624|	NZ_LIWA01000006|c26|406510-408102|+|AMK32_RS27895|2-aminobenzoate-CoA_ligase|WP_073897550.1	26.2	507	342	15	1	494	37	524	3.7e-30	137.1
input|c2|605477-606980|+|ctg1_624|	NZ_LLCU01000114|c3|45535-47184|-|APC31_RS08775|AMP-binding_protein|WP_025466476.1	26.6	500	336	15	23	500	53	543	3.7e-30	137.1
input|c2|605477-606980|+|ctg1_624|	NZ_LMTE01000003|c2|120359-121987|+|VFL11327_RS07500|(2,3-dihydroxybenzoyl)adenylate_synthase|WP_072603645.1	23.5	510	365	12	6	498	40	541	3.7e-30	137.1
input|c2|605477-606980|+|ctg1_624|	NZ_LOSW01000042|c11|687754-689418|+|WI27_RS17485|2-aminobenzoate-CoA_ligase|WP_059486061.1	26.3	482	332	15	28	494	61	534	3.7e-30	137.1
input|c2|605477-606980|+|ctg1_624|	NZ_LOWP01000071|c8|64476-66140|+|WJ06_RS22505|2-aminobenzoate-CoA_ligase|WP_059697230.1	26.6	482	331	15	28	494	61	534	3.7e-30	137.1
input|c2|605477-606980|+|ctg1_624|	NZ_LPEE01000038|c6|59147-60811|+|WK70_RS14835|2-aminobenzoate-CoA_ligase|WP_060084150.1	26.6	482	331	15	28	494	61	534	3.7e-30	137.1
input|c2|605477-606980|+|ctg1_624|	NZ_LPIT01000054|c12|30755-32419|-|WL69_RS26490|2-aminobenzoate-CoA_ligase|WP_060194217.1	26.6	482	331	15	28	494	61	534	3.7e-30	137.1
input|c2|605477-606980|+|ctg1_624|	NZ_LPKB01000006|c2|27092-28756|-|WL94_RS00920|2-aminobenzoate-CoA_ligase|WP_060340884.1	26.3	482	332	15	28	494	61	534	3.7e-30	137.1
input|c2|605477-606980|+|ctg1_624|	NZ_LPKH01000069|c9|23407-25071|+|WL99_RS22145|2-aminobenzoate-CoA_ligase|WP_060278825.1	26.3	482	332	15	28	494	61	534	3.7e-30	137.1
input|c2|605477-606980|+|ctg1_624|	NZ_LPKL01000065|c12|30578-32242|-|WM00_RS27065|2-aminobenzoate-CoA_ligase|WP_060317294.1	26.6	482	331	15	28	494	61	534	3.7e-30	137.1
input|c2|605477-606980|+|ctg1_624|	NZ_LZRI01000012|c5|677714-682276|+|A9987_RS13820|non-ribosomal_peptide_synthetase|WP_065223718.1	23.8	513	357	10	3	493	453	953	3.7e-30	137.1
input|c2|605477-606980|+|ctg1_624|	NZ_MPNS01000006|c8|149439-150944|-|BRW64_RS13460|acyl-CoA_synthetase|WP_073856713.1	25.9	506	341	14	12	494	7	501	3.7e-30	137.1
input|c2|605477-606980|+|ctg1_624|	NZ_MQTG01000033|c7|69169-73731|+|BHL31_RS21955|non-ribosomal_peptide_synthetase|WP_078439674.1	23.8	513	357	10	3	493	453	953	3.7e-30	137.1
input|c2|605477-606980|+|ctg1_624|	NC_004460|c3|907474-909102|-|VV1_RS19020|(2,3-dihydroxybenzoyl)adenylate_synthase|WP_011081757.1	23.3	510	366	12	6	498	40	541	4.8e-30	136.7
input|c2|605477-606980|+|ctg1_624|	NC_013441|c2|703603-705525|+|GBRO_RS03165|AMP-dependent_synthetase|WP_012832556.1	24.1	514	367	10	2	494	39	550	4.8e-30	136.7
input|c2|605477-606980|+|ctg1_624|	NZ_ALOW01000034|c3|106050-107699|+|B554_RS0110140|AMP-binding_protein|WP_019457966.1	26.6	500	336	15	23	500	53	543	4.8e-30	136.7
input|c2|605477-606980|+|ctg1_624|	NZ_AMQV01000188|c2|87623-89251|+|B736_RS0114890|(2,3-dihydroxybenzoyl)adenylate_synthase|WP_017421575.1	23.3	510	366	12	6	498	40	541	4.8e-30	136.7
input|c2|605477-606980|+|ctg1_624|	NZ_CP003923|c4|474333-484616|+|BLEG1_RS02360|non-ribosomal_peptide_synthetase|WP_038476765.1	24.3	511	348	13	4	498	2573	3060	4.8e-30	136.7
input|c2|605477-606980|+|ctg1_624|	NZ_CP011008|c2|2340110-2344672|+|UP17_RS10995|non-ribosomal_peptide_synthetase|WP_061466064.1	24.1	514	352	12	3	493	453	951	4.8e-30	136.7
input|c2|605477-606980|+|ctg1_624|	NZ_CP012740|c3|1537509-1539137|-|FORC17_RS21545|(2,3-dihydroxybenzoyl)adenylate_synthase|WP_065091328.1	23.1	510	367	12	6	498	40	541	4.8e-30	136.7
input|c2|605477-606980|+|ctg1_624|	NZ_CP012882|c1|804626-806254|+|AOT11_RS19245|(2,3-dihydroxybenzoyl)adenylate_synthase|WP_017421575.1	23.3	510	366	12	6	498	40	541	4.8e-30	136.7
input|c2|605477-606980|+|ctg1_624|	NZ_CP016174|c8|2271099-2273327|+|SD37_RS10260|KR_domain-containing_protein|WP_044850995.1	26.0	469	315	11	23	487	41	481	4.8e-30	136.7
input|c2|605477-606980|+|ctg1_624|	NZ_FMCQ01000002|c8|636483-638045|-|GA0070562_RS07955|AMP-dependent_synthetase|WP_091417803.1	26.7	491	335	10	19	494	22	502	4.8e-30	136.7
input|c2|605477-606980|+|ctg1_624|	NZ_FNNQ01000010|c3|6109-11292|+|BLV90_RS10300|D-alanine--poly(phosphoribitol)_ligase_subunit_DltA|WP_091740323.1	24.9	506	344	10	12	498	1112	1600	4.8e-30	136.7
input|c2|605477-606980|+|ctg1_624|	NZ_FNNQ01000014|c14|53593-61068|+|BLV90_RS13080|D-alanine--poly(phosphoribitol)_ligase_subunit_DltA|WP_091741910.1	24.4	484	324	12	3	461	1489	1955	4.8e-30	136.7
input|c2|605477-606980|+|ctg1_624|	NZ_FQVN01000003|c12|57930-59456|+|BUE43_RS09445|hypothetical_protein|WP_073481158.1	26.7	486	342	9	19	494	18	499	4.8e-30	136.7
input|c2|605477-606980|+|ctg1_624|	NZ_GG770381|c1|92245-94755|+|HMPREF0400_RS02205|long-chain-fatty-acid--CoA_ligase|WP_008820121.1	24.7	526	322	17	20	497	13	512	4.8e-30	136.7
input|c2|605477-606980|+|ctg1_624|	NZ_JNWZ01000018|c9|16248-17783|-|OO48_RS11580|AMP-dependent_synthetase|WP_051732020.1	26.3	494	336	12	11	494	24	499	4.8e-30	136.7
input|c2|605477-606980|+|ctg1_624|	NZ_JYPI01000034|c5|168081-172637|-|TU54_RS14950|non-ribosomal_peptide_synthetase|WP_048568146.1	24.0	513	354	10	3	493	453	951	4.8e-30	136.7
input|c2|605477-606980|+|ctg1_624|	NZ_KB905816|c11|95967-97448|+|F603_RS0112415|hypothetical_protein|WP_019546328.1	28.8	437	283	14	70	493	62	483	4.8e-30	136.7
input|c2|605477-606980|+|ctg1_624|	NZ_KE734720|c3|2865544-2872044|+|N317_RS0113300|non-ribosomal_peptide_synthetase|WP_026795614.1	24.8	508	352	12	4	493	1095	1590	4.8e-30	136.7
input|c2|605477-606980|+|ctg1_624|	NZ_KN639174|c8|3220792-3223334|+|AW34_RS28590|hypothetical_protein|AW34_RS28590	24.9	503	355	10	1	487	1	496	4.8e-30	136.7
input|c2|605477-606980|+|ctg1_624|	NZ_LPGR01000001|c2|109165-110829|+|WL26_RS00525|2-aminobenzoate-CoA_ligase|WP_060216803.1	26.6	482	331	15	28	494	61	534	4.8e-30	136.7
input|c2|605477-606980|+|ctg1_624|	NZ_LPIE01000034|c6|212590-214254|+|WL56_RS12310|2-aminobenzoate-CoA_ligase|WP_060350139.1	26.6	482	331	15	28	494	61	534	4.8e-30	136.7
input|c2|605477-606980|+|ctg1_624|	NZ_MDER01000038|c5|110761-112299|-|PTI45_RS10930|acyl--CoA_ligase|WP_069327645.1	25.8	481	331	13	35	495	30	504	4.8e-30	136.7
input|c2|605477-606980|+|ctg1_624|	NZ_MDER01000038|c6|110761-112299|-|PTI45_RS10930|acyl--CoA_ligase|WP_069327645.1	25.8	481	331	13	35	495	30	504	4.8e-30	136.7
input|c2|605477-606980|+|ctg1_624|	NZ_MIKE01000007|c3|23963-34987|-|BHE19_RS02020|non-ribosomal_peptide_synthetase|WP_070905749.1	24.1	448	306	9	4	430	2686	3120	4.8e-30	136.7
input|c2|605477-606980|+|ctg1_624|	NZ_MSMP01000012|c2|138951-149738|+|BVC87_RS11390|non-ribosomal_peptide_synthetase|WP_075342505.1	23.6	513	362	10	6	493	2583	3090	4.8e-30	136.7
input|c2|605477-606980|+|ctg1_624|	NC_011725|c5|2361088-2365644|+|BCB4264_RS12155|non-ribosomal_peptide_synthetase|WP_000180439.1	23.8	513	355	10	3	493	453	951	6.3e-30	136.3
input|c2|605477-606980|+|ctg1_624|	NC_014500|c6|4715653-4717236|+|DDA3937_RS20750|long-chain-fatty-acid--CoA_ligase|WP_013319986.1	23.3	506	363	9	8	495	11	509	6.3e-30	136.3
input|c2|605477-606980|+|ctg1_624|	NC_019952|c4|1395162-1396583|+|BN45_RS06485|fatty-acid-CoA_ligase_FadD36_(fatty-acid-CoA_synthetase)_(fatty-acid-CoA_synthase)|WP_015292761.1	30.1	342	229	9	158	493	132	469	6.3e-30	136.3
input|c2|605477-606980|+|ctg1_624|	NZ_AMYW01000009|c4|14681-25705|-|C245_RS0109150|non-ribosomal_peptide_synthetase|WP_017496291.1	23.9	448	307	9	4	430	2686	3120	6.3e-30	136.3
input|c2|605477-606980|+|ctg1_624|	NZ_ASSI01000028|c1|1800-3464|+|L810_RS04175|PQS_biosynthesis_protein_PqsA,_anthranilate-CoA_ligase|WP_021157116.1	26.3	482	332	15	28	494	61	534	6.3e-30	136.3
input|c2|605477-606980|+|ctg1_624|	NZ_AVOE01000010|c1|26400-28049|+|M211_RS00665|AMP-binding_protein|WP_031947077.1	26.4	500	337	15	23	500	53	543	6.3e-30	136.3
input|c2|605477-606980|+|ctg1_624|	NZ_AXWW01000080|c34|22163-23575|+|H504_RS0124475|hypothetical_protein|WP_026424931.1	26.2	477	304	13	25	495	32	466	6.3e-30	136.3
input|c2|605477-606980|+|ctg1_624|	NZ_BDDQ01000037|c2|12811-19044|-|CCB157_RS11430|non-ribosomal_peptide_synthetase|WP_077616024.1	26.2	508	331	15	2	493	27	506	6.3e-30	136.3
input|c2|605477-606980|+|ctg1_624|	NZ_CP009156|c12|522160-523785|-|X994_RS03695|2-aminobenzoate-CoA_ligase|WP_043298719.1	27.0	482	326	16	28	494	61	531	6.3e-30	136.3
input|c2|605477-606980|+|ctg1_624|	NZ_CP015596|c14|5656470-5658017|+|A7U43_RS26960|acyl-CoA_synthetase|WP_082902330.1	24.0	499	342	12	21	494	18	504	6.3e-30	136.3
input|c2|605477-606980|+|ctg1_624|	NZ_CP024700|c1|1376222-1378732|+|CTM74_RS07085|long-chain_fatty_acid--CoA_ligase|WP_099987571.1	24.3	526	324	17	20	497	13	512	6.3e-30	136.3
input|c2|605477-606980|+|ctg1_624|	NZ_FNSZ01000001|c16|2366271-2367863|+|BLW57_RS10580|2-aminobenzoate-CoA_ligase|WP_093473957.1	25.9	506	345	12	1	494	37	524	6.3e-30	136.3
input|c2|605477-606980|+|ctg1_624|	NZ_JEYA01000007|c6|66993-68642|-|J580_RS20815|AMP-binding_protein|WP_032005653.1	26.2	500	338	15	23	500	53	543	6.3e-30	136.3
input|c2|605477-606980|+|ctg1_624|	NZ_JFXG01000021|c5|29905-31554|-|J655_RS21505|AMP-binding_protein|WP_005804784.1	26.2	500	338	15	23	500	53	543	6.3e-30	136.3
input|c2|605477-606980|+|ctg1_624|	NZ_JMFC01000016|c18|438819-440513|-|BH90_RS0114445|(2,3-dihydroxybenzoyl)adenylate_synthase|WP_082322514.1	26.4	493	338	12	20	490	61	550	6.3e-30	136.3
input|c2|605477-606980|+|ctg1_624|	NZ_JYFS01000015|c1|63244-67800|+|SZ39_RS04850|non-ribosomal_peptide_synthetase|WP_044438585.1	25.0	509	344	12	3	488	453	946	6.3e-30	136.3
input|c2|605477-606980|+|ctg1_624|	NZ_LBHY01000041|c4|28483-30132|+|YA64_RS14770|AMP-binding_protein|WP_046813269.1	26.2	500	338	15	23	500	53	543	6.3e-30	136.3
input|c2|605477-606980|+|ctg1_624|	NZ_LFQO01000037|c6|57741-60283|-|ACS73_RS12830|hypothetical_protein|ACS73_RS12830	24.9	503	355	10	1	487	1	496	6.3e-30	136.3
input|c2|605477-606980|+|ctg1_624|	NZ_LJFZ01000020|c12|72140-73873|-|UK94_RS20085|2,3-dihydroxybenzoate-AMP_ligase|WP_055751072.1	25.9	505	348	12	7	493	30	526	6.3e-30	136.3
input|c2|605477-606980|+|ctg1_624|	NZ_LLGZ01000003|c1|16945-18594|+|APB94_RS00235|AMP-binding_protein|WP_057104648.1	26.4	500	337	15	23	500	53	543	6.3e-30	136.3
input|c2|605477-606980|+|ctg1_624|	NZ_LOTX01000041|c8|673656-675320|+|WI47_RS11735|2-aminobenzoate-CoA_ligase|WP_059555891.1	26.3	482	332	15	28	494	61	534	6.3e-30	136.3
input|c2|605477-606980|+|ctg1_624|	NZ_LOYH01000077|c13|12352-14016|-|WS90_RS20550|2-aminobenzoate-CoA_ligase|WP_059730823.1	26.3	482	332	15	28	494	61	534	6.3e-30	136.3
input|c2|605477-606980|+|ctg1_624|	NZ_LPBO01000059|c16|55880-57544|+|WK01_RS34355|PQS_biosynthesis_protein_PqsA,_anthranilate-CoA_ligase|WP_021157116.1	26.3	482	332	15	28	494	61	534	6.3e-30	136.3
input|c2|605477-606980|+|ctg1_624|	NZ_LPBQ01000033|c8|30630-32294|-|WK03_RS15245|2-aminobenzoate-CoA_ligase|WP_059856090.1	26.3	482	332	15	28	494	61	534	6.3e-30	136.3
input|c2|605477-606980|+|ctg1_624|	NZ_LPDI01000037|c4|148463-150076|-|WT24_RS08585|acyl-CoA_ligase_(AMP-forming),_exosortase_A_system-associated|WP_060032699.1	22.0	532	375	10	1	498	1	526	6.3e-30	136.3
input|c2|605477-606980|+|ctg1_624|	NZ_LPEM01000026|c4|14415-16079|-|WK78_RS12455|2-aminobenzoate-CoA_ligase|WP_060156404.1	26.6	482	331	15	28	494	61	534	6.3e-30	136.3
input|c2|605477-606980|+|ctg1_624|	NZ_LPEQ01000027|c2|5541-7205|+|WT27_RS04595|2-aminobenzoate-CoA_ligase|WP_060103453.1	26.0	489	339	15	21	494	54	534	6.3e-30	136.3
input|c2|605477-606980|+|ctg1_624|	NZ_LPHG01000073|c17|470118-471782|-|WL32_RS37120|2-aminobenzoate-CoA_ligase|WP_060326570.1	26.6	482	331	15	28	494	61	534	6.3e-30	136.3
input|c2|605477-606980|+|ctg1_624|	NZ_LT629746|c7|4428042-4430584|+|BLU65_RS20150|hypothetical_protein|BLU65_RS20150	24.9	503	355	10	1	487	1	496	6.3e-30	136.3
input|c2|605477-606980|+|ctg1_624|	NZ_LZKK01000110|c5|16288-17709|+|A5706_RS09060|acyl-CoA_synthetase|WP_068129249.1	29.1	344	230	10	158	493	132	469	6.3e-30	136.3
input|c2|605477-606980|+|ctg1_624|	NZ_MDID01000020|c2|7137-8786|-|BFR85_RS02215|AMP-binding_protein|WP_069030146.1	26.8	500	335	16	23	500	53	543	6.3e-30	136.3
input|c2|605477-606980|+|ctg1_624|	NZ_MDIU01000042|c2|25114-26763|+|BFS00_RS06785|AMP-binding_protein|WP_005804784.1	26.2	500	338	15	23	500	53	543	6.3e-30	136.3
input|c2|605477-606980|+|ctg1_624|	NC_021985|c23|6431741-6433333|-|B446_RS27945|fatty_acid-CoA_ligase|WP_020942784.1	26.2	481	323	14	28	494	62	524	8.2e-30	136.0
input|c2|605477-606980|+|ctg1_624|	NZ_AZWA01000042|c17|28033-29736|+|B171_RS0120080|2,3-dihydroxybenzoate-AMP_ligase|WP_027650279.1	24.3	503	357	12	16	495	49	550	8.2e-30	136.0
input|c2|605477-606980|+|ctg1_624|	NZ_BAZF01000014|c3|40525-42988|-|OR1_RS14140|AMP-binding_protein|OR1_RS14140	25.2	444	273	12	39	449	42	459	8.2e-30	136.0
input|c2|605477-606980|+|ctg1_624|	NZ_BBTR01000012|c1|25115-26764|+|TT56_RS12290|AMP-binding_protein|WP_044425022.1	26.2	500	338	15	23	500	53	543	8.2e-30	136.0
input|c2|605477-606980|+|ctg1_624|	NZ_CDME01000008|c22|452714-454336|+|BN1199_RS21360|acyl-CoA_synthetase|WP_042186186.1	22.8	508	342	12	16	487	23	516	8.2e-30	136.0
input|c2|605477-606980|+|ctg1_624|	NZ_CM000714|c2|2092972-2100129|-|BCERE0001_RS10890|non-ribosomal_peptide_synthetase|WP_001133894.1	23.0	504	357	9	7	493	464	953	8.2e-30	136.0
input|c2|605477-606980|+|ctg1_624|	NZ_CP004002|c13|807200-808825|+|BBJ_RS21290|2-aminobenzoate-CoA_ligase|WP_024428884.1	26.8	482	327	16	28	494	61	531	8.2e-30	136.0
input|c2|605477-606980|+|ctg1_624|	NZ_CP004369|c17|2504798-2506423|+|BBX_RS28615|2-aminobenzoate-CoA_ligase|WP_004542598.1	26.8	482	327	16	28	494	61	531	8.2e-30	136.0
input|c2|605477-606980|+|ctg1_624|	NZ_CP008778|c22|3035702-3037327|-|DP50_RS30340|2-aminobenzoate-CoA_ligase|WP_004545560.1	26.8	482	327	16	28	494	61	531	8.2e-30	136.0
input|c2|605477-606980|+|ctg1_624|	NZ_CP012518|c11|637873-639498|+|AM257_RS20685|2-aminobenzoate-CoA_ligase|WP_024428884.1	26.8	482	327	16	28	494	61	531	8.2e-30	136.0
input|c2|605477-606980|+|ctg1_624|	NZ_CP016279|c49|10547843-10549348|+|AVL59_RS46190|hypothetical_protein|WP_067316383.1	25.6	504	356	12	2	498	8	499	8.2e-30	136.0
input|c2|605477-606980|+|ctg1_624|	NZ_CP016639|c9|84831-86456|-|A7U58_RS18340|2-aminobenzoate-CoA_ligase|WP_024428884.1	26.8	482	327	16	28	494	61	531	8.2e-30	136.0
input|c2|605477-606980|+|ctg1_624|	NZ_CP018382|c7|1533421-1535046|+|BOC43_RS08125|2-aminobenzoate-CoA_ligase|WP_024428884.1	26.8	482	327	16	28	494	61	531	8.2e-30	136.0
input|c2|605477-606980|+|ctg1_624|	NZ_CP021428|c2|1448361-1450010|+|CCK83_RS06940|AMP-binding_protein|WP_044425022.1	26.2	500	338	15	23	500	53	543	8.2e-30	136.0
input|c2|605477-606980|+|ctg1_624|	NZ_CP026681|c4|2182502-2193619|+|NPM_RS09735|non-ribosomal_peptide_synthetase|WP_104899326.1	23.9	503	355	10	2	493	1591	2076	8.2e-30	136.0
input|c2|605477-606980|+|ctg1_624|	NZ_CSLP01000030|c21|75772-77397|-|AKT31_RS28220|2-aminobenzoate-CoA_ligase|WP_024428884.1	26.8	482	327	16	28	494	61	531	8.2e-30	136.0
input|c2|605477-606980|+|ctg1_624|	NZ_FCOE02000019|c5|30187-31824|+|AWB80_RS25065|2-aminobenzoate-CoA_ligase|WP_061177360.1	24.9	486	337	16	29	496	70	545	8.2e-30	136.0
input|c2|605477-606980|+|ctg1_624|	NZ_FMCU01000013|c26|8464-10431|+|GA0070216_RS22810|acyl--CoA_ligase|WP_091249918.1	28.7	341	229	7	163	498	198	529	8.2e-30	136.0
input|c2|605477-606980|+|ctg1_624|	NZ_FOPQ01000004|c16|586567-588789|+|BM104_RS13930|KR_domain-containing_protein|WP_061988642.1	27.3	473	304	15	23	487	41	481	8.2e-30	136.0
input|c2|605477-606980|+|ctg1_624|	NZ_JFEF01000017|c5|5780-7429|-|J605_RS16660|AMP-binding_protein|WP_032034411.1	26.2	500	338	15	23	500	53	543	8.2e-30	136.0
input|c2|605477-606980|+|ctg1_624|	NZ_JH725387|c14|3869837-3871648|-|SU9_RS17120|O-succinylbenzoate--CoA_ligase|WP_106430409.1	25.5	514	344	13	20	498	70	579	8.2e-30	136.0
input|c2|605477-606980|+|ctg1_624|	NZ_JMHR01000141|c4|15069-16451|-|EB73_RS22870|acyl-CoA_synthetase|WP_073909917.1	30.8	351	219	11	156	493	120	459	8.2e-30	136.0
input|c2|605477-606980|+|ctg1_624|	NZ_JOIK01000010|c10|75763-77394|+|IH69_RS0114165|acyl-CoA_synthetase|WP_030829485.1	25.2	524	340	16	16	496	17	531	8.2e-30	136.0
input|c2|605477-606980|+|ctg1_624|	NZ_JPWQ01000105|c11|57730-59355|-|X948_RS17110|2-aminobenzoate-CoA_ligase|WP_038772822.1	27.0	482	326	16	28	494	61	531	8.2e-30	136.0
input|c2|605477-606980|+|ctg1_624|	NZ_JQDE01000141|c14|57943-59568|-|X942_RS18305|2-aminobenzoate-CoA_ligase|WP_024428884.1	26.8	482	327	16	28	494	61	531	8.2e-30	136.0
input|c2|605477-606980|+|ctg1_624|	NZ_JQDF01000097|c9|57912-59537|-|X947_RS13985|2-aminobenzoate-CoA_ligase|WP_038772822.1	27.0	482	326	16	28	494	61	531	8.2e-30	136.0
input|c2|605477-606980|+|ctg1_624|	NZ_JQDM01000111|c9|57838-59463|-|X962_RS16865|2-aminobenzoate-CoA_ligase|WP_038772822.1	27.0	482	326	16	28	494	61	531	8.2e-30	136.0
input|c2|605477-606980|+|ctg1_624|	NZ_JQGX01000079|c16|57714-59339|-|Y024_RS18555|2-aminobenzoate-CoA_ligase|WP_024428884.1	26.8	482	327	16	28	494	61	531	8.2e-30	136.0
input|c2|605477-606980|+|ctg1_624|	NZ_JQHU01000117|c13|57732-59357|-|Y026_RS15980|2-aminobenzoate-CoA_ligase|WP_024428884.1	26.8	482	327	16	28	494	61	531	8.2e-30	136.0
input|c2|605477-606980|+|ctg1_624|	NZ_JREN01000037|c7|13853-15478|+|X976_RS08220|2-aminobenzoate-CoA_ligase|WP_024428884.1	26.8	482	327	16	28	494	61	531	8.2e-30	136.0
input|c2|605477-606980|+|ctg1_624|	NZ_JSYG01000008|c6|54540-56123|+|OB87_RS03625|long-chain-fatty-acid--CoA_ligase|WP_033568074.1	22.5	506	367	9	8	495	11	509	8.2e-30	136.0
input|c2|605477-606980|+|ctg1_624|	NZ_JXAH01000010|c6|108484-110133|+|SD67_RS15310|AMP-binding_protein|WP_039766140.1	26.8	500	335	16	23	500	53	543	8.2e-30	136.0
input|c2|605477-606980|+|ctg1_624|	NZ_KN150875|c7|661661-663286|+|DO70_RS03105|2-aminobenzoate-CoA_ligase|WP_024428884.1	26.8	482	327	16	28	494	61	531	8.2e-30	136.0
input|c2|605477-606980|+|ctg1_624|	NZ_KN150926|c5|528472-530097|-|DP42_RS02020|2-aminobenzoate-CoA_ligase|WP_024428884.1	26.8	482	327	16	28	494	61	531	8.2e-30	136.0
input|c2|605477-606980|+|ctg1_624|	NZ_KN150952|c8|1752183-1753808|+|DO72_RS07565|2-aminobenzoate-CoA_ligase|WP_024428884.1	26.8	482	327	16	28	494	61	531	8.2e-30	136.0
input|c2|605477-606980|+|ctg1_624|	NZ_KN150958|c13|1032326-1033951|+|DP43_RS23250|2-aminobenzoate-CoA_ligase|WP_024428884.1	26.8	482	327	16	28	494	61	531	8.2e-30	136.0
input|c2|605477-606980|+|ctg1_624|	NZ_KN322996|c1|75616-77241|-|X888_RS00285|2-aminobenzoate-CoA_ligase|WP_024428884.1	26.8	482	327	16	28	494	61	531	8.2e-30	136.0
input|c2|605477-606980|+|ctg1_624|	NZ_KN323003|c21|2955536-2957161|+|X891_RS30120|2-aminobenzoate-CoA_ligase|WP_024428884.1	26.8	482	327	16	28	494	61	531	8.2e-30	136.0
input|c2|605477-606980|+|ctg1_624|	NZ_KN323057|c6|1232954-1234579|+|Y045_RS04880|2-aminobenzoate-CoA_ligase|WP_024428884.1	26.8	482	327	16	28	494	61	531	8.2e-30	136.0
input|c2|605477-606980|+|ctg1_624|	NZ_KN323086|c15|2033393-2035018|-|X896_RS27330|2-aminobenzoate-CoA_ligase|WP_004542598.1	26.8	482	327	16	28	494	61	531	8.2e-30	136.0
input|c2|605477-606980|+|ctg1_624|	NZ_LMHW01000010|c4|1097315-1101307|-|ASD98_RS08640|non-ribosomal_peptide_synthetase|WP_082577812.1	24.6	505	343	13	3	493	485	965	8.2e-30	136.0
input|c2|605477-606980|+|ctg1_624|	NZ_LMRF01000001|c1|80160-81815|+|ASG49_RS00390|hypothetical_protein|WP_056535636.1	26.5	525	345	15	5	498	23	537	8.2e-30	136.0
input|c2|605477-606980|+|ctg1_624|	NZ_LN868200|c6|3678584-3680233|-|ABR2090_RS17660|AMP-binding_protein|WP_000969578.1	26.2	500	338	15	23	500	53	543	8.2e-30	136.0
input|c2|605477-606980|+|ctg1_624|	NZ_LNYS01000024|c6|989-2668|-|Lqui_RS12860|long-chain_fatty_acid--CoA_ligase|WP_058508620.1	24.1	518	350	14	3	493	34	535	8.2e-30	136.0
input|c2|605477-606980|+|ctg1_624|	NZ_LOSV01000011|c2|25830-27494|+|WI25_RS02100|2-aminobenzoate-CoA_ligase|WP_059585875.1	26.3	482	332	15	28	494	61	534	8.2e-30	136.0
input|c2|605477-606980|+|ctg1_624|	NZ_LPHI01000004|c2|12923-14587|-|WL34_RS01700|2-aminobenzoate-CoA_ligase|WP_060223268.1	26.3	482	332	15	28	494	61	534	8.2e-30	136.0
input|c2|605477-606980|+|ctg1_624|	NZ_LPIF01000011|c5|84069-85733|+|WL57_RS05450|2-aminobenzoate-CoA_ligase|WP_060228748.1	26.3	482	332	15	28	494	61	534	8.2e-30	136.0
input|c2|605477-606980|+|ctg1_624|	NZ_LPKC01000064|c13|14445-16109|-|WL95_RS31205|2-aminobenzoate-CoA_ligase|WP_060309259.1	26.3	482	332	15	28	494	61	534	8.2e-30	136.0
input|c2|605477-606980|+|ctg1_624|	NZ_LPMU01000008|c2|178336-179949|-|WT97_RS04285|acyl-CoA_ligase_(AMP-forming),_exosortase_A_system-associated|WP_060352943.1	22.5	533	369	10	1	497	1	525	8.2e-30	136.0
input|c2|605477-606980|+|ctg1_624|	NZ_LSAM01000001|c1|96353-98002|+|AXH23_RS00450|AMP-binding_protein|WP_069121920.1	26.4	500	337	15	23	500	53	543	8.2e-30	136.0
input|c2|605477-606980|+|ctg1_624|	NZ_LWVC01000168|c26|58581-60206|-|AQ721_RS36690|2-aminobenzoate-CoA_ligase|WP_024428884.1	26.8	482	327	16	28	494	61	531	8.2e-30	136.0
input|c2|605477-606980|+|ctg1_624|	NZ_LWVL01000039|c7|13862-15487|+|AQ730_RS10550|2-aminobenzoate-CoA_ligase|WP_024428884.1	26.8	482	327	16	28	494	61	531	8.2e-30	136.0
input|c2|605477-606980|+|ctg1_624|	NZ_LXAD01000053|c11|30457-32082|-|AQ855_RS09260|2-aminobenzoate-CoA_ligase|WP_024428884.1	26.8	482	327	16	28	494	61	531	8.2e-30	136.0
input|c2|605477-606980|+|ctg1_624|	NZ_LXAW01000071|c10|13310-14935|+|AQ876_RS13810|2-aminobenzoate-CoA_ligase|WP_024428884.1	26.8	482	327	16	28	494	61	531	8.2e-30	136.0
input|c2|605477-606980|+|ctg1_624|	NZ_LXCT01000079|c10|13867-15492|+|AQ926_RS10645|2-aminobenzoate-CoA_ligase|WP_038772822.1	27.0	482	326	16	28	494	61	531	8.2e-30	136.0
input|c2|605477-606980|+|ctg1_624|	NZ_LZLQ01000012|c1|18536-20101|+|A5636_RS01100|acyl-CoA_synthetase|WP_065156860.1	22.3	507	363	10	11	497	15	510	8.2e-30	136.0
input|c2|605477-606980|+|ctg1_624|	NZ_MACE01000049|c5|65270-72427|-|BAQ46_RS17315|non-ribosomal_peptide_synthetase|WP_071742226.1	23.9	503	350	11	9	493	466	953	8.2e-30	136.0
input|c2|605477-606980|+|ctg1_624|	NZ_MBEO01000129|c21|28956-30371|-|A5738_RS24570|acyl-CoA_synthetase|WP_076189522.1	29.7	344	226	10	158	493	132	467	8.2e-30	136.0
input|c2|605477-606980|+|ctg1_624|	NZ_MDIA01000046|c3|40171-41820|-|BFR66_RS08640|AMP-binding_protein|WP_068553141.1	26.2	500	338	15	23	500	53	543	8.2e-30	136.0
input|c2|605477-606980|+|ctg1_624|	NZ_MDIL01000019|c2|39125-40774|-|BFR67_RS02510|AMP-binding_protein|WP_044425022.1	26.2	500	338	15	23	500	53	543	8.2e-30	136.0
input|c2|605477-606980|+|ctg1_624|	NZ_MIFE01000011|c1|7555-14712|+|BHL18_RS10020|non-ribosomal_peptide_synthetase|WP_001133894.1	23.0	504	357	9	7	493	464	953	8.2e-30	136.0
input|c2|605477-606980|+|ctg1_624|	NZ_MIFT01000016|c3|127740-134897|+|BHL32_RS17065|non-ribosomal_peptide_synthetase|WP_001133894.1	23.0	504	357	9	7	493	464	953	8.2e-30	136.0
input|c2|605477-606980|+|ctg1_624|	NZ_MSOC01000030|c5|72893-74542|-|BTG92_RS17940|AMP-binding_protein|WP_068553141.1	26.2	500	338	15	23	500	53	543	8.2e-30	136.0
input|c2|605477-606980|+|ctg1_624|	NC_010557|c12|11683-13338|+|BAMMC406_RS27635|2-aminobenzoate-CoA_ligase|WP_012371917.1	26.2	481	331	15	28	494	61	531	1.1e-29	135.6
input|c2|605477-606980|+|ctg1_624|	NC_012918|c2|2332395-2334872|+|GM21_RS10040|AMP-binding_protein|WP_015837304.1	26.2	519	296	15	29	497	32	513	1.1e-29	135.6
input|c2|605477-606980|+|ctg1_624|	NC_018877|c5|2434209-2438765|+|BTB_RS12450|non-ribosomal_peptide_synthetase|WP_000180440.1	24.2	513	353	10	3	493	453	951	1.1e-29	135.6
input|c2|605477-606980|+|ctg1_624|	NC_019951|c1|124157-125779|+|BN42_RS00625|fatty-acid-CoA_ligase_FadD10_(fatty-acid-CoA_synthetase)_(fatty-acid-CoA_synthase)|WP_015288781.1	24.0	512	353	12	10	493	22	525	1.1e-29	135.6
input|c2|605477-606980|+|ctg1_624|	NC_021291|c4|1499185-1501800|+|SPISAL_RS07430|long-chain-fatty-acid--CoA_ligase|WP_016353864.1	23.0	547	346	14	1	494	1	525	1.1e-29	135.6
input|c2|605477-606980|+|ctg1_624|	NZ_AMJI01000037|c2|72773-74422|-|B801_RS0111655|AMP-binding_protein|WP_017399744.1	26.2	500	338	15	23	500	53	543	1.1e-29	135.6
input|c2|605477-606980|+|ctg1_624|	NZ_ARVW01000001|c29|7682254-7683828|+|AMYNI_RS0136420|benzoate-CoA_ligase_family_protein|WP_026361384.1	24.9	494	348	12	18	494	29	516	1.1e-29	135.6
input|c2|605477-606980|+|ctg1_624|	NZ_AZHP01000004|c7|1593564-1595177|-|BURCE_RS0107120|acyl-CoA_ligase_(AMP-forming),_exosortase_A_system-associated|WP_027781978.1	21.8	531	377	10	1	498	1	526	1.1e-29	135.6
input|c2|605477-606980|+|ctg1_624|	NZ_BAGM01000021|c25|5361-6902|-|ON37_RS03795|AMP-dependent_synthetase|WP_040716720.1	24.7	489	336	12	34	493	23	508	1.1e-29	135.6
input|c2|605477-606980|+|ctg1_624|	NZ_CM001976|c8|4627246-4628829|+|DDA898_RS20810|long-chain-fatty-acid--CoA_ligase|WP_038912251.1	23.1	506	364	9	8	495	11	509	1.1e-29	135.6
input|c2|605477-606980|+|ctg1_624|	NZ_CM001984|c9|4710130-4711713|+|DXXMK7_RS20480|long-chain-fatty-acid--CoA_ligase|WP_038920596.1	22.9	506	365	9	8	495	11	509	1.1e-29	135.6
input|c2|605477-606980|+|ctg1_624|	NZ_CP016322|c3|1480067-1481695|-|FORC37_RS22115|(2,3-dihydroxybenzoyl)adenylate_synthase|WP_045622919.1	23.1	510	367	12	6	498	40	541	1.1e-29	135.6
input|c2|605477-606980|+|ctg1_624|	NZ_CP017299|c11|3435025-3436662|-|BH682_RS15960|acyl-CoA_synthetase|WP_075833350.1	24.0	533	346	13	3	487	4	525	1.1e-29	135.6
input|c2|605477-606980|+|ctg1_624|	NZ_CP017758|c7|2201685-2203328|-|BJN34_RS30265|cyclohexanecarboxylate-CoA_ligase|WP_078200410.1	25.0	528	355	13	2	497	24	542	1.1e-29	135.6
input|c2|605477-606980|+|ctg1_624|	NZ_CP019449|c2|1458399-1459886|+|BWQ93_RS07160|long-chain_fatty_acid--CoA_ligase|WP_077029920.1	24.8	505	342	13	1	493	3	481	1.1e-29	135.6
input|c2|605477-606980|+|ctg1_624|	NZ_CP024701|c1|705063-707573|+|CTM78_RS03685|long-chain_fatty_acid--CoA_ligase|WP_099989029.1	24.3	526	324	17	20	497	13	512	1.1e-29	135.6
input|c2|605477-606980|+|ctg1_624|	NZ_CP024702|c2|1085944-1088454|-|CTM86_RS05345|long-chain_fatty_acid--CoA_ligase|WP_099990622.1	24.3	526	324	17	20	497	13	512	1.1e-29	135.6
input|c2|605477-606980|+|ctg1_624|	NZ_CP026089|c5|3904530-3906179|-|C2U64_RS20235|AMP-binding_protein|WP_002118052.1	26.2	500	338	15	23	500	53	543	1.1e-29	135.6
input|c2|605477-606980|+|ctg1_624|	NZ_CP027250|c5|3819003-3820652|-|C6N19_RS19730|AMP-binding_protein|WP_002118052.1	26.2	500	338	15	23	500	53	543	1.1e-29	135.6
input|c2|605477-606980|+|ctg1_624|	NZ_FMCS01000003|c8|96083-97786|-|GA0070214_RS09810|2,3-dihydroxybenzoate-AMP_ligase|WP_091261668.1	24.3	503	357	12	16	495	49	550	1.1e-29	135.6
input|c2|605477-606980|+|ctg1_624|	NZ_FOEA01000014|c1|19259-20908|+|BMX54_RS11590|AMP-binding_protein|WP_002118052.1	26.2	500	338	15	23	500	53	543	1.1e-29	135.6
input|c2|605477-606980|+|ctg1_624|	NZ_JFDA01000010|c4|72590-74239|-|J733_RS16635|AMP-binding_protein|WP_002118052.1	26.2	500	338	15	23	500	53	543	1.1e-29	135.6
input|c2|605477-606980|+|ctg1_624|	NZ_JFXZ01000011|c3|104400-106049|+|J672_RS16090|AMP-binding_protein|WP_032070595.1	26.2	500	338	15	23	500	53	543	1.1e-29	135.6
input|c2|605477-606980|+|ctg1_624|	NZ_JH792232|c2|1463537-1470697|+|IIM_RS07430|non-ribosomal_peptide_synthetase|WP_002171890.1	24.3	515	349	12	1	493	459	954	1.1e-29	135.6
input|c2|605477-606980|+|ctg1_624|	NZ_JMEZ01000010|c4|671766-673460|-|BH93_RS09345|(2,3-dihydroxybenzoyl)adenylate_synthase|WP_080739008.1	25.0	508	354	10	2	491	62	560	1.1e-29	135.6
input|c2|605477-606980|+|ctg1_624|	NZ_JMNG01000023|c4|5558-7207|+|J723_RS19345|AMP-binding_protein|WP_002118052.1	26.2	500	338	15	23	500	53	543	1.1e-29	135.6
input|c2|605477-606980|+|ctg1_624|	NZ_JOBV01000044|c26|94810-96267|+|IF63_RS0125220|acyl-CoA_synthetase|WP_030599247.1	28.3	491	313	15	20	494	17	484	1.1e-29	135.6
input|c2|605477-606980|+|ctg1_624|	NZ_JOEP01000015|c6|81638-83089|-|IO34_RS0116695|AMP-dependent_synthetase|WP_031162976.1	25.1	498	341	12	3	494	5	476	1.1e-29	135.6
input|c2|605477-606980|+|ctg1_624|	NZ_JXBN01000057|c10|101882-103465|+|QR68_RS20345|long-chain-fatty-acid--CoA_ligase|WP_038920596.1	22.9	506	365	9	8	495	11	509	1.1e-29	135.6
input|c2|605477-606980|+|ctg1_624|	NZ_JZEN01000032|c2|43341-44969|-|WG97_RS10150|(2,3-dihydroxybenzoyl)adenylate_synthase|WP_045622919.1	23.1	510	367	12	6	498	40	541	1.1e-29	135.6
input|c2|605477-606980|+|ctg1_624|	NZ_KB291715|c2|2080-3606|-|HMPREF0216_RS15050|AMP-binding_protein|WP_005216063.1	26.3	467	305	14	52	496	59	508	1.1e-29	135.6
input|c2|605477-606980|+|ctg1_624|	NZ_KB849797|c5|556059-557708|-|F928_RS21270|AMP-binding_protein|WP_002118052.1	26.2	500	338	15	23	500	53	543	1.1e-29	135.6
input|c2|605477-606980|+|ctg1_624|	NZ_KE504109|c3|2310272-2317429|-|M571_RS0112330|non-ribosomal_peptide_synthetase|WP_001133938.1	23.9	503	350	11	9	493	466	953	1.1e-29	135.6
input|c2|605477-606980|+|ctg1_624|	NZ_LDPN01000104|c18|100818-102455|+|ABM90_RS29190|acyl-CoA_synthetase|WP_047272233.1	24.0	533	346	13	3	487	4	525	1.1e-29	135.6
input|c2|605477-606980|+|ctg1_624|	NZ_LLCL01000049|c3|99747-101396|+|APC96_RS13880|AMP-binding_protein|WP_002118052.1	26.2	500	338	15	23	500	53	543	1.1e-29	135.6
input|c2|605477-606980|+|ctg1_624|	NZ_LLCZ01000001|c1|67809-69458|-|APC62_RS00335|AMP-binding_protein|WP_057067777.1	26.6	500	336	16	23	500	53	543	1.1e-29	135.6
input|c2|605477-606980|+|ctg1_624|	NZ_LLDN01000100|c4|68401-70050|-|APC78_RS13915|AMP-binding_protein|WP_057077403.1	26.2	500	338	15	23	500	53	543	1.1e-29	135.6
input|c2|605477-606980|+|ctg1_624|	NZ_LLHI01000028|c1|5863-7512|-|APC04_RS01700|AMP-binding_protein|WP_057051712.1	26.2	500	338	15	23	500	53	543	1.1e-29	135.6
input|c2|605477-606980|+|ctg1_624|	NZ_LPID01000031|c6|58509-60173|+|WL55_RS17250|2-aminobenzoate-CoA_ligase|WP_059687486.1	26.3	482	332	15	28	494	61	534	1.1e-29	135.6
input|c2|605477-606980|+|ctg1_624|	NZ_LRDR01000012|c3|27197-28846|+|AW165_RS15520|AMP-binding_protein|WP_060466348.1	26.2	500	338	15	23	500	53	543	1.1e-29	135.6
input|c2|605477-606980|+|ctg1_624|	NZ_LSAK01000017|c3|72111-73760|-|AXH22_RS08435|AMP-binding_protein|WP_002118052.1	26.2	500	338	15	23	500	53	543	1.1e-29	135.6
input|c2|605477-606980|+|ctg1_624|	NZ_LVXY01000002|c5|284058-285815|-|JZ4iCDA_RS07160|AMP-dependent_synthetase|WP_064574157.1	24.5	531	331	15	27	495	46	568	1.1e-29	135.6
input|c2|605477-606980|+|ctg1_624|	NZ_LWHP01000001|c5|3886788-3888437|-|A4220_RS18405|AMP-binding_protein|WP_057077403.1	26.2	500	338	15	23	500	53	543	1.1e-29	135.6
input|c2|605477-606980|+|ctg1_624|	NZ_LYQN01000085|c5|7269-8918|-|A9F99_RS09725|AMP-binding_protein|WP_068930297.1	26.0	500	339	15	23	500	53	543	1.1e-29	135.6
input|c2|605477-606980|+|ctg1_624|	NZ_LZJS01000104|c13|25757-27172|-|A5685_RS13860|acyl-CoA_synthetase|WP_064952415.1	29.9	344	225	10	158	493	132	467	1.1e-29	135.6
input|c2|605477-606980|+|ctg1_624|	NZ_LZPN01000102|c4|1917-6473|+|A9523_RS09855|non-ribosomal_peptide_synthetase|WP_069604932.1	23.8	513	355	10	3	493	453	951	1.1e-29	135.6
input|c2|605477-606980|+|ctg1_624|	NZ_LZYV01000095|c9|51485-57523|-|CROST_RS18570|non-ribosomal_peptide_synthetase|WP_077832104.1	24.1	518	354	11	3	500	1228	1726	1.1e-29	135.6
input|c2|605477-606980|+|ctg1_624|	NZ_MAOI01000101|c6|52828-59988|-|BAU28_RS21275|non-ribosomal_peptide_synthetase|WP_071719884.1	24.3	515	349	12	1	493	459	954	1.1e-29	135.6
input|c2|605477-606980|+|ctg1_624|	NZ_MBEN01000070|c13|47347-48762|+|A5737_RS10620|acyl-CoA_synthetase|WP_076107361.1	29.7	344	226	10	158	493	132	467	1.1e-29	135.6
input|c2|605477-606980|+|ctg1_624|	NZ_MDHR01000010|c1|72119-73768|-|BFR74_RS02210|AMP-binding_protein|WP_002118052.1	26.2	500	338	15	23	500	53	543	1.1e-29	135.6
input|c2|605477-606980|+|ctg1_624|	NZ_MDII01000055|c3|19626-21275|+|BFR90_RS09565|AMP-binding_protein|WP_002118052.1	26.2	500	338	15	23	500	53	543	1.1e-29	135.6
input|c2|605477-606980|+|ctg1_624|	NZ_MDIR01000115|c5|29846-31495|-|BFR97_RS13120|AMP-binding_protein|WP_057077403.1	26.2	500	338	15	23	500	53	543	1.1e-29	135.6
input|c2|605477-606980|+|ctg1_624|	NZ_MIZX01000007|c5|73147-74796|-|A6010_RS07355|AMP-binding_protein|WP_002118052.1	26.2	500	338	15	23	500	53	543	1.1e-29	135.6
input|c2|605477-606980|+|ctg1_624|	NZ_MSPO01000010|c2|66840-68489|-|BUU47_RS15805|AMP-binding_protein|WP_075383955.1	26.4	500	337	15	23	500	53	543	1.1e-29	135.6
input|c2|605477-606980|+|ctg1_624|	NZ_MSTN01000001|c4|217877-222433|-|BVF97_RS00975|non-ribosomal_peptide_synthetase|WP_078993253.1	24.2	513	353	10	3	493	453	951	1.1e-29	135.6
input|c2|605477-606980|+|ctg1_624|	NC_014259|c7|4007969-4009618|-|AOLE_RS18875|AMP-binding_protein|WP_013199211.1	26.5	501	335	17	23	500	53	543	1.4e-29	135.2
input|c2|605477-606980|+|ctg1_624|	NC_022041|c3|1893936-1895693|-|JCM7686_RS09260|hypothetical_protein|WP_041527248.1	24.2	446	315	11	68	494	85	526	1.4e-29	135.2
input|c2|605477-606980|+|ctg1_624|	NZ_AFPB01000036|c3|45347-49987|-|GMC_RS0101625|non-ribosomal_peptide_synthetase|WP_010520493.1	24.6	513	356	11	1	495	736	1235	1.4e-29	135.2
input|c2|605477-606980|+|ctg1_624|	NZ_AMSS01000014|c1|100203-101852|+|ACINWC141_RS02290|AMP-binding_protein|WP_034677365.1	26.4	500	337	15	23	500	53	543	1.4e-29	135.2
input|c2|605477-606980|+|ctg1_624|	NZ_ASFV01000010|c3|103826-105475|+|K625_RS0103940|AMP-binding_protein|WP_024432971.1	26.4	500	337	15	23	500	53	543	1.4e-29	135.2
input|c2|605477-606980|+|ctg1_624|	NZ_BAGC01000054|c11|22686-24296|-|ON33_RS25885|AMP-dependent_synthetase|WP_040861697.1	26.5	486	335	13	29	495	50	532	1.4e-29	135.2
input|c2|605477-606980|+|ctg1_624|	NZ_BBOK01000003|c5|704362-707391|+|APK71_RS11490|3-phosphoshikimate_1-carboxyvinyltransferase|WP_055468032.1	25.2	528	359	14	2	495	461	986	1.4e-29	135.2
input|c2|605477-606980|+|ctg1_624|	NZ_BBOT01000043|c1|5777-7426|-|TR30_RS17140|AMP-binding_protein|WP_042077465.1	26.4	500	337	15	23	500	53	543	1.4e-29	135.2
input|c2|605477-606980|+|ctg1_624|	NZ_BBOX01000296|c38|608-2260|-|AXW62_RS27750|acyl-CoA_synthetase|WP_060946926.1	25.2	524	340	16	16	496	17	531	1.4e-29	135.2
input|c2|605477-606980|+|ctg1_624|	NZ_BBOY01000251|c46|35153-36805|+|AXW64_RS31165|acyl-CoA_synthetase|WP_067080578.1	25.2	524	340	16	16	496	17	531	1.4e-29	135.2
input|c2|605477-606980|+|ctg1_624|	NZ_BCSJ01000003|c2|206357-208051|+|BEP01S_RS02615|cyclohexanecarboxylate-CoA_ligase|WP_062240284.1	23.8	516	338	13	28	497	52	558	1.4e-29	135.2
input|c2|605477-606980|+|ctg1_624|	NZ_CM000717|c5|2161692-2166248|+|BCERE0005_RS11245|non-ribosomal_peptide_synthetase|WP_000180449.1	23.6	513	356	9	3	493	453	951	1.4e-29	135.2
input|c2|605477-606980|+|ctg1_624|	NZ_CP008727|c22|2315075-2316682|+|DM82_RS28705|acyl-CoA_ligase_(AMP-forming),_exosortase_A_system-associated|WP_010109536.1	23.6	530	364	9	1	494	1	525	1.4e-29	135.2
input|c2|605477-606980|+|ctg1_624|	NZ_CP009556|c15|1547815-1549422|-|BG90_RS24720|acyl-CoA_ligase_(AMP-forming),_exosortase_A_system-associated|WP_010109536.1	23.6	530	364	9	1	494	1	525	1.4e-29	135.2
input|c2|605477-606980|+|ctg1_624|	NZ_CP015727|c4|1654864-1659420|+|DA68_RS08485|non-ribosomal_peptide_synthetase|WP_025966190.1	23.6	513	356	10	3	493	453	951	1.4e-29	135.2
input|c2|605477-606980|+|ctg1_624|	NZ_CP016279|c10|2639729-2641321|-|AVL59_RS11230|2-aminobenzoate-CoA_ligase|WP_067302269.1	26.1	479	326	13	28	494	62	524	1.4e-29	135.2
input|c2|605477-606980|+|ctg1_624|	NZ_CP017016|c2|2182122-2189279|+|BGI23_RS11380|non-ribosomal_peptide_synthetase|WP_070805965.1	23.7	503	351	9	9	493	466	953	1.4e-29	135.2
input|c2|605477-606980|+|ctg1_624|	NZ_CP017938|c2|995569-997218|+|BMU11_RS04765|AMP-binding_protein|WP_078219985.1	26.2	500	338	15	23	500	53	543	1.4e-29	135.2
input|c2|605477-606980|+|ctg1_624|	NZ_CP024704|c1|1358587-1361097|+|CTM98_RS06860|long-chain_fatty_acid--CoA_ligase|WP_100026452.1	24.1	526	325	17	20	497	13	512	1.4e-29	135.2
input|c2|605477-606980|+|ctg1_624|	NZ_CP024705|c2|417392-419902|-|CTN00_RS02150|long-chain_fatty_acid--CoA_ligase|WP_099996487.1	24.3	526	324	17	20	497	13	512	1.4e-29	135.2
input|c2|605477-606980|+|ctg1_624|	NZ_FNIR01000018|c1|42571-44100|-|BLS67_RS21835|acyl-CoA_synthetase|WP_091250050.1	27.3	509	338	14	12	496	7	507	1.4e-29	135.2
input|c2|605477-606980|+|ctg1_624|	NZ_JOBP01000006|c17|109554-111266|-|IF94_RS0112340|(2,3-dihydroxybenzoyl)adenylate_synthase|WP_030643534.1	25.2	519	352	13	8	494	45	559	1.4e-29	135.2
input|c2|605477-606980|+|ctg1_624|	NZ_JOCQ01000031|c23|26451-28625|-|IH45_RS01000000143735|hypothetical_protein|WP_063763012.1	25.6	500	350	9	7	498	26	511	1.4e-29	135.2
input|c2|605477-606980|+|ctg1_624|	NZ_JOGJ01000015|c13|41258-44293|-|IO25_RS0116980|3-phosphoshikimate_1-carboxyvinyltransferase|WP_051908963.1	25.2	528	359	14	2	495	463	988	1.4e-29	135.2
input|c2|605477-606980|+|ctg1_624|	NZ_JOHQ01000012|c9|111616-113304|-|IF56_RS0112885|AMP-dependent_synthetase|WP_030407051.1	25.3	486	330	13	23	494	66	532	1.4e-29	135.2
input|c2|605477-606980|+|ctg1_624|	NZ_JSYH01000045|c5|126163-127746|-|OB90_RS14430|long-chain-fatty-acid--CoA_ligase|WP_033577100.1	23.2	509	366	10	8	498	11	512	1.4e-29	135.2
input|c2|605477-606980|+|ctg1_624|	NZ_JXBO01000054|c9|67517-69100|-|QR69_RS19150|long-chain-fatty-acid--CoA_ligase|WP_049855304.1	22.9	506	365	9	8	495	11	509	1.4e-29	135.2
input|c2|605477-606980|+|ctg1_624|	NZ_JXCL01000038|c5|135060-144149|+|B4127_RS16095|hybrid_non-ribosomal_peptide_synthetase/type_I_polyketide_synthase|WP_044141551.1	24.3	507	347	13	3	493	473	958	1.4e-29	135.2
input|c2|605477-606980|+|ctg1_624|	NZ_JXDH01000033|c10|25402-29958|+|SK30_RS07360|non-ribosomal_peptide_synthetase|WP_044306593.1	23.8	513	355	10	3	493	453	951	1.4e-29	135.2
input|c2|605477-606980|+|ctg1_624|	NZ_KB235906|c16|95245-96861|+|OSCIL6407_RS0128700|D-alanine--poly(phosphoribitol)_ligase|WP_007358364.1	24.7	534	353	15	4	493	5	533	1.4e-29	135.2
input|c2|605477-606980|+|ctg1_624|	NZ_KB905816|c11|159038-162016|-|F603_RS0112545|3-phosphoshikimate_1-carboxyvinyltransferase|WP_019546354.1	24.9	534	354	12	3	495	452	979	1.4e-29	135.2
input|c2|605477-606980|+|ctg1_624|	NZ_KB976987|c5|2920826-2922475|-|F931_RS17510|hypothetical_protein|WP_016142529.1	26.2	500	338	15	23	500	53	543	1.4e-29	135.2
input|c2|605477-606980|+|ctg1_624|	NZ_KQ948851|c2|115535-117124|-|AQJ66_RS00410|2-aminobenzoate-CoA_ligase|WP_061914618.1	26.3	479	325	12	28	494	61	523	1.4e-29	135.2
input|c2|605477-606980|+|ctg1_624|	NZ_LDWF01000036|c6|16452-18116|-|VL00_RS16040|2-aminobenzoate-CoA_ligase|WP_048028359.1	26.6	482	331	15	28	494	61	534	1.4e-29	135.2
input|c2|605477-606980|+|ctg1_624|	NZ_LGEF01000146|c24|16595-19600|-|ADL07_RS26790|3-phosphoshikimate_1-carboxyvinyltransferase|WP_053639330.1	25.2	528	359	14	2	495	453	978	1.4e-29	135.2
input|c2|605477-606980|+|ctg1_624|	NZ_LRMV01000064|c16|6950-8503|+|AWV63_RS14275|AMP-dependent_synthetase|WP_067308385.1	27.6	489	330	11	19	495	26	502	1.4e-29	135.2
input|c2|605477-606980|+|ctg1_624|	NZ_LT607752|c7|1174830-1176383|+|GA0070623_RS04995|AMP-dependent_synthetase|WP_067308385.1	27.6	489	330	11	19	495	26	502	1.4e-29	135.2
input|c2|605477-606980|+|ctg1_624|	NZ_LWSF01000001|c2|618868-620721|+|A4R44_RS02930|hypothetical_protein|WP_067576120.1	25.4	493	347	11	12	497	25	503	1.4e-29	135.2
input|c2|605477-606980|+|ctg1_624|	NZ_LXFN01000008|c2|42243-46799|-|A6280_RS03815|non-ribosomal_peptide_synthetase|WP_064474291.1	23.8	513	355	10	3	493	453	951	1.4e-29	135.2
input|c2|605477-606980|+|ctg1_624|	NZ_LYJI01000034|c4|90489-92138|+|A7M51_RS11515|AMP-binding_protein|WP_039209202.1	26.2	500	338	15	23	500	53	543	1.4e-29	135.2
input|c2|605477-606980|+|ctg1_624|	NZ_LYXP01000035|c8|97151-106240|+|BAY68_RS18750|non-ribosomal_peptide_synthetase|WP_065099161.1	24.3	507	347	13	3	493	473	958	1.4e-29	135.2
input|c2|605477-606980|+|ctg1_624|	NZ_LZBF01000043|c4|66502-68151|-|A7954_RS11225|AMP-binding_protein|WP_039209202.1	26.2	500	338	15	23	500	53	543	1.4e-29	135.2
input|c2|605477-606980|+|ctg1_624|	NZ_LZKB01000124|c12|92923-94461|-|A5715_RS12565|2,3-dihydroxybenzoate-AMP_ligase|WP_082961132.1	24.9	503	348	11	2	493	24	507	1.4e-29	135.2
input|c2|605477-606980|+|ctg1_624|	NZ_LZYW01000162|c13|42438-48476|-|CLAUR_RS19955|non-ribosomal_peptide_synthetase|WP_077853232.1	24.1	518	354	11	3	500	1228	1726	1.4e-29	135.2
input|c2|605477-606980|+|ctg1_624|	NZ_MBEI01000079|c27|47737-49152|+|A5732_RS24285|acyl-CoA_synthetase|WP_076103518.1	29.7	344	226	10	158	493	132	467	1.4e-29	135.2
input|c2|605477-606980|+|ctg1_624|	NZ_MLKI01000013|c1|259029-266186|+|BKK41_RS13390|non-ribosomal_peptide_synthetase|WP_076873677.1	23.9	503	350	11	9	493	466	953	1.4e-29	135.2
input|c2|605477-606980|+|ctg1_624|	NC_005140|c3|1444540-1446168|-|BJE04_RS21785|(2,3-dihydroxybenzoyl)adenylate_synthase|WP_011152546.1	23.1	510	367	12	6	498	40	541	1.8e-29	134.8
input|c2|605477-606980|+|ctg1_624|	NC_008340|c3|1830731-1833394|-|MLG_RS08180|AMP-dependent_synthetase|WP_011629342.1	24.4	553	334	14	3	494	5	534	1.8e-29	134.8
input|c2|605477-606980|+|ctg1_624|	NZ_AMFI01000050|c5|72163-73812|-|ACINNAV72_RS22060|AMP-binding_protein|WP_002042173.1	26.2	500	338	15	23	500	53	543	1.8e-29	134.8
input|c2|605477-606980|+|ctg1_624|	NZ_AMFU01000100|c3|98476-100125|+|ACINWCA92_RS17510|AMP-binding_protein|WP_002042173.1	26.2	500	338	15	23	500	53	543	1.8e-29	134.8
input|c2|605477-606980|+|ctg1_624|	NZ_AMZR01000046|c4|6019-7668|-|ACINWC487_RS12780|hypothetical_protein|WP_004883963.1	26.3	501	336	16	23	500	53	543	1.8e-29	134.8
input|c2|605477-606980|+|ctg1_624|	NZ_AP017372|c4|2150371-2153097|-|HH1059_RS09815|AMP-dependent_synthetase|WP_096410381.1	22.7	547	366	12	1	496	12	552	1.8e-29	134.8
input|c2|605477-606980|+|ctg1_624|	NZ_AP018164|c12|3440135-3441934|-|MSG_RS16195|long-chain_fatty_acid--CoA_ligase|WP_096441149.1	26.9	464	258	12	32	431	50	496	1.8e-29	134.8
input|c2|605477-606980|+|ctg1_624|	NZ_ATHL01000076|c3|221830-223386|+|L284_RS36185|hypothetical_protein|WP_021234220.1	22.6	491	350	10	21	493	23	501	1.8e-29	134.8
input|c2|605477-606980|+|ctg1_624|	NZ_AZXY01000001|c1|302865-304433|+|Z045_RS01385|acyl-CoA_synthetase|WP_060650280.1	25.9	509	333	17	19	497	18	512	1.8e-29	134.8
input|c2|605477-606980|+|ctg1_624|	NZ_BARG01000017|c28|43281-44723|-|SSP08S_RS07855|acyl-CoA_synthetase|WP_019067025.1	26.9	454	299	12	53	493	44	477	1.8e-29	134.8
input|c2|605477-606980|+|ctg1_624|	NZ_BBOZ01000001|c1|89253-91553|-|TR43_RS00465|hypothetical_protein|WP_052400079.1	25.8	515	351	15	1	494	14	518	1.8e-29	134.8
input|c2|605477-606980|+|ctg1_624|	NZ_CM001904|c1|110476-112059|-|DCH516_RS00480|long-chain-fatty-acid--CoA_ligase|WP_027710594.1	23.2	509	366	10	8	498	11	512	1.8e-29	134.8
input|c2|605477-606980|+|ctg1_624|	NZ_CM001979|c10|4790270-4791853|+|DXX3274_RS21425|long-chain-fatty-acid--CoA_ligase|WP_042861579.1	23.1	506	364	9	8	495	11	509	1.8e-29	134.8
input|c2|605477-606980|+|ctg1_624|	NZ_CP009460|c5|2645545-2647128|+|LH89_RS11400|long-chain-fatty-acid--CoA_ligase|WP_038663612.1	22.9	506	365	9	8	495	11	509	1.8e-29	134.8
input|c2|605477-606980|+|ctg1_624|	NZ_CP011151|c6|2464762-2469318|+|WR47_RS12300|non-ribosomal_peptide_synthetase|WP_063547297.1	24.2	513	353	10	3	493	453	951	1.8e-29	134.8
input|c2|605477-606980|+|ctg1_624|	NZ_CP011402|c4|1117956-1119596|-|AAY81_RS04645|cyclohexanecarboxylate-CoA_ligase|WP_066661968.1	26.5	502	326	15	28	500	51	538	1.8e-29	134.8
input|c2|605477-606980|+|ctg1_624|	NZ_CP013002|c3|2809915-2812773|-|AQ619_RS13115|fatty-acyl-CoA_synthase|WP_062148376.1	25.0	512	340	14	27	498	39	546	1.8e-29	134.8
input|c2|605477-606980|+|ctg1_624|	NZ_CP013219|c15|6546879-6548471|-|SHL15_RS28630|2-aminobenzoate-CoA_ligase|WP_058082354.1	25.7	479	328	12	28	494	62	524	1.8e-29	134.8
input|c2|605477-606980|+|ctg1_624|	NZ_CP014869|c1|195286-196980|-|A2T55_RS00860|cyclohexanecarboxylate-CoA_ligase|WP_062860434.1	23.2	542	361	13	2	497	26	558	1.8e-29	134.8
input|c2|605477-606980|+|ctg1_624|	NZ_CP018664|c4|1401142-1402791|-|AUO97_RS06670|AMP-binding_protein|WP_049594869.1	26.4	500	337	15	23	500	53	543	1.8e-29	134.8
input|c2|605477-606980|+|ctg1_624|	NZ_CP018909|c6|2968972-2970621|-|BVD86_RS14300|AMP-binding_protein|WP_101664244.1	26.4	500	337	16	23	500	53	543	1.8e-29	134.8
input|c2|605477-606980|+|ctg1_624|	NZ_CP025003|c1|133163-134746|-|CVE23_RS00580|long-chain_fatty_acid--CoA_ligase|WP_100848662.1	22.9	506	365	9	8	495	11	509	1.8e-29	134.8
input|c2|605477-606980|+|ctg1_624|	NZ_FMCT01000010|c35|300110-301600|+|GA0070563_RS22645|AMP-dependent_synthetase|WP_074476484.1	25.8	504	342	11	2	493	7	490	1.8e-29	134.8
input|c2|605477-606980|+|ctg1_624|	NZ_FNQP01000006|c2|207773-211063|+|BLV87_RS07050|hypothetical_protein|WP_093066814.1	24.2	508	353	13	4	493	97	590	1.8e-29	134.8
input|c2|605477-606980|+|ctg1_624|	NZ_JAJB01000044|c4|17861-19555|-|AD89_RS0113350|cyclohexanecarboxylate-CoA_ligase|WP_025779676.1	24.7	515	333	15	29	497	53	558	1.8e-29	134.8
input|c2|605477-606980|+|ctg1_624|	NZ_JEZS01000012|c5|7279-8928|-|J498_RS16435|AMP-binding_protein|WP_000969574.1	26.2	500	338	15	23	500	53	543	1.8e-29	134.8
input|c2|605477-606980|+|ctg1_624|	NZ_JFYC01000010|c4|108227-109876|+|J690_RS17205|AMP-binding_protein|WP_032037168.1	26.2	500	338	15	23	500	53	543	1.8e-29	134.8
input|c2|605477-606980|+|ctg1_624|	NZ_JFYG01000019|c2|24902-26551|+|J660_RS17860|hypothetical_protein|WP_004883963.1	26.3	501	336	16	23	500	53	543	1.8e-29	134.8
input|c2|605477-606980|+|ctg1_624|	NZ_JH791945|c3|1511354-1518511|+|IEC_RS07750|non-ribosomal_peptide_synthetase|WP_001133901.1	24.1	502	354	10	7	493	464	953	1.8e-29	134.8
input|c2|605477-606980|+|ctg1_624|	NZ_JNOT01000018|c2|21050-22699|-|GJ27_RS0103675|AMP-binding_protein|WP_031379599.1	26.2	500	338	15	23	500	53	543	1.8e-29	134.8
input|c2|605477-606980|+|ctg1_624|	NZ_JNWV01000061|c37|14194-14901|-|OO52_RS42310|long-chain_fatty_acid--CoA_ligase|OO52_RS42310	37.5	224	135	3	276	494	6	229	1.8e-29	134.8
input|c2|605477-606980|+|ctg1_624|	NZ_JODL01000013|c10|123490-125160|-|IF47_RS0113625|cyclohexanecarboxylate-CoA_ligase|WP_051717599.1	25.6	515	355	10	8	495	32	545	1.8e-29	134.8
input|c2|605477-606980|+|ctg1_624|	NZ_JOFH01000013|c20|20301-21944|-|IG94_RS0115395|2,3-dihydroxybenzoate-AMP_ligase|WP_031035909.1	25.2	503	343	9	20	493	43	541	1.8e-29	134.8
input|c2|605477-606980|+|ctg1_624|	NZ_JOGK01000010|c6|112427-114115|-|IF57_RS0111520|AMP-dependent_synthetase|WP_031027191.1	25.4	484	332	13	23	494	66	532	1.8e-29	134.8
input|c2|605477-606980|+|ctg1_624|	NZ_JPRK01000016|c2|38221-42225|+|IW18_RS18345|non-ribosomal_peptide_synthetase|WP_052480225.1	24.0	508	347	10	3	493	484	969	1.8e-29	134.8
input|c2|605477-606980|+|ctg1_624|	NZ_JRNE01000085|c8|17450-19036|-|HMPREF1650_RS12340|(2,3-dihydroxybenzoyl)adenylate_synthase|WP_035123841.1	23.5	477	354	6	29	494	48	524	1.8e-29	134.8
input|c2|605477-606980|+|ctg1_624|	NZ_JSXD01000005|c10|109145-110728|+|OI70_RS03530|long-chain-fatty-acid--CoA_ligase|WP_039691839.1	22.9	506	365	9	8	495	11	509	1.8e-29	134.8
input|c2|605477-606980|+|ctg1_624|	NZ_KB822441|c1|334578-343640|-|C824_RS01820|non-ribosomal_peptide_synthetase|WP_004068886.1	25.2	516	328	13	3	493	1006	1488	1.8e-29	134.8
input|c2|605477-606980|+|ctg1_624|	NZ_KB849239|c6|2965416-2967065|-|F984_RS17715|hypothetical_protein|WP_004711108.1	26.5	499	334	16	25	500	55	543	1.8e-29	134.8
input|c2|605477-606980|+|ctg1_624|	NZ_KB849565|c1|75148-76797|-|F958_RS08000|hypothetical_protein|WP_004883963.1	26.3	501	336	16	23	500	53	543	1.8e-29	134.8
input|c2|605477-606980|+|ctg1_624|	NZ_KB849751|c2|536831-538480|-|F937_RS03875|hypothetical_protein|WP_005037533.1	26.8	503	331	17	23	500	53	543	1.8e-29	134.8
input|c2|605477-606980|+|ctg1_624|	NZ_KE150475|c24|107444-109132|-|HMPREF1486_RS31140|hypothetical_protein|WP_016473186.1	25.3	486	330	13	23	494	66	532	1.8e-29	134.8
input|c2|605477-606980|+|ctg1_624|	NZ_KK737786|c1|93724-95373|+|AE32_RS05130|hypothetical_protein|WP_004883963.1	26.3	501	336	16	23	500	53	543	1.8e-29	134.8
input|c2|605477-606980|+|ctg1_624|	NZ_KQ758506|c9|258576-260213|+|AS032_RS14990|acyl-CoA_synthetase|WP_058226996.1	24.0	533	346	13	3	487	4	525	1.8e-29	134.8
input|c2|605477-606980|+|ctg1_624|	NZ_KV787140|c5|16079-17665|-|HMPREF3121_RS06660|(2,3-dihydroxybenzoyl)adenylate_synthase|WP_035123841.1	23.5	477	354	6	29	494	48	524	1.8e-29	134.8
input|c2|605477-606980|+|ctg1_624|	NZ_LFQM01000024|c3|7257-14414|+|ACS75_RS09235|non-ribosomal_peptide_synthetase|WP_001133902.1	24.1	502	354	10	7	493	464	953	1.8e-29	134.8
input|c2|605477-606980|+|ctg1_624|	NZ_LFYW01000001|c3|1446465-1448114|+|AB988_RS06775|AMP-binding_protein|WP_000969574.1	26.2	500	338	15	23	500	53	543	1.8e-29	134.8
input|c2|605477-606980|+|ctg1_624|	NZ_LGUR01000196|c16|172233-174098|+|ADK36_RS20615|hypothetical_protein|WP_053198541.1	26.0	443	303	10	65	500	73	497	1.8e-29	134.8
input|c2|605477-606980|+|ctg1_624|	NZ_LGUX01000274|c22|31254-32846|+|ADK77_RS26445|2-aminobenzoate-CoA_ligase|WP_053212067.1	25.5	479	329	12	28	494	62	524	1.8e-29	134.8
input|c2|605477-606980|+|ctg1_624|	NZ_LITP01000001|c1|3021-9464|-|AMS62_RS00010|non-ribosomal_peptide_synthase|WP_053488718.1	24.4	513	359	11	1	495	466	967	1.8e-29	134.8
input|c2|605477-606980|+|ctg1_624|	NZ_LK022848|c7|1401850-1403484|-|SIRAN_RS05155|AMP-dependent_synthetase|WP_078956470.1	28.8	496	313	21	29	494	50	535	1.8e-29	134.8
input|c2|605477-606980|+|ctg1_624|	NZ_LKJZ01000148|c6|18604-20253|+|AO727_RS12145|AMP-binding_protein|WP_002042173.1	26.2	500	338	15	23	500	53	543	1.8e-29	134.8
input|c2|605477-606980|+|ctg1_624|	NZ_LLJE01000059|c3|23067-24716|+|APC57_RS09435|AMP-binding_protein|WP_057054066.1	26.2	500	338	15	23	500	53	543	1.8e-29	134.8
input|c2|605477-606980|+|ctg1_624|	NZ_LLZH01000097|c15|241790-243469|-|ADL15_RS14360|AMP-dependent_synthetase|WP_067689711.1	24.5	489	350	8	23	500	65	545	1.8e-29	134.8
input|c2|605477-606980|+|ctg1_624|	NZ_LOAZ01000062|c6|399312-406469|+|AT265_RS16200|non-ribosomal_peptide_synthetase|WP_061529955.1	24.1	502	354	10	7	493	464	953	1.8e-29	134.8
input|c2|605477-606980|+|ctg1_624|	NZ_LORV02000002|c3|960290-961939|-|AL489_RS04910|AMP-binding_protein|WP_033846964.1	26.3	501	336	16	23	500	53	543	1.8e-29	134.8
input|c2|605477-606980|+|ctg1_624|	NZ_LOWW01000058|c7|53330-54994|+|WJ15_RS18505|2-aminobenzoate-CoA_ligase|WP_059621125.1	26.6	482	331	15	28	494	61	534	1.8e-29	134.8
input|c2|605477-606980|+|ctg1_624|	NZ_LOZP01000026|c10|12222-13877|-|WT07_RS17495|2-aminobenzoate-CoA_ligase|WP_059960431.1	26.2	481	331	15	28	494	61	531	1.8e-29	134.8
input|c2|605477-606980|+|ctg1_624|	NZ_LOZZ01000016|c3|65674-67329|+|WT14_RS05305|2-aminobenzoate-CoA_ligase|WP_059960431.1	26.2	481	331	15	28	494	61	531	1.8e-29	134.8
input|c2|605477-606980|+|ctg1_624|	NZ_LPCW01000025|c3|52528-54192|+|WK36_RS05760|2-aminobenzoate-CoA_ligase|WP_060061401.1	26.3	482	332	15	28	494	61	534	1.8e-29	134.8
input|c2|605477-606980|+|ctg1_624|	NZ_LPDB01000056|c15|80086-81750|+|WK41_RS32570|2-aminobenzoate-CoA_ligase|WP_060222383.1	26.3	482	332	15	28	494	61	534	1.8e-29	134.8
input|c2|605477-606980|+|ctg1_624|	NZ_LPKJ01000009|c1|65759-67414|+|WT61_RS01460|2-aminobenzoate-CoA_ligase|WP_060272033.1	26.2	481	331	15	28	494	61	531	1.8e-29	134.8
input|c2|605477-606980|+|ctg1_624|	NZ_LPMP01000015|c4|716009-717673|+|WM26_RS06865|2-aminobenzoate-CoA_ligase|WP_060375870.1	26.3	482	332	15	28	494	61	534	1.8e-29	134.8
input|c2|605477-606980|+|ctg1_624|	NZ_LYQI01000053|c3|7453-9102|-|A7P21_RS10860|AMP-binding_protein|WP_068935138.1	26.4	500	337	15	23	500	53	543	1.8e-29	134.8
input|c2|605477-606980|+|ctg1_624|	NZ_LZJH01000099|c17|100747-102549|-|A5696_RS18085|long-chain_fatty_acid--CoA_ligase|WP_067881947.1	26.0	465	268	11	35	438	53	502	1.8e-29	134.8
input|c2|605477-606980|+|ctg1_624|	NZ_LZKL01000012|c2|150225-152027|-|A5705_RS01325|long-chain_fatty_acid--CoA_ligase|WP_068274710.1	26.0	465	268	11	35	438	53	502	1.8e-29	134.8
input|c2|605477-606980|+|ctg1_624|	NZ_MABV01000036|c5|5825-7474|-|BEE69_RS12280|AMP-binding_protein|WP_065717958.1	26.2	500	338	15	23	500	53	543	1.8e-29	134.8
input|c2|605477-606980|+|ctg1_624|	NZ_MABX01000005|c4|97804-99453|+|BEH68_RS02505|AMP-binding_protein|WP_002042173.1	26.2	500	338	15	23	500	53	543	1.8e-29	134.8
input|c2|605477-606980|+|ctg1_624|	NZ_MBEP01000096|c23|47751-49166|+|A5739_RS24775|acyl-CoA_synthetase|WP_076056043.1	29.7	344	226	10	158	493	132	467	1.8e-29	134.8
input|c2|605477-606980|+|ctg1_624|	NZ_MDYW01000009|c6|84538-91695|+|BHK97_RS09375|non-ribosomal_peptide_synthetase|WP_069297229.1	22.9	502	356	9	9	493	466	953	1.8e-29	134.8
input|c2|605477-606980|+|ctg1_624|	NZ_MPBX01000007|c5|70464-72113|-|AM416_RS18600|AMP-binding_protein|WP_029424602.1	26.5	501	335	15	23	500	53	543	1.8e-29	134.8
input|c2|605477-606980|+|ctg1_624|	NC_011658|c3|2305916-2313073|+|BCAH187_RS12070|non-ribosomal_peptide_synthetase|WP_001133891.1	23.9	503	350	11	9	493	466	953	2.4e-29	134.4
input|c2|605477-606980|+|ctg1_624|	NC_015677|c2|425025-426581|-|RTA_RS02115|4-coumarate--CoA_ligase|WP_013899722.1	23.5	502	369	7	2	495	17	511	2.4e-29	134.4
input|c2|605477-606980|+|ctg1_624|	NC_022873|c6|2660891-2665447|+|YBT1518_RS13590|non-ribosomal_peptide_synthetase|WP_023521951.1	24.2	513	353	10	3	493	453	951	2.4e-29	134.4
input|c2|605477-606980|+|ctg1_624|	NZ_AAWS01000015|c9|12211-16116|+|M23134_RS15395|non-ribosomal_peptide_synthetase|WP_002697690.1	24.7	503	347	11	3	493	451	933	2.4e-29	134.4
input|c2|605477-606980|+|ctg1_624|	NZ_AMFH01000019|c4|68135-69784|-|ACIN5162_RS10660|AMP-binding_protein|WP_000969588.1	26.2	500	338	15	23	500	53	543	2.4e-29	134.4
input|c2|605477-606980|+|ctg1_624|	NZ_AMGF01000004|c2|67578-69227|-|ACINIS116_RS06595|AMP-binding_protein|WP_000969587.1	26.2	500	338	15	23	500	53	543	2.4e-29	134.4
input|c2|605477-606980|+|ctg1_624|	NZ_AMGG01000007|c2|18346-19995|-|ACINWC692_RS08140|AMP-binding_protein|WP_000969581.1	26.2	500	338	15	23	500	53	543	2.4e-29	134.4
input|c2|605477-606980|+|ctg1_624|	NZ_AMIY01000017|c3|66854-68503|-|B791_RS0110650|AMP-binding_protein|WP_017391546.1	26.8	503	331	17	23	500	53	543	2.4e-29	134.4
input|c2|605477-606980|+|ctg1_624|	NZ_AMTB01000042|c7|20222-21871|+|ACIN5035_RS22215|AMP-binding_protein|WP_025467184.1	26.2	500	338	15	23	500	53	543	2.4e-29	134.4
input|c2|605477-606980|+|ctg1_624|	NZ_AMZT01000051|c5|73170-74819|-|ACINWC348_RS21215|AMP-binding_protein|WP_000969588.1	26.2	500	338	15	23	500	53	543	2.4e-29	134.4
input|c2|605477-606980|+|ctg1_624|	NZ_AP018268|c14|4551575-4556335|-|CDC39_RS20440|non-ribosomal_peptide_synthetase|WP_096570972.1	22.8	509	360	12	2	493	525	1017	2.4e-29	134.4
input|c2|605477-606980|+|ctg1_624|	NZ_ASFT01000013|c5|97434-99083|+|K623_RS0114170|AMP-binding_protein|WP_000969589.1	26.2	500	338	15	23	500	53	543	2.4e-29	134.4
input|c2|605477-606980|+|ctg1_624|	NZ_ASXH01000167|c22|162396-163892|-|L943_RS39305|AMP-dependent_synthetase|WP_081685136.1	25.3	510	326	16	11	495	11	490	2.4e-29	134.4
input|c2|605477-606980|+|ctg1_624|	NZ_BAFU01000245|c3|28082-29656|-|ON20_RS30570|2,3-dihydroxybenzoate-AMP_ligase|WP_051163657.1	25.6	503	357	12	3	493	20	517	2.4e-29	134.4
input|c2|605477-606980|+|ctg1_624|	NZ_CP010397|c5|3769394-3771043|-|RU84_RS17790|AMP-binding_protein|WP_000969588.1	26.2	500	338	15	23	500	53	543	2.4e-29	134.4
input|c2|605477-606980|+|ctg1_624|	NZ_CP010519|c33|7945460-7947016|+|SLNWT_RS32115|acyl-CoA_synthetase|WP_040255465.1	25.6	511	343	17	12	494	7	508	2.4e-29	134.4
input|c2|605477-606980|+|ctg1_624|	NZ_CP012184|c2|1054848-1056491|-|AD017_RS04810|(2,3-dihydroxybenzoyl)adenylate_synthase|WP_060573139.1	25.6	512	358	12	2	494	36	543	2.4e-29	134.4
input|c2|605477-606980|+|ctg1_624|	NZ_CP014477|c1|1196568-1198217|+|AYJ52_RS05610|AMP-binding_protein|WP_017387399.1	26.6	500	336	16	23	500	53	543	2.4e-29	134.4
input|c2|605477-606980|+|ctg1_624|	NZ_CP017599|c16|4001603-4008199|+|BJP34_RS14815|non-ribosomal_peptide_synthetase|WP_070393000.1	24.3	523	347	12	2	493	530	1034	2.4e-29	134.4
input|c2|605477-606980|+|ctg1_624|	NZ_CP022657|c2|560698-577110|+|CIG75_RS02685|non-ribosomal_peptide_synthase/polyketide_synthase|WP_094235253.1	23.4	530	358	13	4	495	2254	2773	2.4e-29	134.4
input|c2|605477-606980|+|ctg1_624|	NZ_CP024699|c2|476541-479051|-|CTM72_RS02335|long-chain_fatty_acid--CoA_ligase|WP_100024344.1	24.1	526	325	17	20	497	13	512	2.4e-29	134.4
input|c2|605477-606980|+|ctg1_624|	NZ_CP024785|c1|219415-223533|+|COO91_RS01040|non-ribosomal_peptide_synthetase|WP_100897028.1	23.8	516	347	9	2	496	492	982	2.4e-29	134.4
input|c2|605477-606980|+|ctg1_624|	NZ_FOZX01000004|c10|484333-486024|-|BM424_RS15620|AMP-dependent_synthetase|WP_093418117.1	27.4	493	322	15	23	494	63	540	2.4e-29	134.4
input|c2|605477-606980|+|ctg1_624|	NZ_JEXC01000041|c4|5761-7410|+|J533_RS18620|hypothetical_protein|WP_005135934.1	26.2	500	338	15	23	500	53	543	2.4e-29	134.4
input|c2|605477-606980|+|ctg1_624|	NZ_JEYB01000021|c1|25200-26849|-|J582_RS14790|AMP-binding_protein|WP_032048162.1	26.2	500	338	15	23	500	53	543	2.4e-29	134.4
input|c2|605477-606980|+|ctg1_624|	NZ_JFDR01000015|c4|68656-70305|-|J624_RS21325|AMP-binding_protein|WP_000969588.1	26.2	500	338	15	23	500	53	543	2.4e-29	134.4
input|c2|605477-606980|+|ctg1_624|	NZ_JFEQ01000008|c5|95236-96885|+|J606_RS20475|AMP-binding_protein|WP_000969588.1	26.2	500	338	15	23	500	53	543	2.4e-29	134.4
input|c2|605477-606980|+|ctg1_624|	NZ_JFWX01000014|c1|20250-21899|+|J671_RS13135|AMP-binding_protein|WP_031982529.1	26.3	501	336	16	23	500	53	543	2.4e-29	134.4
input|c2|605477-606980|+|ctg1_624|	NZ_JMOD01000051|c4|8707-10356|-|J596_RS18620|hypothetical_protein|WP_005135934.1	26.2	500	338	15	23	500	53	543	2.4e-29	134.4
input|c2|605477-606980|+|ctg1_624|	NZ_JOBP01000016|c27|27433-29094|-|IF94_RS0124110|(2,3-dihydroxybenzoyl)adenylate_synthase|WP_030646723.1	25.3	518	354	17	3	494	33	543	2.4e-29	134.4
input|c2|605477-606980|+|ctg1_624|	NZ_JPXZ01000023|c2|5922-7571|-|JI80_RS04335|AMP-binding_protein|WP_000969588.1	26.2	500	338	15	23	500	53	543	2.4e-29	134.4
input|c2|605477-606980|+|ctg1_624|	NZ_JTJZ01000022|c5|332280-333974|+|AE0388_RS14820|cyclohexanecarboxylate-CoA_ligase|WP_039211683.1	23.8	516	338	13	28	497	52	558	2.4e-29	134.4
input|c2|605477-606980|+|ctg1_624|	NZ_JVPN01000070|c4|32569-34218|+|ADB18_RS11705|AMP-binding_protein|WP_049068274.1	26.2	500	338	15	23	500	53	543	2.4e-29	134.4
input|c2|605477-606980|+|ctg1_624|	NZ_KB465411|c5|44877-46526|-|B855_RS18545|AMP-binding_protein|WP_017482326.1	26.2	500	338	15	23	500	53	543	2.4e-29	134.4
input|c2|605477-606980|+|ctg1_624|	NZ_KB849923|c5|509329-510978|-|F915_RS22515|hypothetical_protein|WP_005135934.1	26.2	500	338	15	23	500	53	543	2.4e-29	134.4
input|c2|605477-606980|+|ctg1_624|	NZ_KB849944|c1|92359-94008|-|F913_RS08235|hypothetical_protein|WP_005135934.1	26.2	500	338	15	23	500	53	543	2.4e-29	134.4
input|c2|605477-606980|+|ctg1_624|	NZ_KE340373|c5|69268-70917|-|F910_RS23625|hypothetical_protein|WP_005135934.1	26.2	500	338	15	23	500	53	543	2.4e-29	134.4
input|c2|605477-606980|+|ctg1_624|	NZ_KE734738|c8|5310786-5317286|+|N451_RS0124780|non-ribosomal_peptide_synthetase|WP_026798231.1	24.3	511	357	12	1	493	1092	1590	2.4e-29	134.4
input|c2|605477-606980|+|ctg1_624|	NZ_KN050656|c5|3218663-3225820|-|DJ51_RS17210|non-ribosomal_peptide_synthetase|WP_001133892.1	23.9	503	350	11	9	493	466	953	2.4e-29	134.4
input|c2|605477-606980|+|ctg1_624|	NZ_LIRN01000031|c9|120090-125663|-|AMR41_RS08875|non-ribosomal_peptide_synthetase|WP_053456022.1	24.2	504	349	13	4	493	465	949	2.4e-29	134.4
input|c2|605477-606980|+|ctg1_624|	NZ_LIXK01000012|c7|40914-42398|+|AMK23_RS33815|AMP-dependent_synthetase|WP_073825931.1	27.0	460	303	11	48	496	50	487	2.4e-29	134.4
input|c2|605477-606980|+|ctg1_624|	NZ_LMOE01000009|c6|66229-67878|-|ASF86_RS17375|AMP-binding_protein|WP_017391546.1	26.8	503	331	17	23	500	53	543	2.4e-29	134.4
input|c2|605477-606980|+|ctg1_624|	NZ_LOZV01000051|c8|150282-151937|+|WT11_RS22860|2-aminobenzoate-CoA_ligase|WP_059987810.1	26.0	481	332	15	28	494	61	531	2.4e-29	134.4
input|c2|605477-606980|+|ctg1_624|	NZ_LPFA01000009|c4|28339-30003|+|WK91_RS08150|2-aminobenzoate-CoA_ligase|WP_060125934.1	26.4	484	329	16	28	494	61	534	2.4e-29	134.4
input|c2|605477-606980|+|ctg1_624|	NZ_LT549889|c8|4101549-4103054|-|BN4366_RS19550|acyl-CoA_synthetase|WP_087027515.1	24.4	505	350	12	12	494	7	501	2.4e-29	134.4
input|c2|605477-606980|+|ctg1_624|	NZ_LT629971|c3|1273247-1274830|+|BLW81_RS06125|hypothetical_protein|WP_083406440.1	24.7	506	352	15	7	494	24	518	2.4e-29	134.4
input|c2|605477-606980|+|ctg1_624|	NZ_LXLL01000008|c3|154553-161710|+|BTGOE7_RS08000|non-ribosomal_peptide_synthetase|WP_070173163.1	24.1	502	354	10	7	493	464	953	2.4e-29	134.4
input|c2|605477-606980|+|ctg1_624|	NZ_MABZ01000025|c1|98477-100126|+|BEE71_RS16510|AMP-binding_protein|WP_000969589.1	26.2	500	338	15	23	500	53	543	2.4e-29	134.4
input|c2|605477-606980|+|ctg1_624|	NZ_MDHV01000120|c5|19669-21318|-|BFR78_RS18975|AMP-binding_protein|WP_017482326.1	26.2	500	338	15	23	500	53	543	2.4e-29	134.4
input|c2|605477-606980|+|ctg1_624|	NZ_MDHX01000034|c4|67379-69028|-|BFR80_RS12265|AMP-binding_protein|WP_017387399.1	26.6	500	336	16	23	500	53	543	2.4e-29	134.4
input|c2|605477-606980|+|ctg1_624|	NZ_MDHY01000032|c4|68456-70105|-|BFR81_RS10275|AMP-binding_protein|WP_068564441.1	26.4	500	337	15	23	500	53	543	2.4e-29	134.4
input|c2|605477-606980|+|ctg1_624|	NZ_MIFQ01000067|c6|4934-12091|+|BHL50_RS23165|non-ribosomal_peptide_synthetase|WP_074610235.1	23.4	499	357	8	9	493	466	953	2.4e-29	134.4
input|c2|605477-606980|+|ctg1_624|	NZ_MLKG01000058|c3|7758-14915|+|BKK43_RS24340|non-ribosomal_peptide_synthetase|WP_076856530.1	23.9	503	350	11	9	493	466	953	2.4e-29	134.4
input|c2|605477-606980|+|ctg1_624|	NZ_MRBQ01000025|c9|62696-64333|-|BS618_RS23640|acyl-CoA_synthetase|WP_073513280.1	24.0	533	346	13	3	487	4	525	2.4e-29	134.4
input|c2|605477-606980|+|ctg1_624|	NZ_MSPL01000013|c1|20200-21849|+|BTG83_RS02910|AMP-binding_protein|WP_078209132.1	26.2	500	338	15	23	500	53	543	2.4e-29	134.4
input|c2|605477-606980|+|ctg1_624|	NZ_MTJZ01000018|c7|27211-28866|+|BW685_RS16465|2-aminobenzoate-CoA_ligase|WP_076478110.1	26.0	485	327	17	28	494	61	531	2.4e-29	134.4
input|c2|605477-606980|+|ctg1_624|	NC_013894|c1|361950-364436|-|THAL_RS01820|long-chain-fatty-acid--CoA_ligase|WP_012991408.1	24.9	523	318	16	20	496	21	514	3.1e-29	134.0
input|c2|605477-606980|+|ctg1_624|	NC_014216|c2|2486713-2489436|+|DAAHT2_RS10865|AMP-dependent_synthetase|WP_013164327.1	24.8	520	326	12	28	493	35	543	3.1e-29	134.0
input|c2|605477-606980|+|ctg1_624|	NC_017765|c27|8033599-8035191|-|SHJG_RS35375|AMP-dependent_synthetase|WP_014675596.1	25.7	479	328	12	28	494	62	524	3.1e-29	134.0
input|c2|605477-606980|+|ctg1_624|	NC_019757|c22|6973385-6975004|+|CYLST_RS29590|D-alanine--poly(phosphoribitol)_ligase|WP_015211415.1	24.4	536	352	15	4	493	5	533	3.1e-29	134.0
input|c2|605477-606980|+|ctg1_624|	NZ_AFDK01000002|c4|2945977-2947626|+|ACIN3137_RS18570|AMP-binding_protein|WP_002013508.1	26.2	500	338	15	23	500	53	543	3.1e-29	134.0
input|c2|605477-606980|+|ctg1_624|	NZ_ALOH01000085|c3|20677-22326|+|B312_RS0108455|AMP-binding_protein|WP_025465040.1	26.2	500	338	15	23	500	53	543	3.1e-29	134.0
input|c2|605477-606980|+|ctg1_624|	NZ_AMFL01000032|c4|100032-101681|+|ACIN5110_RS15550|AMP-binding_protein|WP_025466802.1	26.2	500	338	15	23	500	53	543	3.1e-29	134.0
input|c2|605477-606980|+|ctg1_624|	NZ_AMFW01000023|c2|67608-69257|-|ACIN5047_RS14030|AMP-binding_protein|WP_002061928.1	26.2	500	338	15	23	500	53	543	3.1e-29	134.0
input|c2|605477-606980|+|ctg1_624|	NZ_AMHF01000125|c4|7253-8902|-|B745_RS0116465|AMP-binding_protein|WP_000969586.1	26.2	500	338	15	23	500	53	543	3.1e-29	134.0
input|c2|605477-606980|+|ctg1_624|	NZ_ASFY01000004|c1|91932-93581|+|K628_RS0101215|AMP-binding_protein|WP_000969571.1	26.2	500	338	15	23	500	53	543	3.1e-29	134.0
input|c2|605477-606980|+|ctg1_624|	NZ_AYSV01000084|c3|7503-9092|-|V757_RS21620|(2,3-dihydroxybenzoyl)adenylate_synthase|WP_031274566.1	23.5	485	355	9	20	490	47	529	3.1e-29	134.0
input|c2|605477-606980|+|ctg1_624|	NZ_BDAM01000003|c5|385100-386644|+|RDCOP1_RS07675|acyl-CoA_synthetase|WP_072699489.1	26.3	487	332	14	29	494	26	506	3.1e-29	134.0
input|c2|605477-606980|+|ctg1_624|	NZ_BDHK01000015|c1|46616-48265|+|OCUAC_RS06235|AMP-binding_protein|WP_072689102.1	26.2	500	338	15	23	500	53	543	3.1e-29	134.0
input|c2|605477-606980|+|ctg1_624|	NZ_CM001804|c6|2574165-2578721|+|D828_RS0114680|non-ribosomal_peptide_synthetase|WP_017763159.1	24.2	513	353	10	3	493	453	951	3.1e-29	134.0
input|c2|605477-606980|+|ctg1_624|	NZ_CP009256|c1|582771-584420|+|IX88_RS02785|AMP-binding_protein|WP_024437994.1	26.2	500	338	15	23	500	53	543	3.1e-29	134.0
input|c2|605477-606980|+|ctg1_624|	NZ_CP009257|c4|2950612-2952261|+|IX87_RS14790|AMP-binding_protein|WP_002080114.1	26.2	500	338	15	23	500	53	543	3.1e-29	134.0
input|c2|605477-606980|+|ctg1_624|	NZ_CP013460|c14|100100-101755|+|WT74_RS17000|2-aminobenzoate-CoA_ligase|WP_059923269.1	26.0	481	332	15	28	494	61	531	3.1e-29	134.0
input|c2|605477-606980|+|ctg1_624|	NZ_CP014060|c2|694987-696570|+|AL504_RS03125|ATP-dependent_acyl-CoA_ligase|WP_061071145.1	24.4	464	330	9	48	495	50	508	3.1e-29	134.0
input|c2|605477-606980|+|ctg1_624|	NZ_CP016928|c7|2952391-2953974|-|D083_RS12700|acyl--CoA_ligase|WP_022631643.1	22.7	506	366	9	8	495	11	509	3.1e-29	134.0
input|c2|605477-606980|+|ctg1_624|	NZ_CP020563|c16|3211954-3213504|-|B7C62_RS13890|long-chain_fatty_acid--CoA_ligase|WP_084747034.1	25.4	503	349	10	3	494	20	507	3.1e-29	134.0
input|c2|605477-606980|+|ctg1_624|	NZ_CP021345|c5|3404852-3406501|+|AB994_RS17745|AMP-binding_protein|WP_032061716.1	26.2	500	338	15	23	500	53	543	3.1e-29	134.0
input|c2|605477-606980|+|ctg1_624|	NZ_CP024698|c1|1924409-1926919|+|CTM68_RS09685|long-chain_fatty_acid--CoA_ligase|WP_099986026.1	23.9	523	330	15	20	497	13	512	3.1e-29	134.0
input|c2|605477-606980|+|ctg1_624|	NZ_CP026678|c11|5204235-5208791|-|C2I25_RS27430|non-ribosomal_peptide_synthetase|WP_106825063.1	24.2	513	353	10	3	493	453	951	3.1e-29	134.0
input|c2|605477-606980|+|ctg1_624|	NZ_CP026761|c2|1040273-1041922|+|AM457_RS04865|AMP-binding_protein|WP_002013508.1	26.2	500	338	15	23	500	53	543	3.1e-29	134.0
input|c2|605477-606980|+|ctg1_624|	NZ_CP027528|c4|2916087-2917736|-|AM462_RS14300|AMP-binding_protein|WP_000969576.1	26.2	500	338	15	23	500	53	543	3.1e-29	134.0
input|c2|605477-606980|+|ctg1_624|	NZ_FOIG01000007|c5|32165-33829|-|BMW81_RS16685|2-aminobenzoate-CoA_ligase|WP_091921568.1	26.6	482	331	15	28	494	61	534	3.1e-29	134.0
input|c2|605477-606980|+|ctg1_624|	NZ_FPJF01000002|c13|559647-561302|+|BT190_RS06880|acetate--CoA_ligase|WP_072436870.1	26.0	488	323	18	28	494	61	531	3.1e-29	134.0
input|c2|605477-606980|+|ctg1_624|	NZ_FTRX01000056|c1|5914-7563|-|B0497_RS13530|AMP-binding_protein|WP_000969576.1	26.2	500	338	15	23	500	53	543	3.1e-29	134.0
input|c2|605477-606980|+|ctg1_624|	NZ_JEWD01000049|c3|17989-19638|+|J527_RS16940|AMP-binding_protein|WP_024437994.1	26.2	500	338	15	23	500	53	543	3.1e-29	134.0
input|c2|605477-606980|+|ctg1_624|	NZ_JEXG01000049|c5|23630-25279|-|J536_RS22195|AMP-binding_protein|WP_032063984.1	26.0	500	339	15	23	500	53	543	3.1e-29	134.0
input|c2|605477-606980|+|ctg1_624|	NZ_JEXS01000010|c5|97370-99019|+|J569_RS18300|AMP-binding_protein|WP_000969586.1	26.2	500	338	15	23	500	53	543	3.1e-29	134.0
input|c2|605477-606980|+|ctg1_624|	NZ_JEXX01000011|c4|91071-92720|+|J576_RS11410|AMP-binding_protein|WP_025467860.1	26.1	501	337	16	23	500	53	543	3.1e-29	134.0
input|c2|605477-606980|+|ctg1_624|	NZ_JEYH01000010|c7|67079-68728|-|J591_RS20835|AMP-binding_protein|WP_032061716.1	26.2	500	338	15	23	500	53	543	3.1e-29	134.0
input|c2|605477-606980|+|ctg1_624|	NZ_JEYP01000018|c5|72335-73984|+|J602_RS17255|hypothetical_protein|WP_005129926.1	26.2	500	338	15	23	500	53	543	3.1e-29	134.0
input|c2|605477-606980|+|ctg1_624|	NZ_JFDB01000023|c4|26009-27658|+|J717_RS19150|hypothetical_protein|WP_005129926.1	26.2	500	338	15	23	500	53	543	3.1e-29	134.0
input|c2|605477-606980|+|ctg1_624|	NZ_JFXC01000004|c2|10754-12403|-|J689_RS08730|AMP-binding_protein|WP_032010329.1	26.3	501	336	16	23	500	53	543	3.1e-29	134.0
input|c2|605477-606980|+|ctg1_624|	NZ_JFXL01000016|c4|32213-33862|+|J678_RS18115|AMP-binding_protein|WP_031956099.1	26.3	501	336	16	23	500	53	543	3.1e-29	134.0
input|c2|605477-606980|+|ctg1_624|	NZ_JHVA01000001|c3|1066325-1068829|+|M015_RS0104500|hypothetical_protein|WP_026386479.1	25.1	501	306	14	28	491	51	519	3.1e-29	134.0
input|c2|605477-606980|+|ctg1_624|	NZ_JMOM01000010|c2|8126-9775|-|J715_RS14930|AMP-binding_protein|WP_031956099.1	26.3	501	336	16	23	500	53	543	3.1e-29	134.0
input|c2|605477-606980|+|ctg1_624|	NZ_JOIV01000003|c4|213106-214698|-|IO31_RS0104595|2-aminobenzoate-CoA_ligase|WP_031095442.1	25.5	479	329	12	28	494	62	524	3.1e-29	134.0
input|c2|605477-606980|+|ctg1_624|	NZ_JQMO01000003|c26|4916381-4918048|+|BR98_RS32495|AMP-dependent_synthetase|WP_035850569.1	26.6	489	328	10	23	494	58	532	3.1e-29	134.0
input|c2|605477-606980|+|ctg1_624|	NZ_KB849508|c5|64296-65945|-|F961_RS22340|AMP-binding_protein|WP_002080114.1	26.2	500	338	15	23	500	53	543	3.1e-29	134.0
input|c2|605477-606980|+|ctg1_624|	NZ_KB849894|c5|3157290-3158939|-|F918_RS21675|hypothetical_protein|WP_005129926.1	26.2	500	338	15	23	500	53	543	3.1e-29	134.0
input|c2|605477-606980|+|ctg1_624|	NZ_KI912613|c3|2691698-2693335|-|PATMI_RS0112460|AMP-dependent_synthetase|WP_026911131.1	25.0	496	340	12	23	494	46	533	3.1e-29	134.0
input|c2|605477-606980|+|ctg1_624|	NZ_KQ948361|c18|104449-106041|+|AQJ11_RS27735|AMP-dependent_synthetase|WP_014675596.1	25.7	479	328	12	28	494	62	524	3.1e-29	134.0
input|c2|605477-606980|+|ctg1_624|	NZ_LABW01000007|c1|146379-153536|+|TU49_RS03140|non-ribosomal_peptide_synthetase|WP_048556988.1	23.8	505	352	11	7	493	464	953	3.1e-29	134.0
input|c2|605477-606980|+|ctg1_624|	NZ_LCYN01000039|c3|257260-261816|-|B4147_RS29345|non-ribosomal_peptide_synthetase|WP_046960415.1	23.6	508	352	10	3	488	453	946	3.1e-29	134.0
input|c2|605477-606980|+|ctg1_624|	NZ_LOZN01000079|c17|32010-33665|+|WT05_RS31960|2-aminobenzoate-CoA_ligase|WP_059996679.1	26.0	481	332	15	28	494	61	531	3.1e-29	134.0
input|c2|605477-606980|+|ctg1_624|	NZ_LOZS01000081|c15|40435-42090|+|WT09_RS23700|2-aminobenzoate-CoA_ligase|WP_059923269.1	26.0	481	332	15	28	494	61	531	3.1e-29	134.0
input|c2|605477-606980|+|ctg1_624|	NZ_LPAO01000034|c14|264496-266151|+|WT18_RS16270|2-aminobenzoate-CoA_ligase|WP_059891420.1	26.0	481	332	15	28	494	61	531	3.1e-29	134.0
input|c2|605477-606980|+|ctg1_624|	NZ_LPCA01000033|c9|4913-6530|+|WK10_RS11240|AMP-dependent_synthetase|WK10_RS11240	26.7	442	309	9	19	446	45	485	3.1e-29	134.0
input|c2|605477-606980|+|ctg1_624|	NZ_LPFV01000026|c4|65876-67531|+|WT33_RS08035|2-aminobenzoate-CoA_ligase|WP_060158575.1	26.0	481	332	15	28	494	61	531	3.1e-29	134.0
input|c2|605477-606980|+|ctg1_624|	NZ_LPII01000091|c20|12250-13905|-|WT46_RS29870|2-aminobenzoate-CoA_ligase|WP_059923269.1	26.0	481	332	15	28	494	61	531	3.1e-29	134.0
input|c2|605477-606980|+|ctg1_624|	NZ_LPLJ01000023|c3|65760-67415|+|WT76_RS04955|2-aminobenzoate-CoA_ligase|WP_059923269.1	26.0	481	332	15	28	494	61	531	3.1e-29	134.0
input|c2|605477-606980|+|ctg1_624|	NZ_LRAA01000196|c2|7327-14484|+|ACS52_RS06805|non-ribosomal_peptide_synthetase|WP_061184684.1	24.2	505	350	12	7	493	464	953	3.1e-29	134.0
input|c2|605477-606980|+|ctg1_624|	NZ_LRDS01000011|c6|89139-90788|+|LV34_RS14335|hypothetical_protein|WP_005129926.1	26.2	500	338	15	23	500	53	543	3.1e-29	134.0
input|c2|605477-606980|+|ctg1_624|	NZ_LT594324|c11|2801394-2802926|+|GA0070621_RS12325|long-chain_fatty_acid--CoA_ligase|WP_091194768.1	25.1	510	345	12	2	493	14	504	3.1e-29	134.0
input|c2|605477-606980|+|ctg1_624|	NZ_LT629766|c2|590867-592561|+|BLU88_RS02510|cyclohexanecarboxylate-CoA_ligase|WP_092009729.1	24.0	542	357	15	2	497	26	558	3.1e-29	134.0
input|c2|605477-606980|+|ctg1_624|	NZ_LT906483|c10|4843937-4845366|+|CKW28_RS22995|hypothetical_protein|CKW28_RS22995	32.3	251	164	6	159	406	125	372	3.1e-29	134.0
input|c2|605477-606980|+|ctg1_624|	NZ_LTCY01000013|c6|67361-69010|-|AZK46_RS17495|hypothetical_protein|WP_005129926.1	26.2	500	338	15	23	500	53	543	3.1e-29	134.0
input|c2|605477-606980|+|ctg1_624|	NZ_LVVJ01000056|c6|99507-106664|-|A3782_RS23810|non-ribosomal_peptide_synthetase|WP_062923411.1	24.2	509	345	12	7	493	464	953	3.1e-29	134.0
input|c2|605477-606980|+|ctg1_624|	NZ_MABW01000004|c2|66626-68275|-|BEE70_RS02375|AMP-binding_protein|WP_024437994.1	26.2	500	338	15	23	500	53	543	3.1e-29	134.0
input|c2|605477-606980|+|ctg1_624|	NZ_MABY01000005|c5|7184-8833|-|BEE68_RS03810|AMP-binding_protein|WP_065709023.1	26.2	500	338	15	23	500	53	543	3.1e-29	134.0
input|c2|605477-606980|+|ctg1_624|	NZ_MCIR01000001|c4|1739318-1740961|+|Ae707Ps1_RS08335|(2,3-dihydroxybenzoyl)adenylate_synthase|WP_010227759.1	25.6	512	358	12	2	494	36	543	3.1e-29	134.0
input|c2|605477-606980|+|ctg1_624|	NZ_MIEZ01000016|c2|15438-22595|+|BHL13_RS21310|non-ribosomal_peptide_synthetase|WP_074543907.1	23.5	503	352	11	9	493	466	953	3.1e-29	134.0
input|c2|605477-606980|+|ctg1_624|	NC_015848|c1|111719-113341|+|MCAN_RS00555|acyl-CoA_synthetase|WP_014000039.1	23.7	519	346	14	10	493	22	525	4.1e-29	133.7
input|c2|605477-606980|+|ctg1_624|	NC_019733|c10|31099-32670|-|CRI9333_RS23210|long-chain_fatty_acid--CoA_ligase|WP_015179939.1	24.3	506	337	15	20	497	25	512	4.1e-29	133.7
input|c2|605477-606980|+|ctg1_624|	NZ_ADGX01000168|c6|3904-5697|+|FREUN1FDRAFT_RS32225|2,3-dihydroxybenzoate-AMP_ligase|WP_006544529.1	24.9	535	360	9	2	494	58	592	4.1e-29	133.7
input|c2|605477-606980|+|ctg1_624|	NZ_AFDL01000004|c5|768277-769926|+|ACIN5143_RS22670|AMP-binding_protein|WP_002009580.1	26.2	500	338	15	23	500	53	543	4.1e-29	133.7
input|c2|605477-606980|+|ctg1_624|	NZ_AFVW02000005|c10|47585-49000|+|MCOL_RS16915|acyl-CoA_synthetase|WP_007773682.1	29.7	344	226	10	158	493	132	467	4.1e-29	133.7
input|c2|605477-606980|+|ctg1_624|	NZ_AMHA01000131|c3|19740-21389|+|B740_RS0111520|AMP-binding_protein|WP_025466258.1	26.5	501	335	15	23	500	53	543	4.1e-29	133.7
input|c2|605477-606980|+|ctg1_624|	NZ_AOLU01000010|c2|66961-68610|-|B821_RS0106005|AMP-binding_protein|WP_000969580.1	26.2	500	338	15	23	500	53	543	4.1e-29	133.7
input|c2|605477-606980|+|ctg1_624|	NZ_AP018268|c6|2825174-2828644|-|CDC39_RS13335|non-ribosomal_peptide_synthetase|WP_096563003.1	22.2	513	368	11	2	498	536	1033	4.1e-29	133.7
input|c2|605477-606980|+|ctg1_624|	NZ_ASET01000113|c5|86758-88407|+|K595_RS0118225|AMP-binding_protein|WP_024436957.1	26.2	500	338	15	23	500	53	543	4.1e-29	133.7
input|c2|605477-606980|+|ctg1_624|	NZ_ATXD01000008|c2|490653-492227|+|H204_RS0121685|(2,3-dihydroxybenzoyl)adenylate_synthase|WP_029695353.1	23.2	513	372	11	3	498	12	519	4.1e-29	133.7
input|c2|605477-606980|+|ctg1_624|	NZ_AVST01000013|c1|85727-87376|+|N173_RS03430|AMP-binding_protein|WP_031222430.1	26.2	500	338	15	23	500	53	543	4.1e-29	133.7
input|c2|605477-606980|+|ctg1_624|	NZ_AYFP01000006|c1|101779-103428|+|P668_RS05610|AMP-binding_protein|WP_000969580.1	26.2	500	338	15	23	500	53	543	4.1e-29	133.7
input|c2|605477-606980|+|ctg1_624|	NZ_AZUI01000001|c1|337915-339489|-|K401_RS0101645|(2,3-dihydroxybenzoyl)adenylate_synthase|WP_027352221.1	23.2	513	372	11	3	498	12	519	4.1e-29	133.7
input|c2|605477-606980|+|ctg1_624|	NZ_BCQQ01000092|c16|10135-11736|+|AF1_RS22350|2,3-dihydroxybenzoate-AMP_ligase|WP_067802635.1	24.7	493	349	14	15	493	33	517	4.1e-29	133.7
input|c2|605477-606980|+|ctg1_624|	NZ_CM000756|c6|2172476-2177032|-|BTHUR0011_RS11215|non-ribosomal_peptide_synthetase|WP_000180437.1	23.8	513	355	10	3	493	453	951	4.1e-29	133.7
input|c2|605477-606980|+|ctg1_624|	NZ_CM001838|c7|4414626-4416209|+|DDIGBBC2039_RS0120915|long-chain-fatty-acid--CoA_ligase|WP_024110320.1	23.4	513	354	12	8	495	11	509	4.1e-29	133.7
input|c2|605477-606980|+|ctg1_624|	NZ_CP010368|c6|3719579-3721228|-|RR32_RS17500|AMP-binding_protein|WP_039249159.1	26.6	500	336	16	23	500	53	543	4.1e-29	133.7
input|c2|605477-606980|+|ctg1_624|	NZ_CP011007|c2|718008-727097|+|UP12_RS03535|hybrid_non-ribosomal_peptide_synthetase/type_I_polyketide_synthase|WP_061407024.1	24.1	507	348	13	3	493	473	958	4.1e-29	133.7
input|c2|605477-606980|+|ctg1_624|	NZ_CP014528|c1|130403-132052|+|AZE33_RS00585|hypothetical_protein|WP_005120653.1	26.3	501	336	16	23	500	53	543	4.1e-29	133.7
input|c2|605477-606980|+|ctg1_624|	NZ_CP014540|c1|116545-118194|+|AYR69_RS00525|AMP-binding_protein|WP_024436957.1	26.2	500	338	15	23	500	53	543	4.1e-29	133.7
input|c2|605477-606980|+|ctg1_624|	NZ_CP015121|c5|3804619-3806268|-|A4U85_RS18130|AMP-binding_protein|WP_000969580.1	26.2	500	338	15	23	500	53	543	4.1e-29	133.7
input|c2|605477-606980|+|ctg1_624|	NZ_CP015364|c4|2467514-2469163|+|Aba3207_RS12020|AMP-binding_protein|WP_002009580.1	26.2	500	338	15	23	500	53	543	4.1e-29	133.7
input|c2|605477-606980|+|ctg1_624|	NZ_CP015592|c8|239354-243910|-|A7A70_RS28745|non-ribosomal_peptide_synthetase|WP_071680145.1	23.8	513	355	10	3	493	453	951	4.1e-29	133.7
input|c2|605477-606980|+|ctg1_624|	NZ_CP017599|c15|3872541-3877157|+|BJP34_RS14355|non-ribosomal_peptide_synthetase|BJP34_RS14355	24.2	472	319	11	2	452	541	994	4.1e-29	133.7
input|c2|605477-606980|+|ctg1_624|	NZ_CP020000|c1|106718-108367|+|BUM88_RS00495|AMP-binding_protein|WP_080026115.1	26.7	501	330	17	25	500	55	543	4.1e-29	133.7
input|c2|605477-606980|+|ctg1_624|	NZ_CP020597|c3|1780088-1781737|+|B7L46_RS09505|AMP-binding_protein|WP_000969573.1	26.2	500	338	15	23	500	53	543	4.1e-29	133.7
input|c2|605477-606980|+|ctg1_624|	NZ_CP020821|c11|2804390-2805805|-|B9D87_RS12805|acyl-CoA_synthetase|WP_007773682.1	29.7	344	226	10	158	493	132	467	4.1e-29	133.7
input|c2|605477-606980|+|ctg1_624|	NZ_FOFT01000012|c28|245487-247094|-|BMZ12_RS31450|hypothetical_protein|WP_090069527.1	27.0	515	346	13	7	495	15	525	4.1e-29	133.7
input|c2|605477-606980|+|ctg1_624|	NZ_JEWZ01000046|c3|23631-25280|-|J539_RS20740|AMP-binding_protein|WP_000969580.1	26.2	500	338	15	23	500	53	543	4.1e-29	133.7
input|c2|605477-606980|+|ctg1_624|	NZ_JH791865|c4|3150512-3155068|-|IK7_RS16235|non-ribosomal_peptide_synthetase|WP_000180436.1	23.8	513	355	10	3	493	453	951	4.1e-29	133.7
input|c2|605477-606980|+|ctg1_624|	NZ_JMOE01000015|c5|20936-22585|+|J599_RS21270|hypothetical_protein|WP_004740955.1	26.2	500	338	15	23	500	53	543	4.1e-29	133.7
input|c2|605477-606980|+|ctg1_624|	NZ_JSDD01000014|c1|66583-68232|-|LJ27_RS02730|AMP-binding_protein|WP_000969580.1	26.2	500	338	15	23	500	53	543	4.1e-29	133.7
input|c2|605477-606980|+|ctg1_624|	NZ_JWEQ01000275|c6|3953-5602|+|ADA06_RS16220|AMP-binding_protein|WP_049081900.1	26.2	500	338	15	23	500	53	543	4.1e-29	133.7
input|c2|605477-606980|+|ctg1_624|	NZ_JWMJ01000006|c11|212997-214580|-|RS71_RS06995|long-chain-fatty-acid--CoA_ligase|WP_057083625.1	22.7	506	366	9	8	495	11	509	4.1e-29	133.7
input|c2|605477-606980|+|ctg1_624|	NZ_KB235904|c14|1253148-1255799|-|OSCIL6407_RS0122590|Amino_acid_adenylation_domain_protein|WP_007358335.1	25.5	514	339	15	3	493	19	511	4.1e-29	133.7
input|c2|605477-606980|+|ctg1_624|	NZ_KB849301|c5|56071-57720|-|F978_RS19905|hypothetical_protein|WP_004740955.1	26.2	500	338	15	23	500	53	543	4.1e-29	133.7
input|c2|605477-606980|+|ctg1_624|	NZ_KB849844|c5|289675-291324|-|F922_RS22300|hypothetical_protein|WP_005112541.1	26.2	500	338	15	23	500	53	543	4.1e-29	133.7
input|c2|605477-606980|+|ctg1_624|	NZ_KB850208|c6|100147-101796|+|F886_RS17890|hypothetical_protein|WP_005309090.1	26.4	500	337	15	23	500	53	543	4.1e-29	133.7
input|c2|605477-606980|+|ctg1_624|	NZ_KB976986|c7|2870333-2871982|-|F935_RS14755|hypothetical_protein|WP_016139617.1	26.2	500	338	15	23	500	53	543	4.1e-29	133.7
input|c2|605477-606980|+|ctg1_624|	NZ_KI391939|c6|3227057-3228706|+|HMPREF0014_RS21765|AMP-binding_protein|WP_006581252.1	26.3	501	336	16	23	500	53	543	4.1e-29	133.7
input|c2|605477-606980|+|ctg1_624|	NZ_KL810966|c2|1041928-1043577|-|DJ41_RS09285|AMP-binding_protein|WP_000969580.1	26.2	500	338	15	23	500	53	543	4.1e-29	133.7
input|c2|605477-606980|+|ctg1_624|	NZ_KQ948026|c22|112423-114006|+|AQI88_RS23080|long-chain_fatty_acid--CoA_ligase|WP_067002535.1	27.1	484	306	12	44	494	54	523	4.1e-29	133.7
input|c2|605477-606980|+|ctg1_624|	NZ_LANH01000021|c3|72118-73767|-|WH42_RS02675|AMP-binding_protein|WP_000969580.1	26.2	500	338	15	23	500	53	543	4.1e-29	133.7
input|c2|605477-606980|+|ctg1_624|	NZ_LDEU01000066|c7|30810-35366|-|AN165_RS13080|non-ribosomal_peptide_synthetase|WP_053512811.1	23.8	513	355	10	3	493	453	951	4.1e-29	133.7
input|c2|605477-606980|+|ctg1_624|	NZ_LFXA01000017|c38|269634-271289|+|AC230_RS23550|(2,3-dihydroxybenzoyl)adenylate_synthase|WP_049718336.1	25.2	507	354	12	10	494	37	540	4.1e-29	133.7
input|c2|605477-606980|+|ctg1_624|	NZ_LIXK01000009|c29|119868-121487|-|AMK23_RS30395|2,3-dihydroxybenzoate-AMP_ligase|WP_079196605.1	26.5	517	344	18	3	494	26	531	4.1e-29	133.7
input|c2|605477-606980|+|ctg1_624|	NZ_LJKG01000073|c9|7971-12527|+|B4117_RS20435|non-ribosomal_peptide_synthetase|WP_063226260.1	23.9	514	353	12	3	493	453	951	4.1e-29	133.7
input|c2|605477-606980|+|ctg1_624|	NZ_LKID01000030|c2|43370-47926|-|AMR94_RS02955|non-ribosomal_peptide_synthetase|WP_058839319.1	23.8	513	355	10	3	493	453	951	4.1e-29	133.7
input|c2|605477-606980|+|ctg1_624|	NZ_LLDB01000069|c6|99515-101164|+|APC65_RS18905|AMP-binding_protein|WP_057065670.1	26.2	500	338	15	23	500	53	543	4.1e-29	133.7
input|c2|605477-606980|+|ctg1_624|	NZ_LN831776|c6|6682644-6689699|-|PRIO_RS28280|non-ribosomal_peptide_synthetase|WP_052741529.1	24.5	510	349	11	3	495	272	762	4.1e-29	133.7
input|c2|605477-606980|+|ctg1_624|	NZ_LN997846|c1|130806-132455|+|ABR2091_RS00590|AMP-binding_protein|WP_002009580.1	26.2	500	338	15	23	500	53	543	4.1e-29	133.7
input|c2|605477-606980|+|ctg1_624|	NZ_LNCN01000007|c9|87232-96321|-|AS142_RS15575|hybrid_non-ribosomal_peptide_synthetase/type_I_polyketide_synthase|WP_058015504.1	24.1	507	348	13	3	493	473	958	4.1e-29	133.7
input|c2|605477-606980|+|ctg1_624|	NZ_LORJ02000002|c2|1135354-1137003|+|AL484_RS06065|hypothetical_protein|WP_004740955.1	26.2	500	338	15	23	500	53	543	4.1e-29	133.7
input|c2|605477-606980|+|ctg1_624|	NZ_LOUR01000119|c19|13908-15572|-|WI68_RS38445|2-aminobenzoate-CoA_ligase|WP_059494041.1	26.1	482	333	15	28	494	61	534	4.1e-29	133.7
input|c2|605477-606980|+|ctg1_624|	NZ_LPKY01000119|c25|65939-67594|+|WT71_RS33790|2-aminobenzoate-CoA_ligase|WP_060292400.1	26.0	481	332	15	28	494	61	531	4.1e-29	133.7
input|c2|605477-606980|+|ctg1_624|	NZ_LRRO01000906|c4|7552-14709|+|ACS92_RS10815|non-ribosomal_peptide_synthetase|WP_061130751.1	23.6	505	353	11	7	493	464	953	4.1e-29	133.7
input|c2|605477-606980|+|ctg1_624|	NZ_LYKQ01000042|c4|66550-68199|-|A7M79_RS08980|AMP-binding_protein|WP_071217634.1	26.2	500	338	15	23	500	53	543	4.1e-29	133.7
input|c2|605477-606980|+|ctg1_624|	NZ_LZQZ01000028|c5|115430-119986|-|A9487_RS08275|non-ribosomal_peptide_synthetase|WP_071740617.1	24.0	513	354	10	3	493	453	951	4.1e-29	133.7
input|c2|605477-606980|+|ctg1_624|	NZ_LZWL01000012|c1|30562-32211|-|A9894_RS03680|AMP-binding_protein|WP_065184361.1	26.2	500	338	15	23	500	53	543	4.1e-29	133.7
input|c2|605477-606980|+|ctg1_624|	NZ_MAFT01000014|c2|67344-68993|-|BAX55_RS10435|AMP-binding_protein|WP_065087054.1	26.0	500	339	15	23	500	53	543	4.1e-29	133.7
input|c2|605477-606980|+|ctg1_624|	NZ_MIFA01000034|c2|4698-11855|+|BHL39_RS21230|non-ribosomal_peptide_synthetase|WP_073541523.1	23.6	505	353	11	7	493	464	953	4.1e-29	133.7
input|c2|605477-606980|+|ctg1_624|	NZ_MIFK01000032|c5|23251-27807|-|BHL04_RS14820|non-ribosomal_peptide_synthetase|WP_074593885.1	23.8	513	355	10	3	493	453	951	4.1e-29	133.7
input|c2|605477-606980|+|ctg1_624|	NZ_MLKK01000142|c3|29380-36537|-|BKK39_RS29715|non-ribosomal_peptide_synthetase|WP_076875820.1	23.6	505	353	11	7	493	464	953	4.1e-29	133.7
input|c2|605477-606980|+|ctg1_624|	NZ_MUAI01000040|c7|10468-15024|+|BW900_RS26455|non-ribosomal_peptide_synthetase|WP_078177090.1	23.9	514	353	12	3	493	453	951	4.1e-29	133.7
input|c2|605477-606980|+|ctg1_624|	NC_023028|c5|3613198-3614847|-|P795_RS16800|AMP-binding_protein|WP_000969579.1	26.2	500	338	15	23	500	53	543	5.3e-29	133.3
input|c2|605477-606980|+|ctg1_624|	NZ_ABOX02000049|c3|38740-42924|+|CFLAV_RS25910|non-ribosomal_peptide_synthetase|WP_007417844.1	23.2	513	363	12	2	493	503	1005	5.3e-29	133.3
input|c2|605477-606980|+|ctg1_624|	NZ_ACNO01000066|c8|26648-28285|+|RHOER0001_RS20385|acyl-CoA_synthetase|WP_003944068.1	24.0	517	335	12	3	472	4	509	5.3e-29	133.3
input|c2|605477-606980|+|ctg1_624|	NZ_AFCZ02000002|c1|20546-22195|+|ACIN5032_RS04970|AMP-binding_protein|WP_000969579.1	26.2	500	338	15	23	500	53	543	5.3e-29	133.3
input|c2|605477-606980|+|ctg1_624|	NZ_AMIX01000026|c1|67100-68749|-|B790_RS0118060|hypothetical_protein|WP_005049109.1	26.6	503	332	17	23	500	53	543	5.3e-29	133.3
input|c2|605477-606980|+|ctg1_624|	NZ_AODU01000005|c3|80861-82423|-|G033_RS03040|long-chain_fatty_acid--CoA_ligase|WP_048258624.1	25.7	505	346	10	9	493	8	503	5.3e-29	133.3
input|c2|605477-606980|+|ctg1_624|	NZ_AP014649|c5|3870828-3872477|-|IOMTU433_RS18375|AMP-binding_protein|WP_000969579.1	26.2	500	338	15	23	500	53	543	5.3e-29	133.3
input|c2|605477-606980|+|ctg1_624|	NZ_AQXZ01000018|c14|457644-459344|+|F600_RS0118415|hypothetical_protein|WP_018162116.1	25.7	483	341	9	23	494	64	539	5.3e-29	133.3
input|c2|605477-606980|+|ctg1_624|	NZ_ASPZ01000065|c9|433078-437634|-|C175_RS21600|non-ribosomal_peptide_synthetase|WP_033696294.1	23.6	513	356	10	3	493	453	951	5.3e-29	133.3
input|c2|605477-606980|+|ctg1_624|	NZ_AUIW01000002|c2|172244-173854|-|G584_RS0102580|hypothetical_protein|WP_051209139.1	28.0	492	328	14	17	494	43	522	5.3e-29	133.3
input|c2|605477-606980|+|ctg1_624|	NZ_AWOW01000001|c1|96465-98114|+|M215_RS18675|AMP-binding_protein|WP_022574360.1	26.2	500	338	15	23	500	53	543	5.3e-29	133.3
input|c2|605477-606980|+|ctg1_624|	NZ_AYXG01000048|c14|31627-33921|-|UO65_RS06435|hypothetical_protein|WP_052020805.1	23.7	518	361	10	3	494	7	516	5.3e-29	133.3
input|c2|605477-606980|+|ctg1_624|	NZ_CM000752|c3|2075275-2082432|-|BTHUR0007_RS10935|non-ribosomal_peptide_synthetase|WP_001133951.1	24.0	509	346	12	7	493	464	953	5.3e-29	133.3
input|c2|605477-606980|+|ctg1_624|	NZ_CP014282|c5|2326921-2331477|+|AXW78_RS11860|non-ribosomal_peptide_synthetase|WP_061884167.1	23.8	513	355	10	3	493	453	951	5.3e-29	133.3
input|c2|605477-606980|+|ctg1_624|	NZ_CP014941|c10|3506361-3507998|-|A0W34_RS16215|acyl-CoA_synthetase|WP_030536771.1	24.1	532	347	13	3	487	4	525	5.3e-29	133.3
input|c2|605477-606980|+|ctg1_624|	NZ_CP017152|c1|144105-145754|+|DU202_RS00670|AMP-binding_protein|WP_000969579.1	26.2	500	338	15	23	500	53	543	5.3e-29	133.3
input|c2|605477-606980|+|ctg1_624|	NZ_CP023179|c6|2948519-2955676|-|CK938_RS15685|non-ribosomal_peptide_synthetase|WP_095842959.1	23.5	503	352	11	9	493	466	953	5.3e-29	133.3
input|c2|605477-606980|+|ctg1_624|	NZ_CP028105|c1|179276-181777|-|C4N20_RS00865|long-chain-fatty-acid--CoA_ligase|WP_005981858.1	24.1	528	319	17	20	495	11	508	5.3e-29	133.3
input|c2|605477-606980|+|ctg1_624|	NZ_HG964446|c6|1579042-1580673|-|BN973_RS07450|2-aminobenzoate-CoA_ligase|WP_036466952.1	25.9	490	333	14	21	496	60	533	5.3e-29	133.3
input|c2|605477-606980|+|ctg1_624|	NZ_JEVY01000015|c3|7192-8841|-|J521_RS19170|AMP-binding_protein|WP_031963898.1	26.2	500	338	15	23	500	53	543	5.3e-29	133.3
input|c2|605477-606980|+|ctg1_624|	NZ_JEVZ02000001|c3|1915741-1917390|-|J547_RS09070|AMP-binding_protein|WP_031959468.1	26.2	500	338	15	23	500	53	543	5.3e-29	133.3
input|c2|605477-606980|+|ctg1_624|	NZ_JEWH01000032|c4|18840-20489|+|J512_RS17470|AMP-binding_protein|WP_000969579.1	26.2	500	338	15	23	500	53	543	5.3e-29	133.3
input|c2|605477-606980|+|ctg1_624|	NZ_JEWL01000010|c2|96406-98055|+|J518_RS11485|AMP-binding_protein|WP_032028138.1	26.2	500	338	15	23	500	53	543	5.3e-29	133.3
input|c2|605477-606980|+|ctg1_624|	NZ_JEYE01000028|c5|7255-8904|-|J587_RS18680|AMP-binding_protein|WP_032039305.1	26.2	500	338	15	23	500	53	543	5.3e-29	133.3
input|c2|605477-606980|+|ctg1_624|	NZ_JFXB01000007|c4|100807-102456|+|J669_RS19535|AMP-binding_protein|WP_031994398.1	26.2	500	338	15	23	500	53	543	5.3e-29	133.3
input|c2|605477-606980|+|ctg1_624|	NZ_JFYD01000008|c6|96671-98320|+|J663_RS16230|AMP-binding_protein|WP_033850970.1	26.4	500	337	15	23	500	53	543	5.3e-29	133.3
input|c2|605477-606980|+|ctg1_624|	NZ_JH792239|c3|2380274-2387431|-|IIK_RS12540|non-ribosomal_peptide_synthetase|WP_001133890.1	23.5	503	352	11	9	493	466	953	5.3e-29	133.3
input|c2|605477-606980|+|ctg1_624|	NZ_JH815232|c2|867919-870420|+|FUAG_RS14245|long-chain-fatty-acid--CoA_ligase|WP_005981858.1	24.1	528	319	17	20	495	11	508	5.3e-29	133.3
input|c2|605477-606980|+|ctg1_624|	NZ_JHPC01000013|c5|95005-96654|+|K010_RS16865|AMP-binding_protein|WP_000969582.1	26.2	500	338	15	23	500	53	543	5.3e-29	133.3
input|c2|605477-606980|+|ctg1_624|	NZ_JMDX01000235|c21|1-8512|-|AZ66_RS23505|hypothetical_protein|AZ66_RS23505	23.4	518	351	15	2	493	677	1174	5.3e-29	133.3
input|c2|605477-606980|+|ctg1_624|	NZ_JMLZ01000002|c1|1115445-1116959|+|CD03_RS0111725|long-chain-fatty-acid--CoA_ligase|WP_027293796.1	28.6	423	247	14	29	429	47	436	5.3e-29	133.3
input|c2|605477-606980|+|ctg1_624|	NZ_JNWV01000019|c14|142467-144059|+|OO52_RS21355|2-aminobenzoate-CoA_ligase|WP_030645164.1	25.8	477	330	11	28	494	62	524	5.3e-29	133.3
input|c2|605477-606980|+|ctg1_624|	NZ_JOCJ01000004|c2|31854-33446|+|IF36_RS0104025|2-aminobenzoate-CoA_ligase|WP_030645164.1	25.8	477	330	11	28	494	62	524	5.3e-29	133.3
input|c2|605477-606980|+|ctg1_624|	NZ_JOIL01000014|c14|98344-99981|-|IF68_RS0122035|acyl-CoA_synthetase|WP_030536771.1	24.1	532	347	13	3	487	4	525	5.3e-29	133.3
input|c2|605477-606980|+|ctg1_624|	NZ_JOJH01000001|c5|305568-307160|+|IG89_RS0101300|2-aminobenzoate-CoA_ligase|WP_030645164.1	25.8	477	330	11	28	494	62	524	5.3e-29	133.3
input|c2|605477-606980|+|ctg1_624|	NZ_KB849143|c1|654056-655705|+|F997_RS04760|hypothetical_protein|WP_004640473.1	26.0	500	339	15	23	500	53	543	5.3e-29	133.3
input|c2|605477-606980|+|ctg1_624|	NZ_KB849325|c5|2927973-2929622|-|F976_RS21965|AMP-binding_protein|WP_000969579.1	26.2	500	338	15	23	500	53	543	5.3e-29	133.3
input|c2|605477-606980|+|ctg1_624|	NZ_KB849871|c5|2530335-2531984|-|F919_RS21480|hypothetical_protein|WP_005124887.1	26.2	500	338	15	23	500	53	543	5.3e-29	133.3
input|c2|605477-606980|+|ctg1_624|	NZ_KB976660|c6|1472943-1480100|+|IIS_RS17360|non-ribosomal_peptide_synthetase|WP_016108345.1	24.1	502	354	10	7	493	464	953	5.3e-29	133.3
input|c2|605477-606980|+|ctg1_624|	NZ_LDUP01000019|c2|67695-72251|-|VK96_RS12870|non-ribosomal_peptide_synthetase|WP_048656306.1	23.6	513	356	10	3	493	453	951	5.3e-29	133.3
input|c2|605477-606980|+|ctg1_624|	NZ_LJIS01000111|c12|99187-100824|-|AN948_RS11020|acyl-CoA_synthetase|WP_054187429.1	24.1	532	347	13	3	487	4	525	5.3e-29	133.3
input|c2|605477-606980|+|ctg1_624|	NZ_LJJZ01000036|c4|53381-57937|+|B4081_RS10085|non-ribosomal_peptide_synthetase|WP_063245746.1	23.6	513	356	10	3	493	453	951	5.3e-29	133.3
input|c2|605477-606980|+|ctg1_624|	NZ_LN997842|c21|7404735-7406327|-|TUE45_RS32390|2-aminobenzoate-CoA_ligase|WP_059253365.1	25.5	479	329	12	28	494	62	524	5.3e-29	133.3
input|c2|605477-606980|+|ctg1_624|	NZ_LOTU01000092|c19|13919-15583|-|WI44_RS36840|2-aminobenzoate-CoA_ligase|WP_059678275.1	26.3	482	332	15	28	494	61	534	5.3e-29	133.3
input|c2|605477-606980|+|ctg1_624|	NZ_LPLR01000090|c20|12901-14556|-|WT81_RS29380|2-aminobenzoate-CoA_ligase|WP_060365302.1	26.0	481	332	15	28	494	61	531	5.3e-29	133.3
input|c2|605477-606980|+|ctg1_624|	NZ_LT605059|c1|135046-136695|+|B5474_RS00635|AMP-binding_protein|WP_064191879.1	26.2	500	338	15	23	500	53	543	5.3e-29	133.3
input|c2|605477-606980|+|ctg1_624|	NZ_LYKK01000012|c3|78156-79805|-|A7M82_RS06120|AMP-binding_protein|WP_071225534.1	25.9	498	342	13	23	500	53	543	5.3e-29	133.3
input|c2|605477-606980|+|ctg1_624|	NZ_LZQY01000110|c8|35284-39840|+|A9485_RS26715|non-ribosomal_peptide_synthetase|WP_071740209.1	23.6	513	356	10	3	493	453	951	5.3e-29	133.3
input|c2|605477-606980|+|ctg1_624|	NZ_MACB01000010|c3|67446-69095|-|BEE73_RS16130|AMP-binding_protein|WP_065707938.1	26.2	500	338	15	23	500	53	543	5.3e-29	133.3
input|c2|605477-606980|+|ctg1_624|	NZ_MBEL01000038|c4|9889-11427|-|A5735_RS02660|2,3-dihydroxybenzoate-AMP_ligase|WP_083658180.1	24.7	503	349	11	2	493	24	507	5.3e-29	133.3
input|c2|605477-606980|+|ctg1_624|	NZ_MLKL01000008|c7|138125-145282|-|BKK45_RS08860|non-ribosomal_peptide_synthetase|WP_076869769.1	24.4	505	349	11	7	493	464	953	5.3e-29	133.3
input|c2|605477-606980|+|ctg1_624|	NZ_MSMT01000001|c1|100199-101848|+|BTG56_RS00465|AMP-binding_protein|WP_078201916.1	26.2	500	338	15	23	500	53	543	5.3e-29	133.3
input|c2|605477-606980|+|ctg1_624|	NC_011773|c4|2270461-2277618|+|BCAH820_RS12010|non-ribosomal_peptide_synthetase|WP_001133948.1	24.0	509	346	12	7	493	464	953	7.0e-29	132.9
input|c2|605477-606980|+|ctg1_624|	NC_014815|c11|5324006-5325568|-|ML5_RS24490|AMP-dependent_synthetase|WP_013476576.1	26.8	492	333	10	19	494	22	502	7.0e-29	132.9
input|c2|605477-606980|+|ctg1_624|	NC_014973|c1|2413377-2415854|+|GM18_RS10125|AMP-binding_protein|WP_015720329.1	24.3	518	319	14	24	497	25	513	7.0e-29	132.9
input|c2|605477-606980|+|ctg1_624|	NC_015953|c8|1960635-1962326|-|SACTE_RS08640|2,3-dihydroxybenzoate-AMP_ligase|WP_014045653.1	25.0	500	338	13	20	493	44	532	7.0e-29	132.9
input|c2|605477-606980|+|ctg1_624|	NC_017200|c4|2378380-2385537|+|YBT020_RS12410|non-ribosomal_peptide_synthetase|WP_001133936.1	23.0	499	359	8	9	493	466	953	7.0e-29	132.9
input|c2|605477-606980|+|ctg1_624|	NC_022781|c7|4868544-4875701|+|BTOYO_RS24840|non-ribosomal_peptide_synthetase|WP_001133900.1	24.0	500	353	10	9	493	466	953	7.0e-29	132.9
input|c2|605477-606980|+|ctg1_624|	NZ_AMFY01000018|c5|72082-73731|-|ACIN5111_RS15730|AMP-binding_protein|WP_000969583.1	26.2	500	338	15	23	500	53	543	7.0e-29	132.9
input|c2|605477-606980|+|ctg1_624|	NZ_AMJH01000035|c5|93854-95503|+|B800_RS0115630|AMP-binding_protein|WP_016803521.1	26.2	500	338	15	23	500	53	543	7.0e-29	132.9
input|c2|605477-606980|+|ctg1_624|	NZ_AP017296|c18|307854-313397|-|NOS3756_RS28375|non-ribosomal_peptide_synthetase|WP_067777001.1	22.9	506	353	10	2	493	463	945	7.0e-29	132.9
input|c2|605477-606980|+|ctg1_624|	NZ_AP018187|c18|37777-43320|-|CA737_RS30935|non-ribosomal_peptide_synthetase|WP_096683223.1	22.9	506	353	10	2	493	463	945	7.0e-29	132.9
input|c2|605477-606980|+|ctg1_624|	NZ_APIV01000022|c28|20170-21813|-|H742_RS29330|2,3-dihydroxybenzoate-AMP_ligase|WP_037770873.1	25.2	503	343	9	20	493	43	541	7.0e-29	132.9
input|c2|605477-606980|+|ctg1_624|	NZ_AYFK01000037|c5|98104-99753|+|P673_RS20050|AMP-binding_protein|WP_031978387.1	26.2	500	338	15	23	500	53	543	7.0e-29	132.9
input|c2|605477-606980|+|ctg1_624|	NZ_BAEE01000064|c3|152902-154446|+|GOARA_RS14840|acyl-CoA_synthetase|WP_007323222.1	25.6	515	338	17	12	494	7	508	7.0e-29	132.9
input|c2|605477-606980|+|ctg1_624|	NZ_BBYF01000017|c13|1-11429|+|PBN151_RS24485|non-ribosomal_peptide_synthetase|WP_072731090.1	24.7	514	347	15	3	493	900	1396	7.0e-29	132.9
input|c2|605477-606980|+|ctg1_624|	NZ_BCRO01000083|c13|23270-24940|+|AH6_RS32950|(2,3-dihydroxybenzoyl)adenylate_synthase|WP_067488031.1	26.0	508	354	11	2	494	25	525	7.0e-29	132.9
input|c2|605477-606980|+|ctg1_624|	NZ_CM000731|c4|2098867-2106024|+|BCERE0020_RS10605|non-ribosomal_peptide_synthetase|WP_001133896.1	24.0	500	353	10	9	493	466	953	7.0e-29	132.9
input|c2|605477-606980|+|ctg1_624|	NZ_CM000754|c3|2093847-2101004|-|BTHUR0009_RS11105|non-ribosomal_peptide_synthetase|WP_001133945.1	24.0	509	346	12	7	493	464	953	7.0e-29	132.9
input|c2|605477-606980|+|ctg1_624|	NZ_CM003197|c13|1297482-1299089|+|BBL_RS22810|acyl-CoA_ligase_(AMP-forming),_exosortase_A_system-associated|WP_038727883.1	23.6	529	365	8	1	494	1	525	7.0e-29	132.9
input|c2|605477-606980|+|ctg1_624|	NZ_CP004002|c20|2357850-2359457|+|BBJ_RS27570|acyl-CoA_ligase_(AMP-forming),_exosortase_A_system-associated|WP_038748698.1	23.6	529	365	8	1	494	1	525	7.0e-29	132.9
input|c2|605477-606980|+|ctg1_624|	NZ_CP006842|c3|772915-774528|-|CGLY_RS03585|(2,3-dihydroxybenzoyl)adenylate_synthase|WP_038546316.1	23.9	511	365	12	3	492	27	534	7.0e-29	132.9
input|c2|605477-606980|+|ctg1_624|	NZ_CP009163|c20|2575768-2577375|-|X993_RS28520|acyl-CoA_ligase_(AMP-forming),_exosortase_A_system-associated|WP_044491151.1	23.6	529	365	8	1	494	1	525	7.0e-29	132.9
input|c2|605477-606980|+|ctg1_624|	NZ_CP009335|c3|3414291-3421448|+|BF38_RS20995|non-ribosomal_peptide_synthetase|WP_001133947.1	24.0	509	346	12	7	493	464	953	7.0e-29	132.9
input|c2|605477-606980|+|ctg1_624|	NZ_CP009720|c5|2560686-2567843|-|BF36_RS14025|non-ribosomal_peptide_synthetase|WP_042511316.1	24.0	509	346	12	7	493	464	953	7.0e-29	132.9
input|c2|605477-606980|+|ctg1_624|	NZ_CP009800|c18|785881-787536|+|CH72_RS31055|2-aminobenzoate-CoA_ligase|WP_011660661.1	26.2	481	331	15	28	494	61	531	7.0e-29	132.9
input|c2|605477-606980|+|ctg1_624|	NZ_CP013274|c4|2230132-2237289|+|ATN06_RS11685|non-ribosomal_peptide_synthetase|WP_060630770.1	23.5	502	353	9	9	493	466	953	7.0e-29	132.9
input|c2|605477-606980|+|ctg1_624|	NZ_CP014019|c6|3507823-3509472|-|AL533_RS16840|AMP-binding_protein|WP_016803521.1	26.2	500	338	15	23	500	53	543	7.0e-29	132.9
input|c2|605477-606980|+|ctg1_624|	NZ_CP016795|c29|7026437-7028080|-|BC342_RS30595|2,3-dihydroxybenzoate-AMP_ligase|WP_070389691.1	25.2	503	343	9	20	493	43	541	7.0e-29	132.9
input|c2|605477-606980|+|ctg1_624|	NZ_CP019572|c6|2246799-2248427|+|BTZ20_RS10415|acyl-CoA_synthetase|WP_077041305.1	24.2	520	340	13	20	495	21	530	7.0e-29	132.9
input|c2|605477-606980|+|ctg1_624|	NZ_CP020412|c6|2590464-2597414|+|A6J40_RS11505|type_I_polyketide_synthase|WP_003633874.1	21.3	517	363	12	6	496	14	512	7.0e-29	132.9
input|c2|605477-606980|+|ctg1_624|	NZ_CP020437|c4|709939-717096|-|A6J74_RS05275|non-ribosomal_peptide_synthetase|WP_080609406.1	24.0	500	353	10	9	493	466	953	7.0e-29	132.9
input|c2|605477-606980|+|ctg1_624|	NZ_CP020588|c1|4292-5941|-|B7L44_RS00085|AMP-binding_protein|WP_016803521.1	26.2	500	338	15	23	500	53	543	7.0e-29	132.9
input|c2|605477-606980|+|ctg1_624|	NZ_CP020723|c3|2270332-2277489|+|B7P25_RS12195|non-ribosomal_peptide_synthetase|WP_087931759.1	24.0	509	346	12	7	493	464	953	7.0e-29	132.9
input|c2|605477-606980|+|ctg1_624|	NZ_CP025265|c18|1978852-1980459|+|CXQ84_RS31000|acyl-CoA_ligase_(AMP-forming),_exosortase_A_system-associated|WP_004557792.1	23.6	529	365	8	1	494	1	525	7.0e-29	132.9
input|c2|605477-606980|+|ctg1_624|	NZ_FMCB01000105|c12|7619-9310|-|GA0115239_RS23510|2,3-dihydroxybenzoate-AMP_ligase|WP_093762913.1	25.0	500	338	13	20	493	44	532	7.0e-29	132.9
input|c2|605477-606980|+|ctg1_624|	NZ_FMWI01000001|c10|559709-561400|-|BLP89_RS02485|acyl-CoA_synthetase|WP_072441824.1	24.5	510	330	10	29	493	60	559	7.0e-29	132.9
input|c2|605477-606980|+|ctg1_624|	NZ_FOFF01000005|c13|167669-169465|+|BMZ82_RS08195|long-chain_fatty_acid--CoA_ligase|WP_093773263.1	26.6	496	285	16	7	438	21	501	7.0e-29	132.9
input|c2|605477-606980|+|ctg1_624|	NZ_GG704953|c1|67192-68841|-|HMPREF0012_RS16800|AMP-binding_protein|WP_003655637.1	26.2	500	338	15	23	500	53	543	7.0e-29	132.9
input|c2|605477-606980|+|ctg1_624|	NZ_JEWY01000028|c5|36840-38489|+|J542_RS19355|AMP-binding_protein|WP_032010404.1	26.8	497	339	14	23	500	53	543	7.0e-29	132.9
input|c2|605477-606980|+|ctg1_624|	NZ_JFXQ01000041|c6|7204-8853|-|J685_RS16105|AMP-binding_protein|WP_033853921.1	26.2	500	338	15	23	500	53	543	7.0e-29	132.9
input|c2|605477-606980|+|ctg1_624|	NZ_JH792120|c4|2194917-2202074|+|IGO_RS10775|non-ribosomal_peptide_synthetase|WP_001133900.1	24.0	500	353	10	9	493	466	953	7.0e-29	132.9
input|c2|605477-606980|+|ctg1_624|	NZ_JH792135|c3|1525152-1532309|+|IGK_RS07805|non-ribosomal_peptide_synthetase|WP_001133895.1	24.0	500	353	10	9	493	466	953	7.0e-29	132.9
input|c2|605477-606980|+|ctg1_624|	NZ_JHEI01000151|c4|65135-66781|+|AMS65_RS17770|enterobactin_synthase_subunit_E|WP_053385511.1	24.4	532	345	14	3	497	29	540	7.0e-29	132.9
input|c2|605477-606980|+|ctg1_624|	NZ_JQHU01000148|c19|78236-79843|+|Y026_RS24675|acyl-CoA_ligase_(AMP-forming),_exosortase_A_system-associated|WP_038727883.1	23.6	529	365	8	1	494	1	525	7.0e-29	132.9
input|c2|605477-606980|+|ctg1_624|	NZ_JRHB01000001|c1|146667-148316|+|LH92_RS00690|AMP-binding_protein|WP_047479528.1	26.0	500	339	15	23	500	53	543	7.0e-29	132.9
input|c2|605477-606980|+|ctg1_624|	NZ_JSDG01000041|c1|5511-7160|-|LJ32_RS00955|AMP-binding_protein|WP_038349527.1	26.2	500	338	15	23	500	53	543	7.0e-29	132.9
input|c2|605477-606980|+|ctg1_624|	NZ_KB849903|c5|1234010-1235659|-|F917_RS21945|hypothetical_protein|WP_005133419.1	26.0	500	339	14	23	500	53	543	7.0e-29	132.9
input|c2|605477-606980|+|ctg1_624|	NZ_KB976671|c6|1498605-1505762|+|IG5_RS15805|non-ribosomal_peptide_synthetase|WP_001133895.1	24.0	500	353	10	9	493	466	953	7.0e-29	132.9
input|c2|605477-606980|+|ctg1_624|	NZ_KE384301|c7|409316-410959|-|H505_RS47110|2,3-dihydroxybenzoate-AMP_ligase|WP_051301655.1	26.4	504	326	15	16	493	58	542	7.0e-29	132.9
input|c2|605477-606980|+|ctg1_624|	NZ_KN150936|c9|105542-107149|-|DO65_RS19190|acyl-CoA_ligase_(AMP-forming),_exosortase_A_system-associated|WP_038748698.1	23.6	529	365	8	1	494	1	525	7.0e-29	132.9
input|c2|605477-606980|+|ctg1_624|	NZ_KN150941|c10|1623013-1624638|-|DP56_RS06580|2-aminobenzoate-CoA_ligase|WP_038756178.1	26.6	482	328	16	28	494	61	531	7.0e-29	132.9
input|c2|605477-606980|+|ctg1_624|	NZ_KN323089|c22|2956627-2958234|-|Y036_RS30965|acyl-CoA_ligase_(AMP-forming),_exosortase_A_system-associated|WP_004557792.1	23.6	529	365	8	1	494	1	525	7.0e-29	132.9
input|c2|605477-606980|+|ctg1_624|	NZ_LBCP01000017|c2|57658-59307|-|XM61_RS07995|AMP-binding_protein|WP_038349527.1	26.2	500	338	15	23	500	53	543	7.0e-29	132.9
input|c2|605477-606980|+|ctg1_624|	NZ_LOVT01000039|c12|12221-13876|-|WS63_RS12240|2-aminobenzoate-CoA_ligase|WP_059563209.1	26.0	481	332	15	28	494	61	531	7.0e-29	132.9
input|c2|605477-606980|+|ctg1_624|	NZ_LPFH01000030|c8|12221-13876|-|WT28_RS10800|2-aminobenzoate-CoA_ligase|WP_059878599.1	26.0	481	332	15	28	494	61	531	7.0e-29	132.9
input|c2|605477-606980|+|ctg1_624|	NZ_LPLT01000064|c11|65131-66786|+|WT82_RS20530|2-aminobenzoate-CoA_ligase|WP_059810837.1	26.0	481	332	15	28	494	61	531	7.0e-29	132.9
input|c2|605477-606980|+|ctg1_624|	NZ_LXBY01000019|c3|128391-129998|+|AQ905_RS04030|acyl-CoA_ligase_(AMP-forming),_exosortase_A_system-associated|WP_038727883.1	23.6	529	365	8	1	494	1	525	7.0e-29	132.9
input|c2|605477-606980|+|ctg1_624|	NZ_MAOE01000077|c5|76547-81103|+|BAU25_RS14985|non-ribosomal_peptide_synthetase|WP_071758039.1	23.6	513	356	10	3	493	453	951	7.0e-29	132.9
input|c2|605477-606980|+|ctg1_624|	NZ_MDFL01000145|c10|29991-34061|-|ORS3428_RS24820|amino_acid_adenylation_domain-containing_protein|WP_083355280.1	22.9	490	343	9	20	494	61	530	7.0e-29	132.9
input|c2|605477-606980|+|ctg1_624|	NZ_MQTA01000007|c5|7201-14358|+|BHL35_RS08000|non-ribosomal_peptide_synthetase|WP_074540007.1	23.5	503	352	11	9	493	466	953	7.0e-29	132.9
input|c2|605477-606980|+|ctg1_624|	NC_008611|c16|4824127-4825929|-|MUL_RS22545|long-chain_fatty_acid--CoA_ligase|WP_011741953.1	24.5	461	272	9	32	431	50	495	9.1e-29	132.5
input|c2|605477-606980|+|ctg1_624|	NC_008786|c2|2748653-2751574|-|VEIS_RS11905|salicylate_synthase|WP_011810181.1	24.9	510	358	12	3	493	6	509	9.1e-29	132.5
input|c2|605477-606980|+|ctg1_624|	NC_010612|c32|6365728-6367530|-|MMAR_RS26470|long-chain_fatty_acid--CoA_ligase|WP_012396783.1	24.0	467	281	8	32	438	50	502	9.1e-29	132.5
input|c2|605477-606980|+|ctg1_624|	NC_011969|c3|2261306-2268463|+|BCQ_RS11575|non-ribosomal_peptide_synthetase|WP_001133939.1	23.4	499	357	8	9	493	466	953	9.1e-29	132.5
input|c2|605477-606980|+|ctg1_624|	NC_015848|c4|1355850-1357271|+|MCAN_RS06355|acyl-CoA_synthetase|WP_003406218.1	29.5	342	231	9	158	493	132	469	9.1e-29	132.5
input|c2|605477-606980|+|ctg1_624|	NZ_AMGA01000050|c4|66911-68560|-|ACINAA014_RS17805|AMP-binding_protein|WP_025468124.1	26.0	500	339	15	23	500	53	543	9.1e-29	132.5
input|c2|605477-606980|+|ctg1_624|	NZ_ANPM01000001|c22|4083766-4085568|-|MMMB2_RS17460|long-chain_fatty_acid--CoA_ligase|WP_020726913.1	24.0	467	281	8	32	438	50	502	9.1e-29	132.5
input|c2|605477-606980|+|ctg1_624|	NZ_AODN01000013|c3|34662-36299|+|G418_RS07445|acyl-CoA_synthetase|WP_007728656.1	23.6	533	348	13	3	487	4	525	9.1e-29	132.5
input|c2|605477-606980|+|ctg1_624|	NZ_ARZN01000027|c6|20136-21743|-|AHE82_RS05495|acyl-CoA_ligase_(AMP-forming),_exosortase_A_system-associated|WP_004551903.1	23.6	529	365	8	1	494	1	525	9.1e-29	132.5
input|c2|605477-606980|+|ctg1_624|	NZ_AXDS01000065|c28|165303-166910|+|T210_RS30835|acyl-CoA_ligase_(AMP-forming),_exosortase_A_system-associated|WP_004551903.1	23.6	529	365	8	1	494	1	525	9.1e-29	132.5
input|c2|605477-606980|+|ctg1_624|	NZ_BAEE01000051|c4|32946-34586|+|GOARA_RS09640|acyl-CoA_synthetase|WP_007322168.1	24.7	535	342	15	3	487	4	527	9.1e-29	132.5
input|c2|605477-606980|+|ctg1_624|	NZ_BBTU01000024|c3|40602-42251|-|TT47_RS11975|AMP-binding_protein|WP_045124631.1	26.3	499	335	16	25	500	55	543	9.1e-29	132.5
input|c2|605477-606980|+|ctg1_624|	NZ_BDCX01000005|c9|275003-276559|-|A9J22_RS12330|long-chain_fatty_acid--CoA_ligase|WP_068896940.1	26.9	520	337	15	3	495	5	508	9.1e-29	132.5
input|c2|605477-606980|+|ctg1_624|	NZ_BDHJ01000024|c28|72846-74456|+|BHQ08_RS30940|long-chain_fatty_acid--CoA_ligase|WP_073228106.1	28.8	364	241	8	143	494	171	528	9.1e-29	132.5
input|c2|605477-606980|+|ctg1_624|	NZ_CM000735|c10|5105318-5109874|+|BCERE0024_RS25755|non-ribosomal_peptide_synthetase|WP_000180425.1	23.6	508	352	10	3	488	453	946	9.1e-29	132.5
input|c2|605477-606980|+|ctg1_624|	NZ_CM001840|c9|4569100-4570683|+|DDI3534_RS20835|long-chain-fatty-acid--CoA_ligase|WP_024109330.1	23.3	510	358	10	8	495	11	509	9.1e-29	132.5
input|c2|605477-606980|+|ctg1_624|	NZ_CM001974|c1|120939-122522|-|DCH402_RS00655|long-chain-fatty-acid--CoA_ligase|WP_039999011.1	22.8	509	368	10	8	498	11	512	9.1e-29	132.5
input|c2|605477-606980|+|ctg1_624|	NZ_CP004043|c17|1931339-1932946|+|BBN_RS25780|acyl-CoA_ligase_(AMP-forming),_exosortase_A_system-associated|WP_004551903.1	23.6	529	365	8	1	494	1	525	9.1e-29	132.5
input|c2|605477-606980|+|ctg1_624|	NZ_CP004378|c14|1325508-1327115|-|BBU_RS23115|acyl-CoA_ligase_(AMP-forming),_exosortase_A_system-associated|WP_004551903.1	23.6	529	365	8	1	494	1	525	9.1e-29	132.5
input|c2|605477-606980|+|ctg1_624|	NZ_CP008763|c10|371669-373276|-|DP55_RS01455|acyl-CoA_ligase_(AMP-forming),_exosortase_A_system-associated|WP_004551903.1	23.6	529	365	8	1	494	1	525	9.1e-29	132.5
input|c2|605477-606980|+|ctg1_624|	NZ_CP008778|c15|1541362-1542969|-|DP50_RS24405|acyl-CoA_ligase_(AMP-forming),_exosortase_A_system-associated|WP_004551903.1	23.6	529	365	8	1	494	1	525	9.1e-29	132.5
input|c2|605477-606980|+|ctg1_624|	NZ_CP009127|c24|2704428-2706035|+|DU27_RS10910|acyl-CoA_ligase_(AMP-forming),_exosortase_A_system-associated|WP_004551903.1	23.6	529	365	8	1	494	1	525	9.1e-29	132.5
input|c2|605477-606980|+|ctg1_624|	NZ_CP009156|c20|2281728-2283335|-|X994_RS11040|acyl-CoA_ligase_(AMP-forming),_exosortase_A_system-associated|WP_004551903.1	23.6	529	365	8	1	494	1	525	9.1e-29	132.5
input|c2|605477-606980|+|ctg1_624|	NZ_CP009473|c7|114611-116218|+|BG19_RS00525|acyl-CoA_ligase_(AMP-forming),_exosortase_A_system-associated|WP_045603483.1	23.6	529	365	8	1	494	1	525	9.1e-29	132.5
input|c2|605477-606980|+|ctg1_624|	NZ_CP009477|c21|2354039-2355646|+|BG16_RS09480|acyl-CoA_ligase_(AMP-forming),_exosortase_A_system-associated|WP_004551903.1	23.6	529	365	8	1	494	1	525	9.1e-29	132.5
input|c2|605477-606980|+|ctg1_624|	NZ_CP009546|c8|326653-328260|+|BH02_RS18855|acyl-CoA_ligase_(AMP-forming),_exosortase_A_system-associated|WP_004551903.1	23.6	529	365	8	1	494	1	525	9.1e-29	132.5
input|c2|605477-606980|+|ctg1_624|	NZ_CP009586|c23|2812461-2814068|-|DP45_RS29195|acyl-CoA_ligase_(AMP-forming),_exosortase_A_system-associated|WP_004551903.1	23.6	529	365	8	1	494	1	525	9.1e-29	132.5
input|c2|605477-606980|+|ctg1_624|	NZ_CP012749|c13|5823097-5824734|-|AOT96_RS26965|acyl-CoA_synthetase|WP_007728656.1	23.6	533	348	13	3	487	4	525	9.1e-29	132.5
input|c2|605477-606980|+|ctg1_624|	NZ_CP017597|c4|1368060-1369481|+|BJM03_RS06675|acyl-CoA_synthetase|WP_003905485.1	29.5	342	231	9	158	493	132	469	9.1e-29	132.5
input|c2|605477-606980|+|ctg1_624|	NZ_CP025959|c11|3600501-3602138|-|C1M55_RS16790|acyl-CoA_synthetase|WP_007728656.1	23.6	533	348	13	3	487	4	525	9.1e-29	132.5
input|c2|605477-606980|+|ctg1_624|	NZ_CWJC01000007|c9|168694-170301|+|AFJ43_RS12970|acyl-CoA_ligase_(AMP-forming),_exosortase_A_system-associated|WP_004551903.1	23.6	529	365	8	1	494	1	525	9.1e-29	132.5
input|c2|605477-606980|+|ctg1_624|	NZ_DF836233|c8|69380-71017|+|RE6824_RS18705|acyl-CoA_synthetase|WP_007728656.1	23.6	533	348	13	3	487	4	525	9.1e-29	132.5
input|c2|605477-606980|+|ctg1_624|	NZ_FMJR01000005|c3|95854-97368|-|BQ2197_RS00465|long-chain_fatty_acid--CoA_ligase|WP_070040448.1	28.6	423	247	15	29	429	47	436	9.1e-29	132.5
input|c2|605477-606980|+|ctg1_624|	NZ_FQYK01000002|c1|165362-166936|-|BUA46_RS04215|hypothetical_protein|WP_081496185.1	22.4	495	351	12	29	497	35	522	9.1e-29	132.5
input|c2|605477-606980|+|ctg1_624|	NZ_GG665898|c2|585145-587655|-|FUSPEROL_RS11080|long-chain-fatty-acid--CoA_ligase|WP_005975343.1	24.1	526	325	17	20	497	13	512	9.1e-29	132.5
input|c2|605477-606980|+|ctg1_624|	NZ_HG917972|c29|6070777-6072579|-|MMARE11_RS25255|long-chain_fatty_acid--CoA_ligase|WP_020730992.1	24.0	467	281	8	32	438	50	502	9.1e-29	132.5
input|c2|605477-606980|+|ctg1_624|	NZ_JH792025|c5|2241653-2246209|+|IIA_RS11475|non-ribosomal_peptide_synthetase|WP_000180435.1	23.8	513	355	10	3	493	453	951	9.1e-29	132.5
input|c2|605477-606980|+|ctg1_624|	NZ_JH815573|c5|109604-111253|-|W9K_RS21315|AMP-binding_protein|WP_000969584.1	26.2	500	338	15	23	500	53	543	9.1e-29	132.5
input|c2|605477-606980|+|ctg1_624|	NZ_JMQC01000009|c9|168-4727|+|DJ93_RS26910|non-ribosomal_peptide_synthetase|WP_042984487.1	22.8	514	359	11	3	493	453	951	9.1e-29	132.5
input|c2|605477-606980|+|ctg1_624|	NZ_JOGP01000019|c15|89632-91077|+|IF54_RS0128090|acyl-CoA_synthetase|WP_030323627.1	27.3	454	300	13	53	494	45	480	9.1e-29	132.5
input|c2|605477-606980|+|ctg1_624|	NZ_JPWQ01000003|c1|54578-56185|+|X948_RS02550|acyl-CoA_ligase_(AMP-forming),_exosortase_A_system-associated|WP_004551903.1	23.6	529	365	8	1	494	1	525	9.1e-29	132.5
input|c2|605477-606980|+|ctg1_624|	NZ_JPWR01000061|c7|54778-56385|+|X977_RS06730|acyl-CoA_ligase_(AMP-forming),_exosortase_A_system-associated|WP_004551903.1	23.6	529	365	8	1	494	1	525	9.1e-29	132.5
input|c2|605477-606980|+|ctg1_624|	NZ_JQDK01000082|c7|7682-9289|+|X961_RS10820|acyl-CoA_ligase_(AMP-forming),_exosortase_A_system-associated|WP_004551903.1	23.6	529	365	8	1	494	1	525	9.1e-29	132.5
input|c2|605477-606980|+|ctg1_624|	NZ_JQDN01000077|c12|86289-87896|-|X945_RS12510|acyl-CoA_ligase_(AMP-forming),_exosortase_A_system-associated|WP_038757226.1	23.6	529	365	8	1	494	1	525	9.1e-29	132.5
input|c2|605477-606980|+|ctg1_624|	NZ_JQDP01000095|c9|12523-14130|+|X989_RS14790|acyl-CoA_ligase_(AMP-forming),_exosortase_A_system-associated|WP_004551903.1	23.6	529	365	8	1	494	1	525	9.1e-29	132.5
input|c2|605477-606980|+|ctg1_624|	NZ_JQGZ01000075|c13|12465-14072|+|X990_RS16200|acyl-CoA_ligase_(AMP-forming),_exosortase_A_system-associated|WP_038766076.1	23.6	529	365	8	1	494	1	525	9.1e-29	132.5
input|c2|605477-606980|+|ctg1_624|	NZ_JYBH01000005|c22|64916-66523|+|SZ28_RS02175|acyl-CoA_ligase_(AMP-forming),_exosortase_A_system-associated|WP_004551903.1	23.6	529	365	8	1	494	1	525	9.1e-29	132.5
input|c2|605477-606980|+|ctg1_624|	NZ_JYBJ01000002|c20|343866-345473|+|SZ30_RS02595|acyl-CoA_ligase_(AMP-forming),_exosortase_A_system-associated|WP_004551903.1	23.6	529	365	8	1	494	1	525	9.1e-29	132.5
input|c2|605477-606980|+|ctg1_624|	NZ_KB911780|c11|395822-397267|-|H295_RS0116195|acyl-CoA_synthetase|WP_020136378.1	27.8	454	298	14	53	494	45	480	9.1e-29	132.5
input|c2|605477-606980|+|ctg1_624|	NZ_KE695651|c6|213727-215181|+|M516_RS0112415|long-chain_fatty_acid--CoA_ligase|WP_029099402.1	26.1	476	314	14	25	488	9	458	9.1e-29	132.5
input|c2|605477-606980|+|ctg1_624|	NZ_KN150944|c19|2193737-2195344|-|DP57_RS27485|acyl-CoA_ligase_(AMP-forming),_exosortase_A_system-associated|WP_004551903.1	23.6	529	365	8	1	494	1	525	9.1e-29	132.5
input|c2|605477-606980|+|ctg1_624|	NZ_KN150952|c17|3204087-3205694|-|DO72_RS13605|acyl-CoA_ligase_(AMP-forming),_exosortase_A_system-associated|WP_004551903.1	23.6	529	365	8	1	494	1	525	9.1e-29	132.5
input|c2|605477-606980|+|ctg1_624|	NZ_KN150984|c23|2534105-2535712|-|DP62_RS32045|acyl-CoA_ligase_(AMP-forming),_exosortase_A_system-associated|WP_004551903.1	23.6	529	365	8	1	494	1	525	9.1e-29	132.5
input|c2|605477-606980|+|ctg1_624|	NZ_KN322989|c14|1356478-1358085|+|X883_RS23535|acyl-CoA_ligase_(AMP-forming),_exosortase_A_system-associated|WP_038724433.1	23.6	529	365	8	1	494	1	525	9.1e-29	132.5
input|c2|605477-606980|+|ctg1_624|	NZ_KN322999|c18|2543286-2544893|-|X881_RS28630|acyl-CoA_ligase_(AMP-forming),_exosortase_A_system-associated|WP_004551903.1	23.6	529	365	8	1	494	1	525	9.1e-29	132.5
input|c2|605477-606980|+|ctg1_624|	NZ_KN323009|c9|111519-113126|-|X880_RS18470|acyl-CoA_ligase_(AMP-forming),_exosortase_A_system-associated|WP_038724433.1	23.6	529	365	8	1	494	1	525	9.1e-29	132.5
input|c2|605477-606980|+|ctg1_624|	NZ_KN323013|c22|2956214-2957821|-|X879_RS30740|acyl-CoA_ligase_(AMP-forming),_exosortase_A_system-associated|WP_004551903.1	23.6	529	365	8	1	494	1	525	9.1e-29	132.5
input|c2|605477-606980|+|ctg1_624|	NZ_KN323021|c8|101961-103568|-|X890_RS18310|acyl-CoA_ligase_(AMP-forming),_exosortase_A_system-associated|WP_038724433.1	23.6	529	365	8	1	494	1	525	9.1e-29	132.5
input|c2|605477-606980|+|ctg1_624|	NZ_KN323026|c1|359849-361456|+|X900_RS01515|acyl-CoA_ligase_(AMP-forming),_exosortase_A_system-associated|WP_004551903.1	23.6	529	365	8	1	494	1	525	9.1e-29	132.5
input|c2|605477-606980|+|ctg1_624|	NZ_KN323040|c13|1400413-1402020|+|X882_RS23685|acyl-CoA_ligase_(AMP-forming),_exosortase_A_system-associated|WP_004551903.1	23.6	529	365	8	1	494	1	525	9.1e-29	132.5
input|c2|605477-606980|+|ctg1_624|	NZ_KN323050|c10|1612864-1614471|-|Y046_RS06515|acyl-CoA_ligase_(AMP-forming),_exosortase_A_system-associated|WP_004551903.1	23.6	529	365	8	1	494	1	525	9.1e-29	132.5
input|c2|605477-606980|+|ctg1_624|	NZ_KN323057|c14|2988764-2990371|-|Y045_RS12120|acyl-CoA_ligase_(AMP-forming),_exosortase_A_system-associated|WP_004551903.1	23.6	529	365	8	1	494	1	525	9.1e-29	132.5
input|c2|605477-606980|+|ctg1_624|	NZ_KN323064|c22|3131306-3132913|+|Y602_RS31755|acyl-CoA_ligase_(AMP-forming),_exosortase_A_system-associated|WP_004551903.1	23.6	529	365	8	1	494	1	525	9.1e-29	132.5
input|c2|605477-606980|+|ctg1_624|	NZ_KN323083|c21|3193101-3194708|+|X984_RS31270|acyl-CoA_ligase_(AMP-forming),_exosortase_A_system-associated|WP_038724433.1	23.6	529	365	8	1	494	1	525	9.1e-29	132.5
input|c2|605477-606980|+|ctg1_624|	NZ_KN323131|c21|3194709-3196316|+|Y598_RS30935|acyl-CoA_ligase_(AMP-forming),_exosortase_A_system-associated|WP_004551903.1	23.6	529	365	8	1	494	1	525	9.1e-29	132.5
input|c2|605477-606980|+|ctg1_624|	NZ_KN360701|c10|759592-761199|+|Y039_RS20665|acyl-CoA_ligase_(AMP-forming),_exosortase_A_system-associated|WP_004551903.1	23.6	529	365	8	1	494	1	525	9.1e-29	132.5
input|c2|605477-606980|+|ctg1_624|	NZ_LDPR01000004|c7|198032-199462|-|ABH38_RS07295|acyl-CoA_synthetase|WP_047314962.1	29.5	342	231	9	158	493	135	472	9.1e-29	132.5
input|c2|605477-606980|+|ctg1_624|	NZ_LJXA01000024|c8|507985-512541|+|AN402_RS21720|non-ribosomal_peptide_synthetase|WP_060488833.1	23.2	513	358	10	3	493	453	951	9.1e-29	132.5
input|c2|605477-606980|+|ctg1_624|	NZ_LKID01000089|c8|33215-40372|+|AMR94_RS23355|non-ribosomal_peptide_synthetase|WP_058840260.1	23.9	503	350	11	9	493	466	953	9.1e-29	132.5
input|c2|605477-606980|+|ctg1_624|	NZ_LVXC01000003|c9|110651-112288|-|A3852_RS18090|acyl-CoA_synthetase|WP_007728656.1	23.6	533	348	13	3	487	4	525	9.1e-29	132.5
input|c2|605477-606980|+|ctg1_624|	NZ_LWWP01000099|c24|106169-107776|+|AQ760_RS33390|acyl-CoA_ligase_(AMP-forming),_exosortase_A_system-associated|WP_004551903.1	23.6	529	365	8	1	494	1	525	9.1e-29	132.5
input|c2|605477-606980|+|ctg1_624|	NZ_LXAW01000115|c17|7662-9269|+|AQ876_RS24315|acyl-CoA_ligase_(AMP-forming),_exosortase_A_system-associated|WP_004551903.1	23.6	529	365	8	1	494	1	525	9.1e-29	132.5
input|c2|605477-606980|+|ctg1_624|	NZ_LXCC01000098|c12|74243-75850|-|AQ909_RS09510|acyl-CoA_ligase_(AMP-forming),_exosortase_A_system-associated|WP_004551903.1	23.6	529	365	8	1	494	1	525	9.1e-29	132.5
input|c2|605477-606980|+|ctg1_624|	NZ_LXCJ01000139|c23|74395-76002|-|AQ916_RS34480|acyl-CoA_ligase_(AMP-forming),_exosortase_A_system-associated|WP_004551903.1	23.6	529	365	8	1	494	1	525	9.1e-29	132.5
input|c2|605477-606980|+|ctg1_624|	NZ_LXGJ01000017|c2|46159-47613|+|A6764_RS00865|long-chain_fatty_acid--CoA_ligase|WP_029099402.1	26.1	476	314	14	25	488	9	458	9.1e-29	132.5
input|c2|605477-606980|+|ctg1_624|	NZ_LYXB01000014|c23|34721-36358|+|A9966_RS29645|acyl-CoA_synthetase|WP_007728656.1	23.6	533	348	13	3	487	4	525	9.1e-29	132.5
input|c2|605477-606980|+|ctg1_624|	NZ_LZOD01000038|c5|3409-7965|+|A8A07_RS15505|non-ribosomal_peptide_synthetase|WP_074047712.1	23.8	513	355	10	3	493	453	951	9.1e-29	132.5
input|c2|605477-606980|+|ctg1_624|	NZ_MLKJ01000034|c4|25903-33060|+|BKK40_RS11860|non-ribosomal_peptide_synthetase|WP_076868059.1	23.7	503	351	11	9	493	466	953	9.1e-29	132.5
input|c2|605477-606980|+|ctg1_624|	NZ_MPPK01000013|c3|18829-20478|+|BRY75_RS17475|AMP-binding_protein|WP_072618772.1	26.0	500	339	15	23	500	53	543	9.1e-29	132.5
input|c2|605477-606980|+|ctg1_624|	NC_018500|c6|1509412-1513968|-|BTG_RS07445|non-ribosomal_peptide_synthetase|WP_000180454.1	24.0	513	354	10	3	493	453	951	1.2e-28	132.1
input|c2|605477-606980|+|ctg1_624|	NZ_ABRX01000003|c6|113993-123082|-|BAT_RS08535|hybrid_non-ribosomal_peptide_synthetase/type_I_polyketide_synthase|WP_034620200.1	24.1	507	348	13	3	493	473	958	1.2e-28	132.1
input|c2|605477-606980|+|ctg1_624|	NZ_BBQU01000018|c1|24986-26635|+|P23_RS16895|AMP-binding_protein|WP_045436978.1	26.2	500	338	15	23	500	53	543	1.2e-28	132.1
input|c2|605477-606980|+|ctg1_624|	NZ_BCQS01000019|c16|15885-17465|-|AL2_RS23960|2,3-dihydroxybenzoate-AMP_ligase|WP_083946871.1	24.5	498	342	12	16	493	34	517	1.2e-28	132.1
input|c2|605477-606980|+|ctg1_624|	NZ_CP004369|c9|674404-676011|+|BBX_RS20980|acyl-CoA_ligase_(AMP-forming),_exosortase_A_system-associated|WP_020850203.1	23.6	529	365	8	1	494	1	525	1.2e-28	132.1
input|c2|605477-606980|+|ctg1_624|	NZ_CP008835|c13|964044-965651|+|DP60_RS22305|acyl-CoA_ligase_(AMP-forming),_exosortase_A_system-associated|WP_004187764.1	23.6	529	365	8	1	494	1	525	1.2e-28	132.1
input|c2|605477-606980|+|ctg1_624|	NZ_CP008912|c9|335023-336630|-|DR55_RS19055|acyl-CoA_ligase_(AMP-forming),_exosortase_A_system-associated|WP_004187764.1	23.6	529	365	8	1	494	1	525	1.2e-28	132.1
input|c2|605477-606980|+|ctg1_624|	NZ_CP009152|c19|2344764-2346371|+|X978_RS09625|acyl-CoA_ligase_(AMP-forming),_exosortase_A_system-associated|WP_004187764.1	23.6	529	365	8	1	494	1	525	1.2e-28	132.1
input|c2|605477-606980|+|ctg1_624|	NZ_CP009160|c15|1718824-1720431|-|X988_RS07030|acyl-CoA_ligase_(AMP-forming),_exosortase_A_system-associated|WP_004187764.1	23.6	529	365	8	1	494	1	525	1.2e-28	132.1
input|c2|605477-606980|+|ctg1_624|	NZ_CP009234|c22|2317373-2318980|+|Y028_RS09395|acyl-CoA_ligase_(AMP-forming),_exosortase_A_system-associated|WP_004187764.1	23.6	529	365	8	1	494	1	525	1.2e-28	132.1
input|c2|605477-606980|+|ctg1_624|	NZ_CP009272|c12|798910-800517|+|Y603_RS20960|acyl-CoA_ligase_(AMP-forming),_exosortase_A_system-associated|WP_004187764.1	23.6	529	365	8	1	494	1	525	1.2e-28	132.1
input|c2|605477-606980|+|ctg1_624|	NZ_CP009336|c7|213071-217627|-|BF38_RS31235|non-ribosomal_peptide_synthetase|WP_000606553.1	23.6	513	356	10	3	493	453	951	1.2e-28	132.1
input|c2|605477-606980|+|ctg1_624|	NZ_CP009484|c20|2338185-2339792|+|BG17_RS09520|acyl-CoA_ligase_(AMP-forming),_exosortase_A_system-associated|WP_004187764.1	23.6	529	365	8	1	494	1	525	1.2e-28	132.1
input|c2|605477-606980|+|ctg1_624|	NZ_CP009732|c13|1438371-1439978|+|NW93_RS27010|acyl-CoA_ligase_(AMP-forming),_exosortase_A_system-associated|WP_004187764.1	23.6	529	365	8	1	494	1	525	1.2e-28	132.1
input|c2|605477-606980|+|ctg1_624|	NZ_CP009898|c20|2105265-2106872|+|DP47_RS08185|acyl-CoA_ligase_(AMP-forming),_exosortase_A_system-associated|WP_004187764.1	23.6	529	365	8	1	494	1	525	1.2e-28	132.1
input|c2|605477-606980|+|ctg1_624|	NZ_CP010089|c5|2567746-2572302|+|BT4G5_RS13400|non-ribosomal_peptide_synthetase|WP_000180429.1	23.6	513	356	10	3	493	453	951	1.2e-28	132.1
input|c2|605477-606980|+|ctg1_624|	NZ_CP010577|c6|2441947-2446503|+|SD98_RS12815|non-ribosomal_peptide_synthetase|WP_044797957.1	24.0	513	354	10	3	493	453	951	1.2e-28	132.1
input|c2|605477-606980|+|ctg1_624|	NZ_CP011349|c1|166649-171205|-|XI92_RS00655|non-ribosomal_peptide_synthetase|WP_000180429.1	23.6	513	356	10	3	493	453	951	1.2e-28	132.1
input|c2|605477-606980|+|ctg1_624|	NZ_CP012042|c9|674518-676125|+|TR70_RS21005|acyl-CoA_ligase_(AMP-forming),_exosortase_A_system-associated|WP_004187764.1	23.6	529	365	8	1	494	1	525	1.2e-28	132.1
input|c2|605477-606980|+|ctg1_624|	NZ_CP012518|c18|2129855-2131462|+|AM257_RS26590|acyl-CoA_ligase_(AMP-forming),_exosortase_A_system-associated|WP_004187764.1	23.6	529	365	8	1	494	1	525	1.2e-28	132.1
input|c2|605477-606980|+|ctg1_624|	NZ_CP014847|c6|2526019-2530575|+|A3L20_RS12965|non-ribosomal_peptide_synthetase|WP_000180454.1	24.0	513	354	10	3	493	453	951	1.2e-28	132.1
input|c2|605477-606980|+|ctg1_624|	NZ_CP016639|c17|1828551-1830158|-|A7U58_RS25600|acyl-CoA_ligase_(AMP-forming),_exosortase_A_system-associated|WP_004187764.1	23.6	529	365	8	1	494	1	525	1.2e-28	132.1
input|c2|605477-606980|+|ctg1_624|	NZ_CP018392|c21|2212856-2214463|+|BOC47_RS32880|acyl-CoA_ligase_(AMP-forming),_exosortase_A_system-associated|WP_004187764.1	23.6	529	365	8	1	494	1	525	1.2e-28	132.1
input|c2|605477-606980|+|ctg1_624|	NZ_CP019230|c3|1726967-1734124|+|BVH75_RS09340|non-ribosomal_peptide_synthetase|WP_087875339.1	23.9	503	350	11	9	493	466	953	1.2e-28	132.1
input|c2|605477-606980|+|ctg1_624|	NZ_FAOZ01000002|c4|483734-485539|+|AWX74_RS04675|2,3-dihydroxybenzoate-AMP_ligase|WP_091271837.1	24.5	543	361	9	2	495	55	597	1.2e-28	132.1
input|c2|605477-606980|+|ctg1_624|	NZ_FMCB01000028|c5|8720-10414|-|GA0115239_RS10285|cyclohexanecarboxylate-CoA_ligase|WP_093761499.1	26.0	516	355	12	8	497	43	557	1.2e-28	132.1
input|c2|605477-606980|+|ctg1_624|	NZ_FMHX01000003|c3|480745-482307|-|GA0070615_RS02410|AMP-dependent_synthetase|WP_013286623.1	26.6	492	334	10	19	494	22	502	1.2e-28	132.1
input|c2|605477-606980|+|ctg1_624|	NZ_FNAX01000026|c3|79738-80658|-|BLT31_RS30715|AMP-binding_protein|BLT31_RS30715	28.6	294	200	7	211	495	4	296	1.2e-28	132.1
input|c2|605477-606980|+|ctg1_624|	NZ_FNTK01000001|c11|3778138-3779580|+|BLV88_RS17205|acyl-CoA_synthetase|WP_093626363.1	27.0	455	297	13	53	493	44	477	1.2e-28	132.1
input|c2|605477-606980|+|ctg1_624|	NZ_FNYB01000003|c8|59235-63791|-|BMZ34_RS07620|non-ribosomal_peptide_synthetase|WP_000180454.1	24.0	513	354	10	3	493	453	951	1.2e-28	132.1
input|c2|605477-606980|+|ctg1_624|	NZ_FOWW01000005|c11|379266-380900|+|BM051_RS17495|acyl-CoA_synthetase|WP_092531327.1	31.3	361	228	11	144	493	187	538	1.2e-28	132.1
input|c2|605477-606980|+|ctg1_624|	NZ_JFEV01000018|c2|52777-54426|-|J604_RS14635|acetyl-coA_synthetase/AMP-Fatty_acid_ligase|WP_023188027.1	26.0	500	339	15	23	500	53	543	1.2e-28	132.1
input|c2|605477-606980|+|ctg1_624|	NZ_JH791910|c5|3304531-3311691|-|ICW_RS17040|non-ribosomal_peptide_synthetase|WP_001133959.1	23.6	509	348	13	7	493	465	954	1.2e-28	132.1
input|c2|605477-606980|+|ctg1_624|	NZ_JH804637|c3|1786426-1793586|+|IEO_RS09005|non-ribosomal_peptide_synthetase|WP_001133959.1	23.6	509	348	13	7	493	465	954	1.2e-28	132.1
input|c2|605477-606980|+|ctg1_624|	NZ_JOHJ01000045|c27|41132-44167|-|IF65_RS0132835|3-phosphoshikimate_1-carboxyvinyltransferase|WP_051783743.1	25.3	501	342	13	25	495	490	988	1.2e-28	132.1
input|c2|605477-606980|+|ctg1_624|	NZ_JPWS01000065|c13|171324-172931|+|X979_RS18105|acyl-CoA_ligase_(AMP-forming),_exosortase_A_system-associated|WP_004187764.1	23.6	529	365	8	1	494	1	525	1.2e-28	132.1
input|c2|605477-606980|+|ctg1_624|	NZ_JQDE01000113|c11|137886-139493|+|X942_RS10120|acyl-CoA_ligase_(AMP-forming),_exosortase_A_system-associated|WP_004187764.1	23.6	529	365	8	1	494	1	525	1.2e-28	132.1
input|c2|605477-606980|+|ctg1_624|	NZ_JQDF01000131|c18|86203-87810|-|X947_RS23850|acyl-CoA_ligase_(AMP-forming),_exosortase_A_system-associated|WP_038753591.1	23.6	529	365	8	1	494	1	525	1.2e-28	132.1
input|c2|605477-606980|+|ctg1_624|	NZ_JQDM01000101|c8|7656-9263|+|X962_RS12510|acyl-CoA_ligase_(AMP-forming),_exosortase_A_system-associated|WP_038753591.1	23.6	529	365	8	1	494	1	525	1.2e-28	132.1
input|c2|605477-606980|+|ctg1_624|	NZ_JQHT01000106|c9|12445-14052|+|Y025_RS15315|acyl-CoA_ligase_(AMP-forming),_exosortase_A_system-associated|WP_004187764.1	23.6	529	365	8	1	494	1	525	1.2e-28	132.1
input|c2|605477-606980|+|ctg1_624|	NZ_JREN01000030|c5|12393-14000|+|X976_RS07005|acyl-CoA_ligase_(AMP-forming),_exosortase_A_system-associated|WP_038797810.1	23.6	529	365	8	1	494	1	525	1.2e-28	132.1
input|c2|605477-606980|+|ctg1_624|	NZ_JTGN01000001|c5|128897-130411|-|QR40_RS00565|long-chain-fatty-acid--CoA_ligase|WP_044292898.1	28.4	423	248	14	29	429	47	436	1.2e-28	132.1
input|c2|605477-606980|+|ctg1_624|	NZ_JYBG01000006|c20|167249-168856|+|SY87_RS02475|acyl-CoA_ligase_(AMP-forming),_exosortase_A_system-associated|WP_004187764.1	23.6	529	365	8	1	494	1	525	1.2e-28	132.1
input|c2|605477-606980|+|ctg1_624|	NZ_KB235948|c3|2657938-2664534|-|OSC10802_RS39715|non-ribosomal_peptide_synthetase|WP_017716896.1	23.4	513	360	10	2	493	24	524	1.2e-28	132.1
input|c2|605477-606980|+|ctg1_624|	NZ_KB290820|c1|142633-144207|-|HMPREF9997_RS00810|hypothetical_protein|WP_040358273.1	24.4	500	341	14	4	487	33	511	1.2e-28	132.1
input|c2|605477-606980|+|ctg1_624|	NZ_KB976107|c6|2478852-2483408|-|IAW_RS12550|non-ribosomal_peptide_synthetase|WP_000180454.1	24.0	513	354	10	3	493	453	951	1.2e-28	132.1
input|c2|605477-606980|+|ctg1_624|	NZ_KB976660|c7|1614767-1619323|+|IIS_RS18005|non-ribosomal_peptide_synthetase|WP_016108415.1	23.6	513	356	10	3	493	453	951	1.2e-28	132.1
input|c2|605477-606980|+|ctg1_624|	NZ_KE161007|c1|835529-838030|+|HMPREF0402_RS03780|1-acylglycerol-3-phosphate_O-acyltransferase|WP_016361711.1	24.1	528	319	18	20	495	11	508	1.2e-28	132.1
input|c2|605477-606980|+|ctg1_624|	NZ_KE952677|c1|20562-25808|-|HMPREF0083_RS02375|non-ribosomal_peptide_synthase|WP_021619366.1	23.2	521	354	12	1	497	1126	1624	1.2e-28	132.1
input|c2|605477-606980|+|ctg1_624|	NZ_KK088350|c4|28171-32727|-|BF15_RS20150|non-ribosomal_peptide_synthetase|WP_000180429.1	23.6	513	356	10	3	493	453	951	1.2e-28	132.1
input|c2|605477-606980|+|ctg1_624|	NZ_KN150861|c9|290278-291885|-|DO62_RS19945|acyl-CoA_ligase_(AMP-forming),_exosortase_A_system-associated|WP_038753591.1	23.6	529	365	8	1	494	1	525	1.2e-28	132.1
input|c2|605477-606980|+|ctg1_624|	NZ_KN150938|c24|2908796-2910403|-|DO63_RS30140|acyl-CoA_ligase_(AMP-forming),_exosortase_A_system-associated|WP_020850203.1	23.6	529	365	8	1	494	1	525	1.2e-28	132.1
input|c2|605477-606980|+|ctg1_624|	NZ_KN150939|c3|594313-595920|+|DO66_RS02490|acyl-CoA_ligase_(AMP-forming),_exosortase_A_system-associated|WP_004187764.1	23.6	529	365	8	1	494	1	525	1.2e-28	132.1
input|c2|605477-606980|+|ctg1_624|	NZ_KN150958|c23|3168917-3170524|-|DP43_RS32195|acyl-CoA_ligase_(AMP-forming),_exosortase_A_system-associated|WP_004187764.1	23.6	529	365	8	1	494	1	525	1.2e-28	132.1
input|c2|605477-606980|+|ctg1_624|	NZ_KN150963|c12|1890297-1891904|+|DP44_RS07935|acyl-CoA_ligase_(AMP-forming),_exosortase_A_system-associated|WP_038753591.1	23.6	529	365	8	1	494	1	525	1.2e-28	132.1
input|c2|605477-606980|+|ctg1_624|	NZ_KN150979|c13|28608-30215|+|DP49_RS22405|acyl-CoA_ligase_(AMP-forming),_exosortase_A_system-associated|WP_004187764.1	23.6	529	365	8	1	494	1	525	1.2e-28	132.1
input|c2|605477-606980|+|ctg1_624|	NZ_KN322997|c16|1421247-1422854|+|X888_RS24430|acyl-CoA_ligase_(AMP-forming),_exosortase_A_system-associated|WP_004187764.1	23.6	529	365	8	1	494	1	525	1.2e-28	132.1
input|c2|605477-606980|+|ctg1_624|	NZ_KN323001|c9|104978-106585|-|X885_RS18105|acyl-CoA_ligase_(AMP-forming),_exosortase_A_system-associated|WP_004187764.1	23.6	529	365	8	1	494	1	525	1.2e-28	132.1
input|c2|605477-606980|+|ctg1_624|	NZ_KN323003|c13|1208855-1210462|+|X891_RS22985|acyl-CoA_ligase_(AMP-forming),_exosortase_A_system-associated|WP_004187764.1	23.6	529	365	8	1	494	1	525	1.2e-28	132.1
input|c2|605477-606980|+|ctg1_624|	NZ_KN323007|c24|3145266-3146873|+|X894_RS31025|acyl-CoA_ligase_(AMP-forming),_exosortase_A_system-associated|WP_020850203.1	23.6	529	365	8	1	494	1	525	1.2e-28	132.1
input|c2|605477-606980|+|ctg1_624|	NZ_KN323025|c16|1958191-1959798|+|X897_RS26585|acyl-CoA_ligase_(AMP-forming),_exosortase_A_system-associated|WP_004187764.1	23.6	529	365	8	1	494	1	525	1.2e-28	132.1
input|c2|605477-606980|+|ctg1_624|	NZ_KN323030|c1|276989-278596|+|X985_RS01155|acyl-CoA_ligase_(AMP-forming),_exosortase_A_system-associated|WP_004187764.1	23.6	529	365	8	1	494	1	525	1.2e-28	132.1
input|c2|605477-606980|+|ctg1_624|	NZ_KN323065|c15|5654827-5656434|+|Y597_RS24640|acyl-CoA_ligase_(AMP-forming),_exosortase_A_system-associated|WP_004187764.1	23.6	529	365	8	1	494	1	525	1.2e-28	132.1
input|c2|605477-606980|+|ctg1_624|	NZ_KN323076|c8|1796580-1798187|-|Y030_RS07985|acyl-CoA_ligase_(AMP-forming),_exosortase_A_system-associated|WP_004187764.1	23.6	529	365	8	1	494	1	525	1.2e-28	132.1
input|c2|605477-606980|+|ctg1_624|	NZ_LDTF01000077|c2|2316-3839|-|NS355_RS13390|acyl-CoA_synthetase|WP_058746171.1	24.3	502	355	13	12	495	7	501	1.2e-28	132.1
input|c2|605477-606980|+|ctg1_624|	NZ_LGEH01000170|c25|16604-19639|-|ADL09_RS25965|3-phosphoshikimate_1-carboxyvinyltransferase|WP_053665308.1	25.3	501	342	13	25	495	490	988	1.2e-28	132.1
input|c2|605477-606980|+|ctg1_624|	NZ_LGKL01000018|c4|273957-275564|+|ADU20_RS20375|acyl-CoA_ligase_(AMP-forming),_exosortase_A_system-associated|WP_004187764.1	23.6	529	365	8	1	494	1	525	1.2e-28	132.1
input|c2|605477-606980|+|ctg1_624|	NZ_LGTW01000014|c2|17839-19506|-|AFM11_RS20600|2,3-dihydroxybenzoate-AMP_ligase|WP_067852020.1	25.3	514	356	13	2	493	41	548	1.2e-28	132.1
input|c2|605477-606980|+|ctg1_624|	NZ_LJIT01000121|c3|164124-171281|-|B4079_RS25525|non-ribosomal_peptide_synthetase|WP_062822465.1	23.5	503	352	9	9	493	466	953	1.2e-28	132.1
input|c2|605477-606980|+|ctg1_624|	NZ_LLZH01000048|c8|52851-54494|-|ADL15_RS09385|long-chain_fatty_acid--CoA_ligase|WP_083971044.1	29.8	342	224	8	163	498	196	527	1.2e-28	132.1
input|c2|605477-606980|+|ctg1_624|	NZ_LN889817|c8|74173-77388|-|PL9214_RS28530|hypothetical_protein|WP_083580238.1	23.7	511	355	13	2	493	222	716	1.2e-28	132.1
input|c2|605477-606980|+|ctg1_624|	NZ_LPAS01000079|c16|49879-51534|-|WJ80_RS24295|2-aminobenzoate-CoA_ligase|WP_059826489.1	25.6	481	334	15	28	494	61	531	1.2e-28	132.1
input|c2|605477-606980|+|ctg1_624|	NZ_LQMV01000007|c1|103842-105491|+|AV645_RS02975|AMP-binding_protein|WP_042898408.1	26.5	501	335	16	23	500	53	543	1.2e-28	132.1
input|c2|605477-606980|+|ctg1_624|	NZ_LT906438|c3|693021-702110|+|CKW02_RS03460|hybrid_non-ribosomal_peptide_synthetase/type_I_polyketide_synthase|WP_034620200.1	24.1	507	348	13	3	493	473	958	1.2e-28	132.1
input|c2|605477-606980|+|ctg1_624|	NZ_LWUZ01000009|c4|45874-47481|+|AQ718_RS02465|acyl-CoA_ligase_(AMP-forming),_exosortase_A_system-associated|WP_004187764.1	23.6	529	365	8	1	494	1	525	1.2e-28	132.1
input|c2|605477-606980|+|ctg1_624|	NZ_LWVC01000136|c22|86438-88045|-|AQ721_RS25790|acyl-CoA_ligase_(AMP-forming),_exosortase_A_system-associated|WP_004187764.1	23.6	529	365	8	1	494	1	525	1.2e-28	132.1
input|c2|605477-606980|+|ctg1_624|	NZ_LWVL01000214|c21|106227-107834|+|AQ730_RS29070|acyl-CoA_ligase_(AMP-forming),_exosortase_A_system-associated|WP_004187764.1	23.6	529	365	8	1	494	1	525	1.2e-28	132.1
input|c2|605477-606980|+|ctg1_624|	NZ_LWVM01000316|c25|20253-21860|-|AQ731_RS32100|acyl-CoA_ligase_(AMP-forming),_exosortase_A_system-associated|WP_004187764.1	23.6	529	365	8	1	494	1	525	1.2e-28	132.1
input|c2|605477-606980|+|ctg1_624|	NZ_LWVW01000016|c2|82813-84420|+|AQ741_RS01690|acyl-CoA_ligase_(AMP-forming),_exosortase_A_system-associated|WP_004187764.1	23.6	529	365	8	1	494	1	525	1.2e-28	132.1
input|c2|605477-606980|+|ctg1_624|	NZ_LXAD01000058|c12|7724-9331|+|AQ855_RS09545|acyl-CoA_ligase_(AMP-forming),_exosortase_A_system-associated|WP_004187764.1	23.6	529	365	8	1	494	1	525	1.2e-28	132.1
input|c2|605477-606980|+|ctg1_624|	NZ_LXAJ01000090|c8|70047-71654|-|AQ861_RS10540|acyl-CoA_ligase_(AMP-forming),_exosortase_A_system-associated|WP_009926046.1	23.6	529	365	8	1	494	1	525	1.2e-28	132.1
input|c2|605477-606980|+|ctg1_624|	NZ_LXCH01000308|c28|7642-9249|+|AQ914_RS35575|acyl-CoA_ligase_(AMP-forming),_exosortase_A_system-associated|WP_076900650.1	23.6	529	365	8	1	494	1	525	1.2e-28	132.1
input|c2|605477-606980|+|ctg1_624|	NZ_LXCT01000123|c20|4126-5733|+|AQ926_RS20395|acyl-CoA_ligase_(AMP-forming),_exosortase_A_system-associated|WP_038753591.1	23.6	529	365	8	1	494	1	525	1.2e-28	132.1
input|c2|605477-606980|+|ctg1_624|	NZ_LXED01000115|c10|59705-61312|-|AQ962_RS14975|acyl-CoA_ligase_(AMP-forming),_exosortase_A_system-associated|WP_004187764.1	23.6	529	365	8	1	494	1	525	1.2e-28	132.1
input|c2|605477-606980|+|ctg1_624|	NZ_LXFN01000057|c12|11481-18641|-|A6280_RS27185|non-ribosomal_peptide_synthetase|WP_064477283.1	23.6	509	348	13	7	493	465	954	1.2e-28	132.1
input|c2|605477-606980|+|ctg1_624|	NZ_LXLL01000057|c11|4835-9391|+|BTGOE7_RS28855|non-ribosomal_peptide_synthetase|WP_070174318.1	23.6	513	356	10	3	493	453	951	1.2e-28	132.1
input|c2|605477-606980|+|ctg1_624|	NZ_MDRX01000001|c4|718109-719671|-|BFV98_RS02895|AMP-dependent_synthetase|WP_071094789.1	26.6	492	334	10	19	494	22	502	1.2e-28	132.1
input|c2|605477-606980|+|ctg1_624|	NZ_MUAM01000004|c7|372656-379816|+|BW893_RS13295|non-ribosomal_peptide_synthetase|WP_001133959.1	23.6	509	348	13	7	493	465	954	1.2e-28	132.1
input|c2|605477-606980|+|ctg1_624|	NC_020802|c2|1608010-1609725|-|PCNPT3_RS07025|AMP-binding_protein|WP_015465180.1	25.2	456	265	12	29	420	36	479	1.6e-28	131.7
input|c2|605477-606980|+|ctg1_624|	NZ_AMIW01000030|c4|67770-69419|-|B789_RS0113315|AMP-binding_protein|WP_017389204.1	26.2	500	338	15	23	500	53	543	1.6e-28	131.7
input|c2|605477-606980|+|ctg1_624|	NZ_AP017295|c9|4088077-4100670|-|NOS3756_RS16955|non-ribosomal_peptide_synthetase|WP_082727251.1	24.2	513	356	10	2	493	3182	3682	1.6e-28	131.7
input|c2|605477-606980|+|ctg1_624|	NZ_AVQK01000048|c17|1-10177|-|N456_RS08345|hypothetical_protein|N456_RS08345	22.2	505	361	10	7	495	1592	2080	1.6e-28	131.7
input|c2|605477-606980|+|ctg1_624|	NZ_BDGW01000044|c23|35472-37145|+|BJI52_RS19370|2,3-dihydroxybenzoate-AMP_ligase|WP_079036910.1	24.3	490	350	11	20	493	44	528	1.6e-28	131.7
input|c2|605477-606980|+|ctg1_624|	NZ_CM000716|c7|5336363-5340919|-|BCERE0004_RS27660|non-ribosomal_peptide_synthetase|WP_000606552.1	23.4	513	357	10	3	493	453	951	1.6e-28	131.7
input|c2|605477-606980|+|ctg1_624|	NZ_CP009605|c4|1933713-1940870|-|BF33_RS10545|non-ribosomal_peptide_synthetase|WP_001133946.1	24.0	509	346	12	7	493	464	953	1.6e-28	131.7
input|c2|605477-606980|+|ctg1_624|	NZ_CP010997|c3|714669-723758|+|UP15_RS03515|hybrid_non-ribosomal_peptide_synthetase/type_I_polyketide_synthase|WP_061418235.1	24.1	507	348	13	3	493	473	958	1.6e-28	131.7
input|c2|605477-606980|+|ctg1_624|	NZ_CP011883|c6|3142538-3143968|-|B586_RS14710|acyl-CoA_synthetase|WP_054879573.1	28.9	342	233	9	158	493	135	472	1.6e-28	131.7
input|c2|605477-606980|+|ctg1_624|	NZ_CP015350|c5|2500573-2505126|+|BT246_RS12985|non-ribosomal_peptide_synthetase|WP_065483641.1	23.8	513	355	10	3	493	453	951	1.6e-28	131.7
input|c2|605477-606980|+|ctg1_624|	NZ_CP016784|c6|2425291-2434380|-|BEN31_RS12475|KR_domain-containing_protein|WP_066031207.1	24.1	507	348	13	3	493	473	958	1.6e-28	131.7
input|c2|605477-606980|+|ctg1_624|	NZ_CP017060|c4|2186793-2193950|+|FORC47_RS11525|non-ribosomal_peptide_synthetase|WP_089170948.1	23.7	507	346	12	9	493	466	953	1.6e-28	131.7
input|c2|605477-606980|+|ctg1_624|	NZ_CP017638|c9|4562301-4563884|-|DDI_RS20825|long-chain-fatty-acid--CoA_ligase|WP_024107780.1	23.2	513	355	12	8	495	11	509	1.6e-28	131.7
input|c2|605477-606980|+|ctg1_624|	NZ_CP018933|c5|2170060-2177217|+|BEI49_RS11795|non-ribosomal_peptide_synthetase|WP_075395652.1	23.8	509	347	12	7	493	464	953	1.6e-28	131.7
input|c2|605477-606980|+|ctg1_624|	NZ_CP019449|c2|1425147-1426634|-|BWQ93_RS06990|long-chain_fatty_acid--CoA_ligase|WP_083721140.1	24.7	486	310	13	24	482	21	477	1.6e-28	131.7
input|c2|605477-606980|+|ctg1_624|	NZ_FNGQ01000001|c1|92852-94678|-|BLR61_RS00430|long-chain_fatty_acid--CoA_ligase|WP_045252376.1	26.2	496	287	13	7	438	21	501	1.6e-28	131.7
input|c2|605477-606980|+|ctg1_624|	NZ_FOUY01000001|c8|339885-341552|-|BM093_RS01570|2,3-dihydroxybenzoate-AMP_ligase|WP_093335984.1	25.3	525	360	14	2	497	26	547	1.6e-28	131.7
input|c2|605477-606980|+|ctg1_624|	NZ_FOWC01000002|c15|822977-824830|-|BM362_RS12835|hypothetical_protein|WP_093573239.1	24.7	490	354	10	12	497	25	503	1.6e-28	131.7
input|c2|605477-606980|+|ctg1_624|	NZ_JQDJ01000065|c8|7696-9303|+|X949_RS10390|acyl-CoA_ligase_(AMP-forming),_exosortase_A_system-associated|WP_043312345.1	23.6	529	365	8	1	494	1	525	1.6e-28	131.7
input|c2|605477-606980|+|ctg1_624|	NZ_JQMH01000006|c2|914841-916295|-|N690_RS11740|long-chain_fatty_acid--CoA_ligase|WP_035298006.1	26.1	476	314	14	25	488	9	458	1.6e-28	131.7
input|c2|605477-606980|+|ctg1_624|	NZ_JYIT01000086|c5|241824-243650|+|RL72_RS18670|long-chain_fatty_acid--CoA_ligase|WP_045252376.1	26.2	496	287	13	7	438	21	501	1.6e-28	131.7
input|c2|605477-606980|+|ctg1_624|	NZ_JYPH01000047|c11|113152-117708|+|TU52_RS25065|non-ribosomal_peptide_synthetase|WP_048530240.1	23.6	513	356	10	3	493	453	951	1.6e-28	131.7
input|c2|605477-606980|+|ctg1_624|	NZ_JZXP01000037|c12|104391-105998|+|VP95_RS25730|acyl-CoA_ligase_(AMP-forming),_exosortase_A_system-associated|WP_043312345.1	23.6	529	365	8	1	494	1	525	1.6e-28	131.7
input|c2|605477-606980|+|ctg1_624|	NZ_KB905387|c10|30530-32089|-|A37U_RS0114205|long-chain_fatty_acid--CoA_ligase|WP_020497313.1	22.8	514	361	11	3	498	17	512	1.6e-28	131.7
input|c2|605477-606980|+|ctg1_624|	NZ_KE734694|c3|517357-523857|-|N318_RS0102185|non-ribosomal_peptide_synthetase|WP_027248862.1	24.1	511	358	12	1	493	1092	1590	1.6e-28	131.7
input|c2|605477-606980|+|ctg1_624|	NZ_KE734717|c2|836034-842534|-|N313_RS0103695|non-ribosomal_peptide_synthetase|WP_026785823.1	24.1	511	358	12	1	493	1092	1590	1.6e-28	131.7
input|c2|605477-606980|+|ctg1_624|	NZ_KN151014|c5|76233-77936|+|LA03_RS06060|long-chain_fatty_acid--CoA_ligase|WP_080757274.1	25.2	476	315	15	41	493	82	539	1.6e-28	131.7
input|c2|605477-606980|+|ctg1_624|	NZ_KN322993|c21|3169465-3171072|+|Y037_RS31490|acyl-CoA_ligase_(AMP-forming),_exosortase_A_system-associated|WP_038791253.1	23.6	529	365	8	1	494	1	525	1.6e-28	131.7
input|c2|605477-606980|+|ctg1_624|	NZ_KN323035|c14|4040221-4041828|-|X887_RS17545|acyl-CoA_ligase_(AMP-forming),_exosortase_A_system-associated|WP_038795406.1	23.6	529	365	8	1	494	1	525	1.6e-28	131.7
input|c2|605477-606980|+|ctg1_624|	NZ_KN323086|c8|553974-555581|-|X896_RS21400|acyl-CoA_ligase_(AMP-forming),_exosortase_A_system-associated|WP_038730359.1	23.6	529	365	8	1	494	1	525	1.6e-28	131.7
input|c2|605477-606980|+|ctg1_624|	NZ_KQ046817|c9|4563710-4565293|-|J115_RS19995|long-chain-fatty-acid--CoA_ligase|WP_024107780.1	23.2	513	355	12	8	495	11	509	1.6e-28	131.7
input|c2|605477-606980|+|ctg1_624|	NZ_LATL02000218|c7|17582-20839|-|WN50_RS18540|non-ribosomal_peptide_synthetase|WP_046277877.1	23.1	510	358	8	1	493	463	955	1.6e-28	131.7
input|c2|605477-606980|+|ctg1_624|	NZ_LCYK01000075|c2|227219-231775|-|B4080_RS22140|non-ribosomal_peptide_synthetase|WP_046946292.1	23.8	513	355	10	3	493	453	951	1.6e-28	131.7
input|c2|605477-606980|+|ctg1_624|	NZ_LGEF01000068|c6|264666-266342|-|ADL07_RS08230|2-aminobenzoate-CoA_ligase|WP_079007765.1	24.4	484	334	12	28	495	70	537	1.6e-28	131.7
input|c2|605477-606980|+|ctg1_624|	NZ_LIRJ01000373|c28|18416-20089|+|AOK22_RS30055|2,3-dihydroxybenzoate-AMP_ligase|WP_079036910.1	24.3	490	350	11	20	493	44	528	1.6e-28	131.7
input|c2|605477-606980|+|ctg1_624|	NZ_LIVU01000003|c14|736661-738235|-|AMK25_RS12170|AMP-dependent_synthetase|WP_073828457.1	26.5	495	331	12	19	494	22	502	1.6e-28	131.7
input|c2|605477-606980|+|ctg1_624|	NZ_LRQV01000038|c15|41074-42531|+|AWW66_RS12980|AMP-dependent_synthetase|WP_067364861.1	25.9	502	341	12	4	495	1	481	1.6e-28	131.7
input|c2|605477-606980|+|ctg1_624|	NZ_LT607413|c22|6423970-6425535|+|GA0070618_RS27525|AMP-dependent_synthetase|WP_088984213.1	26.3	495	335	11	19	495	26	508	1.6e-28	131.7
input|c2|605477-606980|+|ctg1_624|	NZ_LYXF01000024|c12|745828-747402|-|A8711_RS15095|AMP-dependent_synthetase|WP_069088559.1	26.2	493	335	11	19	494	22	502	1.6e-28	131.7
input|c2|605477-606980|+|ctg1_624|	NZ_LZJP01000043|c10|24347-25762|+|A5688_RS07370|acyl-CoA_synthetase|WP_067913847.1	29.1	344	228	10	158	493	132	467	1.6e-28	131.7
input|c2|605477-606980|+|ctg1_624|	NZ_LZJQ01000002|c2|94071-95486|+|A5687_RS00410|acyl-CoA_synthetase|WP_067835781.1	29.1	344	228	10	158	493	132	467	1.6e-28	131.7
input|c2|605477-606980|+|ctg1_624|	NZ_MACI01000003|c1|77863-85020|+|BAQ48_RS00675|non-ribosomal_peptide_synthetase|WP_071709588.1	22.6	508	354	10	7	493	464	953	1.6e-28	131.7
input|c2|605477-606980|+|ctg1_624|	NZ_MBEL01000184|c15|26017-27429|+|A5735_RS15895|acyl-CoA_synthetase|WP_076049609.1	28.1	349	239	9	151	493	126	468	1.6e-28	131.7
input|c2|605477-606980|+|ctg1_624|	NC_009848|c2|681095-690181|+|BPUM_RS03315|hybrid_non-ribosomal_peptide_synthetase/type_I_polyketide_synthase|WP_041815252.1	24.1	507	348	13	3	493	473	958	2.0e-28	131.3
input|c2|605477-606980|+|ctg1_624|	NC_014171|c5|2346120-2350676|+|BMB171_RS12140|non-ribosomal_peptide_synthetase|WP_000180452.1	23.8	513	355	10	3	493	453	951	2.0e-28	131.3
input|c2|605477-606980|+|ctg1_624|	NC_015953|c8|1942623-1944317|+|SACTE_RS08565|cyclohexanecarboxylate-CoA_ligase|WP_014045638.1	25.8	516	356	12	8	497	43	557	2.0e-28	131.3
input|c2|605477-606980|+|ctg1_624|	NZ_BBVA01000002|c7|1330196-1331770|-|A4R25_RS05020|AMP-dependent_synthetase|WP_064445774.1	26.2	493	335	11	19	494	22	502	2.0e-28	131.3
input|c2|605477-606980|+|ctg1_624|	NZ_CP009368|c8|51678-56234|+|BG03_RS00195|non-ribosomal_peptide_synthetase|WP_042514272.1	23.4	513	357	10	3	493	453	951	2.0e-28	131.3
input|c2|605477-606980|+|ctg1_624|	NZ_CP011145|c6|2705420-2709976|-|FORC13_RS14100|non-ribosomal_peptide_synthetase|WP_059303800.1	23.8	513	355	10	3	493	453	951	2.0e-28	131.3
input|c2|605477-606980|+|ctg1_624|	NZ_CP014486|c5|2360423-2364979|+|FORC21_RS12625|non-ribosomal_peptide_synthetase|WP_072770283.1	23.8	513	355	10	3	493	453	951	2.0e-28	131.3
input|c2|605477-606980|+|ctg1_624|	NZ_CP017577|c4|1197826-1202382|+|BJG91_RS08500|non-ribosomal_peptide_synthetase|WP_000180445.1	23.8	513	355	10	3	493	453	951	2.0e-28	131.3
input|c2|605477-606980|+|ctg1_624|	NZ_CP022345|c6|2644512-2651669|-|CCX84_RS14125|non-ribosomal_peptide_synthetase|WP_061139323.1	23.7	507	346	12	9	493	466	953	2.0e-28	131.3
input|c2|605477-606980|+|ctg1_624|	NZ_JHUD02000004|c9|203741-212831|-|DJ67_RS16720|hybrid_non-ribosomal_peptide_synthetase/type_I_polyketide_synthase|DJ67_RS16720	23.9	507	349	13	3	493	473	958	2.0e-28	131.3
input|c2|605477-606980|+|ctg1_624|	NZ_JJOC02000009|c5|67401-69050|-|DSM30011_RS18455|AMP-binding_protein|WP_075400802.1	26.0	500	339	15	23	500	53	543	2.0e-28	131.3
input|c2|605477-606980|+|ctg1_624|	NZ_JNWX01000004|c10|502076-503788|+|NH06_RS0106140|(2,3-dihydroxybenzoyl)adenylate_synthase|WP_050508727.1	24.8	516	358	11	8	494	45	559	2.0e-28	131.3
input|c2|605477-606980|+|ctg1_624|	NZ_JQKK01000022|c6|50204-53809|-|T348_RS17285|hypothetical_protein|WP_049988351.1	27.0	455	285	14	65	488	76	514	2.0e-28	131.3
input|c2|605477-606980|+|ctg1_624|	NZ_JQLS01000008|c8|3359131-3360762|-|U739_RS22050|ATP-dependent_acyl-CoA_ligase|WP_037247184.1	24.3	514	360	11	2	494	24	529	2.0e-28	131.3
input|c2|605477-606980|+|ctg1_624|	NZ_JVMD01000018|c4|58672-60312|+|ADB27_RS06765|(2,3-dihydroxybenzoyl)adenylate_synthase|WP_082144423.1	23.3	477	355	6	29	494	66	542	2.0e-28	131.3
input|c2|605477-606980|+|ctg1_624|	NZ_KB892004|c4|41063-42568|-|B082_RS0106135|long-chain_fatty_acid--CoA_ligase|WP_018550928.1	25.2	504	349	9	3	497	8	492	2.0e-28	131.3
input|c2|605477-606980|+|ctg1_624|	NZ_KB976254|c4|1367025-1371581|+|IKE_RS07140|non-ribosomal_peptide_synthetase|WP_016124570.1	23.8	513	355	10	3	493	453	951	2.0e-28	131.3
input|c2|605477-606980|+|ctg1_624|	NZ_KB976537|c7|2835368-2839924|+|IGM_RS14050|non-ribosomal_peptide_synthetase|WP_016098520.1	24.0	513	354	10	3	493	453	951	2.0e-28	131.3
input|c2|605477-606980|+|ctg1_624|	NZ_KK037233|c5|700494-702068|-|MCBG_RS02815|AMP-dependent_synthetase|WP_043323652.1	26.2	492	336	10	19	494	22	502	2.0e-28	131.3
input|c2|605477-606980|+|ctg1_624|	NZ_KN322990|c7|1948081-1949688|-|Y038_RS08425|acyl-CoA_ligase_(AMP-forming),_exosortase_A_system-associated|WP_038783649.1	23.6	529	365	8	1	494	1	525	2.0e-28	131.3
input|c2|605477-606980|+|ctg1_624|	NZ_LABO01000046|c11|82811-89968|+|TU65_RS24120|non-ribosomal_peptide_synthetase|WP_048546680.1	23.2	512	358	12	1	493	458	953	2.0e-28	131.3
input|c2|605477-606980|+|ctg1_624|	NZ_LCYI01000039|c10|54545-59101|-|B4077_RS18410|non-ribosomal_peptide_synthetase|WP_046955823.1	23.6	513	356	10	3	493	453	951	2.0e-28	131.3
input|c2|605477-606980|+|ctg1_624|	NZ_LGEH01000145|c14|25401-27065|-|ADL09_RS16160|enterobactin_synthase_subunit_E|WP_053663982.1	24.5	514	349	9	20	498	43	552	2.0e-28	131.3
input|c2|605477-606980|+|ctg1_624|	NZ_LHQO01000030|c15|48821-50428|+|AFM13_RS07570|acyl-CoA_ligase_(AMP-forming),_exosortase_A_system-associated|WP_053292902.1	23.6	529	365	8	1	494	1	525	2.0e-28	131.3
input|c2|605477-606980|+|ctg1_624|	NZ_LIPC01000002|c14|749067-750581|+|AMK14_RS14270|acyl-CoA_synthetase|WP_073776749.1	26.3	448	301	13	69	494	63	503	2.0e-28	131.3
input|c2|605477-606980|+|ctg1_624|	NZ_LJKI01000009|c3|53617-58173|+|B4120_RS02705|non-ribosomal_peptide_synthetase|WP_063219939.1	23.8	513	355	10	3	493	453	951	2.0e-28	131.3
input|c2|605477-606980|+|ctg1_624|	NZ_LPLL01000075|c15|13261-14916|-|WT77_RS26760|2-aminobenzoate-CoA_ligase|WP_060363340.1	25.8	481	333	15	28	494	61	531	2.0e-28	131.3
input|c2|605477-606980|+|ctg1_624|	NZ_LPUS01000001|c6|2462634-2469791|-|AU379_RS12320|non-ribosomal_peptide_synthetase|WP_061139323.1	23.7	507	346	12	9	493	466	953	2.0e-28	131.3
input|c2|605477-606980|+|ctg1_624|	NZ_LT607753|c17|6723203-6726154|-|GA0070614_RS29850|3-phosphoshikimate_1-carboxyvinyltransferase|WP_088979070.1	26.9	499	332	14	25	495	486	979	2.0e-28	131.3
input|c2|605477-606980|+|ctg1_624|	NZ_LYKH01000011|c5|94939-96588|+|A7M66_RS11860|AMP-binding_protein|WP_071210440.1	26.0	500	339	15	23	500	53	543	2.0e-28	131.3
input|c2|605477-606980|+|ctg1_624|	NZ_MDWB01000013|c3|92735-94354|+|BEP15_RS37780|acyl-CoA_ligase_(AMP-forming),_exosortase_A_system-associated|WP_080484078.1	23.6	529	364	10	1	494	1	524	2.0e-28	131.3
input|c2|605477-606980|+|ctg1_624|	NZ_MLKE01000046|c4|8283-12839|+|BKL48_RS14945|non-ribosomal_peptide_synthetase|WP_076876236.1	24.0	513	354	10	3	493	453	951	2.0e-28	131.3
input|c2|605477-606980|+|ctg1_624|	NZ_MTAT01000005|c7|424246-428802|-|BVG00_RS12505|non-ribosomal_peptide_synthetase|WP_000180445.1	23.8	513	355	10	3	493	453	951	2.0e-28	131.3
input|c2|605477-606980|+|ctg1_624|	NC_011772|c6|2307022-2311578|+|BCG9842_RS11630|non-ribosomal_peptide_synthetase|WP_000180455.1	24.0	513	354	10	3	493	453	951	2.7e-28	131.0
input|c2|605477-606980|+|ctg1_624|	NC_012724|c4|2085745-2087448|-|BGLU_RS09515|long-chain_fatty_acid--CoA_ligase|WP_015875910.1	24.6	524	345	17	1	493	35	539	2.7e-28	131.0
input|c2|605477-606980|+|ctg1_624|	NC_014366|c5|1922997-1939481|+|HDN1F_RS07810|non-ribosomal_peptide_synthetase|WP_013261597.1	23.4	505	356	9	9	493	4651	5144	2.7e-28	131.0
input|c2|605477-606980|+|ctg1_624|	NC_018491|c5|4500866-4508023|-|BCK_RS23655|non-ribosomal_peptide_synthetase|WP_001133933.1	24.0	504	348	11	9	493	466	953	2.7e-28	131.0
input|c2|605477-606980|+|ctg1_624|	NC_018508|c5|1868453-1873009|+|BTF1_RS09495|non-ribosomal_peptide_synthetase|WP_000180455.1	24.0	513	354	10	3	493	453	951	2.7e-28	131.0
input|c2|605477-606980|+|ctg1_624|	NZ_AORZ01000080|c34|15059-16855|-|H340_RS21840|long-chain_fatty_acid--CoA_ligase|WP_004949451.1	24.5	497	294	13	7	438	21	501	2.7e-28	131.0
input|c2|605477-606980|+|ctg1_624|	NZ_AUEA01000003|c2|2050-5085|-|H618_RS0104540|salicylate_synthase|WP_028693942.1	23.9	510	366	10	3	493	27	533	2.7e-28	131.0
input|c2|605477-606980|+|ctg1_624|	NZ_AYMH01000012|c3|80644-85200|+|U860_RS0105530|non-ribosomal_peptide_synthetase|WP_025147701.1	23.9	514	353	12	3	493	453	951	2.7e-28	131.0
input|c2|605477-606980|+|ctg1_624|	NZ_BARF01000060|c20|90317-91771|-|SPR02S_RS27630|acyl-CoA_synthetase|WP_019060256.1	27.9	437	285	13	69	493	60	478	2.7e-28	131.0
input|c2|605477-606980|+|ctg1_624|	NZ_CAON01000148|c15|27702-29123|+|QZ52_RS06545|acyl-CoA_synthetase|WP_044096201.1	29.8	342	230	9	158	493	132	469	2.7e-28	131.0
input|c2|605477-606980|+|ctg1_624|	NZ_CM002023|c8|4475011-4476594|+|DDIIPO980_RS20555|long-chain-fatty-acid--CoA_ligase|WP_029729816.1	23.1	510	359	10	8	495	11	509	2.7e-28	131.0
input|c2|605477-606980|+|ctg1_624|	NZ_CM003195|c16|2262453-2264060|-|BBMA_RS27545|acyl-CoA_ligase_(AMP-forming),_exosortase_A_system-associated|WP_064459529.1	23.6	529	365	8	1	494	1	525	2.7e-28	131.0
input|c2|605477-606980|+|ctg1_624|	NZ_CP007515|c6|33458-36193|+|RRADSPS_RS14150|hypothetical_protein|WP_084264133.1	25.6	571	324	15	1	495	7	552	2.7e-28	131.0
input|c2|605477-606980|+|ctg1_624|	NZ_CP013444|c7|54570-56225|+|WT26_RS20735|2-aminobenzoate-CoA_ligase|WP_069275099.1	26.0	481	332	15	28	494	61	531	2.7e-28	131.0
input|c2|605477-606980|+|ctg1_624|	NZ_CP015176|c6|2395051-2399607|+|Bt4C1_RS12380|non-ribosomal_peptide_synthetase|WP_000180455.1	24.0	513	354	10	3	493	453	951	2.7e-28	131.0
input|c2|605477-606980|+|ctg1_624|	NZ_JH791804|c11|252311-256867|-|IKS_RS27835|non-ribosomal_peptide_synthetase|WP_002193487.1	23.7	514	354	12	3	493	453	951	2.7e-28	131.0
input|c2|605477-606980|+|ctg1_624|	NZ_JH791810|c10|198028-202584|-|IKO_RS24640|non-ribosomal_peptide_synthetase|WP_002191559.1	23.7	514	354	12	3	493	453	951	2.7e-28	131.0
input|c2|605477-606980|+|ctg1_624|	NZ_JH791839|c10|209873-214429|-|IKM_RS26190|non-ribosomal_peptide_synthetase|WP_002187288.1	23.7	514	354	12	3	493	453	951	2.7e-28	131.0
input|c2|605477-606980|+|ctg1_624|	NZ_JH792279|c6|2445902-2450458|-|IC1_RS12405|non-ribosomal_peptide_synthetase|WP_000180455.1	24.0	513	354	10	3	493	453	951	2.7e-28	131.0
input|c2|605477-606980|+|ctg1_624|	NZ_JOBF01000015|c17|52181-54001|-|IF55_RS22225|long-chain_fatty_acid--CoA_ligase|WP_030883697.1	23.4	525	307	13	7	464	21	517	2.7e-28	131.0
input|c2|605477-606980|+|ctg1_624|	NZ_JOFU01000013|c12|154628-156091|-|IF34_RS14810|acyl-CoA_synthetase|WP_037655230.1	26.7	457	304	13	49	493	41	478	2.7e-28	131.0
input|c2|605477-606980|+|ctg1_624|	NZ_JOGJ01000034|c25|37380-39056|-|IO25_RS0128690|2-aminobenzoate-CoA_ligase|WP_051909033.1	24.4	484	334	12	28	495	70	537	2.7e-28	131.0
input|c2|605477-606980|+|ctg1_624|	NZ_JQDH01000003|c3|49038-50645|+|X963_RS02380|acyl-CoA_ligase_(AMP-forming),_exosortase_A_system-associated|WP_038767581.1	23.6	529	365	8	1	494	1	525	2.7e-28	131.0
input|c2|605477-606980|+|ctg1_624|	NZ_JSFD01000001|c1|671642-678799|-|OA45_RS03445|non-ribosomal_peptide_synthetase|WP_046197459.1	24.0	505	351	11	7	493	464	953	2.7e-28	131.0
input|c2|605477-606980|+|ctg1_624|	NZ_JYCD01000169|c8|145157-146611|+|LG46_RS23085|long-chain_fatty_acid--CoA_ligase|WP_044900226.1	25.8	476	315	14	25	488	9	458	2.7e-28	131.0
input|c2|605477-606980|+|ctg1_624|	NZ_JYCL01000078|c9|46262-50818|-|LG47_RS24485|non-ribosomal_peptide_synthetase|WP_044784356.1	24.0	513	354	10	3	493	453	951	2.7e-28	131.0
input|c2|605477-606980|+|ctg1_624|	NZ_KB235922|c18|3283734-3286952|-|PLEUR7319_RS0118945|non-ribosomal_peptide_synthetase|WP_019506804.1	22.9	511	364	11	4	498	22	518	2.7e-28	131.0
input|c2|605477-606980|+|ctg1_624|	NZ_KB976173|c4|1798873-1803429|+|IIU_RS09630|non-ribosomal_peptide_synthetase|WP_016109987.1	23.6	513	356	10	3	493	453	951	2.7e-28	131.0
input|c2|605477-606980|+|ctg1_624|	NZ_KN150926|c12|2310000-2311607|-|DP42_RS09755|acyl-CoA_ligase_(AMP-forming),_exosortase_A_system-associated|WP_038767581.1	23.6	529	365	8	1	494	1	525	2.7e-28	131.0
input|c2|605477-606980|+|ctg1_624|	NZ_LFML01000149|c13|41510-43111|+|ACS04_RS30640|long-chain_fatty_acid--CoA_ligase|WP_048480088.1	26.1	514	344	13	7	494	14	517	2.7e-28	131.0
input|c2|605477-606980|+|ctg1_624|	NZ_LGCW01000306|c45|40651-42369|-|ADK86_RS35110|(2,3-dihydroxybenzoyl)adenylate_synthase|WP_053700247.1	24.7	519	357	13	8	494	45	561	2.7e-28	131.0
input|c2|605477-606980|+|ctg1_624|	NZ_LLKB01000001|c2|727172-730903|+|APZ18_RS03370|hypothetical_protein|WP_082440602.1	26.1	502	294	16	33	488	92	562	2.7e-28	131.0
input|c2|605477-606980|+|ctg1_624|	NZ_LT594323|c7|2307166-2309274|-|GA0070611_RS10515|hypothetical_protein|WP_091661715.1	25.9	514	355	14	4	500	75	579	2.7e-28	131.0
input|c2|605477-606980|+|ctg1_624|	NZ_LVHI01000012|c7|567956-569572|-|A3K89_RS10685|(2,3-dihydroxybenzoyl)adenylate_synthase|WP_068424988.1	23.8	509	359	11	2	491	36	534	2.7e-28	131.0
input|c2|605477-606980|+|ctg1_624|	NZ_LWVX01000133|c17|12319-13926|-|AQ742_RS12160|acyl-CoA_ligase_(AMP-forming),_exosortase_A_system-associated|WP_076913295.1	23.6	529	365	8	1	494	1	525	2.7e-28	131.0
input|c2|605477-606980|+|ctg1_624|	NZ_LWYN01000291|c30|21779-23386|+|AQ810_RS28845|acyl-CoA_ligase_(AMP-forming),_exosortase_A_system-associated|WP_064459529.1	23.6	529	365	8	1	494	1	525	2.7e-28	131.0
input|c2|605477-606980|+|ctg1_624|	NZ_LXCE01000121|c17|74281-75888|-|AQ911_RS18960|acyl-CoA_ligase_(AMP-forming),_exosortase_A_system-associated|WP_038767581.1	23.6	529	365	8	1	494	1	525	2.7e-28	131.0
input|c2|605477-606980|+|ctg1_624|	NZ_MTQF01000020|c4|1873-9704|+|BXU01_RS23320|D-alanine--poly(phosphoribitol)_ligase_subunit_DltA|WP_083696226.1	24.5	515	333	15	2	496	1585	2063	2.7e-28	131.0
input|c2|605477-606980|+|ctg1_624|	NZ_MTQF01000022|c5|1873-9704|+|BXU01_RS23355|D-alanine--poly(phosphoribitol)_ligase_subunit_DltA|WP_083696226.1	24.5	515	333	15	2	496	1585	2063	2.7e-28	131.0
input|c2|605477-606980|+|ctg1_624|	NC_012491|c4|3052513-3071712|+|BBR47_RS14680|non-ribosomal_peptide_synthetase|WP_015891190.1	23.1	516	350	14	2	493	1525	2017	3.5e-28	130.6
input|c2|605477-606980|+|ctg1_624|	NC_016614|c4|1021834-1023570|+|VEJY3_RS20490|acetate--CoA_ligase|WP_014234336.1	24.8	491	343	12	28	494	71	559	3.5e-28	130.6
input|c2|605477-606980|+|ctg1_624|	NZ_ABDA02000007|c7|261858-269015|-|BCAH1134_RS21340|non-ribosomal_peptide_synthetase|WP_001133898.1	23.5	503	352	11	9	493	466	953	3.5e-28	130.6
input|c2|605477-606980|+|ctg1_624|	NZ_ABHI01000004|c2|287991-291995|-|FBALC1_RS02440|non-ribosomal_peptide_synthetase|WP_008271925.1	24.3	506	346	8	4	493	480	964	3.5e-28	130.6
input|c2|605477-606980|+|ctg1_624|	NZ_AKCS01000028|c8|4546-9102|-|Y7E_RS0105655|non-ribosomal_peptide_synthetase|WP_017150320.1	23.4	513	357	9	3	493	453	951	3.5e-28	130.6
input|c2|605477-606980|+|ctg1_624|	NZ_AOPX01000001|c9|3116672-3118474|-|MMSP_RS13785|long-chain_fatty_acid--CoA_ligase|WP_020787112.1	27.1	462	249	13	44	438	62	502	3.5e-28	130.6
input|c2|605477-606980|+|ctg1_624|	NZ_AP014864|c5|3285216-3289772|-|KNN_RS16825|non-ribosomal_peptide_synthetase|WP_060852129.1	23.8	513	355	10	3	493	453	951	3.5e-28	130.6
input|c2|605477-606980|+|ctg1_624|	NZ_AP018178|c20|6465540-6476054|+|CA734_RS25860|D-alanine--poly(phosphoribitol)_ligase_subunit_DltA|WP_096604106.1	23.2	517	357	13	2	493	1615	2116	3.5e-28	130.6
input|c2|605477-606980|+|ctg1_624|	NZ_BBOK01000008|c12|289689-291353|-|APK71_RS21275|2,3-dihydroxybenzoate-AMP_ligase|WP_055468803.1	24.5	514	349	9	20	498	43	552	3.5e-28	130.6
input|c2|605477-606980|+|ctg1_624|	NZ_BCMM01000011|c16|60792-62471|-|AV118_RS13495|hypothetical_protein|WP_079081697.1	25.1	510	345	16	12	495	54	552	3.5e-28	130.6
input|c2|605477-606980|+|ctg1_624|	NZ_CAPS01000121|c2|59519-61171|-|RHODMAR_RS23275|(2,3-dihydroxybenzoyl)adenylate_synthase|WP_008719556.1	26.1	491	340	12	20	490	49	536	3.5e-28	130.6
input|c2|605477-606980|+|ctg1_624|	NZ_CCNE01000010|c7|64558-68628|-|MPL3365_RS10990|peptide_synthetase|WP_082048739.1	23.1	490	342	9	20	494	61	530	3.5e-28	130.6
input|c2|605477-606980|+|ctg1_624|	NZ_CM000722|c5|2251926-2256482|-|BCERE0011_RS11490|non-ribosomal_peptide_synthetase|WP_000180434.1	23.8	513	355	10	3	493	453	951	3.5e-28	130.6
input|c2|605477-606980|+|ctg1_624|	NZ_CM000729|c9|5081709-5086265|+|BCERE0018_RS26470|non-ribosomal_peptide_synthetase|WP_000180433.1	23.0	513	359	10	3	493	453	951	3.5e-28	130.6
input|c2|605477-606980|+|ctg1_624|	NZ_CM000736|c4|2023071-2030228|-|BCERE0025_RS10625|non-ribosomal_peptide_synthetase|WP_001133928.1	23.5	503	352	11	9	493	466	953	3.5e-28	130.6
input|c2|605477-606980|+|ctg1_624|	NZ_CP012697|c5|1992759-1994423|+|AOA12_RS09075|2,3-dihydroxybenzoate-AMP_ligase|WP_054682189.1	24.9	493	338	12	23	494	60	541	3.5e-28	130.6
input|c2|605477-606980|+|ctg1_624|	NZ_CP013403|c13|2860805-2862463|+|WJ16_RS32140|long-chain_fatty_acid--CoA_ligase|WP_084636143.1	24.3	515	349	16	3	493	34	531	3.5e-28	130.6
input|c2|605477-606980|+|ctg1_624|	NZ_CP016350|c5|1385173-1386909|+|BA893_RS22185|acetate--CoA_ligase|WP_065301232.1	24.8	491	343	12	28	494	71	559	3.5e-28	130.6
input|c2|605477-606980|+|ctg1_624|	NZ_CP016352|c6|1424111-1425847|-|BA894_RS21995|acetate--CoA_ligase|WP_065298519.1	24.3	489	348	10	28	494	71	559	3.5e-28	130.6
input|c2|605477-606980|+|ctg1_624|	NZ_CP022657|c11|2322842-2347228|+|CIG75_RS10305|non-ribosomal_peptide_synthase/polyketide_synthase|WP_094236592.1	25.0	500	349	10	12	493	5395	5886	3.5e-28	130.6
input|c2|605477-606980|+|ctg1_624|	NZ_FOFR01000033|c26|13696-15957|-|BMW88_RS38940|KR_domain-containing_protein|WP_089961656.1	26.4	469	312	12	23	487	36	475	3.5e-28	130.6
input|c2|605477-606980|+|ctg1_624|	NZ_FTLZ01000001|c5|1476206-1483366|+|BW973_RS07900|non-ribosomal_peptide_synthetase|WP_076537569.1	23.9	515	351	14	1	493	459	954	3.5e-28	130.6
input|c2|605477-606980|+|ctg1_624|	NZ_JAGS01000001|c4|1449362-1450996|+|N773_RS0106455|hypothetical_protein|WP_024857024.1	23.2	499	345	12	20	487	39	530	3.5e-28	130.6
input|c2|605477-606980|+|ctg1_624|	NZ_JH792104|c6|2470621-2475174|-|II5_RS12715|non-ribosomal_peptide_synthetase|WP_000180456.1	24.0	513	354	10	3	493	452	950	3.5e-28	130.6
input|c2|605477-606980|+|ctg1_624|	NZ_JNFS01000003|c11|432702-445073|-|EX87_RS25210|non-ribosomal_peptide_synthetase|WP_031415024.1	23.6	517	345	13	2	493	462	953	3.5e-28	130.6
input|c2|605477-606980|+|ctg1_624|	NZ_JNWJ01000012|c13|170751-172286|+|OP79_RS15375|acyl-CoA_synthetase|WP_106972396.1	27.4	445	286	14	69	493	81	508	3.5e-28	130.6
input|c2|605477-606980|+|ctg1_624|	NZ_JYPI01000029|c3|149830-156987|+|TU54_RS12050|non-ribosomal_peptide_synthetase|WP_048567988.1	23.5	503	352	11	9	493	466	953	3.5e-28	130.6
input|c2|605477-606980|+|ctg1_624|	NZ_KB889697|c38|193547-194944|+|A3IC_RS0138010|acyl-CoA_synthetase|WP_040877794.1	29.5	373	248	11	129	495	102	465	3.5e-28	130.6
input|c2|605477-606980|+|ctg1_624|	NZ_KB893317|c2|180340-192147|+|B154_RS0106080|non-ribosomal_peptide_synthetase|WP_018612579.1	23.4	512	353	10	2	496	1511	2000	3.5e-28	130.6
input|c2|605477-606980|+|ctg1_624|	NZ_KI912270|c4|2126863-2128353|+|MYCTUDRAFT_RS0212695|long-chain_fatty_acid--CoA_ligase|WP_006245812.1	22.9	506	362	9	3	497	4	492	3.5e-28	130.6
input|c2|605477-606980|+|ctg1_624|	NZ_KK328284|c15|4925608-4927023|-|K875_RS22530|acyl-CoA_synthetase|WP_044487023.1	29.3	341	225	10	161	493	135	467	3.5e-28	130.6
input|c2|605477-606980|+|ctg1_624|	NZ_KQ948781|c21|205763-207301|+|AQJ64_RS37440|long-chain_fatty_acid--CoA_ligase|WP_055634213.1	24.4	496	351	11	9	493	8	490	3.5e-28	130.6
input|c2|605477-606980|+|ctg1_624|	NZ_LDWR01000050|c13|106615-108270|-|VL15_RS27980|2-aminobenzoate-CoA_ligase|WP_048250053.1	25.4	484	331	16	28	494	61	531	3.5e-28	130.6
input|c2|605477-606980|+|ctg1_624|	NZ_LFGZ01000007|c8|98152-107241|+|TW93_RS17140|hybrid_non-ribosomal_peptide_synthetase/type_I_polyketide_synthase|WP_050945735.1	23.9	507	349	13	3	493	473	958	3.5e-28	130.6
input|c2|605477-606980|+|ctg1_624|	NZ_LFQM01000085|c11|39223-43779|-|ACS75_RS25350|non-ribosomal_peptide_synthetase|WP_000180447.1	23.8	513	355	10	3	493	453	951	3.5e-28	130.6
input|c2|605477-606980|+|ctg1_624|	NZ_LIYC01000005|c14|134247-135947|-|AMD30_RS06265|AMP-dependent_synthetase|WP_055475063.1	24.3	515	332	15	23	494	56	555	3.5e-28	130.6
input|c2|605477-606980|+|ctg1_624|	NZ_LMGF01000004|c6|134898-136382|-|ASD67_RS12190|long-chain_fatty_acid--CoA_ligase|WP_056348476.1	25.3	471	297	13	28	472	25	466	3.5e-28	130.6
input|c2|605477-606980|+|ctg1_624|	NZ_LOMV01000046|c2|32863-40020|+|AT277_RS09580|non-ribosomal_peptide_synthetase|WP_049111592.1	23.3	503	353	9	9	493	466	953	3.5e-28	130.6
input|c2|605477-606980|+|ctg1_624|	NZ_LYCQ01000061|c5|18507-20207|+|A8M60_RS06555|AMP-dependent_synthetase|WP_055475063.1	24.3	515	332	15	23	494	56	555	3.5e-28	130.6
input|c2|605477-606980|+|ctg1_624|	NZ_LZPN01000169|c5|6734-13891|+|A9523_RS15645|non-ribosomal_peptide_synthetase|WP_069605113.1	23.5	503	352	11	9	493	466	953	3.5e-28	130.6
input|c2|605477-606980|+|ctg1_624|	NZ_MCAX01000001|c6|2256365-2263522|-|BC344_RS11245|non-ribosomal_peptide_synthetase|WP_065845412.1	23.5	503	352	11	9	493	466	953	3.5e-28	130.6
input|c2|605477-606980|+|ctg1_624|	NZ_MIEY01000059|c4|37240-44397|-|BHL41_RS26970|non-ribosomal_peptide_synthetase|WP_074568335.1	23.3	503	353	9	9	493	466	953	3.5e-28	130.6
input|c2|605477-606980|+|ctg1_624|	NC_005957|c3|2227756-2234913|+|BT9727_2147|nonribosomal_peptide_synthetase|YP_036474.1	23.4	509	349	12	7	493	464	953	4.5e-28	130.2
input|c2|605477-606980|+|ctg1_624|	NC_013960|c5|3152870-3155626|+|NHAL_RS14940|AMP-dependent_synthetase_and_ligase|WP_013033983.1	25.5	534	324	18	24	493	38	561	4.5e-28	130.2
input|c2|605477-606980|+|ctg1_624|	NZ_ABOX02000003|c11|71240-75268|-|CFLAV_RS02725|non-ribosomal_peptide_synthetase|WP_083808735.1	23.1	515	365	10	2	495	458	962	4.5e-28	130.2
input|c2|605477-606980|+|ctg1_624|	NZ_AMIZ01000037|c4|7637-9286|-|B792_RS0108305|AMP-binding_protein|WP_017393429.1	26.1	499	336	16	25	500	55	543	4.5e-28	130.2
input|c2|605477-606980|+|ctg1_624|	NZ_AP014624|c8|3772438-3775485|+|CHSO_RS17080|thioester_reductase|WP_045502799.1	23.7	514	344	16	6	493	22	513	4.5e-28	130.2
input|c2|605477-606980|+|ctg1_624|	NZ_AP018288|c8|1931990-1936135|-|CDC32_RS07855|non-ribosomal_peptide_synthetase|WP_096553264.1	24.0	513	344	14	4	493	536	1025	4.5e-28	130.2
input|c2|605477-606980|+|ctg1_624|	NZ_CCMZ01000023|c8|70146-74216|-|MPL3356_RS15355|peptide_synthetase|WP_082047232.1	23.1	490	342	9	20	494	61	530	4.5e-28	130.2
input|c2|605477-606980|+|ctg1_624|	NZ_CCNA01000023|c3|108273-112343|+|MPLSOD_RS18200|peptide_synthetase|WP_082045188.1	22.9	490	343	9	20	494	61	530	4.5e-28	130.2
input|c2|605477-606980|+|ctg1_624|	NZ_CM000718|c3|2226048-2233208|-|BCERE0006_RS11040|non-ribosomal_peptide_synthetase|WP_001133953.1	23.7	515	352	14	1	493	459	954	4.5e-28	130.2
input|c2|605477-606980|+|ctg1_624|	NZ_CM000735|c4|2166495-2173652|-|BCERE0024_RS10855|non-ribosomal_peptide_synthetase|WP_001133897.1	23.0	499	359	8	9	493	466	953	4.5e-28	130.2
input|c2|605477-606980|+|ctg1_624|	NZ_CP007574|c33|9177043-9180252|+|DC74_RS42770|hypothetical_protein|WP_078488777.1	28.5	344	235	9	156	493	609	947	4.5e-28	130.2
input|c2|605477-606980|+|ctg1_624|	NZ_CP010106|c4|2202450-2209607|+|NF53_RS11465|non-ribosomal_peptide_synthetase|WP_001133906.1	23.7	503	351	11	9	493	466	953	4.5e-28	130.2
input|c2|605477-606980|+|ctg1_624|	NZ_CP011505|c13|252287-253942|-|ABD05_RS31310|2-aminobenzoate-CoA_ligase|WP_047904061.1	25.4	484	331	16	28	494	61	531	4.5e-28	130.2
input|c2|605477-606980|+|ctg1_624|	NZ_CP016360|c5|2404513-2409069|+|BA201_RS12890|non-ribosomal_peptide_synthetase|WP_000180453.1	23.6	513	356	10	3	493	453	951	4.5e-28	130.2
input|c2|605477-606980|+|ctg1_624|	NZ_CP017060|c5|2321436-2325992|+|FORC47_RS12235|non-ribosomal_peptide_synthetase|WP_089171008.1	23.6	513	356	10	3	493	453	951	4.5e-28	130.2
input|c2|605477-606980|+|ctg1_624|	NZ_CP017705|c11|4430134-4431600|+|BrL25_RS21200|long-chain_fatty_acid--CoA_ligase|WP_018673988.1	24.4	505	346	15	6	494	4	488	4.5e-28	130.2
input|c2|605477-606980|+|ctg1_624|	NZ_CTEE01000001|c17|5909227-5911029|-|BN1232_RS27570|long-chain_fatty_acid--CoA_ligase|WP_090607740.1	25.9	467	258	12	32	431	50	495	4.5e-28	130.2
input|c2|605477-606980|+|ctg1_624|	NZ_FLRH01000003|c10|3504822-3506384|-|GA0070622_RS16695|AMP-dependent_synthetase|WP_091574157.1	26.6	492	334	10	19	494	22	502	4.5e-28	130.2
input|c2|605477-606980|+|ctg1_624|	NZ_FNSF01000005|c1|61651-71124|+|BLW23_RS11255|D-alanine--poly(phosphoribitol)_ligase_subunit_DltA|WP_093669884.1	23.5	515	341	15	2	493	461	945	4.5e-28	130.2
input|c2|605477-606980|+|ctg1_624|	NZ_FOYR01000001|c4|83840-85666|-|BM354_RS00410|long-chain_fatty_acid--CoA_ligase|WP_091734337.1	26.0	496	288	13	7	438	21	501	4.5e-28	130.2
input|c2|605477-606980|+|ctg1_624|	NZ_FQZW01000004|c7|451362-455918|+|BUE25_RS14030|non-ribosomal_peptide_synthetase|WP_000180453.1	23.6	513	356	10	3	493	453	951	4.5e-28	130.2
input|c2|605477-606980|+|ctg1_624|	NZ_JH791833|c5|2226917-2231473|+|IKA_RS11345|non-ribosomal_peptide_synthetase|WP_000180446.1	23.8	513	355	10	3	493	453	951	4.5e-28	130.2
input|c2|605477-606980|+|ctg1_624|	NZ_JH791854|c6|2447033-2451589|-|IK9_RS12360|non-ribosomal_peptide_synthetase|WP_000180442.1	23.6	513	356	10	3	493	453	951	4.5e-28	130.2
input|c2|605477-606980|+|ctg1_624|	NZ_JH791942|c4|2134780-2141937|+|IE7_RS10910|non-ribosomal_peptide_synthetase|WP_001133906.1	23.7	503	351	11	9	493	466	953	4.5e-28	130.2
input|c2|605477-606980|+|ctg1_624|	NZ_KB894324|c18|11896-13362|-|C236_RS0122925|long-chain_fatty_acid--CoA_ligase|WP_018673988.1	24.4	505	346	15	6	494	4	488	4.5e-28	130.2
input|c2|605477-606980|+|ctg1_624|	NZ_KI911785|c2|1434685-1437177|-|LEPGO_RS0107360|AMP-dependent_synthetase|WP_026737797.1	26.2	381	218	12	154	488	145	508	4.5e-28	130.2
input|c2|605477-606980|+|ctg1_624|	NZ_KQ948183|c19|527983-529428|-|AQI84_RS27170|acyl-CoA_synthetase|WP_062027889.1	27.1	454	301	13	53	494	45	480	4.5e-28	130.2
input|c2|605477-606980|+|ctg1_624|	NZ_LFCW01000010|c31|224683-226494|+|ACG83_RS34965|2,3-dihydroxybenzoate-AMP_ligase|WP_054570518.1	24.4	541	362	9	2	495	56	596	4.5e-28	130.2
input|c2|605477-606980|+|ctg1_624|	NZ_LGDV01000074|c11|17386-18834|+|ADK64_RS08115|acyl-CoA_synthetase|WP_053656540.1	28.1	434	279	15	73	493	65	478	4.5e-28	130.2
input|c2|605477-606980|+|ctg1_624|	NZ_LGDZ01000118|c11|63069-64661|-|ADL04_RS10975|2-aminobenzoate-CoA_ligase|WP_053708548.1	25.1	479	331	12	28	494	62	524	4.5e-28	130.2
input|c2|605477-606980|+|ctg1_624|	NZ_LIPY01000120|c3|114723-122978|-|AML91_RS21010|hybrid_non-ribosomal_peptide_synthetase/type_I_polyketide_synthase|WP_062525438.1	25.0	513	339	12	7	494	1969	2460	4.5e-28	130.2
input|c2|605477-606980|+|ctg1_624|	NZ_LPFE01000014|c2|32980-34731|-|WK95_RS04900|long-chain_fatty_acid--CoA_ligase|WP_080424261.1	24.9	522	346	17	1	493	51	555	4.5e-28	130.2
input|c2|605477-606980|+|ctg1_624|	NZ_LT796768|c5|2877864-2879609|-|B5D60_RS13905|long-chain_fatty_acid--CoA_ligase|WP_078700712.1	26.9	464	255	13	32	431	49	492	4.5e-28	130.2
input|c2|605477-606980|+|ctg1_624|	NZ_LXLH01000020|c4|52188-59345|-|BTGOE3_RS10480|non-ribosomal_peptide_synthetase|WP_070179270.1	23.7	503	351	11	9	493	466	953	4.5e-28	130.2
input|c2|605477-606980|+|ctg1_624|	NZ_LZOD01000010|c2|132731-139888|+|A8A07_RS01525|non-ribosomal_peptide_synthetase|WP_074047302.1	23.7	507	346	12	9	493	466	953	4.5e-28	130.2
input|c2|605477-606980|+|ctg1_624|	NZ_MIFG01000026|c2|26764-31320|-|BHL06_RS14365|non-ribosomal_peptide_synthetase|WP_000180446.1	23.8	513	355	10	3	493	453	951	4.5e-28	130.2
input|c2|605477-606980|+|ctg1_624|	NZ_MLKE01000053|c5|6662-13819|+|BKL48_RS16495|non-ribosomal_peptide_synthetase|WP_070179270.1	23.7	503	351	11	9	493	466	953	4.5e-28	130.2
input|c2|605477-606980|+|ctg1_624|	NZ_MQTL01000028|c4|32883-37439|-|BHL07_RS15560|non-ribosomal_peptide_synthetase|WP_078421162.1	23.6	513	356	10	3	493	453	951	4.5e-28	130.2
input|c2|605477-606980|+|ctg1_624|	NZ_MUAK01000033|c7|40788-45344|-|BW891_RS16185|non-ribosomal_peptide_synthetase|WP_078178493.1	23.0	513	359	10	3	493	453	951	4.5e-28	130.2
input|c2|605477-606980|+|ctg1_624|	NC_004722|c4|2396036-2399371|+|BC2452|peptide_synthetase|NP_832214.1	23.6	513	356	10	3	493	46	544	5.9e-28	129.8
input|c2|605477-606980|+|ctg1_624|	NC_008600|c3|2262494-2269651|+|BALH_RS11720|non-ribosomal_peptide_synthetase|WP_001133952.1	23.4	509	349	12	7	493	464	953	5.9e-28	129.8
input|c2|605477-606980|+|ctg1_624|	NC_010180|c10|241568-246124|-|BCERKBAB4_RS27435|non-ribosomal_peptide_synthetase|WP_012259875.1	23.6	508	352	10	3	488	453	946	5.9e-28	129.8
input|c2|605477-606980|+|ctg1_624|	NC_014335|c3|2181834-2188991|+|BACI_RS11605|non-ribosomal_peptide_synthetase|WP_001133949.1	23.0	509	351	12	7	493	464	953	5.9e-28	129.8
input|c2|605477-606980|+|ctg1_624|	NC_019951|c4|1392946-1394367|+|BN42_RS06495|fatty-acid-CoA_ligase_FadD36_(fatty-acid-CoA_synthetase)_(fatty-acid-CoA_synthase)|WP_015289648.1	29.8	342	230	9	158	493	132	469	5.9e-28	129.8
input|c2|605477-606980|+|ctg1_624|	NC_019965|c4|1346302-1347723|+|BN43_RS06265|fatty-acid-CoA_ligase_FadD36_(fatty-acid-CoA_synthetase)_(fatty-acid-CoA_synthase)|WP_015302890.1	29.8	342	230	9	158	493	132	469	5.9e-28	129.8
input|c2|605477-606980|+|ctg1_624|	NZ_AEYX01000043|c5|404306-405991|-|SGM_RS27750|AMP-dependent_synthetase|WP_006143281.1	25.1	491	337	11	23	495	68	545	5.9e-28	129.8
input|c2|605477-606980|+|ctg1_624|	NZ_ALWI01000121|c19|74636-76291|-|B392_RS0136060|2-aminobenzoate-CoA_ligase|WP_026045501.1	25.6	481	334	15	28	494	61	531	5.9e-28	129.8
input|c2|605477-606980|+|ctg1_624|	NZ_BAWF01000018|c23|158056-159456|+|RW1_RS15645|acyl-CoA_synthetase|WP_037231674.1	29.5	349	231	10	151	493	126	465	5.9e-28	129.8
input|c2|605477-606980|+|ctg1_624|	NZ_BBXP01000015|c8|71415-72962|+|RR2_RS09195|acyl-CoA_synthetase|WP_059382300.1	25.5	491	331	11	29	494	26	506	5.9e-28	129.8
input|c2|605477-606980|+|ctg1_624|	NZ_BDBV01000024|c10|81116-82918|+|NM1_RS10225|acetate--CoA_ligase|WP_068017219.1	25.4	515	356	11	8	494	68	582	5.9e-28	129.8
input|c2|605477-606980|+|ctg1_624|	NZ_CAOM01000129|c14|27702-29123|+|QZ53_RS06460|fatty-acid-CoA_ligase_FadD36_(fatty-acid-CoA_synthetase)_(fatty-acid-CoA_synthase)|WP_015302890.1	29.8	342	230	9	158	493	132	469	5.9e-28	129.8
input|c2|605477-606980|+|ctg1_624|	NZ_CAOO01000134|c15|27704-29125|+|QZ35_RS06740|acyl-CoA_synthetase|WP_044110242.1	29.8	342	230	9	158	493	132	469	5.9e-28	129.8
input|c2|605477-606980|+|ctg1_624|	NZ_CGIG01000001|c4|3687775-3689379|+|BN1221_RS15910|(2,3-dihydroxybenzoyl)adenylate_synthase|WP_048638325.1	23.5	490	349	10	20	491	48	529	5.9e-28	129.8
input|c2|605477-606980|+|ctg1_624|	NZ_CM000716|c3|2130903-2138060|+|BCERE0004_RS11185|non-ribosomal_peptide_synthetase|WP_001133964.1	23.4	509	349	12	7	493	464	953	5.9e-28	129.8
input|c2|605477-606980|+|ctg1_624|	NZ_CM000743|c2|1551839-1558093|+|BMYCO0002_RS07645|non-ribosomal_peptide_synthase|WP_003196780.1	23.9	506	350	11	3	488	4	494	5.9e-28	129.8
input|c2|605477-606980|+|ctg1_624|	NZ_CM000757|c7|5273979-5278535|-|BTHUR0012_RS27580|non-ribosomal_peptide_synthetase|WP_000180471.1	23.2	513	358	10	3	493	453	951	5.9e-28	129.8
input|c2|605477-606980|+|ctg1_624|	NZ_CM001787|c2|2256430-2263587|+|MW1_RS11675|non-ribosomal_peptide_synthetase|WP_016717436.1	23.3	503	353	9	9	493	466	953	5.9e-28	129.8
input|c2|605477-606980|+|ctg1_624|	NZ_CP009455|c6|3521390-3524425|-|LK03_RS16065|salicylate_synthase|WP_038413378.1	23.5	510	368	9	3	493	27	533	5.9e-28	129.8
input|c2|605477-606980|+|ctg1_624|	NZ_CP009550|c18|2140512-2142119|+|BG24_RS08615|acyl-CoA_ligase_(AMP-forming),_exosortase_A_system-associated|WP_028359017.1	23.6	529	365	8	1	494	1	525	5.9e-28	129.8
input|c2|605477-606980|+|ctg1_624|	NZ_CP009902|c5|4879076-4886233|-|BF27_RS27390|non-ribosomal_peptide_synthetase|WP_001133943.1	23.8	509	347	12	7	493	464	953	5.9e-28	129.8
input|c2|605477-606980|+|ctg1_624|	NZ_CP011340|c1|400697-402445|+|SPRI_RS01500|2,3-dihydroxybenzoate-AMP_ligase|WP_005321560.1	25.5	513	349	16	7	493	30	535	5.9e-28	129.8
input|c2|605477-606980|+|ctg1_624|	NZ_CP011340|c19|8130148-8131896|-|SPRI_RS34920|2,3-dihydroxybenzoate-AMP_ligase|WP_005321560.1	25.5	513	349	16	7	493	30	535	5.9e-28	129.8
input|c2|605477-606980|+|ctg1_624|	NZ_CP011868|c8|2934163-2935803|-|XF36_RS13515|2,3-dihydroxybenzoate-AMP_ligase|WP_060712259.1	25.2	508	361	11	3	493	29	534	5.9e-28	129.8
input|c2|605477-606980|+|ctg1_624|	NZ_CP012691|c6|2439838-2444394|+|FORC24_RS12315|non-ribosomal_peptide_synthetase|WP_069358052.1	23.8	513	355	10	3	493	453	951	5.9e-28	129.8
input|c2|605477-606980|+|ctg1_624|	NZ_CP014282|c4|2209456-2216613|+|AXW78_RS11275|non-ribosomal_peptide_synthetase|WP_061884131.1	23.7	503	351	11	9	493	466	953	5.9e-28	129.8
input|c2|605477-606980|+|ctg1_624|	NZ_CP015588|c29|7889738-7891222|-|A7J05_RS34520|acyl-CoA_synthetase|WP_103557555.1	27.1	442	293	14	69	493	63	492	5.9e-28	129.8
input|c2|605477-606980|+|ctg1_624|	NZ_CP016316|c2|2288852-2296009|+|BA202_RS12065|non-ribosomal_peptide_synthetase|WP_016717436.1	23.3	503	353	9	9	493	466	953	5.9e-28	129.8
input|c2|605477-606980|+|ctg1_624|	NZ_CP020743|c5|2553024-2557580|+|B7492_RS13425|non-ribosomal_peptide_synthetase|WP_085311144.1	23.7	514	354	11	3	493	453	951	5.9e-28	129.8
input|c2|605477-606980|+|ctg1_624|	NZ_FCNR01000063|c1|187033-190650|-|BN3660_RS14770|hypothetical_protein|WP_090128014.1	26.1	444	270	13	29	440	43	460	5.9e-28	129.8
input|c2|605477-606980|+|ctg1_624|	NZ_JODT01000009|c8|59587-61179|-|IH25_RS0111020|2-aminobenzoate-CoA_ligase|WP_030606723.1	25.7	479	328	12	28	494	62	524	5.9e-28	129.8
input|c2|605477-606980|+|ctg1_624|	NZ_JQML01000001|c15|5948811-5950355|+|BS75_RS26045|long-chain_fatty_acid--CoA_ligase|WP_042439894.1	24.5	511	353	8	4	493	5	503	5.9e-28	129.8
input|c2|605477-606980|+|ctg1_624|	NZ_JXDH01000047|c13|11491-18648|-|SK30_RS10385|non-ribosomal_peptide_synthetase|WP_044306751.1	23.7	503	351	11	9	493	466	953	5.9e-28	129.8
input|c2|605477-606980|+|ctg1_624|	NZ_JXYA01000045|c9|38999-43729|+|TW77_RS18095|non-ribosomal_peptide_synthetase|WP_046006386.1	22.0	519	361	14	4	496	538	1038	5.9e-28	129.8
input|c2|605477-606980|+|ctg1_624|	NZ_JXYX01000001|c2|409636-423801|+|OA58_RS01910|non-ribosomal_peptide_synthetase|WP_061430379.1	21.2	528	360	10	2	493	2618	3125	5.9e-28	129.8
input|c2|605477-606980|+|ctg1_624|	NZ_KB907251|c3|32201-39886|+|G358_RS0108660|non-ribosomal_peptide_synthetase|WP_026342151.1	22.9	503	354	9	2	488	1501	1985	5.9e-28	129.8
input|c2|605477-606980|+|ctg1_624|	NZ_KB976675|c1|152802-157358|+|IK1_RS01370|non-ribosomal_peptide_synthetase|WP_016119226.1	23.6	508	352	10	3	488	453	946	5.9e-28	129.8
input|c2|605477-606980|+|ctg1_624|	NZ_KE150049|c11|116964-121520|-|IC3_RS24535|non-ribosomal_peptide_synthetase|WP_002090593.1	23.0	509	354	11	3	488	453	946	5.9e-28	129.8
input|c2|605477-606980|+|ctg1_624|	NZ_KK853997|c26|7012029-7013876|+|KCH_RS31525|AMP-dependent_synthetase|WP_084224031.1	25.2	496	337	12	23	494	104	589	5.9e-28	129.8
input|c2|605477-606980|+|ctg1_624|	NZ_LAZY01000049|c6|17585-19354|+|YA59_RS19550|long-chain_fatty_acid--CoA_ligase|WP_047098310.1	27.3	501	271	16	1	430	9	487	5.9e-28	129.8
input|c2|605477-606980|+|ctg1_624|	NZ_LCYK01000075|c3|340698-347855|-|B4080_RS22730|non-ribosomal_peptide_synthetase|WP_046946329.1	23.7	503	351	11	9	493	466	953	5.9e-28	129.8
input|c2|605477-606980|+|ctg1_624|	NZ_LGCV01000116|c19|92533-94245|-|ADK70_RS15465|(2,3-dihydroxybenzoyl)adenylate_synthase|WP_053801678.1	25.0	516	357	11	8	494	45	559	5.9e-28	129.8
input|c2|605477-606980|+|ctg1_624|	NZ_LHVT01000002|c1|137339-141346|+|AKO67_RS01770|non-ribosomal_peptide_synthetase|WP_082356349.1	24.3	511	342	14	3	493	485	970	5.9e-28	129.8
input|c2|605477-606980|+|ctg1_624|	NZ_LMRT01000016|c5|358076-359701|+|ASG72_RS19920|long-chain-fatty-acid--CoA_ligase|WP_056716425.1	23.2	525	367	11	4	495	12	533	5.9e-28	129.8
input|c2|605477-606980|+|ctg1_624|	NZ_LN831776|c4|2080377-2088629|+|PRIO_RS08640|hybrid_non-ribosomal_peptide_synthetase/type_I_polyketide_synthase|WP_046501895.1	24.8	512	340	12	7	494	1969	2459	5.9e-28	129.8
input|c2|605477-606980|+|ctg1_624|	NZ_LPFB01000111|c18|24661-26412|+|WK92_RS31480|long-chain_fatty_acid--CoA_ligase|WP_080422706.1	24.9	522	346	17	1	493	51	555	5.9e-28	129.8
input|c2|605477-606980|+|ctg1_624|	NZ_LQZO01000144|c2|5054-12211|+|ACS95_RS07060|non-ribosomal_peptide_synthetase|WP_061182858.1	23.3	503	353	9	9	493	466	953	5.9e-28	129.8
input|c2|605477-606980|+|ctg1_624|	NZ_LSBM01000037|c3|39428-40828|+|AXA44_RS09040|acyl-CoA_synthetase|WP_061041573.1	29.5	349	231	10	151	493	126	465	5.9e-28	129.8
input|c2|605477-606980|+|ctg1_624|	NZ_LSSO01000177|c23|10159-24792|+|AYJ08_RS16325|non-ribosomal_peptide_synthetase|WP_064018610.1	24.3	511	340	14	3	493	1508	1991	5.9e-28	129.8
input|c2|605477-606980|+|ctg1_624|	NZ_LT719131|c16|1741238-1742653|+|B0530_RS28345|acyl-CoA_synthetase|WP_077093929.1	29.1	344	228	10	158	493	132	467	5.9e-28	129.8
input|c2|605477-606980|+|ctg1_624|	NZ_LT906450|c12|3640953-3642500|+|CKW34_RS16755|acyl-CoA_synthetase|WP_059382300.1	25.5	491	331	11	29	494	26	506	5.9e-28	129.8
input|c2|605477-606980|+|ctg1_624|	NZ_LTAP01000040|c10|189525-194084|+|AZF06_RS23110|non-ribosomal_peptide_synthetase|WP_061805662.1	23.7	514	354	12	3	493	453	951	5.9e-28	129.8
input|c2|605477-606980|+|ctg1_624|	NZ_LZJK01000094|c8|3889-5427|+|A5694_RS13315|2,3-dihydroxybenzoate-AMP_ligase|WP_082952655.1	24.1	502	353	11	2	493	24	507	5.9e-28	129.8
input|c2|605477-606980|+|ctg1_624|	NZ_MCIS01000001|c6|2472372-2474012|+|Ae717Ps2_RS11500|2,3-dihydroxybenzoate-AMP_ligase|WP_075306635.1	24.8	508	363	11	3	493	29	534	5.9e-28	129.8
input|c2|605477-606980|+|ctg1_624|	NZ_MDDU01000001|c1|297869-301939|-|LCM4577_RS01415|peptide_synthetase|WP_083354601.1	23.1	490	342	9	20	494	61	530	5.9e-28	129.8
input|c2|605477-606980|+|ctg1_624|	NZ_MIEX01000039|c3|66251-73408|+|BHL42_RS16820|non-ribosomal_peptide_synthetase|WP_016717436.1	23.3	503	353	9	9	493	466	953	5.9e-28	129.8
input|c2|605477-606980|+|ctg1_624|	NZ_MIFC01000032|c3|99529-106686|-|BHL17_RS20225|non-ribosomal_peptide_synthetase|WP_016717436.1	23.3	503	353	9	9	493	466	953	5.9e-28	129.8
input|c2|605477-606980|+|ctg1_624|	NZ_MQTF01000022|c6|3091-7647|+|BHL54_RS06905|non-ribosomal_peptide_synthetase|WP_078400540.1	23.4	513	357	10	3	493	453	951	5.9e-28	129.8
input|c2|605477-606980|+|ctg1_624|	NC_012472|c3|2269423-2276580|+|BCA_RS12780|non-ribosomal_peptide_synthetase|WP_001133963.1	23.4	509	349	12	7	493	464	953	7.7e-28	129.4
input|c2|605477-606980|+|ctg1_624|	NC_018693|c3|1529502-1536659|+|MC28_RS07830|non-ribosomal_peptide_synthetase|WP_001133904.1	23.6	500	355	10	9	493	466	953	7.7e-28	129.4
input|c2|605477-606980|+|ctg1_624|	NZ_ADAD01000052|c1|45928-48420|+|HMPREF0554_RS02715|AMP-dependent_synthetase|WP_006806795.1	26.2	381	218	12	154	488	145	508	7.7e-28	129.4
input|c2|605477-606980|+|ctg1_624|	NZ_AHJB01000262|c21|65317-66924|+|BP1258A_RS20775|acyl-CoA_ligase_(AMP-forming),_exosortase_A_system-associated|WP_004555030.1	23.6	529	365	8	1	494	1	525	7.7e-28	129.4
input|c2|605477-606980|+|ctg1_624|	NZ_ANPM01000001|c14|1903908-1905710|+|MMMB2_RS07960|long-chain-fatty-acid--CoA_ligase_FadD15|WP_020725622.1	26.8	462	250	13	44	438	62	502	7.7e-28	129.4
input|c2|605477-606980|+|ctg1_624|	NZ_BAGL01000122|c4|22804-24351|+|ON41_RS32395|AMP-dependent_synthetase|WP_051163024.1	24.5	473	321	10	54	495	42	509	7.7e-28	129.4
input|c2|605477-606980|+|ctg1_624|	NZ_BDAP01000001|c2|762498-764120|-|WIMU1_RS03780|2,3-dihydroxybenzoate-AMP_ligase|WP_062795175.1	29.3	365	235	12	140	493	183	535	7.7e-28	129.4
input|c2|605477-606980|+|ctg1_624|	NZ_CM000756|c5|2047476-2054633|-|BTHUR0011_RS10670|non-ribosomal_peptide_synthetase|WP_001133887.1	23.7	503	351	11	9	493	466	953	7.7e-28	129.4
input|c2|605477-606980|+|ctg1_624|	NZ_CP003949|c9|2732514-2733914|+|PD630_RS12315|acyl-CoA_synthetase|WP_005239203.1	29.5	349	231	10	151	493	126	465	7.7e-28	129.4
input|c2|605477-606980|+|ctg1_624|	NZ_CP009691|c10|148676-153232|-|BG05_RS00815|non-ribosomal_peptide_synthetase|WP_033734377.1	23.0	513	359	10	3	493	453	951	7.7e-28	129.4
input|c2|605477-606980|+|ctg1_624|	NZ_CP011155|c6|2362660-2367216|+|WR52_RS11955|non-ribosomal_peptide_synthetase|WP_063536376.1	23.6	513	356	10	3	493	453	951	7.7e-28	129.4
input|c2|605477-606980|+|ctg1_624|	NZ_CP012099|c5|2346820-2351376|+|AC241_RS12220|non-ribosomal_peptide_synthetase|WP_050843622.1	23.4	513	357	10	3	493	453	951	7.7e-28	129.4
input|c2|605477-606980|+|ctg1_624|	NZ_CP014140|c3|954954-956309|+|ACH33_RS04650|long-chain-fatty-acid--CoA_ligase|WP_057897983.1	29.8	346	220	10	158	496	111	440	7.7e-28	129.4
input|c2|605477-606980|+|ctg1_624|	NZ_CP016348|c4|1182247-1183983|+|BA891_RS20390|acetate--CoA_ligase|WP_065303667.1	24.6	491	344	12	28	494	71	559	7.7e-28	129.4
input|c2|605477-606980|+|ctg1_624|	NZ_CP020002|c6|2584651-2589207|+|B4918_RS13655|non-ribosomal_peptide_synthetase|WP_079245516.1	24.0	513	354	10	3	493	453	951	7.7e-28	129.4
input|c2|605477-606980|+|ctg1_624|	NZ_CP028107|c2|1681909-1684434|-|C4N15_RS08370|long-chain_fatty_acid--CoA_ligase|WP_106895132.1	23.5	524	332	18	20	497	14	514	7.7e-28	129.4
input|c2|605477-606980|+|ctg1_624|	NZ_CSLP01000005|c7|278687-280294|+|AKT31_RS09180|acyl-CoA_ligase_(AMP-forming),_exosortase_A_system-associated|WP_050868271.1	23.4	529	366	8	1	494	1	525	7.7e-28	129.4
input|c2|605477-606980|+|ctg1_624|	NZ_FMHT01000003|c16|5653388-5654887|-|GA0070616_RS24875|long-chain_fatty_acid--CoA_ligase|WP_091088165.1	24.6	501	347	13	3	493	14	493	7.7e-28	129.4
input|c2|605477-606980|+|ctg1_624|	NZ_FNAI01000001|c6|500420-504448|+|BLS59_RS01975|non-ribosomal_peptide_synthetase|WP_091143398.1	23.1	515	356	10	2	495	483	978	7.7e-28	129.4
input|c2|605477-606980|+|ctg1_624|	NZ_FODP01000005|c10|302303-304867|-|BMY27_RS12970|hypothetical_protein|WP_092823303.1	24.8	505	360	13	1	493	2	498	7.7e-28	129.4
input|c2|605477-606980|+|ctg1_624|	NZ_FOER01000026|c2|59529-61121|-|BMX21_RS15765|acyl-CoA_thioester_hydrolase|WP_092045784.1	24.3	539	328	18	3	488	4	515	7.7e-28	129.4
input|c2|605477-606980|+|ctg1_624|	NZ_FOKQ01000005|c1|124155-125687|+|BM265_RS04660|acyl-CoA_thioester_hydrolase|WP_074960409.1	25.9	509	300	16	26	493	31	503	7.7e-28	129.4
input|c2|605477-606980|+|ctg1_624|	NZ_FOZH01000001|c2|714111-715619|+|BM366_RS03205|long-chain-fatty-acid--CoA_ligase|WP_007866306.1	29.5	373	225	14	76	429	81	434	7.7e-28	129.4
input|c2|605477-606980|+|ctg1_624|	NZ_FQWW01000003|c5|568704-572711|-|BUE10_RS11190|non-ribosomal_peptide_synthetase|WP_083598041.1	24.5	511	341	14	3	493	485	970	7.7e-28	129.4
input|c2|605477-606980|+|ctg1_624|	NZ_JH376426|c1|67118-68626|-|HMPREF9469_RS20700|long-chain-fatty-acid--CoA_ligase|WP_007866306.1	29.5	373	225	14	76	429	81	434	7.7e-28	129.4
input|c2|605477-606980|+|ctg1_624|	NZ_JH792025|c4|2126674-2133831|+|IIA_RS10890|non-ribosomal_peptide_synthetase|WP_001133925.1	23.7	503	351	11	9	493	466	953	7.7e-28	129.4
input|c2|605477-606980|+|ctg1_624|	NZ_JOBW01000010|c14|108356-110068|-|IF03_RS0109905|(2,3-dihydroxybenzoyl)adenylate_synthase|WP_030371683.1	24.4	516	360	11	8	494	45	559	7.7e-28	129.4
input|c2|605477-606980|+|ctg1_624|	NZ_JODE01000022|c22|81971-83548|-|IH36_RS0123535|hypothetical_protein|WP_030903325.1	23.8	509	367	11	7	500	10	512	7.7e-28	129.4
input|c2|605477-606980|+|ctg1_624|	NZ_JYHN01000069|c1|51699-53207|-|CLFS41_RS21855|long-chain-fatty-acid--CoA_ligase|WP_007866306.1	29.5	373	225	14	76	429	81	434	7.7e-28	129.4
input|c2|605477-606980|+|ctg1_624|	NZ_KB895825|c2|407033-408595|-|C569_RS0101735|AMP-dependent_synthetase|WP_018784102.1	26.4	493	334	11	19	494	22	502	7.7e-28	129.4
input|c2|605477-606980|+|ctg1_624|	NZ_KL647083|c6|367358-369043|-|IO29_RS33020|AMP-dependent_synthetase|WP_030381237.1	24.2	487	346	10	23	495	68	545	7.7e-28	129.4
input|c2|605477-606980|+|ctg1_624|	NZ_KQ235878|c2|16927-18435|-|HMPREF9470_RS11910|long-chain-fatty-acid--CoA_ligase|WP_048929923.1	29.5	373	225	14	76	429	81	434	7.7e-28	129.4
input|c2|605477-606980|+|ctg1_624|	NZ_KQ948735|c4|522049-523494|-|AQJ54_RS08820|acyl-CoA_synthetase|WP_062235714.1	27.1	454	301	13	53	494	45	480	7.7e-28	129.4
input|c2|605477-606980|+|ctg1_624|	NZ_LABQ01000069|c8|24259-28815|-|TU67_RS26995|non-ribosomal_peptide_synthetase|WP_048565391.1	23.4	513	357	10	3	493	453	951	7.7e-28	129.4
input|c2|605477-606980|+|ctg1_624|	NZ_LABT01000041|c9|25940-30496|-|TU70_RS27490|non-ribosomal_peptide_synthetase|WP_048517298.1	23.0	513	359	10	3	493	453	951	7.7e-28	129.4
input|c2|605477-606980|+|ctg1_624|	NZ_LCYI01000034|c9|155468-162628|+|B4077_RS17930|non-ribosomal_peptide_synthetase|WP_046955741.1	24.0	516	349	15	1	493	459	954	7.7e-28	129.4
input|c2|605477-606980|+|ctg1_624|	NZ_LDPP01000016|c8|121663-123465|+|ABW17_RS13565|long-chain_fatty_acid--CoA_ligase|WP_047322889.1	24.8	452	258	11	44	431	62	495	7.7e-28	129.4
input|c2|605477-606980|+|ctg1_624|	NZ_LJBR01000064|c27|16057-17988|-|AOJ26_RS09430|acyl--CoA_ligase|WP_053847757.1	26.3	449	301	11	65	494	88	525	7.7e-28	129.4
input|c2|605477-606980|+|ctg1_624|	NZ_LJKA01000069|c6|9723-14279|+|B4082_RS22615|non-ribosomal_peptide_synthetase|WP_063224397.1	23.4	513	357	10	3	493	453	951	7.7e-28	129.4
input|c2|605477-606980|+|ctg1_624|	NZ_LMBY01000018|c3|450-3367|-|AST96_RS20740|hypothetical_protein|AST96_RS20740	23.0	508	354	10	3	493	466	953	7.7e-28	129.4
input|c2|605477-606980|+|ctg1_624|	NZ_LOZU01000023|c5|45718-47373|-|WJ63_RS11005|2-aminobenzoate-CoA_ligase|WP_059969210.1	25.6	481	334	15	28	494	61	531	7.7e-28	129.4
input|c2|605477-606980|+|ctg1_624|	NZ_LTCZ01000334|c28|13253-14653|-|AZG88_RS33120|acyl-CoA_synthetase|WP_061700247.1	29.5	349	231	10	151	493	126	465	7.7e-28	129.4
input|c2|605477-606980|+|ctg1_624|	NZ_LUHI01000056|c7|219023-220654|+|A3776_RS17280|hypothetical_protein|WP_066382149.1	22.5	533	371	10	4	500	5	531	7.7e-28	129.4
input|c2|605477-606980|+|ctg1_624|	NZ_LUHJ01000076|c13|57846-59477|-|A3775_RS22550|hypothetical_protein|WP_066382149.1	22.5	533	371	10	4	500	5	531	7.7e-28	129.4
input|c2|605477-606980|+|ctg1_624|	NZ_LVEA01000001|c2|513122-515647|-|A2J07_RS02405|long-chain_fatty_acid--CoA_ligase|WP_062624793.1	23.5	524	332	18	20	497	14	514	7.7e-28	129.4
input|c2|605477-606980|+|ctg1_624|	NZ_LVET01000054|c2|19764-22289|-|A2U08_RS08605|long-chain_fatty_acid--CoA_ligase|WP_062686206.1	23.5	523	331	18	20	496	14	513	7.7e-28	129.4
input|c2|605477-606980|+|ctg1_624|	NZ_LXCG01000055|c9|87621-89228|-|AQ913_RS12080|acyl-CoA_ligase_(AMP-forming),_exosortase_A_system-associated|WP_038798280.1	23.4	529	366	8	1	494	1	525	7.7e-28	129.4
input|c2|605477-606980|+|ctg1_624|	NZ_MCIJ01000001|c15|5373829-5375481|+|Ae150APs1_RS25320|(2,3-dihydroxybenzoyl)adenylate_synthase|WP_075300744.1	25.8	515	356	14	2	494	36	546	7.7e-28	129.4
input|c2|605477-606980|+|ctg1_624|	NZ_MDDT01000017|c1|111574-115644|-|LCM4576_RS09375|peptide_synthetase|WP_083361354.1	23.1	490	342	9	20	494	61	530	7.7e-28	129.4
input|c2|605477-606980|+|ctg1_624|	NZ_MIFK01000097|c11|2858-10015|+|BHL04_RS28900|non-ribosomal_peptide_synthetase|WP_074594918.1	23.7	503	351	11	9	493	466	953	7.7e-28	129.4
input|c2|605477-606980|+|ctg1_624|	NZ_MPNS01000004|c6|336646-338217|-|BRW64_RS10220|acyl-CoA_synthetase|WP_073856066.1	26.6	485	333	13	29	495	34	513	7.7e-28	129.4
input|c2|605477-606980|+|ctg1_624|	NZ_MQTA01000001|c1|82511-91414|-|BHL35_RS00335|non-ribosomal_peptide_synthetase|WP_074540957.1	23.4	516	351	12	4	493	939	1436	7.7e-28	129.4
input|c2|605477-606980|+|ctg1_624|	NZ_MQTJ01000029|c5|10306-14862|+|BHL53_RS20315|non-ribosomal_peptide_synthetase|WP_078404513.1	23.8	513	355	10	3	493	453	951	7.7e-28	129.4
input|c2|605477-606980|+|ctg1_624|	NZ_MRWR01000175|c5|332680-337236|+|BTO25_RS11790|non-ribosomal_peptide_synthetase|WP_075677025.1	23.8	513	355	10	3	493	453	951	7.7e-28	129.4
input|c2|605477-606980|+|ctg1_624|	NZ_MTAU01000004|c1|84846-93749|-|BVG01_RS06570|KR_domain-containing_protein|WP_078984757.1	23.4	516	351	12	4	493	939	1436	7.7e-28	129.4
input|c2|605477-606980|+|ctg1_624|	NZ_MUAH01000031|c6|31059-35615|-|BW899_RS28240|non-ribosomal_peptide_synthetase|WP_078204137.1	23.0	513	359	10	3	493	453	951	7.7e-28	129.4
input|c2|605477-606980|+|ctg1_624|	NC_012563|c1|365497-376245|+|CLM_RS01740|non-ribosomal_peptide_synthetase|WP_012704230.1	24.8	513	344	15	2	493	2536	3027	1.0e-27	129.0
input|c2|605477-606980|+|ctg1_624|	NC_019427|c7|3465480-3471935|-|ANA_RS15065|non-ribosomal_peptide_synthetase|WP_015080904.1	24.4	496	340	12	12	488	465	944	1.0e-27	129.0
input|c2|605477-606980|+|ctg1_624|	NZ_AQRA01000003|c5|206379-223238|+|ATO12_RS07600|non-ribosomal_peptide_synthetase|WP_034240915.1	20.9	513	375	9	2	495	2643	3143	1.0e-27	129.0
input|c2|605477-606980|+|ctg1_624|	NZ_ATMT01000035|c5|1-13195|-|PAALTS15_RS09305|non-ribosomal_peptide_synthetase|PAALTS15_RS09305	23.0	518	353	15	2	493	2633	3130	1.0e-27	129.0
input|c2|605477-606980|+|ctg1_624|	NZ_AUXV01000014|c4|7843-11982|-|N480_RS08880|non-ribosomal_peptide_synthetase|WP_063372159.1	25.5	521	341	15	4	495	522	1024	1.0e-27	129.0
input|c2|605477-606980|+|ctg1_624|	NZ_AXVU01000017|c10|89785-91476|-|I003_RS0113815|cyclohexanecarboxylate-CoA_ligase|WP_106966290.1	25.0	528	355	12	8	494	30	557	1.0e-27	129.0
input|c2|605477-606980|+|ctg1_624|	NZ_BCQP01000009|c3|75587-77161|+|ACH01S_RS04670|2,3-dihydroxybenzoate-AMP_ligase|WP_083980322.1	25.2	496	343	9	15	493	33	517	1.0e-27	129.0
input|c2|605477-606980|+|ctg1_624|	NZ_CAVI010000072|c8|26641-33798|+|EBGED10_RS06000|non-ribosomal_peptide_synthetase|WP_006918578.1	23.7	503	351	11	9	493	466	953	1.0e-27	129.0
input|c2|605477-606980|+|ctg1_624|	NZ_CP009300|c3|2159054-2166211|-|AW22_RS12605|non-ribosomal_peptide_synthetase|WP_042512791.1	23.4	509	349	12	7	493	464	953	1.0e-27	129.0
input|c2|605477-606980|+|ctg1_624|	NZ_CP009641|c2|934381-941538|+|AK40_RS08680|non-ribosomal_peptide_synthetase|WP_001994413.1	23.4	509	349	12	7	493	464	953	1.0e-27	129.0
input|c2|605477-606980|+|ctg1_624|	NZ_CP009941|c4|3131378-3138535|-|NT98_RS17460|non-ribosomal_peptide_synthetase|WP_001972445.1	23.6	509	348	13	7	493	464	953	1.0e-27	129.0
input|c2|605477-606980|+|ctg1_624|	NZ_FMXX01000019|c2|22869-25394|+|BLQ30_RS06280|long-chain-fatty-acid--CoA_ligase|WP_035914965.1	23.5	524	332	18	20	497	14	514	1.0e-27	129.0
input|c2|605477-606980|+|ctg1_624|	NZ_FNSG01000001|c1|99280-102282|+|BLW52_RS00320|3-phosphoshikimate_1-carboxyvinyltransferase|WP_093481354.1	25.7	537	345	17	3	494	461	988	1.0e-27	129.0
input|c2|605477-606980|+|ctg1_624|	NZ_FNSZ01000002|c1|71661-73145|+|BLW57_RS39855|AMP-dependent_synthetase|WP_093481280.1	26.4	481	315	11	28	494	30	485	1.0e-27	129.0
input|c2|605477-606980|+|ctg1_624|	NZ_FNTO01000002|c2|237529-239013|-|BLV73_RS41790|AMP-dependent_synthetase|WP_093699626.1	26.4	481	315	11	28	494	30	485	1.0e-27	129.0
input|c2|605477-606980|+|ctg1_624|	NZ_FOUV01000003|c18|370287-371939|-|BM134_RS06570|hypothetical_protein|WP_045555513.1	26.4	488	332	11	29	495	59	540	1.0e-27	129.0
input|c2|605477-606980|+|ctg1_624|	NZ_JAAH01000104|c2|24007-26535|+|FUSO8_RS07720|long-chain-fatty-acid--CoA_ligase|WP_035903714.1	23.5	524	332	18	20	497	14	514	1.0e-27	129.0
input|c2|605477-606980|+|ctg1_624|	NZ_JH792120|c5|2338579-2343135|+|IGO_RS11410|non-ribosomal_peptide_synthetase|WP_000180448.1	23.4	513	357	10	3	493	453	951	1.0e-27	129.0
input|c2|605477-606980|+|ctg1_624|	NZ_JH792131|c3|2394469-2401626|-|IGW_RS12710|non-ribosomal_peptide_synthetase|WP_001133950.1	23.0	509	351	12	7	493	464	953	1.0e-27	129.0
input|c2|605477-606980|+|ctg1_624|	NZ_JMLT01000037|c18|93-5581|+|BP95_RS30575|non-ribosomal_peptide_synthetase|BP95_RS30575	23.4	531	361	11	3	493	8	532	1.0e-27	129.0
input|c2|605477-606980|+|ctg1_624|	NZ_JNYR01000005|c11|372947-374659|+|NH08_RS0111190|(2,3-dihydroxybenzoyl)adenylate_synthase|WP_003980467.1	24.6	516	359	11	8	494	45	559	1.0e-27	129.0
input|c2|605477-606980|+|ctg1_624|	NZ_JOCQ01000041|c28|14282-15991|+|IH45_RS0121990|(2,3-dihydroxybenzoyl)adenylate_synthase|WP_030670915.1	24.3	518	359	14	8	494	43	558	1.0e-27	129.0
input|c2|605477-606980|+|ctg1_624|	NZ_JODQ01000001|c3|881246-882622|-|IF75_RS0103980|long-chain_fatty_acid--CoA_ligase|WP_030450821.1	24.4	496	330	10	3	493	2	457	1.0e-27	129.0
input|c2|605477-606980|+|ctg1_624|	NZ_JOTP01000006|c3|90036-99131|-|BA70_RS07355|hybrid_non-ribosomal_peptide_synthetase/type_I_polyketide_synthase|WP_034320174.1	23.7	507	350	13	3	493	473	958	1.0e-27	129.0
input|c2|605477-606980|+|ctg1_624|	NZ_JQGX01000059|c10|49075-50682|+|Y024_RS09900|acyl-CoA_ligase_(AMP-forming),_exosortase_A_system-associated|WP_043303544.1	23.4	529	366	8	1	494	1	525	1.0e-27	129.0
input|c2|605477-606980|+|ctg1_624|	NZ_JYFW01000013|c3|59343-66500|+|TQ94_RS08900|non-ribosomal_peptide_synthetase|WP_048558417.1	23.7	503	351	11	9	493	466	953	1.0e-27	129.0
input|c2|605477-606980|+|ctg1_624|	NZ_KB890926|c18|100101-101651|+|B053_RS0114285|long-chain_fatty_acid--CoA_ligase|WP_018489282.1	24.7	503	352	11	3	494	21	507	1.0e-27	129.0
input|c2|605477-606980|+|ctg1_624|	NZ_KB976237|c5|1638674-1643230|+|ICM_RS09155|non-ribosomal_peptide_synthetase|WP_016081606.1	23.6	513	356	10	3	493	453	951	1.0e-27	129.0
input|c2|605477-606980|+|ctg1_624|	NZ_KB976829|c5|244069-251226|+|IKC_RS12010|non-ribosomal_peptide_synthetase|WP_016122461.1	23.7	503	351	11	9	493	466	953	1.0e-27	129.0
input|c2|605477-606980|+|ctg1_624|	NZ_KI911559|c3|1930027-1932690|-|RHOSA_RS0108950|hypothetical_protein|WP_051431979.1	24.5	527	335	12	24	497	38	554	1.0e-27	129.0
input|c2|605477-606980|+|ctg1_624|	NZ_KQ030475|c2|469945-471597|+|F611_RS01955|hypothetical_protein|WP_045555513.1	26.4	488	332	11	29	495	59	540	1.0e-27	129.0
input|c2|605477-606980|+|ctg1_624|	NZ_LFRA01000042|c4|1-3016|-|AZI68_RS20690|non-ribosomal_peptide_synthetase|AZI68_RS20690	24.8	513	344	15	2	493	340	831	1.0e-27	129.0
input|c2|605477-606980|+|ctg1_624|	NZ_LMZE01000297|c47|99532-101250|-|ADL21_RS37780|(2,3-dihydroxybenzoyl)adenylate_synthase|WP_060732995.1	24.9	519	356	13	8	494	45	561	1.0e-27	129.0
input|c2|605477-606980|+|ctg1_624|	NZ_LNYY01000019|c3|225740-229024|-|Lste_RS05220|non-ribosomal_peptide_synthetase|WP_058510018.1	22.9	512	360	14	2	493	5	501	1.0e-27	129.0
input|c2|605477-606980|+|ctg1_624|	NZ_LOMU01000077|c4|4693-11850|+|AT275_RS11905|non-ribosomal_peptide_synthetase|WP_042512791.1	23.4	509	349	12	7	493	464	953	1.0e-27	129.0
input|c2|605477-606980|+|ctg1_624|	NZ_LSSO01000158|c18|10407-18041|-|AYJ08_RS12740|non-ribosomal_peptide_synthetase|WP_082890942.1	24.1	518	348	13	2	493	475	973	1.0e-27	129.0
input|c2|605477-606980|+|ctg1_624|	NZ_LT594324|c4|1605072-1606643|-|GA0070621_RS07230|AMP-dependent_synthetase|WP_091192535.1	27.1	491	334	10	19	494	22	503	1.0e-27	129.0
input|c2|605477-606980|+|ctg1_624|	NZ_LXAG01000155|c28|20381-21988|-|AQ858_RS36220|acyl-CoA_ligase_(AMP-forming),_exosortase_A_system-associated|WP_076892985.1	23.4	529	366	8	1	494	1	525	1.0e-27	129.0
input|c2|605477-606980|+|ctg1_624|	NZ_LZRC01000019|c2|48252-52808|+|A9490_RS05390|non-ribosomal_peptide_synthetase|WP_071729967.1	23.6	513	356	10	3	493	453	951	1.0e-27	129.0
input|c2|605477-606980|+|ctg1_624|	NZ_MBQY01000074|c5|42188-44887|-|BCV64_RS11655|acyl-CoA_synthetase|WP_071250420.1	21.8	514	362	10	2	493	39	534	1.0e-27	129.0
input|c2|605477-606980|+|ctg1_624|	NZ_MIFH01000093|c7|4858-12015|+|BHL44_RS14315|non-ribosomal_peptide_synthetase|WP_074615284.1	23.3	503	353	9	9	493	466	953	1.0e-27	129.0
input|c2|605477-606980|+|ctg1_624|	NZ_MQTC01000022|c1|105197-112354|-|BHL49_RS19320|non-ribosomal_peptide_synthetase|WP_078384052.1	23.4	509	349	12	7	493	464	953	1.0e-27	129.0
input|c2|605477-606980|+|ctg1_624|	NC_011725|c4|2236758-2243915|+|BCB4264_RS11540|non-ribosomal_peptide_synthetase|WP_001133903.1	23.5	503	352	11	9	493	466	953	1.3e-27	128.6
input|c2|605477-606980|+|ctg1_624|	NC_015951|c42|61654-63462|-|STRVI_RS43955|hypothetical_protein|WP_050994149.1	21.4	509	364	12	4	493	16	507	1.3e-27	128.6
input|c2|605477-606980|+|ctg1_624|	NC_022198|c2|1489868-1491637|-|CARG_RS07015|long-chain_fatty_acid--CoA_ligase|WP_081761726.1	23.9	544	300	16	31	497	28	534	1.3e-27	128.6
input|c2|605477-606980|+|ctg1_624|	NZ_ANPA01000026|c2|28254-29987|+|MMSR116_RS27380|AMP-dependent_ligase|WP_010687419.1	25.2	489	347	10	18	494	58	539	1.3e-27	128.6
input|c2|605477-606980|+|ctg1_624|	NZ_AQYC01000009|c3|441405-444065|+|F792_RS0111195|AMP-dependent_synthetase|WP_018169676.1	23.7	510	331	12	35	496	40	539	1.3e-27	128.6
input|c2|605477-606980|+|ctg1_624|	NZ_ASPY01000017|c2|33454-38010|-|C174_RS02915|non-ribosomal_peptide_synthetase|WP_033729051.1	22.8	513	360	10	3	493	453	951	1.3e-27	128.6
input|c2|605477-606980|+|ctg1_624|	NZ_AUKQ01000006|c9|363598-365472|+|H299_RS0110960|hypothetical_protein|WP_078512625.1	25.9	498	340	12	26	494	116	613	1.3e-27	128.6
input|c2|605477-606980|+|ctg1_624|	NZ_AZWZ01000011|c37|237913-239565|+|B105_RS0113770|hypothetical_protein|WP_051436481.1	26.9	524	323	16	12	495	37	540	1.3e-27	128.6
input|c2|605477-606980|+|ctg1_624|	NZ_CCND01000001|c1|58474-62544|-|MPL1032_RS00310|peptide_synthetase|WP_082369653.1	22.9	490	343	9	20	494	61	530	1.3e-27	128.6
input|c2|605477-606980|+|ctg1_624|	NZ_CM000734|c12|5724012-5731169|+|BCERE0023_RS29405|non-ribosomal_peptide_synthetase|WP_001133926.1	23.5	503	352	11	9	493	466	953	1.3e-27	128.6
input|c2|605477-606980|+|ctg1_624|	NZ_CP009164|c7|23330-24937|-|X996_RS00090|acyl-CoA_ligase_(AMP-forming),_exosortase_A_system-associated|WP_038755709.1	23.4	529	366	8	1	494	1	525	1.3e-27	128.6
input|c2|605477-606980|+|ctg1_624|	NZ_CP011492|c19|5708332-5709984|+|AA958_RS24700|hypothetical_protein|WP_052770471.1	27.0	525	329	15	8	495	33	540	1.3e-27	128.6
input|c2|605477-606980|+|ctg1_624|	NZ_CP012483|c6|3118694-3123250|-|ACN91_RS15880|non-ribosomal_peptide_synthetase|WP_053564481.1	23.6	513	356	10	3	493	453	951	1.3e-27	128.6
input|c2|605477-606980|+|ctg1_624|	NZ_CP020809|c12|5832355-5834115|+|BTO20_RS28370|acyl-CoA_synthetase|WP_087079274.1	24.7	502	350	15	23	500	87	584	1.3e-27	128.6
input|c2|605477-606980|+|ctg1_624|	NZ_CVPB01000001|c24|6833057-6834559|+|BN1555_RS31135|long-chain_fatty_acid--CoA_ligase|WP_093802489.1	24.5	503	346	11	3	495	15	493	1.3e-27	128.6
input|c2|605477-606980|+|ctg1_624|	NZ_FMCC01000001|c19|15865-17415|-|GA0115244_RS00065|long-chain_fatty_acid--CoA_ligase|WP_093749273.1	24.5	502	354	9	3	494	21	507	1.3e-27	128.6
input|c2|605477-606980|+|ctg1_624|	NZ_FMCE01000348|c19|19758-21437|+|GA0115251_RS29605|2,3-dihydroxybenzoate-AMP_ligase|WP_093817282.1	24.3	507	361	11	7	494	47	549	1.3e-27	128.6
input|c2|605477-606980|+|ctg1_624|	NZ_FMCW01000014|c25|82023-83624|+|GA0070558_RS15995|AMP-dependent_synthetase|WP_091280526.1	26.5	502	333	12	19	494	26	517	1.3e-27	128.6
input|c2|605477-606980|+|ctg1_624|	NZ_FMCY01000023|c10|29775-31454|-|GA0115257_RS04790|2,3-dihydroxybenzoate-AMP_ligase|WP_093581227.1	24.3	507	361	11	7	494	47	549	1.3e-27	128.6
input|c2|605477-606980|+|ctg1_624|	NZ_JH791951|c4|1998196-2005353|+|IE9_RS10375|non-ribosomal_peptide_synthetase|WP_001133927.1	23.5	503	352	11	9	493	466	953	1.3e-27	128.6
input|c2|605477-606980|+|ctg1_624|	NZ_JH792080|c5|2389036-2393592|-|IIE_RS12550|non-ribosomal_peptide_synthetase|WP_000180444.1	23.6	513	356	10	3	493	453	951	1.3e-27	128.6
input|c2|605477-606980|+|ctg1_624|	NZ_JUHD01000005|c2|71603-73372|+|EW72_RS06720|long-chain_fatty_acid--CoA_ligase|WP_047487352.1	26.7	476	259	15	26	430	31	487	1.3e-27	128.6
input|c2|605477-606980|+|ctg1_624|	NZ_JURK01000042|c5|59154-66311|-|ADJ26_RS15155|non-ribosomal_peptide_synthetase|WP_049107707.1	23.5	503	352	11	9	493	466	953	1.3e-27	128.6
input|c2|605477-606980|+|ctg1_624|	NZ_KB895645|c12|3234-6094|+|C564_RS0130870|non-ribosomal_peptide_synthetase|C564_RS0130870	22.8	514	359	11	3	493	453	951	1.3e-27	128.6
input|c2|605477-606980|+|ctg1_624|	NZ_KB906036|c4|28869-31529|+|F616_RS0111045|AMP-dependent_synthetase|WP_019563644.1	23.7	510	331	12	35	496	40	539	1.3e-27	128.6
input|c2|605477-606980|+|ctg1_624|	NZ_KB906110|c3|4940-7600|-|F618_RS0108555|AMP-dependent_synthetase|WP_019568311.1	23.5	510	332	12	35	496	40	539	1.3e-27	128.6
input|c2|605477-606980|+|ctg1_624|	NZ_KB906220|c2|58692-61352|+|F622_RS0102420|AMP-dependent_synthetase|WP_018169676.1	23.7	510	331	12	35	496	40	539	1.3e-27	128.6
input|c2|605477-606980|+|ctg1_624|	NZ_KB911255|c2|818133-819770|+|F812_RS0103775|hypothetical_protein|WP_020084627.1	24.9	489	336	15	28	496	62	539	1.3e-27	128.6
input|c2|605477-606980|+|ctg1_624|	NZ_KB911701|c11|320504-321982|+|H294_RS0109960|acyl-CoA_synthetase|WP_020126984.1	27.4	441	293	14	69	493	61	490	1.3e-27	128.6
input|c2|605477-606980|+|ctg1_624|	NZ_KK211392|c2|252711-255236|-|T527_RS0107405|long-chain-fatty-acid--CoA_ligase|WP_027132144.1	23.5	523	331	18	20	496	14	513	1.3e-27	128.6
input|c2|605477-606980|+|ctg1_624|	NZ_KN150941|c2|100669-102276|-|DP56_RS00385|acyl-CoA_ligase_(AMP-forming),_exosortase_A_system-associated|WP_038755709.1	23.4	529	366	8	1	494	1	525	1.3e-27	128.6
input|c2|605477-606980|+|ctg1_624|	NZ_KQ976354|c6|3696103-3700449|+|WA1_RS15435|non-ribosomal_peptide_synthetase|WP_017742658.1	23.4	556	348	15	2	496	534	1072	1.3e-27	128.6
input|c2|605477-606980|+|ctg1_624|	NZ_LABI01000037|c9|55065-59621|+|TU59_RS26495|non-ribosomal_peptide_synthetase|WP_048538849.1	23.6	513	356	10	3	493	453	951	1.3e-27	128.6
input|c2|605477-606980|+|ctg1_624|	NZ_LDEU01000015|c1|55802-62959|-|AN165_RS01030|non-ribosomal_peptide_synthetase|WP_053512257.1	23.5	503	352	11	9	493	466	953	1.3e-27	128.6
input|c2|605477-606980|+|ctg1_624|	NZ_LGDV01000038|c7|120835-122427|-|ADK64_RS05485|2-aminobenzoate-CoA_ligase|WP_053655361.1	25.9	506	345	13	1	494	37	524	1.3e-27	128.6
input|c2|605477-606980|+|ctg1_624|	NZ_LGEF01000126|c17|25527-27209|-|ADL07_RS19705|enterobactin_synthase_subunit_E|WP_053638847.1	24.2	520	349	9	20	498	43	558	1.3e-27	128.6
input|c2|605477-606980|+|ctg1_624|	NZ_LMMA01000021|c8|1554-9542|-|ASF10_RS12405|non-ribosomal_peptide_synthase|WP_056249623.1	24.3	515	334	14	2	496	1585	2063	1.3e-27	128.6
input|c2|605477-606980|+|ctg1_624|	NZ_LRQV01000022|c11|12289-15249|+|AWW66_RS09060|3-phosphoshikimate_1-carboxyvinyltransferase|WP_067362641.1	25.5	529	344	15	7	495	457	975	1.3e-27	128.6
input|c2|605477-606980|+|ctg1_624|	NZ_LSTW01000043|c5|11017-15573|+|A0J56_RS11475|non-ribosomal_peptide_synthetase|WP_061457210.1	23.6	513	356	10	3	493	453	951	1.3e-27	128.6
input|c2|605477-606980|+|ctg1_624|	NZ_LVYG01000001|c4|720417-743636|-|A4S11_RS03085|linear_gramicidin_non-ribosomal_peptide_synthetase_LgrC|WP_064199438.1	22.7	516	352	13	2	493	1525	2017	1.3e-27	128.6
input|c2|605477-606980|+|ctg1_624|	NZ_LWYL01000022|c5|35439-37046|+|AQ808_RS04785|acyl-CoA_ligase_(AMP-forming),_exosortase_A_system-associated|WP_076926299.1	23.4	529	366	8	1	494	1	525	1.3e-27	128.6
input|c2|605477-606980|+|ctg1_624|	NZ_LZQW01000019|c1|228731-235888|+|MCCC1A01412_RS02935|non-ribosomal_peptide_synthetase|WP_071727499.1	23.4	509	349	12	7	493	464	953	1.3e-27	128.6
input|c2|605477-606980|+|ctg1_624|	NZ_MKGQ01000009|c17|89600-91213|-|Xedl_RS08705|hypothetical_protein|WP_074023422.1	24.0	509	355	17	4	487	16	517	1.3e-27	128.6
input|c2|605477-606980|+|ctg1_624|	NZ_MNKZ01000150|c3|2096-6652|+|BLD50_RS14735|non-ribosomal_peptide_synthetase|WP_075718076.1	23.6	513	356	10	3	493	453	951	1.3e-27	128.6
input|c2|605477-606980|+|ctg1_624|	NZ_MPLE01000001|c5|509172-510800|+|BOQ63_RS02075|hypothetical_protein|WP_072653239.1	23.9	527	360	10	7	496	12	534	1.3e-27	128.6
input|c2|605477-606980|+|ctg1_624|	NZ_MQMK01000501|c40|23510-25003|+|BSA16_RS33385|AMP-dependent_synthetase|WP_077940399.1	25.0	504	346	9	2	493	8	491	1.3e-27	128.6
input|c2|605477-606980|+|ctg1_624|	NZ_MQTI01000167|c7|22060-26616|-|BHL47_RS26350|non-ribosomal_peptide_synthetase|WP_048538849.1	23.6	513	356	10	3	493	453	951	1.3e-27	128.6
input|c2|605477-606980|+|ctg1_624|	NZ_MSBQ01000019|c6|39416-46576|-|BUC33_RS21095|non-ribosomal_peptide_synthetase|WP_075311821.1	23.6	512	356	13	1	493	459	954	1.3e-27	128.6
input|c2|605477-606980|+|ctg1_624|	NZ_MUAU01000051|c12|26257-30813|-|BLX06_RS16335|non-ribosomal_peptide_synthetase|WP_078186869.1	23.6	513	356	10	3	493	453	951	1.3e-27	128.6
input|c2|605477-606980|+|ctg1_624|	NC_003909|c3|2289663-2296820|+|BCE_RS11730|non-ribosomal_peptide_synthetase|WP_001133934.1	23.3	503	353	9	9	493	466	953	1.7e-27	128.3
input|c2|605477-606980|+|ctg1_624|	NC_013061|c3|2347192-2353722|-|PHEP_RS10090|type_I_polyketide_synthase|WP_015807852.1	24.8	501	328	14	16	496	19	490	1.7e-27	128.3
input|c2|605477-606980|+|ctg1_624|	NC_019695|c11|4187349-4192658|+|CHRO_RS18185|non-ribosomal_peptide_synthetase|WP_015155699.1	22.9	507	347	12	7	493	1161	1643	1.7e-27	128.3
input|c2|605477-606980|+|ctg1_624|	NC_019702|c3|2942628-2944490|-|SYN7502_RS14705|acyl-CoA_synthetase|WP_015169562.1	25.1	491	339	12	19	493	32	509	1.7e-27	128.3
input|c2|605477-606980|+|ctg1_624|	NZ_ACXX02000010|c9|143027-144640|+|CPAP_RS14565|AMP-dependent_synthetase|WP_004620607.1	26.9	435	263	10	55	449	71	490	1.7e-27	128.3
input|c2|605477-606980|+|ctg1_624|	NZ_AYSM01000014|c3|56141-60697|+|V521_RS0110395|non-ribosomal_peptide_synthetase|WP_029442327.1	23.4	513	357	10	3	493	453	951	1.7e-27	128.3
input|c2|605477-606980|+|ctg1_624|	NZ_BBWL01000051|c5|11364-15425|-|AUL32_RS19210|peptide_synthetase|WP_082659847.1	23.3	503	346	11	10	493	49	530	1.7e-27	128.3
input|c2|605477-606980|+|ctg1_624|	NZ_BCMK01000017|c19|109946-111511|-|AV125_RS13800|long-chain_fatty_acid--CoA_ligase|WP_059044519.1	24.1	507	358	10	7	498	22	516	1.7e-27	128.3
input|c2|605477-606980|+|ctg1_624|	NZ_CM000719|c3|2115672-2122832|+|BCERE0007_RS10740|non-ribosomal_peptide_synthetase|WP_002012771.1	22.9	506	355	11	7	493	465	954	1.7e-27	128.3
input|c2|605477-606980|+|ctg1_624|	NZ_CM000722|c4|2121080-2128237|-|BCERE0011_RS11015|non-ribosomal_peptide_synthetase|WP_001133929.1	23.7	503	351	11	9	493	466	953	1.7e-27	128.3
input|c2|605477-606980|+|ctg1_624|	NZ_CM000758|c4|2252061-2259218|+|BTHUR0013_RS11275|non-ribosomal_peptide_synthetase|WP_001133921.1	23.0	500	358	10	9	493	466	953	1.7e-27	128.3
input|c2|605477-606980|+|ctg1_624|	NZ_CP009686|c4|2279627-2286784|+|FORC5_RS11750|non-ribosomal_peptide_synthetase|WP_046392676.1	23.7	503	351	11	9	493	466	953	1.7e-27	128.3
input|c2|605477-606980|+|ctg1_624|	NZ_CP011522|c24|5053696-5055246|+|ABE83_RS21200|long-chain_fatty_acid--CoA_ligase|WP_053560748.1	24.9	503	351	11	3	494	21	507	1.7e-27	128.3
input|c2|605477-606980|+|ctg1_624|	NZ_CP015176|c5|2225746-2232903|+|Bt4C1_RS11460|non-ribosomal_peptide_synthetase|WP_063675310.1	22.8	504	354	11	9	493	466	953	1.7e-27	128.3
input|c2|605477-606980|+|ctg1_624|	NZ_CP017234|c5|2244023-2251180|+|FORC48_RS11850|non-ribosomal_peptide_synthetase|WP_088867737.1	23.7	503	351	11	9	493	466	953	1.7e-27	128.3
input|c2|605477-606980|+|ctg1_624|	NZ_CP017577|c3|1077478-1084635|+|BJG91_RS07865|non-ribosomal_peptide_synthetase|WP_065211755.1	23.3	503	353	11	9	493	466	953	1.7e-27	128.3
input|c2|605477-606980|+|ctg1_624|	NZ_CP022445|c5|2377015-2381571|+|CGZ63_RS12740|non-ribosomal_peptide_synthetase|WP_025690543.1	23.4	513	357	10	3	493	453	951	1.7e-27	128.3
input|c2|605477-606980|+|ctg1_624|	NZ_CP023278|c9|2849544-2861894|-|CLI64_RS11810|non-ribosomal_peptide_synthetase|WP_103137407.1	21.6	505	366	10	4	493	2055	2544	1.7e-27	128.3
input|c2|605477-606980|+|ctg1_624|	NZ_FMIF01000002|c2|318180-322652|-|PP176A_RS02690|non-ribosomal_peptide_synthetase|WP_071138897.1	24.2	517	351	13	2	500	456	949	1.7e-27	128.3
input|c2|605477-606980|+|ctg1_624|	NZ_FNNH01000006|c1|69520-72258|+|BLV21_RS04095|hypothetical_protein|WP_083340139.1	23.7	527	336	15	24	495	43	558	1.7e-27	128.3
input|c2|605477-606980|+|ctg1_624|	NZ_FNSV01000005|c5|2139056-2140456|-|BLV94_RS14630|acyl-CoA_synthetase|WP_072940468.1	29.5	349	231	10	151	493	126	465	1.7e-27	128.3
input|c2|605477-606980|+|ctg1_624|	NZ_FOAT01000009|c3|85772-87304|+|BMY75_RS10910|acyl-CoA_thioester_hydrolase|WP_074833755.1	25.8	511	298	16	26	493	31	503	1.7e-27	128.3
input|c2|605477-606980|+|ctg1_624|	NZ_FORD01000049|c4|12870-15608|-|BM283_RS14080|hypothetical_protein|WP_090694196.1	24.7	527	331	15	24	495	43	558	1.7e-27	128.3
input|c2|605477-606980|+|ctg1_624|	NZ_FPJF01000037|c16|35495-37114|+|BT190_RS34395|acyl-CoA_ligase_(AMP-forming),_exosortase_A_system-associated|WP_072445065.1	22.5	530	369	9	1	494	1	524	1.7e-27	128.3
input|c2|605477-606980|+|ctg1_624|	NZ_JAAE01000273|c1|12911-15436|+|FUSO5_RS11620|long-chain-fatty-acid--CoA_ligase|WP_035937408.1	23.5	515	325	18	20	488	14	505	1.7e-27	128.3
input|c2|605477-606980|+|ctg1_624|	NZ_JANU01000045|c4|19706-21607|-|AQ12_RS18990|acyl-CoA_synthetase|WP_053076806.1	26.9	505	323	16	26	494	61	555	1.7e-27	128.3
input|c2|605477-606980|+|ctg1_624|	NZ_JH791923|c5|3032625-3039782|-|IE3_RS15620|non-ribosomal_peptide_synthetase|WP_001133956.1	24.0	509	346	13	7	493	464	953	1.7e-27	128.3
input|c2|605477-606980|+|ctg1_624|	NZ_JH792310|c6|2551069-2558229|-|IIG_RS12860|non-ribosomal_peptide_synthetase|WP_002012771.1	22.9	506	355	11	7	493	465	954	1.7e-27	128.3
input|c2|605477-606980|+|ctg1_624|	NZ_JOGJ01000023|c19|25413-27095|-|IO25_RS0124490|2,3-dihydroxybenzoate-AMP_ligase|WP_031185497.1	24.2	520	349	9	20	498	43	558	1.7e-27	128.3
input|c2|605477-606980|+|ctg1_624|	NZ_JOHJ01000010|c8|97068-98750|+|IF65_RS0113145|2,3-dihydroxybenzoate-AMP_ligase|WP_030401142.1	24.2	520	349	9	20	498	43	558	1.7e-27	128.3
input|c2|605477-606980|+|ctg1_624|	NZ_JOIU01000002|c5|303518-305110|+|IG05_RS0103105|2-aminobenzoate-CoA_ligase|WP_030338815.1	25.1	479	331	12	28	494	62	524	1.7e-27	128.3
input|c2|605477-606980|+|ctg1_624|	NZ_JRJV01000040|c13|4506-12829|+|LH67_RS11105|non-ribosomal_peptide_synthetase|LH67_RS11105	23.9	514	345	14	6	493	486	979	1.7e-27	128.3
input|c2|605477-606980|+|ctg1_624|	NZ_JXSK01000002|c8|138494-148321|-|TI10_RS05555|ornithine_racemase|WP_049582293.1	23.8	505	353	13	8	493	485	976	1.7e-27	128.3
input|c2|605477-606980|+|ctg1_624|	NZ_KB976872|c7|684311-688870|+|KOW_RS11015|non-ribosomal_peptide_synthetase|WP_016131404.1	23.0	514	358	12	3	493	453	951	1.7e-27	128.3
input|c2|605477-606980|+|ctg1_624|	NZ_KE150044|c3|1443787-1450947|+|IC3_RS07225|non-ribosomal_peptide_synthetase|WP_002085725.1	23.6	509	348	12	7	493	465	954	1.7e-27	128.3
input|c2|605477-606980|+|ctg1_624|	NZ_KK073768|c3|282879-291389|+|TOL9009_RS0106390|non-ribosomal_peptide_synthetase|WP_029631944.1	23.2	517	356	13	2	493	1970	2470	1.7e-27	128.3
input|c2|605477-606980|+|ctg1_624|	NZ_LABH01000041|c3|64983-72140|-|TU58_RS16470|non-ribosomal_peptide_synthetase|WP_048535164.1	23.7	503	351	11	9	493	466	953	1.7e-27	128.3
input|c2|605477-606980|+|ctg1_624|	NZ_LDUK01000066|c7|24907-29475|+|VK90_RS25965|non-ribosomal_peptide_synthetase|WP_048376349.1	24.2	512	348	12	3	488	453	950	1.7e-27	128.3
input|c2|605477-606980|+|ctg1_624|	NZ_LJGZ01000100|c31|138983-140533|+|AN221_RS30000|long-chain_fatty_acid--CoA_ligase|WP_070203493.1	24.9	503	351	11	3	494	21	507	1.7e-27	128.3
input|c2|605477-606980|+|ctg1_624|	NZ_LOQA01000130|c5|23271-30428|+|AT278_RS18230|non-ribosomal_peptide_synthetase|WP_061655392.1	23.5	507	347	12	9	493	466	953	1.7e-27	128.3
input|c2|605477-606980|+|ctg1_624|	NZ_LT907981|c33|8103535-8106537|-|CPH93_RS34895|3-phosphoshikimate_1-carboxyvinyltransferase|WP_096215170.1	25.3	538	346	16	3	494	461	988	1.7e-27	128.3
input|c2|605477-606980|+|ctg1_624|	NZ_LTAQ01000023|c8|205067-209626|+|AZF08_RS18065|non-ribosomal_peptide_synthetase|WP_033677240.1	22.8	514	359	12	3	493	453	951	1.7e-27	128.3
input|c2|605477-606980|+|ctg1_624|	NZ_LZRB01000045|c10|29052-36209|-|A9488_RS14895|non-ribosomal_peptide_synthetase|WP_048535164.1	23.7	503	351	11	9	493	466	953	1.7e-27	128.3
input|c2|605477-606980|+|ctg1_624|	NZ_MAOF01000105|c8|44814-51971|+|BAU26_RS28015|non-ribosomal_peptide_synthetase|WP_071717107.1	23.6	509	348	13	7	493	464	953	1.7e-27	128.3
input|c2|605477-606980|+|ctg1_624|	NZ_MIFP01000007|c13|26629-33786|+|BHL34_RS10110|non-ribosomal_peptide_synthetase|WP_048535164.1	23.7	503	351	11	9	493	466	953	1.7e-27	128.3
input|c2|605477-606980|+|ctg1_624|	NZ_MNKZ01000074|c10|8698-15855|-|BLD50_RS07840|non-ribosomal_peptide_synthetase|WP_075717154.1	23.5	507	347	12	9	493	466	953	1.7e-27	128.3
input|c2|605477-606980|+|ctg1_624|	NZ_MPTP01000068|c7|5722-8405|+|BSK57_RS30570|hypothetical_protein|WP_076216145.1	23.7	435	308	9	1	418	467	894	1.7e-27	128.3
input|c2|605477-606980|+|ctg1_624|	NZ_MPTT01000035|c5|72956-75640|+|BSK59_RS26270|hypothetical_protein|WP_076147427.1	23.7	435	308	9	1	418	467	894	1.7e-27	128.3
input|c2|605477-606980|+|ctg1_624|	NZ_MQTF01000004|c7|4870-12027|+|BHL54_RS00830|non-ribosomal_peptide_synthetase|WP_078400258.1	23.5	507	347	12	9	493	466	953	1.7e-27	128.3
input|c2|605477-606980|+|ctg1_624|	NZ_MQUS01000005|c14|263892-265400|-|AV521_RS11630|cyclohexanecarboxylate-CoA_ligase|WP_076087245.1	24.6	509	344	11	2	495	12	495	1.7e-27	128.3
input|c2|605477-606980|+|ctg1_624|	NZ_MTAT01000005|c8|542200-549357|-|BVG00_RS13135|non-ribosomal_peptide_synthetase|WP_065211755.1	23.3	503	353	11	9	493	466	953	1.7e-27	128.3
input|c2|605477-606980|+|ctg1_624|	NC_011772|c5|2195469-2202626|+|BCG9842_RS11080|non-ribosomal_peptide_synthetase|WP_001133918.1	22.8	504	354	11	9	493	466	953	2.2e-27	127.9
input|c2|605477-606980|+|ctg1_624|	NC_018500|c7|1619393-1626550|-|BTG_RS08005|non-ribosomal_peptide_synthetase|WP_001133919.1	22.8	504	354	11	9	493	466	953	2.2e-27	127.9
input|c2|605477-606980|+|ctg1_624|	NC_019753|c2|336236-344794|+|CRI9333_RS01365|non-ribosomal_peptide_synthetase|WP_015201407.1	23.5	519	354	9	1	493	1169	1670	2.2e-27	127.9
input|c2|605477-606980|+|ctg1_624|	NC_019753|c2|362033-367849|+|CRI9333_RS01390|non-ribosomal_peptide_synthetase|WP_015201412.1	21.9	526	359	10	4	493	510	1019	2.2e-27	127.9
input|c2|605477-606980|+|ctg1_624|	NZ_AEJC01000401|c26|37324-39117|-|STRIP9103_RS26300|long-chain_fatty_acid--CoA_ligase|WP_009323405.1	25.4	473	275	12	37	450	55	508	2.2e-27	127.9
input|c2|605477-606980|+|ctg1_624|	NZ_AP018184|c6|2485650-2498231|-|CA737_RS10510|D-alanine--poly(phosphoribitol)_ligase_subunit_DltA|WP_096680338.1	25.3	513	350	12	2	493	3178	3678	2.2e-27	127.9
input|c2|605477-606980|+|ctg1_624|	NZ_AQXS01000010|c5|425446-428106|-|D575_RS0109975|AMP-dependent_synthetase|WP_018145776.1	23.7	510	331	12	35	496	40	539	2.2e-27	127.9
input|c2|605477-606980|+|ctg1_624|	NZ_ARPF01000006|c11|81619-83169|+|B083_RS0114655|long-chain_fatty_acid--CoA_ligase|WP_050451309.1	24.5	503	353	11	3	494	21	507	2.2e-27	127.9
input|c2|605477-606980|+|ctg1_624|	NZ_ASPY01000056|c9|77939-85099|-|C174_RS09615|non-ribosomal_peptide_synthetase|WP_002185913.1	23.2	509	350	12	7	493	465	954	2.2e-27	127.9
input|c2|605477-606980|+|ctg1_624|	NZ_BDJC01000066|c19|20175-21740|-|JHAT_RS29010|2-aminobenzoate-CoA_ligase|WP_077801260.1	26.2	480	326	12	28	493	48	513	2.2e-27	127.9
input|c2|605477-606980|+|ctg1_624|	NZ_CAVI010000062|c9|1955-6511|+|EBGED10_RS04980|non-ribosomal_peptide_synthetase|WP_006918050.1	23.6	513	356	10	3	493	453	951	2.2e-27	127.9
input|c2|605477-606980|+|ctg1_624|	NZ_CM000746|c3|2108557-2115714|+|BTHUR0001_RS10995|non-ribosomal_peptide_synthetase|WP_001133885.1	23.4	509	349	12	7	493	464	953	2.2e-27	127.9
input|c2|605477-606980|+|ctg1_624|	NZ_CM001633|c1|48779-52300|+|OSCCYDRAFT_RS24350|non-ribosomal_peptide_synthetase|WP_009554059.1	23.0	505	361	10	4	493	278	769	2.2e-27	127.9
input|c2|605477-606980|+|ctg1_624|	NZ_CM001804|c5|2445248-2452405|+|D828_RS0114035|non-ribosomal_peptide_synthetase|WP_017763126.1	22.8	504	354	11	9	493	466	953	2.2e-27	127.9
input|c2|605477-606980|+|ctg1_624|	NZ_CP009978|c5|1411389-1413125|+|PN96_RS21410|acetate--CoA_ligase|WP_020334974.1	24.1	489	349	10	28	494	71	559	2.2e-27	127.9
input|c2|605477-606980|+|ctg1_624|	NZ_CP010089|c4|2435307-2442464|+|BT4G5_RS12755|non-ribosomal_peptide_synthetase|WP_001133923.1	23.5	503	352	11	9	493	466	953	2.2e-27	127.9
input|c2|605477-606980|+|ctg1_624|	NZ_CP010577|c5|2305951-2313108|+|SD98_RS12135|non-ribosomal_peptide_synthetase|WP_001133919.1	22.8	504	354	11	9	493	466	953	2.2e-27	127.9
input|c2|605477-606980|+|ctg1_624|	NZ_CP011349|c2|287851-295008|-|XI92_RS01270|non-ribosomal_peptide_synthetase|WP_001133923.1	23.5	503	352	11	9	493	466	953	2.2e-27	127.9
input|c2|605477-606980|+|ctg1_624|	NZ_CP014486|c4|2242335-2249492|+|FORC21_RS12005|non-ribosomal_peptide_synthetase|WP_077393150.1	23.3	503	353	11	9	493	466	953	2.2e-27	127.9
input|c2|605477-606980|+|ctg1_624|	NZ_CP014671|c1|633964-636570|-|PG2T_RS02995|hypothetical_protein|WP_083215002.1	24.1	519	323	13	24	493	21	517	2.2e-27	127.9
input|c2|605477-606980|+|ctg1_624|	NZ_CP014847|c5|2384992-2392149|+|A3L20_RS12295|non-ribosomal_peptide_synthetase|WP_001133919.1	22.8	504	354	11	9	493	466	953	2.2e-27	127.9
input|c2|605477-606980|+|ctg1_624|	NZ_CP017599|c4|708227-714103|-|BJP34_RS02885|non-ribosomal_peptide_synthetase|WP_070391035.1	23.6	467	325	9	2	454	538	986	2.2e-27	127.9
input|c2|605477-606980|+|ctg1_624|	NZ_CP017705|c4|990596-998266|-|BrL25_RS04700|D-alanine--poly(phosphoribitol)_ligase_subunit_DltA|WP_099327228.1	24.1	518	348	15	2	493	487	985	2.2e-27	127.9
input|c2|605477-606980|+|ctg1_624|	NZ_CP017839|c19|5763711-5765435|-|NS506_RS26685|2,3-dihydroxybenzoate-AMP_ligase|WP_081986032.1	23.8	537	360	14	3	494	39	571	2.2e-27	127.9
input|c2|605477-606980|+|ctg1_624|	NZ_CP020002|c5|2474160-2481317|+|B4918_RS13090|non-ribosomal_peptide_synthetase|WP_079245497.1	22.8	504	354	11	9	493	466	953	2.2e-27	127.9
input|c2|605477-606980|+|ctg1_624|	NZ_CZAB01000003|c1|4478-5986|+|ARA87_RS02575|hypothetical_protein|WP_022200897.1	27.1	399	251	11	51	429	56	434	2.2e-27	127.9
input|c2|605477-606980|+|ctg1_624|	NZ_DF978419|c14|891727-893382|+|BCR58_RS33825|2-aminobenzoate-CoA_ligase|WP_065504402.1	25.2	484	332	16	28	494	61	531	2.2e-27	127.9
input|c2|605477-606980|+|ctg1_624|	NZ_FAOZ01000009|c15|767-2344|+|AWX74_RS16430|cyclohexanecarboxylate-CoA_ligase|WP_091277564.1	30.7	306	193	8	195	494	232	524	2.2e-27	127.9
input|c2|605477-606980|+|ctg1_624|	NZ_FBWO01000162|c1|62546-64054|-|BN3589_RS12785|hypothetical_protein|WP_022200897.1	27.1	399	251	11	51	429	56	434	2.2e-27	127.9
input|c2|605477-606980|+|ctg1_624|	NZ_FMCW01000030|c5|94093-95598|+|GA0070558_RS26375|AMP-dependent_synthetase|WP_091284542.1	25.0	504	346	9	2	493	12	495	2.2e-27	127.9
input|c2|605477-606980|+|ctg1_624|	NZ_FNYB01000003|c9|192791-199948|-|BMZ34_RS08305|non-ribosomal_peptide_synthetase|WP_074789568.1	22.8	504	354	11	9	493	466	953	2.2e-27	127.9
input|c2|605477-606980|+|ctg1_624|	NZ_FPAF01000008|c9|75529-80088|-|BM350_RS17380|non-ribosomal_peptide_synthetase|WP_090948284.1	22.8	514	359	12	3	493	453	951	2.2e-27	127.9
input|c2|605477-606980|+|ctg1_624|	NZ_JH791837|c7|3125660-3132820|-|IKM_RS15820|non-ribosomal_peptide_synthetase|WP_002185913.1	23.2	509	350	12	7	493	465	954	2.2e-27	127.9
input|c2|605477-606980|+|ctg1_624|	NZ_JH792104|c7|2584937-2592094|-|II5_RS13290|non-ribosomal_peptide_synthetase|WP_001133916.1	22.8	504	354	11	9	493	466	953	2.2e-27	127.9
input|c2|605477-606980|+|ctg1_624|	NZ_JH792251|c7|3056081-3063241|-|III_RS15480|non-ribosomal_peptide_synthetase|WP_002168441.1	23.2	509	350	12	7	493	465	954	2.2e-27	127.9
input|c2|605477-606980|+|ctg1_624|	NZ_JH792279|c7|2556357-2563514|-|IC1_RS12965|non-ribosomal_peptide_synthetase|WP_001133917.1	22.8	504	354	11	9	493	466	953	2.2e-27	127.9
input|c2|605477-606980|+|ctg1_624|	NZ_JOCK01000020|c23|44460-46175|-|IO35_RS0122235|(2,3-dihydroxybenzoyl)adenylate_synthase|WP_031189620.1	24.4	517	360	11	8	494	45	560	2.2e-27	127.9
input|c2|605477-606980|+|ctg1_624|	NZ_JOCQ01000011|c10|112965-114923|+|IH45_RS0108700|acyl--CoA_ligase|WP_030663926.1	24.7	510	353	12	7	498	34	530	2.2e-27	127.9
input|c2|605477-606980|+|ctg1_624|	NZ_JURK01000044|c6|25205-29761|+|ADJ26_RS16395|peptide_synthetase|WP_049107772.1	23.6	513	356	10	3	493	453	951	2.2e-27	127.9
input|c2|605477-606980|+|ctg1_624|	NZ_JYCL01000070|c6|84-5951|-|LG47_RS22645|non-ribosomal_peptide_synthase|LG47_RS22645	22.8	504	354	11	9	493	466	953	2.2e-27	127.9
input|c2|605477-606980|+|ctg1_624|	NZ_KB894311|c16|25795-33423|-|C236_RS0118345|non-ribosomal_peptide_synthetase|WP_018673147.1	24.1	518	348	15	2	493	473	971	2.2e-27	127.9
input|c2|605477-606980|+|ctg1_624|	NZ_KB906947|c1|170583-173243|+|G315_RS0100765|AMP-dependent_synthetase|WP_018145776.1	23.7	510	331	12	35	496	40	539	2.2e-27	127.9
input|c2|605477-606980|+|ctg1_624|	NZ_KB976107|c7|2613912-2621069|-|IAW_RS13230|non-ribosomal_peptide_synthetase|WP_001133919.1	22.8	504	354	11	9	493	466	953	2.2e-27	127.9
input|c2|605477-606980|+|ctg1_624|	NZ_KB976537|c6|2691254-2698411|+|IGM_RS13355|non-ribosomal_peptide_synthetase|WP_001133919.1	22.8	504	354	11	9	493	466	953	2.2e-27	127.9
input|c2|605477-606980|+|ctg1_624|	NZ_KB976829|c6|381712-386268|+|IKC_RS12725|non-ribosomal_peptide_synthetase|WP_016122524.1	23.6	513	356	10	3	493	453	951	2.2e-27	127.9
input|c2|605477-606980|+|ctg1_624|	NZ_KI515731|c2|838074-839759|+|HMPREF1283_RS04065|hypothetical_protein|WP_023020072.1	25.4	511	339	14	8	493	62	555	2.2e-27	127.9
input|c2|605477-606980|+|ctg1_624|	NZ_KK088321|c2|33687-40844|+|BF15_RS08160|non-ribosomal_peptide_synthetase|WP_001133923.1	23.5	503	352	11	9	493	466	953	2.2e-27	127.9
input|c2|605477-606980|+|ctg1_624|	NZ_KV801608|c2|40534-43035|-|HMPREF2747_RS10855|long-chain_fatty_acid--CoA_ligase|WP_070579821.1	23.9	523	326	18	20	495	11	508	2.2e-27	127.9
input|c2|605477-606980|+|ctg1_624|	NZ_LABT01000017|c5|75007-82167|-|TU70_RS11180|non-ribosomal_peptide_synthetase|WP_016126893.1	23.2	509	350	12	7	493	465	954	2.2e-27	127.9
input|c2|605477-606980|+|ctg1_624|	NZ_LFCW01000004|c21|775200-776768|-|ACG83_RS20450|acyl-CoA_synthetase|WP_054567777.1	31.0	306	192	8	195	494	229	521	2.2e-27	127.9
input|c2|605477-606980|+|ctg1_624|	NZ_LGKG01000138|c14|102884-104344|+|ADL29_RS18840|acyl-CoA_synthetase|WP_053924818.1	28.2	439	285	15	70	493	61	484	2.2e-27	127.9
input|c2|605477-606980|+|ctg1_624|	NZ_LOMN01000343|c11|4851-12008|+|AT267_RS30705|non-ribosomal_peptide_synthetase|WP_061659519.1	24.1	511	343	15	7	493	464	953	2.2e-27	127.9
input|c2|605477-606980|+|ctg1_624|	NZ_LOMP01000102|c6|25987-30543|-|AT269_RS20070|non-ribosomal_peptide_synthetase|WP_061675368.1	23.2	508	354	10	3	488	453	946	2.2e-27	127.9
input|c2|605477-606980|+|ctg1_624|	NZ_LOVS01000033|c4|31904-33511|+|WS62_RS04835|acyl-CoA_ligase_(AMP-forming),_exosortase_A_system-associated|WP_066568430.1	23.4	530	365	9	1	494	1	525	2.2e-27	127.9
input|c2|605477-606980|+|ctg1_624|	NZ_LTAQ01000023|c8|209629-216099|+|AZF08_RS18070|non-ribosomal_peptide_synthetase|WP_033677238.1	22.9	506	355	13	7	493	466	955	2.2e-27	127.9
input|c2|605477-606980|+|ctg1_624|	NZ_LVER01000001|c2|1841-4366|-|A2U15_RS00010|long-chain_fatty_acid--CoA_ligase|WP_062717854.1	23.3	523	332	18	20	496	14	513	2.2e-27	127.9
input|c2|605477-606980|+|ctg1_624|	NZ_MAOD01000010|c2|44499-51656|+|BAU24_RS04335|non-ribosomal_peptide_synthetase|WP_071708836.1	23.4	509	349	12	7	493	464	953	2.2e-27	127.9
input|c2|605477-606980|+|ctg1_624|	NZ_MKKI01000022|c1|329110-330723|-|BJF89_RS09410|(2,3-dihydroxybenzoyl)adenylate_synthase|WP_075814253.1	24.4	512	361	13	3	492	27	534	2.2e-27	127.9
input|c2|605477-606980|+|ctg1_624|	NZ_MUAH01000003|c8|415301-422461|+|BW899_RS10060|non-ribosomal_peptide_synthetase|WP_078203246.1	23.2	509	350	12	7	493	465	954	2.2e-27	127.9
input|c2|605477-606980|+|ctg1_624|	NZ_MUAJ01000021|c4|2875-7431|+|BW897_RS20250|non-ribosomal_peptide_synthetase|WP_078205051.1	23.2	513	358	10	3	493	453	951	2.2e-27	127.9
input|c2|605477-606980|+|ctg1_624|	NZ_MUAK01000076|c11|1-5912|+|BW891_RS21675|non-ribosomal_peptide_synthetase|WP_078178850.1	23.2	509	350	12	7	493	48	537	2.2e-27	127.9
input|c2|605477-606980|+|ctg1_624|	NZ_MUAN01000015|c4|89153-96313|+|BW894_RS17975|non-ribosomal_peptide_synthetase|WP_078422253.1	23.2	509	350	12	7	493	465	954	2.2e-27	127.9
input|c2|605477-606980|+|ctg1_624|	NZ_MUAR01000033|c5|5033-12193|+|BGP34_RS22930|non-ribosomal_peptide_synthetase|WP_078214287.1	23.2	509	350	12	7	493	465	954	2.2e-27	127.9
input|c2|605477-606980|+|ctg1_624|	NZ_MUAT01000049|c7|6938-14098|-|BLW98_RS26500|non-ribosomal_peptide_synthetase|WP_078206995.1	23.2	509	350	12	7	493	465	954	2.2e-27	127.9
input|c2|605477-606980|+|ctg1_624|	NC_016779|c3|2230239-2237396|+|BCF_RS11630|non-ribosomal_peptide_synthetase|WP_001133962.1	23.2	509	350	12	7	493	464	953	2.9e-27	127.5
input|c2|605477-606980|+|ctg1_624|	NC_019753|c5|1802722-1820535|-|CRI9333_RS07725|non-ribosomal_peptide_synthase|WP_015202607.1	23.5	510	365	10	3	493	2580	3083	2.9e-27	127.5
input|c2|605477-606980|+|ctg1_624|	NZ_AYKL01000023|c1|17785-20895|-|P783_RS06180|non-ribosomal_peptide_synthetase|WP_033626873.1	24.5	507	340	13	9	493	17	502	2.9e-27	127.5
input|c2|605477-606980|+|ctg1_624|	NZ_AYSM01000012|c2|229055-236212|+|V521_RS0109750|non-ribosomal_peptide_synthetase|WP_029442252.1	23.3	503	353	11	9	493	466	953	2.9e-27	127.5
input|c2|605477-606980|+|ctg1_624|	NZ_BCWN01000005|c2|61876-63567|-|CCA01S_RS04745|2,3-dihydroxybenzoate-AMP_ligase|WP_066454810.1	22.8	492	362	9	8	484	38	526	2.9e-27	127.5
input|c2|605477-606980|+|ctg1_624|	NZ_CCNB01000010|c4|75650-79720|-|MPLDJ20_RS13320|peptide_synthetase|WP_052457868.1	22.9	490	343	9	20	494	61	530	2.9e-27	127.5
input|c2|605477-606980|+|ctg1_624|	NZ_CP012099|c4|2219047-2226204|+|AC241_RS11590|non-ribosomal_peptide_synthetase|WP_050843466.1	23.3	503	353	11	9	493	466	953	2.9e-27	127.5
input|c2|605477-606980|+|ctg1_624|	NZ_CP012483|c7|3236843-3244000|-|ACN91_RS16480|non-ribosomal_peptide_synthetase|WP_053564560.1	23.3	503	353	11	9	493	466	953	2.9e-27	127.5
input|c2|605477-606980|+|ctg1_624|	NZ_CP015250|c4|2456246-2463403|+|BTI247_RS12585|non-ribosomal_peptide_synthetase|WP_069355562.1	23.3	503	353	11	9	493	466	953	2.9e-27	127.5
input|c2|605477-606980|+|ctg1_624|	NZ_CP015350|c4|2355243-2362400|+|BT246_RS12235|non-ribosomal_peptide_synthetase|WP_065483466.1	23.1	503	354	11	9	493	466	953	2.9e-27	127.5
input|c2|605477-606980|+|ctg1_624|	NZ_CP015726|c4|858171-859829|-|A7B19_RS03340|AMP-dependent_synthetase|WP_079151900.1	28.8	507	298	23	29	494	59	543	2.9e-27	127.5
input|c2|605477-606980|+|ctg1_624|	NZ_CP015883|c2|535492-538602|+|A6B47_RS02745|non-ribosomal_peptide_synthetase|WP_016634007.1	24.5	507	340	13	9	493	17	502	2.9e-27	127.5
input|c2|605477-606980|+|ctg1_624|	NZ_CP019458|c39|9774607-9776241|+|BV401_RS39960|AMP-dependent_synthetase|WP_079260068.1	28.5	492	320	18	29	494	50	535	2.9e-27	127.5
input|c2|605477-606980|+|ctg1_624|	NZ_CP021161|c1|487455-490565|+|CAL10_RS02600|non-ribosomal_peptide_synthetase|WP_016634007.1	24.5	507	340	13	9	493	17	502	2.9e-27	127.5
input|c2|605477-606980|+|ctg1_624|	NZ_CP023992|c35|9034756-9036390|+|SMALA_RS36795|AMP-dependent_synthetase|WP_099015936.1	28.4	493	319	19	29	494	50	535	2.9e-27	127.5
input|c2|605477-606980|+|ctg1_624|	NZ_CP026678|c12|5340389-5347546|-|C2I25_RS28165|non-ribosomal_peptide_synthetase|WP_106825126.1	23.5	507	347	12	9	493	466	953	2.9e-27	127.5
input|c2|605477-606980|+|ctg1_624|	NZ_FMDH01000225|c39|113180-114643|+|GA0115258_RS36560|acyl-CoA_synthetase|WP_093682017.1	26.5	457	305	13	49	493	41	478	2.9e-27	127.5
input|c2|605477-606980|+|ctg1_624|	NZ_FNRO01000001|c2|55371-57233|-|BLW05_RS00230|hypothetical_protein|WP_093158226.1	24.9	515	348	16	3	497	8	503	2.9e-27	127.5
input|c2|605477-606980|+|ctg1_624|	NZ_HG810017|c4|965093-972250|+|BTDB27_RS20150|non-ribosomal_peptide_synthetase|WP_030025565.1	23.3	502	354	10	9	493	466	953	2.9e-27	127.5
input|c2|605477-606980|+|ctg1_624|	NZ_JABQ01000040|c25|6757-8391|+|Z951_RS24830|AMP-dependent_synthetase|WP_078559376.1	27.6	497	318	20	29	494	50	535	2.9e-27	127.5
input|c2|605477-606980|+|ctg1_624|	NZ_JH379028|c2|612668-614167|-|HMPREF9473_RS18615|long-chain-fatty-acid--CoA_ligase|WP_006781746.1	28.7	411	253	15	35	429	40	426	2.9e-27	127.5
input|c2|605477-606980|+|ctg1_624|	NZ_JH791819|c5|2344679-2349235|+|IKG_RS11950|non-ribosomal_peptide_synthetase|WP_000180443.1	23.6	513	356	10	3	493	453	951	2.9e-27	127.5
input|c2|605477-606980|+|ctg1_624|	NZ_JMQD01000029|c1|2927-11371|+|DJ94_RS06865|non-ribosomal_peptide_synthetase|WP_080740726.1	23.0	514	358	11	3	493	453	951	2.9e-27	127.5
input|c2|605477-606980|+|ctg1_624|	NZ_JNFS01000003|c11|418037-432670|-|EX87_RS25205|non-ribosomal_peptide_synthetase|WP_051870643.1	24.3	511	340	13	3	493	1508	1991	2.9e-27	127.5
input|c2|605477-606980|+|ctg1_624|	NZ_JQKJ01000004|c4|204246-205730|+|Q366_RS05255|long-chain_fatty_acid--CoA_ligase|WP_035236962.1	24.7	494	347	13	7	490	8	486	2.9e-27	127.5
input|c2|605477-606980|+|ctg1_624|	NZ_JXIT01000054|c7|39886-47043|-|RW25_RS18765|non-ribosomal_peptide_synthetase|WP_043938672.1	23.3	503	353	11	9	493	466	953	2.9e-27	127.5
input|c2|605477-606980|+|ctg1_624|	NZ_KB905104|c2|213544-216204|-|D573_RS0103155|AMP-dependent_synthetase|WP_018937681.1	23.9	510	330	12	35	496	40	539	2.9e-27	127.5
input|c2|605477-606980|+|ctg1_624|	NZ_KB976173|c3|1671716-1678873|+|IIU_RS08985|non-ribosomal_peptide_synthetase|WP_016109929.1	23.5	503	352	11	9	493	466	953	2.9e-27	127.5
input|c2|605477-606980|+|ctg1_624|	NZ_KB976237|c4|1511469-1518626|+|ICM_RS08530|non-ribosomal_peptide_synthetase|WP_016081715.1	23.3	503	353	11	9	493	466	953	2.9e-27	127.5
input|c2|605477-606980|+|ctg1_624|	NZ_KQ948669|c23|266758-268425|-|AQJ46_RS36730|AMP-dependent_synthetase|WP_059209665.1	26.2	496	325	14	23	495	62	539	2.9e-27	127.5
input|c2|605477-606980|+|ctg1_624|	NZ_LABL01000045|c14|66213-73373|-|TU62_RS26825|non-ribosomal_peptide_synthetase|WP_048563073.1	23.6	512	356	13	1	493	459	954	2.9e-27	127.5
input|c2|605477-606980|+|ctg1_624|	NZ_LABQ01000019|c1|46141-53298|-|TU67_RS07120|non-ribosomal_peptide_synthetase|WP_048564097.1	23.3	503	353	11	9	493	466	953	2.9e-27	127.5
input|c2|605477-606980|+|ctg1_624|	NZ_LABR01000012|c2|821863-829020|+|TU68_RS12820|non-ribosomal_peptide_synthetase|WP_048552478.1	23.4	509	349	12	7	493	464	953	2.9e-27	127.5
input|c2|605477-606980|+|ctg1_624|	NZ_LJKI01000021|c5|28183-35340|-|B4120_RS04800|non-ribosomal_peptide_synthetase|WP_063219982.1	23.3	503	353	11	9	493	466	953	2.9e-27	127.5
input|c2|605477-606980|+|ctg1_624|	NZ_LJOD01000002|c3|58304-60070|+|AOB46_RS04410|long-chain_fatty_acid--CoA_ligase|WP_062696865.1	26.5	525	283	17	26	466	30	535	2.9e-27	127.5
input|c2|605477-606980|+|ctg1_624|	NZ_LOQC01000171|c4|11018-18175|-|AT280_RS25075|non-ribosomal_peptide_synthetase|WP_001133962.1	23.2	509	350	12	7	493	464	953	2.9e-27	127.5
input|c2|605477-606980|+|ctg1_624|	NZ_LSNJ01000044|c7|202085-209242|+|AYK81_RS21845|non-ribosomal_peptide_synthetase|WP_061402772.1	23.4	509	349	12	7	493	464	953	2.9e-27	127.5
input|c2|605477-606980|+|ctg1_624|	NZ_LT629701|c21|2624261-2625838|-|BLT28_RS11755|hypothetical_protein|WP_052407962.1	24.2	499	346	16	20	495	7	496	2.9e-27	127.5
input|c2|605477-606980|+|ctg1_624|	NZ_MBFH01000014|c4|26126-33760|-|BBZ61_RS16610|D-alanine--poly(phosphoribitol)_ligase_subunit_DltA|WP_083208845.1	23.4	518	352	14	2	493	475	973	2.9e-27	127.5
input|c2|605477-606980|+|ctg1_624|	NZ_MIFM01000019|c2|23727-30884|+|BHL22_RS11975|non-ribosomal_peptide_synthetase|WP_074563621.1	23.4	509	349	12	7	493	464	953	2.9e-27	127.5
input|c2|605477-606980|+|ctg1_624|	NZ_MIFN01000016|c2|7128-14285|+|BHL26_RS11405|non-ribosomal_peptide_synthetase|WP_074569660.1	23.4	509	349	12	7	493	464	953	2.9e-27	127.5
input|c2|605477-606980|+|ctg1_624|	NZ_MIFO01000040|c6|6720-13877|+|BHL55_RS27685|non-ribosomal_peptide_synthetase|WP_074603743.1	23.4	509	349	12	7	493	464	953	2.9e-27	127.5
input|c2|605477-606980|+|ctg1_624|	NZ_MQVP01000001|c1|106065-113222|-|BHL37_RS00615|non-ribosomal_peptide_synthetase|WP_077316727.1	23.4	509	349	12	7	493	464	953	2.9e-27	127.5
input|c2|605477-606980|+|ctg1_624|	NC_010628|c5|3055744-3062289|+|NPUN_RS12350|non-ribosomal_peptide_synthetase|WP_012409015.1	23.2	495	352	10	15	493	1119	1601	3.8e-27	127.1
input|c2|605477-606980|+|ctg1_624|	NC_013517|c1|3981703-3984162|-|STERM_RS18575|AMP-dependent_synthetase|WP_012863162.1	23.2	499	303	13	52	497	40	511	3.8e-27	127.1
input|c2|605477-606980|+|ctg1_624|	NC_018508|c4|1757485-1764642|+|BTF1_RS08945|non-ribosomal_peptide_synthetase|WP_001133920.1	22.8	504	354	11	9	493	466	953	3.8e-27	127.1
input|c2|605477-606980|+|ctg1_624|	NZ_AHKH01000098|c6|11477-15891|+|PDENDC454_RS23180|non-ribosomal_peptide_synthetase|WP_006679160.1	22.7	512	358	12	2	493	461	954	3.8e-27	127.1
input|c2|605477-606980|+|ctg1_624|	NZ_ARVZ01000001|c3|931713-933314|+|A3OC_RS0104455|long-chain_fatty_acid--CoA_ligase|WP_006368352.1	25.6	446	281	14	3	431	18	429	3.8e-27	127.1
