## Supplementary material for "Delving into the *Bacillus cereus* group biosynthetic gene clusters cosmos: a comparative-genomics-based classification framework": antiSMASH profiles + BIG-SCAPE output: clusterblastoutput.txt (part 17 of 84)

input|c1|369334-370132|+|ctg1_386|	NC_018500|c1|312205-313002|+|BTG_RS01495|sulfurtransferase_FdhD|WP_000802662.1	99.6	265	1	0	1	265	1	265	3.0e-148	528.5
input|c3|1198812-1200246|-|ctg1_1254|	NZ_CP014025|c2|2639015-2640439|+|AL527_RS11900|PLP-dependent_aminotransferase_family_protein|WP_027914807.1	22.7	440	320	9	5	435	4	432	3.0e-29	134.0
input|c3|1198812-1200246|-|ctg1_1254|	NZ_KE386908|c2|224714-225862|-|G461_RS0118625|PLP-dependent_aminotransferase_family_protein|WP_026972978.1	27.5	382	258	8	94	468	5	374	3.0e-29	134.0
input|c3|1198812-1200246|-|ctg1_1254|	NZ_LAWW01000007|c3|329718-331142|-|XB13_RS10845|PLP-dependent_aminotransferase_family_protein|WP_027914807.1	22.7	440	320	9	5	435	4	432	3.0e-29	134.0
input|c3|1198812-1200246|-|ctg1_1254|	NZ_LN865164|c3|4244459-4245883|-|PSHI_RS19155|PLP-dependent_aminotransferase_family_protein|WP_059183946.1	22.7	440	320	9	5	435	4	432	3.0e-29	134.0
input|c3|1198812-1200246|-|ctg1_1254|	NZ_MBPR02000007|c3|58564-60072|-|BEN71_RS05685|PLP-dependent_aminotransferase_family_protein|WP_068975944.1	27.2	481	302	12	16	468	28	488	3.0e-29	134.0
input|c3|1198812-1200246|-|ctg1_1254|	NZ_ACFD01000001|c6|150494-152056|-|BURMUCGD2M_RS00680|PLP-dependent_aminotransferase_family_protein|WP_006403185.1	24.4	471	345	5	2	472	53	512	3.9e-29	133.7
input|c3|1198812-1200246|-|ctg1_1254|	NZ_AUBZ01000022|c1|17978-19126|+|G462_RS0111620|PLP-dependent_aminotransferase_family_protein|WP_026959143.1	27.2	382	259	9	94	468	5	374	3.9e-29	133.7
input|c3|1198812-1200246|-|ctg1_1254|	NZ_AYJQ01000027|c5|19759-21183|-|EDP1_RS14025|PLP-dependent_aminotransferase_family_protein|WP_023535079.1	22.7	440	320	9	5	435	4	432	3.9e-29	133.7
input|c3|1198812-1200246|-|ctg1_1254|	NZ_CP013431|c5|1031160-1032722|-|WK22_RS20640|PLP-dependent_aminotransferase_family_protein|WP_069221001.1	24.4	471	345	5	2	472	53	512	3.9e-29	133.7
input|c3|1198812-1200246|-|ctg1_1254|	NZ_CP016824|c9|4144477-4145805|+|BEN82_RS17915|hypothetical_protein|WP_079165358.1	28.9	349	229	6	114	445	67	413	3.9e-29	133.7
input|c3|1198812-1200246|-|ctg1_1254|	NZ_CP020398|c5|1213030-1214592|-|A8H40_RS22420|PLP-dependent_aminotransferase_family_protein|WP_035947175.1	24.4	471	345	5	2	472	53	512	3.9e-29	133.7
input|c3|1198812-1200246|-|ctg1_1254|	NZ_JNZQ01000007|c7|196505-197998|-|IF49_RS0112420|PLP-dependent_aminotransferase_family_protein|WP_051761539.1	27.9	394	253	5	25	412	59	427	3.9e-29	133.7
input|c3|1198812-1200246|-|ctg1_1254|	NZ_JOGQ01000014|c17|126379-127707|-|IO21_RS0115625|hypothetical_protein|WP_078842882.1	28.9	349	229	6	114	445	67	413	3.9e-29	133.7
input|c3|1198812-1200246|-|ctg1_1254|	NZ_JOII01000014|c11|14175-15503|-|IF45_RS0116660|hypothetical_protein|WP_078842882.1	28.9	349	229	6	114	445	67	413	3.9e-29	133.7
input|c3|1198812-1200246|-|ctg1_1254|	NZ_KK037166|c22|8211367-8212777|-|KUTG_RS37830|GntR_family_transcriptional_regulator|KUTG_RS37830	29.2	318	210	7	24	335	15	323	3.9e-29	133.7
input|c3|1198812-1200246|-|ctg1_1254|	NZ_KV786845|c12|6873-8435|+|HMPREF3115_RS22205|PLP-dependent_aminotransferase_family_protein|WP_070556119.1	24.4	471	345	5	2	472	53	512	3.9e-29	133.7
input|c3|1198812-1200246|-|ctg1_1254|	NZ_LLZL01000237|c21|14164-15492|-|ADL32_RS22240|hypothetical_protein|WP_079055457.1	28.9	349	229	6	114	445	67	413	3.9e-29	133.7
input|c3|1198812-1200246|-|ctg1_1254|	NZ_LN997842|c20|7246307-7247749|+|TUE45_RS31645|PLP-dependent_aminotransferase_family_protein|WP_059253097.1	27.9	384	255	8	3	384	7	370	3.9e-29	133.7
input|c3|1198812-1200246|-|ctg1_1254|	NZ_LPCT01000080|c7|16739-18301|-|WK33_RS19865|PLP-dependent_aminotransferase_family_protein|WP_059940443.1	24.7	474	340	6	2	472	53	512	3.9e-29	133.7
input|c3|1198812-1200246|-|ctg1_1254|	NZ_LVJH01000035|c8|3911-5341|+|PGLA_RS17945|PLP-dependent_aminotransferase_family_protein|WP_068535505.1	24.7	490	329	12	5	472	4	475	3.9e-29	133.7
input|c3|1198812-1200246|-|ctg1_1254|	NZ_JPZC01000117|c3|47313-48875|-|AI46_RS21435|PLP-dependent_aminotransferase_family_protein|WP_053298407.1	24.2	471	346	5	2	472	53	512	5.1e-29	133.3
input|c3|1198812-1200246|-|ctg1_1254|	NZ_LN868939|c16|1515597-1517021|-|AMO33_RS23715|PLP-dependent_aminotransferase_family_protein|WP_060594338.1	27.6	416	276	7	1	415	5	396	5.1e-29	133.3
input|c3|1198812-1200246|-|ctg1_1254|	NZ_LQIW01000023|c7|62867-64264|-|AU197_RS14955|PLP-dependent_aminotransferase_family_protein|WP_082696689.1	26.8	466	314	11	5	468	17	457	5.1e-29	133.3
input|c3|1198812-1200246|-|ctg1_1254|	NZ_CP007139|c2|1227514-1228905|-|OP10G_RS05560|PLP-dependent_aminotransferase_family_protein|WP_025226877.1	26.1	482	321	12	5	476	6	462	6.7e-29	132.9
input|c3|1198812-1200246|-|ctg1_1254|	NZ_CP011112|c1|273700-275097|-|VV02_RS01335|PLP-dependent_aminotransferase_family_protein|WP_052589371.1	27.5	473	298	14	12	472	24	463	6.7e-29	132.9
input|c3|1198812-1200246|-|ctg1_1254|	NZ_CP021992|c4|2858847-2860280|+|B7495_RS13355|PLP-dependent_aminotransferase_family_protein|WP_088457010.1	26.2	413	289	8	33	435	34	440	6.7e-29	132.9
input|c3|1198812-1200246|-|ctg1_1254|	NZ_HE997626|c5|1557860-1559278|-|BN39_RS07605|PLP-dependent_aminotransferase_family_protein|WP_040766001.1	25.7	440	294	10	33	454	24	448	6.7e-29	132.9
input|c3|1198812-1200246|-|ctg1_1254|	NZ_JGZP01000014|c2|284534-285718|+|BSTEL_RS11480|PLP-dependent_aminotransferase_family_protein|WP_051922954.1	28.1	334	225	8	147	472	66	392	6.7e-29	132.9
input|c3|1198812-1200246|-|ctg1_1254|	NZ_JOGE01000001|c1|53270-54682|+|IF92_RS0100245|PLP-dependent_aminotransferase_family_protein|WP_030409933.1	26.1	476	325	8	3	473	14	467	6.7e-29	132.9
input|c3|1198812-1200246|-|ctg1_1254|	NZ_JOGN01000041|c17|14653-15996|-|IG12_RS0122640|PLP-dependent_aminotransferase_family_protein|WP_107048884.1	28.7	349	230	6	114	445	72	418	6.7e-29	132.9
input|c3|1198812-1200246|-|ctg1_1254|	NZ_LZJE01000349|c18|15588-16982|-|A5698_RS23230|PLP-dependent_aminotransferase_family_protein|WP_068301741.1	26.2	458	313	9	12	468	23	456	6.7e-29	132.9
input|c3|1198812-1200246|-|ctg1_1254|	NC_010725|c5|5060507-5061922|-|MPOP_RS23390|PLP-dependent_aminotransferase_family_protein|WP_012456429.1	26.7	423	291	6	21	435	16	427	8.7e-29	132.5
input|c3|1198812-1200246|-|ctg1_1254|	NC_020829|c2|2904857-2906290|+|H681_RS12925|PLP-dependent_aminotransferase_family_protein|WP_015477313.1	25.4	469	329	8	16	473	16	474	8.7e-29	132.5
input|c3|1198812-1200246|-|ctg1_1254|	NZ_CP012150|c5|1939962-1941371|+|AFA91_RS09035|PLP-dependent_aminotransferase_family_protein|WP_083452802.1	25.0	432	307	8	33	454	23	447	8.7e-29	132.5
input|c3|1198812-1200246|-|ctg1_1254|	NZ_FNSM01000001|c12|2149212-2150402|+|BLW86_RS09755|hypothetical_protein|WP_093873665.1	28.6	374	240	10	114	474	32	391	8.7e-29	132.5
input|c3|1198812-1200246|-|ctg1_1254|	NZ_FOET01000019|c8|7635-9050|+|BMY40_RS24495|PLP-dependent_aminotransferase_family_protein|WP_093662963.1	26.4	440	291	10	33	454	23	447	8.7e-29	132.5
input|c3|1198812-1200246|-|ctg1_1254|	NZ_JNLT01000017|c25|181144-182532|+|CD02_RS0126075|PLP-dependent_aminotransferase_family_protein|WP_032767740.1	27.1	428	290	9	1	425	5	413	8.7e-29	132.5
input|c3|1198812-1200246|-|ctg1_1254|	NZ_JOHB01000008|c11|67828-69315|-|IF67_RS0114430|PLP-dependent_aminotransferase_family_protein|WP_030985683.1	26.5	449	300	10	12	454	37	461	8.7e-29	132.5
input|c3|1198812-1200246|-|ctg1_1254|	NZ_JUEH01000012|c2|159242-160675|+|QX33_RS23290|PLP-dependent_aminotransferase_family_protein|WP_024764712.1	26.2	470	324	8	16	473	16	474	8.7e-29	132.5
input|c3|1198812-1200246|-|ctg1_1254|	NZ_LSNC01000069|c8|89241-90656|+|AX289_RS23495|PLP-dependent_aminotransferase_family_protein|WP_012456429.1	26.7	423	291	6	21	435	16	427	8.7e-29	132.5
input|c3|1198812-1200246|-|ctg1_1254|	NZ_LZDG02000069|c3|44356-45789|-|A6723_RS24565|PLP-dependent_aminotransferase_family_protein|WP_054907084.1	26.2	470	324	8	16	473	16	474	8.7e-29	132.5
input|c3|1198812-1200246|-|ctg1_1254|	NZ_MACM02000026|c1|27303-28736|-|A9513_RS07525|PLP-dependent_aminotransferase_family_protein|WP_024764712.1	26.2	470	324	8	16	473	16	474	8.7e-29	132.5
input|c3|1198812-1200246|-|ctg1_1254|	NC_015856|c5|2546307-2547779|+|CFU_RS11225|PLP-dependent_aminotransferase_family_protein|WP_041741785.1	25.7	455	327	6	4	453	17	465	1.1e-28	132.1
input|c3|1198812-1200246|-|ctg1_1254|	NZ_CCBF010000001|c7|3525751-3527163|+|BN978_RS16840|PLP-dependent_aminotransferase_family_protein|WP_051578716.1	25.9	440	293	11	33	454	23	447	1.1e-28	132.1
input|c3|1198812-1200246|-|ctg1_1254|	NZ_LZHZ01000023|c7|71556-72944|-|A5724_RS09855|PLP-dependent_aminotransferase_family_protein|WP_067800118.1	25.8	466	315	10	12	473	24	462	1.1e-28	132.1
input|c3|1198812-1200246|-|ctg1_1254|	NZ_LZSQ01000085|c14|61418-62812|-|A5752_RS14390|PLP-dependent_aminotransferase_family_protein|WP_067086558.1	26.6	458	311	10	12	468	23	456	1.1e-28	132.1
input|c3|1198812-1200246|-|ctg1_1254|	NZ_JPMW01000001|c14|4888411-4889820|-|EV45_RS21990|PLP-dependent_aminotransferase_family_protein|WP_068928887.1	26.7	409	266	7	12	412	13	395	1.5e-28	131.7
input|c3|1198812-1200246|-|ctg1_1254|	NC_006361|c16|5230107-5231621|+|NFA_RS24870|GntR_family_transcriptional_regulator|WP_106427576.1	27.8	414	274	7	1	413	31	420	1.9e-28	131.3
input|c3|1198812-1200246|-|ctg1_1254|	NZ_FOSG01000021|c11|96870-98285|-|BM237_RS23830|PLP-dependent_aminotransferase_family_protein|WP_093851787.1	26.6	440	290	11	33	454	23	447	1.9e-28	131.3
input|c3|1198812-1200246|-|ctg1_1254|	NZ_JODW01000005|c6|153556-154746|+|IH67_RS0105920|hypothetical_protein|WP_078953769.1	29.4	360	226	11	114	460	32	376	1.9e-28	131.3
input|c3|1198812-1200246|-|ctg1_1254|	NZ_LZMD01000083|c21|52189-53583|-|A5650_RS18165|PLP-dependent_aminotransferase_family_protein|WP_067294622.1	25.7	467	322	8	3	468	14	456	1.9e-28	131.3
input|c3|1198812-1200246|-|ctg1_1254|	NZ_BDDJ01000002|c8|1926695-1928257|-|BCR55_RS24825|PLP-dependent_aminotransferase_family_protein|WP_065496337.1	24.2	471	346	5	2	472	53	512	2.5e-28	131.0
input|c3|1198812-1200246|-|ctg1_1254|	NZ_JNIH01000041|c24|33671-35197|+|N545_RS24275|PLP-dependent_aminotransferase_family_protein|WP_078582593.1	23.7	472	328	7	1	462	44	493	2.5e-28	131.0
input|c3|1198812-1200246|-|ctg1_1254|	NZ_CP013140|c15|5444791-5446299|-|GLE_RS21635|PLP-dependent_aminotransferase_family_protein|WP_057949387.1	27.6	384	264	5	16	391	37	414	3.3e-28	130.6
input|c3|1198812-1200246|-|ctg1_1254|	NZ_JFHP01000003|c6|589570-591132|+|BMD20_RS07875|PLP-dependent_aminotransferase_family_protein|WP_039217747.1	24.0	471	347	5	2	472	53	512	3.3e-28	130.6
input|c3|1198812-1200246|-|ctg1_1254|	NZ_JOEQ01000002|c3|156562-158010|-|IG98_RS0102475|PLP-dependent_aminotransferase_family_protein|WP_030904724.1	27.0	411	268	6	12	415	26	411	3.3e-28	130.6
input|c3|1198812-1200246|-|ctg1_1254|	NZ_LT629775|c24|5208657-5210327|-|BLU95_RS21115|PLP-dependent_aminotransferase_family_protein|WP_093861405.1	29.0	372	248	8	23	392	82	439	3.3e-28	130.6
input|c3|1198812-1200246|-|ctg1_1254|	NZ_MTAY01000012|c1|7517-9025|-|BV903_RS06660|PLP-dependent_aminotransferase_family_protein|WP_078996370.1	27.6	384	264	5	16	391	37	414	3.3e-28	130.6
input|c3|1198812-1200246|-|ctg1_1254|	NZ_BCTT01000010|c3|219825-221348|-|SGR01S_RS12820|PLP-dependent_aminotransferase_family_protein|WP_061807622.1	27.0	422	292	5	17	425	34	452	4.3e-28	130.2
input|c3|1198812-1200246|-|ctg1_1254|	NZ_LPBX01000041|c9|25777-27339|-|WK07_RS17430|PLP-dependent_aminotransferase_family_protein|WP_059843069.1	23.7	472	347	6	2	472	53	512	4.3e-28	130.2
input|c3|1198812-1200246|-|ctg1_1254|	NZ_CP020738|c9|196909-198357|-|B7P44_RS18425|PLP-dependent_aminotransferase_family_protein|WP_084907054.1	25.6	450	324	7	10	452	8	453	5.6e-28	129.8
input|c3|1198812-1200246|-|ctg1_1254|	NZ_LT907988|c1|195056-196540|+|ODI_RS00975|PLP-dependent_aminotransferase_family_protein|WP_067755051.1	26.1	483	323	11	15	472	18	491	5.6e-28	129.8
input|c3|1198812-1200246|-|ctg1_1254|	NZ_BDCX01000010|c16|209763-211196|+|A9J22_RS20920|PLP-dependent_aminotransferase_family_protein|WP_068899271.1	26.5	419	273	8	2	412	12	403	7.4e-28	129.4
input|c3|1198812-1200246|-|ctg1_1254|	NZ_CP014859|c16|3830139-3831401|-|TL08_RS16105|hypothetical_protein|WP_084643099.1	30.6	307	198	5	114	409	52	354	7.4e-28	129.4
input|c3|1198812-1200246|-|ctg1_1254|	NZ_JAIY01000004|c11|915161-916897|-|BI06_RS10770|PLP-dependent_aminotransferase_family_protein|WP_082558407.1	29.4	377	243	9	23	392	98	458	7.4e-28	129.4
input|c3|1198812-1200246|-|ctg1_1254|	NZ_JODS01000038|c33|60966-62483|-|IF01_RS0135855|PLP-dependent_aminotransferase_family_protein|WP_030397814.1	29.4	377	243	9	23	392	25	385	7.4e-28	129.4
input|c3|1198812-1200246|-|ctg1_1254|	NZ_LIVX01000008|c28|246507-247895|-|AMK29_RS26280|PLP-dependent_aminotransferase_family_protein|WP_073817661.1	26.4	428	293	8	1	425	5	413	7.4e-28	129.4
input|c3|1198812-1200246|-|ctg1_1254|	NZ_LPEO01000003|c2|167430-168992|+|WK80_RS00905|PLP-dependent_aminotransferase_family_protein|WP_060094994.1	24.0	471	347	5	2	472	53	512	7.4e-28	129.4
input|c3|1198812-1200246|-|ctg1_1254|	NZ_LZIK01000060|c10|56706-58067|-|A5790_RS17175|PLP-dependent_aminotransferase_family_protein|WP_066847152.1	26.2	473	316	11	1	468	1	445	7.4e-28	129.4
input|c3|1198812-1200246|-|ctg1_1254|	NZ_BDBV01000019|c7|13846-15294|+|NM1_RS06440|PLP-dependent_aminotransferase_family_protein|WP_084519215.1	26.7	416	280	8	1	415	30	421	9.6e-28	129.0
input|c3|1198812-1200246|-|ctg1_1254|	NZ_FNOG01000007|c2|77607-79079|+|BLU84_RS17710|PLP-dependent_aminotransferase_family_protein|WP_074870460.1	28.4	377	256	7	16	384	27	397	9.6e-28	129.0
input|c3|1198812-1200246|-|ctg1_1254|	NZ_FPBM01000005|c2|23790-25265|+|BM408_RS12035|PLP-dependent_aminotransferase_family_protein|WP_092130118.1	26.1	426	278	7	6	413	20	426	9.6e-28	129.0
input|c3|1198812-1200246|-|ctg1_1254|	NZ_JOCQ01000061|c36|43544-45031|+|IH45_RS0127570|PLP-dependent_aminotransferase_family_protein|WP_030674046.1	26.5	453	295	12	12	454	37	461	9.6e-28	129.0
input|c3|1198812-1200246|-|ctg1_1254|	NZ_JWIC01000005|c6|460736-462172|-|JF50_RS09515|PLP-dependent_aminotransferase_family_protein|WP_039609555.1	27.4	416	271	9	16	412	17	420	9.6e-28	129.0
input|c3|1198812-1200246|-|ctg1_1254|	NZ_LPBQ01000008|c4|9912-11282|+|WK03_RS06075|PLP-dependent_aminotransferase_family_protein|WP_081070001.1	29.5	322	219	6	118	435	97	414	9.6e-28	129.0
input|c3|1198812-1200246|-|ctg1_1254|	NC_010805|c8|1539814-1541376|+|BMULJ_RS22750|PLP-dependent_aminotransferase_family_protein|WP_044055918.1	24.0	471	347	5	2	472	53	512	1.3e-27	128.6
input|c3|1198812-1200246|-|ctg1_1254|	NZ_ATVN01000003|c3|195092-196297|+|G560_RS0104230|PLP-dependent_aminotransferase_family_protein|WP_022703067.1	29.8	312	203	9	174	473	93	400	1.3e-27	128.6
input|c3|1198812-1200246|-|ctg1_1254|	NZ_BCSX01000044|c8|61533-62930|+|APK37_RS24250|PLP-dependent_aminotransferase_family_protein|WP_062830862.1	25.4	473	323	8	3	472	14	459	1.3e-27	128.6
input|c3|1198812-1200246|-|ctg1_1254|	NZ_BDCK01000050|c30|48084-49454|-|NNI01S_RS30395|PLP-dependent_aminotransferase_family_protein|WP_063024550.1	26.8	385	258	6	5	388	9	370	1.3e-27	128.6
input|c3|1198812-1200246|-|ctg1_1254|	NZ_CP016808|c8|5857763-5859010|+|BBD42_RS25435|PLP-dependent_aminotransferase_family_protein|WP_099520434.1	27.2	368	238	8	21	383	8	350	1.3e-27	128.6
input|c3|1198812-1200246|-|ctg1_1254|	NZ_JOBO01000008|c14|122450-123877|-|IG76_RS0111770|PLP-dependent_aminotransferase_family_protein|WP_030630721.1	26.3	438	304	7	3	438	7	427	1.3e-27	128.6
input|c3|1198812-1200246|-|ctg1_1254|	NZ_AP014940|c11|5631268-5632740|-|LEN_RS22345|PLP-dependent_aminotransferase_family_protein|WP_096383795.1	28.4	377	256	7	16	384	27	397	1.6e-27	128.3
input|c3|1198812-1200246|-|ctg1_1254|	NZ_BDBM01000060|c29|41506-42876|-|NG1_RS30875|PLP-dependent_aminotransferase_family_protein|WP_062976721.1	27.1	388	259	6	5	391	9	373	1.6e-27	128.3
input|c3|1198812-1200246|-|ctg1_1254|	NZ_CVTA01000033|c8|129876-131270|-|BN1838_RS16865|PLP-dependent_aminotransferase_family_protein|WP_090278297.1	25.7	467	322	9	3	468	14	456	1.6e-27	128.3
input|c3|1198812-1200246|-|ctg1_1254|	NZ_FMXD01000002|c6|545502-546956|+|BLS37_RS10210|PLP-dependent_aminotransferase_family_protein|WP_092797561.1	25.9	455	307	9	12	453	23	460	1.6e-27	128.3
input|c3|1198812-1200246|-|ctg1_1254|	NZ_FNSA01000003|c14|4837654-4839066|+|BLW32_RS25910|PLP-dependent_aminotransferase_family_protein|WP_068742401.1	24.8	440	298	10	33	454	24	448	1.6e-27	128.3
input|c3|1198812-1200246|-|ctg1_1254|	NZ_JOJB01000001|c2|452955-454394|+|IG60_RS0101790|PLP-dependent_aminotransferase_family_protein|WP_051715039.1	29.2	370	241	5	23	391	41	390	1.6e-27	128.3
input|c3|1198812-1200246|-|ctg1_1254|	NZ_LSFR01000004|c14|53941-55353|+|AXX05_RS19920|PLP-dependent_aminotransferase_family_protein|WP_068525985.1	24.8	440	298	10	33	454	24	448	1.6e-27	128.3
input|c3|1198812-1200246|-|ctg1_1254|	NZ_LT607755|c2|2266808-2268274|-|GA0070619_RS09575|PLP-dependent_aminotransferase_family_protein|WP_088947729.1	24.8	455	321	7	24	476	28	463	1.6e-27	128.3
input|c3|1198812-1200246|-|ctg1_1254|	NZ_MDDW01000028|c4|432420-433646|+|LCM4573_RS24090|PLP-dependent_aminotransferase_family_protein|WP_071009047.1	28.9	308	208	5	178	476	98	403	1.6e-27	128.3
input|c3|1198812-1200246|-|ctg1_1254|	NZ_CP019066|c15|4620007-4621419|+|ASU32_RS22475|PLP-dependent_aminotransferase_family_protein|WP_102103017.1	24.8	444	293	11	33	454	24	448	2.1e-27	127.9
input|c3|1198812-1200246|-|ctg1_1254|	NZ_JNWX01000027|c34|77036-78463|+|NH06_RS0127070|PLP-dependent_aminotransferase_family_protein|WP_033034494.1	26.3	438	304	7	3	438	7	427	2.1e-27	127.9
input|c3|1198812-1200246|-|ctg1_1254|	NZ_JNYR01000027|c35|77043-78470|+|NH08_RS0130720|PLP-dependent_aminotransferase_family_protein|WP_003985920.1	26.1	444	297	9	3	438	7	427	2.1e-27	127.9
input|c3|1198812-1200246|-|ctg1_1254|	NZ_JOCK01000027|c32|77014-78441|+|IO35_RS0127535|PLP-dependent_aminotransferase_family_protein|WP_031190380.1	26.3	438	304	7	3	438	7	427	2.1e-27	127.9
input|c3|1198812-1200246|-|ctg1_1254|	NZ_LGCV01000363|c36|24726-26153|-|ADK70_RS27250|PLP-dependent_aminotransferase_family_protein|WP_053803112.1	26.3	438	304	7	3	438	7	427	2.1e-27	127.9
input|c3|1198812-1200246|-|ctg1_1254|	NZ_LGDO01000424|c50|42301-43941|-|ADK60_RS27935|GntR_family_transcriptional_regulator|WP_107094736.1	29.1	375	247	8	23	392	82	442	2.1e-27	127.9
input|c3|1198812-1200246|-|ctg1_1254|	NZ_LISX01000019|c7|66810-68015|-|AMK19_RS31525|PLP-dependent_aminotransferase_family_protein|WP_073818487.1	29.0	300	201	6	178	468	86	382	2.8e-27	127.5
input|c3|1198812-1200246|-|ctg1_1254|	NZ_LWKZ01000023|c24|1068974-1070461|+|A6A06_RS22760|PLP-dependent_aminotransferase_family_protein|WP_073763094.1	26.1	449	302	11	12	454	37	461	2.8e-27	127.5
input|c3|1198812-1200246|-|ctg1_1254|	NZ_BCNR01000001|c1|347965-349470|-|CT3_RS01435|PLP-dependent_aminotransferase_family_protein|WP_083520202.1	24.4	435	314	6	9	435	35	462	3.7e-27	127.1
input|c3|1198812-1200246|-|ctg1_1254|	NZ_FNCO01000007|c3|97041-98375|-|BLS87_RS15005|PLP-dependent_aminotransferase_family_protein|WP_074753489.1	25.9	424	275	13	14	433	6	394	3.7e-27	127.1
input|c3|1198812-1200246|-|ctg1_1254|	NZ_FNPT01000017|c7|30577-32085|-|BLV01_RS19700|PLP-dependent_aminotransferase_family_protein|WP_091803980.1	26.7	389	261	7	16	391	37	414	3.7e-27	127.1
input|c3|1198812-1200246|-|ctg1_1254|	NZ_JMTZ01000065|c15|6084-7547|-|EX88_RS0117295|PLP-dependent_aminotransferase_family_protein|WP_031373244.1	26.9	383	266	5	15	389	21	397	3.7e-27	127.1
input|c3|1198812-1200246|-|ctg1_1254|	NZ_KB851219|c3|79503-80930|-|F975_RS04055|PLP-dependent_aminotransferase_family_protein|WP_004750628.1	23.9	440	305	6	14	435	5	432	3.7e-27	127.1
input|c3|1198812-1200246|-|ctg1_1254|	NZ_BAFR01000174|c19|49615-50985|+|ON21_RS24390|PLP-dependent_aminotransferase_family_protein|WP_039801201.1	26.7	378	253	6	12	388	16	370	4.8e-27	126.7
input|c3|1198812-1200246|-|ctg1_1254|	NZ_BAFX01000020|c38|83831-85255|+|ON43_RS05615|PLP-dependent_aminotransferase_family_protein|WP_040804277.1	26.8	433	278	12	12	435	19	421	4.8e-27	126.7
input|c3|1198812-1200246|-|ctg1_1254|	NZ_CP011129|c2|375918-377381|+|LA76x_RS01535|PLP-dependent_aminotransferase_family_protein|WP_057916291.1	26.6	383	267	5	15	389	21	397	4.8e-27	126.7
input|c3|1198812-1200246|-|ctg1_1254|	NZ_CP011131|c11|5594457-5595920|-|LG3211_RS22730|PLP-dependent_aminotransferase_family_protein|WP_057944833.1	26.5	400	279	6	15	405	21	414	4.8e-27	126.7
input|c3|1198812-1200246|-|ctg1_1254|	NZ_JOBW01000024|c27|76955-78382|+|IF03_RS0119470|PLP-dependent_aminotransferase_family_protein|WP_030373244.1	26.3	438	304	7	3	438	7	427	4.8e-27	126.7
input|c3|1198812-1200246|-|ctg1_1254|	NZ_FPJG01000006|c7|3786111-3787523|+|BT341_RS19390|PLP-dependent_aminotransferase_family_protein|WP_072477647.1	25.5	419	283	8	33	435	23	428	6.2e-27	126.3
input|c3|1198812-1200246|-|ctg1_1254|	NZ_KE150412|c1|53669-55120|+|HMPREF1207_RS00100|PLP-dependent_aminotransferase_family_protein|WP_009675139.1	26.6	399	260	8	5	385	4	387	6.2e-27	126.3
input|c3|1198812-1200246|-|ctg1_1254|	NZ_BBQR01000032|c2|92503-93837|-|KF717C_RS23490|PLP-dependent_aminotransferase_family_protein|WP_062387395.1	25.9	471	304	13	14	474	6	441	8.1e-27	125.9
input|c3|1198812-1200246|-|ctg1_1254|	NZ_CP013141|c14|4486642-4488105|-|GLA29479_RS18255|PLP-dependent_aminotransferase_family_protein|WP_057972439.1	26.6	383	267	5	15	389	21	397	8.1e-27	125.9
input|c3|1198812-1200246|-|ctg1_1254|	NZ_FOEO01000005|c4|198274-199608|+|BMY73_RS07235|PLP-dependent_aminotransferase_family_protein|WP_062387395.1	25.9	471	304	13	14	474	6	441	8.1e-27	125.9
input|c3|1198812-1200246|-|ctg1_1254|	NZ_CDMF01000001|c5|3693987-3695318|-|SRM1_RS16635|PLP-dependent_aminotransferase_family_protein|WP_042559822.1	24.8	403	279	5	14	416	6	384	1.1e-26	125.6
input|c3|1198812-1200246|-|ctg1_1254|	NZ_CP014859|c15|3594200-3595615|+|TL08_RS15675|PLP-dependent_aminotransferase_family_protein|WP_069849991.1	25.4	429	300	9	20	435	8	429	1.1e-26	125.6
input|c3|1198812-1200246|-|ctg1_1254|	NZ_JOBP01000019|c31|191613-193100|-|IF94_RS0127065|PLP-dependent_aminotransferase_family_protein|WP_030644850.1	26.1	448	303	12	12	454	37	461	1.1e-26	125.6
input|c3|1198812-1200246|-|ctg1_1254|	NZ_LGCW01000264|c23|39721-41208|+|ADK86_RS23070|PLP-dependent_aminotransferase_family_protein|WP_053698298.1	26.3	448	302	12	12	454	37	461	1.1e-26	125.6
input|c3|1198812-1200246|-|ctg1_1254|	NZ_LT607409|c13|5302417-5303892|+|GA0070612_RS24620|PLP-dependent_aminotransferase_family_protein|WP_088990080.1	25.6	446	307	9	24	465	28	452	1.1e-26	125.6
input|c3|1198812-1200246|-|ctg1_1254|	NZ_CP018074|c22|6802085-6803473|+|vnz_RS31135|PLP-dependent_aminotransferase_family_protein|WP_015037429.1	25.5	428	297	8	1	425	5	413	1.4e-26	125.2
input|c3|1198812-1200246|-|ctg1_1254|	NZ_FOSD01000006|c3|361197-362531|+|BM092_RS14785|PLP-dependent_aminotransferase_family_protein|WP_008108056.1	25.4	422	283	10	14	431	5	398	1.4e-26	125.2
input|c3|1198812-1200246|-|ctg1_1254|	NZ_HG424452|c2|50863-52314|-|TX83_RS03395|PLP-dependent_aminotransferase_family_protein|WP_064746524.1	27.1	380	258	7	16	385	22	392	1.4e-26	125.2
input|c3|1198812-1200246|-|ctg1_1254|	NZ_JOBP01000016|c27|117746-119173|+|IF94_RS0124395|PLP-dependent_aminotransferase_family_protein|WP_030646802.1	25.8	438	306	7	3	438	7	427	1.4e-26	125.2
input|c3|1198812-1200246|-|ctg1_1254|	NZ_JUZI01000019|c2|391074-392345|-|ADI02_RS08095|PLP-dependent_aminotransferase_family_protein|WP_048786521.1	28.4	348	217	7	14	360	6	322	1.4e-26	125.2
input|c3|1198812-1200246|-|ctg1_1254|	NZ_JNWW01000009|c12|7126-8514|-|NF33_RS0113120|PLP-dependent_aminotransferase_family_protein|WP_032777658.1	25.8	422	291	8	7	425	11	413	1.8e-26	124.8
input|c3|1198812-1200246|-|ctg1_1254|	NZ_ANBB01000045|c10|52404-53816|-|D459_RS0118215|PLP-dependent_aminotransferase_family_protein|WP_017594440.1	28.6	437	280	13	25	454	38	449	2.4e-26	124.4
input|c3|1198812-1200246|-|ctg1_1254|	NZ_LMZE01000090|c15|57128-58615|-|ADL21_RS10385|PLP-dependent_aminotransferase_family_protein|WP_060729078.1	26.3	448	302	12	12	454	37	461	2.4e-26	124.4
input|c3|1198812-1200246|-|ctg1_1254|	NZ_MACM02000173|c3|56394-57818|-|A9513_RS28245|PLP-dependent_aminotransferase_family_protein|WP_065086191.1	25.5	404	274	10	14	414	25	404	2.4e-26	124.4
input|c3|1198812-1200246|-|ctg1_1254|	NZ_MCRV01000223|c16|27069-28394|-|ATY05_RS29745|PLP-dependent_aminotransferase_family_protein|WP_068582649.1	24.3	403	277	7	14	414	6	382	3.1e-26	124.0
input|c3|1198812-1200246|-|ctg1_1254|	NZ_BDBC01000003|c2|156080-157450|+|NB3_RS02070|PLP-dependent_aminotransferase_family_protein|WP_067795512.1	26.3	395	255	6	1	388	5	370	4.0e-26	123.6
input|c3|1198812-1200246|-|ctg1_1254|	NZ_BDCF01000001|c1|230451-231887|+|NX1_RS01135|PLP-dependent_aminotransferase_family_protein|WP_068052191.1	25.8	414	282	9	1	413	5	394	4.0e-26	123.6
input|c3|1198812-1200246|-|ctg1_1254|	NZ_AMZN01000113|c14|16101-18194|-|C900_RS25400|phenylalanine_4-monooxygenase|WP_009583271.1	29.6	335	207	8	161	468	340	672	5.3e-26	123.2
input|c3|1198812-1200246|-|ctg1_1254|	NZ_CP013949|c8|6615267-6616400|-|BCCGELA001_RS30315|PLP-dependent_aminotransferase_family_protein|WP_008545248.1	28.5	302	202	7	177	474	85	376	6.9e-26	122.9
input|c3|1198812-1200246|-|ctg1_1254|	NZ_JOIX01000001|c1|114999-116411|+|IG62_RS0100500|PLP-dependent_aminotransferase_family_protein|WP_030796117.1	25.5	475	327	8	3	472	14	466	6.9e-26	122.9
input|c3|1198812-1200246|-|ctg1_1254|	NZ_JUEH01000002|c3|291428-292852|-|QX33_RS05450|PLP-dependent_aminotransferase_family_protein|WP_024767560.1	25.2	404	275	10	14	414	25	404	6.9e-26	122.9
input|c3|1198812-1200246|-|ctg1_1254|	NZ_MDIJ01000021|c1|1441-2952|-|BFR91_RS02425|PLP-dependent_aminotransferase_family_protein|WP_069035873.1	23.7	482	347	7	7	474	24	498	6.9e-26	122.9
input|c3|1198812-1200246|-|ctg1_1254|	NC_016512|c3|2437897-2439084|+|TIA2EST22_RS11420|PLP-dependent_aminotransferase_family_protein|WP_002522750.1	27.4	358	240	9	124	468	34	384	9.0e-26	122.5
input|c3|1198812-1200246|-|ctg1_1254|	NZ_AIJP01000005|c2|315566-316753|+|TICEST70_RS07805|PLP-dependent_aminotransferase_family_protein|WP_002522750.1	27.4	358	240	9	124	468	34	384	9.0e-26	122.5
input|c3|1198812-1200246|-|ctg1_1254|	NZ_BDCT01000031|c16|13378-14787|+|NAR01S_RS21645|PLP-dependent_aminotransferase_family_protein|WP_054816118.1	27.1	365	242	5	28	391	32	373	9.0e-26	122.5
input|c3|1198812-1200246|-|ctg1_1254|	NZ_CP012352|c3|2455135-2456322|+|ALW23_RS11575|PLP-dependent_aminotransferase_family_protein|WP_002522750.1	27.4	358	240	9	124	468	34	384	9.0e-26	122.5
input|c3|1198812-1200246|-|ctg1_1254|	NZ_JNYR01000019|c28|78367-79854|-|NH08_RS0125475|PLP-dependent_aminotransferase_family_protein|WP_003980264.1	26.1	448	303	12	12	454	37	461	9.0e-26	122.5
input|c3|1198812-1200246|-|ctg1_1254|	NZ_JOBO01000023|c25|196010-197497|-|IG76_RS0125760|PLP-dependent_aminotransferase_family_protein|WP_030371172.1	26.1	448	303	12	12	454	37	461	9.0e-26	122.5
input|c3|1198812-1200246|-|ctg1_1254|	NZ_JOBW01000007|c10|249551-251038|+|IF03_RS0106970|PLP-dependent_aminotransferase_family_protein|WP_030371172.1	26.1	448	303	12	12	454	37	461	9.0e-26	122.5
input|c3|1198812-1200246|-|ctg1_1254|	NZ_KE340299|c1|1150152-1151339|+|HMPREF1485_RS05235|PLP-dependent_aminotransferase_family_protein|WP_002522750.1	27.4	358	240	9	124	468	34	384	9.0e-26	122.5
input|c3|1198812-1200246|-|ctg1_1254|	NZ_JAGT01000001|c1|673202-674485|-|N774_RS0103095|PLP-dependent_aminotransferase_family_protein|WP_080770409.1	26.3	350	237	7	141	472	75	421	1.2e-25	122.1
input|c3|1198812-1200246|-|ctg1_1254|	NZ_JNWX01000019|c29|195355-196842|-|NH06_RS0122285|PLP-dependent_aminotransferase_family_protein|WP_033033708.1	26.1	448	303	12	12	454	37	461	1.2e-25	122.1
input|c3|1198812-1200246|-|ctg1_1254|	NZ_JOCK01000022|c25|136795-138282|-|IO35_RS0124200|PLP-dependent_aminotransferase_family_protein|WP_031189941.1	26.1	448	303	12	12	454	37	461	1.2e-25	122.1
input|c3|1198812-1200246|-|ctg1_1254|	NZ_LNSV01000001|c1|72375-73853|-|ATE80_RS00340|PLP-dependent_aminotransferase_family_protein|WP_058940026.1	27.3	433	278	10	12	435	24	428	1.2e-25	122.1
input|c3|1198812-1200246|-|ctg1_1254|	NZ_LZDG02000057|c2|45313-46737|+|A6723_RS21600|PLP-dependent_aminotransferase_family_protein|WP_054910565.1	24.8	404	277	10	14	414	25	404	1.2e-25	122.1
input|c3|1198812-1200246|-|ctg1_1254|	NZ_KL571086|c24|53356-54816|+|HY87_RS0124140|PLP-dependent_aminotransferase_family_protein|WP_030021576.1	25.8	450	302	9	12	454	28	452	1.5e-25	121.7
input|c3|1198812-1200246|-|ctg1_1254|	NZ_KQ061217|c7|4389443-4390897|-|WN54_RS17775|PLP-dependent_aminotransferase_family_protein|WP_046658203.1	24.4	471	333	9	17	474	23	483	1.5e-25	121.7
input|c3|1198812-1200246|-|ctg1_1254|	NZ_LNYS01000008|c3|646032-647228|+|Lqui_RS09090|PLP-dependent_aminotransferase_family_protein|WP_058507881.1	25.4	382	274	7	91	468	14	388	1.5e-25	121.7
input|c3|1198812-1200246|-|ctg1_1254|	NC_017955|c1|159680-161095|+|MODMU_RS00835|PLP-dependent_aminotransferase_family_protein|WP_014738248.1	29.4	374	243	9	25	392	31	389	2.0e-25	121.3
input|c3|1198812-1200246|-|ctg1_1254|	NZ_BAFP01000123|c19|79157-80527|+|ON19_RS25650|PLP-dependent_aminotransferase_family_protein|WP_043698079.1	26.9	391	250	6	5	388	9	370	2.0e-25	121.3
input|c3|1198812-1200246|-|ctg1_1254|	NZ_LCYC01000029|c4|74340-75665|-|PFL603g_RS09365|PLP-dependent_aminotransferase_family_protein|WP_056784653.1	26.2	401	272	9	14	414	6	382	2.0e-25	121.3
input|c3|1198812-1200246|-|ctg1_1254|	NZ_LMIY01000006|c4|370516-371841|+|ASE33_RS07890|PLP-dependent_aminotransferase_family_protein|WP_056784653.1	26.2	401	272	9	14	414	6	382	2.0e-25	121.3
input|c3|1198812-1200246|-|ctg1_1254|	NZ_MRST01000017|c1|184477-185802|+|BUE92_RS04935|PLP-dependent_aminotransferase_family_protein|WP_073522255.1	25.9	401	273	9	14	414	6	382	2.0e-25	121.3
input|c3|1198812-1200246|-|ctg1_1254|	NZ_CP023465|c9|5580303-5581757|-|CNO08_RS22550|PLP-dependent_aminotransferase_family_protein|WP_096416842.1	26.3	403	272	7	17	411	23	408	2.6e-25	120.9
input|c3|1198812-1200246|-|ctg1_1254|	NZ_JFXZ01000011|c3|115202-116713|+|J672_RS16135|PLP-dependent_aminotransferase_family_protein|WP_032070597.1	23.4	482	348	7	7	474	24	498	2.6e-25	120.9
input|c3|1198812-1200246|-|ctg1_1254|	NZ_JOJA01000030|c14|43447-44652|-|IH42_RS0118275|PLP-dependent_aminotransferase_family_protein|WP_030914225.1	29.5	308	197	8	174	468	82	382	2.6e-25	120.9
input|c3|1198812-1200246|-|ctg1_1254|	NZ_KV411304|c40|3988275-3989645|+|AWN90_RS39240|PLP-dependent_aminotransferase_family_protein|WP_067593895.1	24.9	418	285	8	1	415	6	397	2.6e-25	120.9
input|c3|1198812-1200246|-|ctg1_1254|	NZ_LSAK01000017|c3|61447-62958|-|AXH22_RS08390|PLP-dependent_aminotransferase_family_protein|WP_069119624.1	23.4	482	348	7	7	474	24	498	2.6e-25	120.9
input|c3|1198812-1200246|-|ctg1_1254|	NZ_FMHX01000003|c6|1433322-1434776|-|GA0070615_RS06815|PLP-dependent_aminotransferase_family_protein|WP_091328701.1	25.4	456	294	11	24	465	27	450	3.4e-25	120.6
input|c3|1198812-1200246|-|ctg1_1254|	NZ_JMFA01000018|c17|483124-484350|-|BH92_RS17185|PLP-dependent_aminotransferase_family_protein|WP_037152289.1	27.5	345	235	6	122	454	36	377	3.4e-25	120.6
input|c3|1198812-1200246|-|ctg1_1254|	NZ_LT607753|c16|6476264-6477727|+|GA0070614_RS28735|PLP-dependent_aminotransferase_family_protein|WP_088978883.1	28.8	382	248	8	12	391	25	384	3.4e-25	120.6
input|c3|1198812-1200246|-|ctg1_1254|	NC_014815|c14|6273568-6275022|-|ML5_RS28850|PLP-dependent_aminotransferase_family_protein|WP_013477213.1	25.4	456	294	11	24	465	27	450	4.5e-25	120.2
input|c3|1198812-1200246|-|ctg1_1254|	NZ_JMFD01000002|c1|132912-134138|+|BH89_RS0101040|PLP-dependent_aminotransferase_family_protein|WP_032401582.1	27.5	345	235	6	122	454	36	377	4.5e-25	120.2
input|c3|1198812-1200246|-|ctg1_1254|	NZ_AKJK01000105|c8|470-1795|-|PMI30_RS05160|PLP-dependent_aminotransferase_family_protein|WP_008013484.1	25.2	409	282	6	14	422	6	390	5.8e-25	119.8
input|c3|1198812-1200246|-|ctg1_1254|	NZ_AMJI01000037|c2|62109-63620|-|B801_RS0111610|PLP-dependent_aminotransferase_family_protein|WP_005804778.1	23.7	482	347	7	7	474	24	498	5.8e-25	119.8
input|c3|1198812-1200246|-|ctg1_1254|	NZ_ANNV01000084|c5|39834-41159|-|B348_RS0110525|PLP-dependent_aminotransferase_family_protein|WP_017736084.1	24.1	423	289	11	14	431	6	401	5.8e-25	119.8
input|c3|1198812-1200246|-|ctg1_1254|	NZ_BBTR01000012|c1|35917-37428|+|TT56_RS12335|PLP-dependent_aminotransferase_family_protein|WP_005804778.1	23.7	482	347	7	7	474	24	498	5.8e-25	119.8
input|c3|1198812-1200246|-|ctg1_1254|	NZ_CP021428|c2|1459163-1460674|+|CCK83_RS06985|PLP-dependent_aminotransferase_family_protein|WP_087400351.1	23.7	482	347	7	7	474	24	498	5.8e-25	119.8
input|c3|1198812-1200246|-|ctg1_1254|	NZ_JFXG01000021|c5|19241-20752|-|J655_RS21460|PLP-dependent_aminotransferase_family_protein|WP_032053097.1	23.9	485	342	8	7	474	24	498	5.8e-25	119.8
input|c3|1198812-1200246|-|ctg1_1254|	NZ_KB465411|c5|34213-35724|-|B855_RS18500|PLP-dependent_aminotransferase_family_protein|WP_005804778.1	23.7	482	347	7	7	474	24	498	5.8e-25	119.8
input|c3|1198812-1200246|-|ctg1_1254|	NZ_LJJF01000001|c26|6676788-6678122|-|A6F73_RS28365|PLP-dependent_aminotransferase_family_protein|WP_063350368.1	26.0	407	277	9	12	418	4	386	5.8e-25	119.8
input|c3|1198812-1200246|-|ctg1_1254|	NZ_LLDN01000100|c4|57737-59248|-|APC78_RS13870|PLP-dependent_aminotransferase_family_protein|WP_005804778.1	23.7	482	347	7	7	474	24	498	5.8e-25	119.8
input|c3|1198812-1200246|-|ctg1_1254|	NZ_LWHP01000001|c5|3876124-3877635|-|A4220_RS18360|PLP-dependent_aminotransferase_family_protein|WP_005804778.1	23.7	482	347	7	7	474	24	498	5.8e-25	119.8
input|c3|1198812-1200246|-|ctg1_1254|	NZ_MDHQ01000014|c1|2782-4293|-|BFR62_RS02125|PLP-dependent_aminotransferase_family_protein|WP_005804778.1	23.7	482	347	7	7	474	24	498	5.8e-25	119.8
input|c3|1198812-1200246|-|ctg1_1254|	NZ_MDHV01000120|c5|9005-10516|-|BFR78_RS18930|PLP-dependent_aminotransferase_family_protein|WP_005804778.1	23.7	482	347	7	7	474	24	498	5.8e-25	119.8
input|c3|1198812-1200246|-|ctg1_1254|	NZ_MDIA01000046|c3|29506-31017|-|BFR66_RS08595|PLP-dependent_aminotransferase_family_protein|WP_005804778.1	23.7	482	347	7	7	474	24	498	5.8e-25	119.8
input|c3|1198812-1200246|-|ctg1_1254|	NZ_MDIL01000019|c2|28461-29972|-|BFR67_RS02465|PLP-dependent_aminotransferase_family_protein|WP_005804778.1	23.7	482	347	7	7	474	24	498	5.8e-25	119.8
input|c3|1198812-1200246|-|ctg1_1254|	NZ_MDIR01000115|c5|19182-20693|-|BFR97_RS13075|PLP-dependent_aminotransferase_family_protein|WP_005804778.1	23.7	482	347	7	7	474	24	498	5.8e-25	119.8
input|c3|1198812-1200246|-|ctg1_1254|	NZ_MDIS01000070|c1|1571-3082|-|BFR98_RS05480|PLP-dependent_aminotransferase_family_protein|WP_005804778.1	23.7	482	347	7	7	474	24	498	5.8e-25	119.8
input|c3|1198812-1200246|-|ctg1_1254|	NZ_MDIU01000042|c2|35916-37427|+|BFS00_RS06830|PLP-dependent_aminotransferase_family_protein|WP_005804778.1	23.7	482	347	7	7	474	24	498	5.8e-25	119.8
input|c3|1198812-1200246|-|ctg1_1254|	NZ_MDIV01000018|c2|35918-37429|+|BFR68_RS02650|PLP-dependent_aminotransferase_family_protein|WP_005804778.1	23.7	482	347	7	7	474	24	498	5.8e-25	119.8
input|c3|1198812-1200246|-|ctg1_1254|	NZ_MDIZ01000017|c2|35925-37436|+|BFR72_RS06100|PLP-dependent_aminotransferase_family_protein|WP_005804778.1	23.7	482	347	7	7	474	24	498	5.8e-25	119.8
input|c3|1198812-1200246|-|ctg1_1254|	NZ_MSMX01000006|c6|36004-37515|+|BTG60_RS02575|PLP-dependent_aminotransferase_family_protein|WP_005804778.1	23.7	482	347	7	7	474	24	498	5.8e-25	119.8
input|c3|1198812-1200246|-|ctg1_1254|	NZ_MSOC01000030|c5|62229-63740|-|BTG92_RS17895|PLP-dependent_aminotransferase_family_protein|WP_005804778.1	23.7	482	347	7	7	474	24	498	5.8e-25	119.8
input|c3|1198812-1200246|-|ctg1_1254|	NZ_CP026089|c5|3893866-3895377|-|C2U64_RS20190|PLP-dependent_aminotransferase_family_protein|WP_002118034.1	23.7	482	347	7	7	474	24	498	7.6e-25	119.4
input|c3|1198812-1200246|-|ctg1_1254|	NZ_CP027250|c5|3808339-3809850|-|C6N19_RS19685|PLP-dependent_aminotransferase_family_protein|WP_002118034.1	23.7	482	347	7	7	474	24	498	7.6e-25	119.4
input|c3|1198812-1200246|-|ctg1_1254|	NZ_FOEA01000014|c1|30061-31572|+|BMX54_RS11635|PLP-dependent_aminotransferase_family_protein|WP_002118034.1	23.7	482	347	7	7	474	24	498	7.6e-25	119.4
input|c3|1198812-1200246|-|ctg1_1254|	NZ_JFDA01000010|c4|61926-63437|-|J733_RS16590|PLP-dependent_aminotransferase_family_protein|WP_002118034.1	23.7	482	347	7	7	474	24	498	7.6e-25	119.4
input|c3|1198812-1200246|-|ctg1_1254|	NZ_JMNG01000023|c4|16360-17871|+|J723_RS19390|PLP-dependent_aminotransferase_family_protein|WP_002118034.1	23.7	482	347	7	7	474	24	498	7.6e-25	119.4
input|c3|1198812-1200246|-|ctg1_1254|	NZ_KB849797|c5|545395-546906|-|F928_RS21225|PLP-dependent_aminotransferase_family_protein|WP_002118034.1	23.7	482	347	7	7	474	24	498	7.6e-25	119.4
input|c3|1198812-1200246|-|ctg1_1254|	NZ_KK073874|c9|4141390-4142805|-|CRYAR_RS18535|PLP-dependent_aminotransferase_family_protein|WP_035852513.1	26.5	475	319	11	3	472	16	465	7.6e-25	119.4
input|c3|1198812-1200246|-|ctg1_1254|	NZ_LLCL01000049|c3|110549-112060|+|APC96_RS13925|PLP-dependent_aminotransferase_family_protein|WP_002118034.1	23.7	482	347	7	7	474	24	498	7.6e-25	119.4
input|c3|1198812-1200246|-|ctg1_1254|	NZ_LLDE01000076|c2|1938-3449|-|APC68_RS12455|PLP-dependent_aminotransferase_family_protein|WP_002118034.1	23.7	482	347	7	7	474	24	498	7.6e-25	119.4
input|c3|1198812-1200246|-|ctg1_1254|	NZ_LZHZ01000071|c19|49989-51413|+|A5724_RS30795|PLP-dependent_aminotransferase_family_protein|WP_067811538.1	27.0	366	241	7	25	385	41	385	7.6e-25	119.4
input|c3|1198812-1200246|-|ctg1_1254|	NZ_MBQA01000168|c6|85492-86733|+|BB427_RS13915|PLP-dependent_aminotransferase_family_protein|WP_083229886.1	27.8	345	220	10	145	468	66	402	7.6e-25	119.4
input|c3|1198812-1200246|-|ctg1_1254|	NZ_MDHR01000010|c1|61455-62966|-|BFR74_RS02165|PLP-dependent_aminotransferase_family_protein|WP_002118034.1	23.7	482	347	7	7	474	24	498	7.6e-25	119.4
input|c3|1198812-1200246|-|ctg1_1254|	NZ_MDII01000055|c3|30428-31939|+|BFR90_RS09610|PLP-dependent_aminotransferase_family_protein|WP_002118034.1	23.7	482	347	7	7	474	24	498	7.6e-25	119.4
input|c3|1198812-1200246|-|ctg1_1254|	NZ_MDIN01000127|c4|1131-2642|-|BFR94_RS17825|PLP-dependent_aminotransferase_family_protein|WP_002118034.1	23.7	482	347	7	7	474	24	498	7.6e-25	119.4
input|c3|1198812-1200246|-|ctg1_1254|	NZ_MDJA01000079|c6|30715-32226|+|BFR73_RS16080|PLP-dependent_aminotransferase_family_protein|WP_002118034.1	23.7	482	347	7	7	474	24	498	7.6e-25	119.4
input|c3|1198812-1200246|-|ctg1_1254|	NZ_MIZX01000007|c5|62483-63994|-|A6010_RS07310|PLP-dependent_aminotransferase_family_protein|WP_002118034.1	23.7	482	347	7	7	474	24	498	7.6e-25	119.4
input|c3|1198812-1200246|-|ctg1_1254|	NZ_JRXX01000063|c7|16646-17971|+|MZ37_RS21070|PLP-dependent_aminotransferase_family_protein|WP_044273453.1	25.7	401	274	9	14	414	6	382	9.9e-25	119.0
input|c3|1198812-1200246|-|ctg1_1254|	NZ_LUKJ01000003|c2|201858-203183|+|A1D17_RS05505|PLP-dependent_aminotransferase_family_protein|WP_008067354.1	24.9	409	283	6	14	422	6	390	9.9e-25	119.0
input|c3|1198812-1200246|-|ctg1_1254|	NZ_BDAY01000015|c14|158888-160258|+|NA11_RS10780|PLP-dependent_aminotransferase_family_protein|WP_069161682.1	23.8	466	330	7	1	465	5	446	1.3e-24	118.6
input|c3|1198812-1200246|-|ctg1_1254|	NZ_JAJA02000001|c8|4291934-4293388|+|AZ78_RS16910|PLP-dependent_aminotransferase_family_protein|WP_036110178.1	26.0	407	281	6	3	401	9	403	1.3e-24	118.6
input|c3|1198812-1200246|-|ctg1_1254|	NZ_JOCQ01000017|c15|78496-79923|+|IH45_RS0111855|PLP-dependent_aminotransferase_family_protein|WP_030665751.1	26.6	384	264	6	3	385	7	373	1.3e-24	118.6
input|c3|1198812-1200246|-|ctg1_1254|	NZ_KI911782|c3|1219657-1221120|-|JIAGA_RS0106030|PLP-dependent_aminotransferase_family_protein|WP_026874971.1	28.8	400	266	7	12	409	27	409	1.3e-24	118.6
input|c3|1198812-1200246|-|ctg1_1254|	NZ_KK211099|c2|318647-319972|-|N519_RS0127500|PLP-dependent_aminotransferase_family_protein|WP_028941166.1	24.9	409	283	6	14	422	6	390	1.3e-24	118.6
input|c3|1198812-1200246|-|ctg1_1254|	NZ_CP023969|c8|5365522-5366847|-|CRN80_RS25120|PLP-dependent_aminotransferase_family_protein|WP_098951723.1	28.1	320	209	7	14	333	6	304	1.7e-24	118.2
input|c3|1198812-1200246|-|ctg1_1254|	NZ_LHZT01000132|c6|441072-442478|+|AD947_RS16735|PLP-dependent_aminotransferase_family_protein|WP_061489308.1	23.3	472	337	12	3	467	10	463	1.7e-24	118.2
input|c3|1198812-1200246|-|ctg1_1254|	NZ_LYSO01000121|c12|165-1490|-|A7K61_RS26420|PLP-dependent_aminotransferase_family_protein|WP_069558682.1	25.7	401	274	9	14	414	6	382	1.7e-24	118.2
input|c3|1198812-1200246|-|ctg1_1254|	NZ_MDRX01000001|c7|1667447-1668901|-|BFV98_RS07235|PLP-dependent_aminotransferase_family_protein|WP_071095550.1	25.4	452	299	11	24	465	27	450	1.7e-24	118.2
input|c3|1198812-1200246|-|ctg1_1254|	NZ_MSDL01000046|c8|41704-43029|-|BFW90_RS13415|PLP-dependent_aminotransferase_family_protein|WP_078803219.1	28.1	320	209	7	14	333	6	304	1.7e-24	118.2
input|c3|1198812-1200246|-|ctg1_1254|	NZ_LGED01000220|c25|54109-55449|+|ADK67_RS31085|PLP-dependent_aminotransferase_family_protein|WP_053720110.1	28.2	362	221	12	145	476	76	428	2.2e-24	117.9
input|c3|1198812-1200246|-|ctg1_1254|	NZ_JOGH01000030|c9|14495-15700|+|IH44_RS0116315|PLP-dependent_aminotransferase_family_protein|WP_030460289.1	29.5	308	197	8	174	468	82	382	2.9e-24	117.5
input|c3|1198812-1200246|-|ctg1_1254|	NZ_KB899087|c3|4145498-4146883|-|D895_RS0119210|PLP-dependent_aminotransferase_family_protein|WP_018388398.1	26.0	412	267	10	9	413	11	391	2.9e-24	117.5
input|c3|1198812-1200246|-|ctg1_1254|	NZ_LFZR01000017|c1|77966-79477|-|AC057_RS06700|PLP-dependent_aminotransferase_family_protein|WP_077165062.1	23.0	482	350	6	7	474	24	498	2.9e-24	117.5
input|c3|1198812-1200246|-|ctg1_1254|	NZ_BAFT02000057|c26|122818-124185|-|TY25_RS17595|PLP-dependent_aminotransferase_family_protein|WP_042257620.1	26.0	388	255	7	27	405	31	395	3.8e-24	117.1
input|c3|1198812-1200246|-|ctg1_1254|	NZ_CP022088|c35|7524084-7525451|-|CEQ30_RS33815|PLP-dependent_aminotransferase_family_protein|WP_042257620.1	26.0	388	255	7	27	405	31	395	3.8e-24	117.1
input|c3|1198812-1200246|-|ctg1_1254|	NZ_JNZR01000002|c7|126303-127757|+|IF06_RS0103100|PLP-dependent_aminotransferase_family_protein|WP_030268809.1	25.4	452	299	11	24	465	27	450	3.8e-24	117.1
input|c3|1198812-1200246|-|ctg1_1254|	NZ_KN150963|c7|783741-785075|+|DP44_RS03305|PLP-dependent_aminotransferase_family_protein|WP_004554795.1	26.6	334	217	9	14	345	6	313	3.8e-24	117.1
input|c3|1198812-1200246|-|ctg1_1254|	NZ_BDCH01000011|c6|48655-50040|-|NC4_RS05745|PLP-dependent_aminotransferase_family_protein|WP_067533832.1	26.0	366	247	6	27	391	32	374	4.9e-24	116.7
input|c3|1198812-1200246|-|ctg1_1254|	NZ_BDCI01000052|c40|19077-20444|+|NVU01S_RS40205|PLP-dependent_aminotransferase_family_protein|WP_043672849.1	26.2	385	252	7	27	402	31	392	4.9e-24	116.7
input|c3|1198812-1200246|-|ctg1_1254|	NZ_KB849815|c3|1429640-1431148|-|F926_RS11105|PLP-dependent_aminotransferase_family_protein|WP_005090813.1	23.2	483	336	10	8	468	19	488	4.9e-24	116.7
input|c3|1198812-1200246|-|ctg1_1254|	NZ_KB900108|c1|411433-412758|+|F571_RS0101765|PLP-dependent_aminotransferase_family_protein|WP_018925329.1	24.7	409	284	6	14	422	6	390	4.9e-24	116.7
input|c3|1198812-1200246|-|ctg1_1254|	NZ_CP011130|c8|5516580-5518034|-|LC55x_RS22330|PLP-dependent_aminotransferase_family_protein|WP_057922878.1	24.2	471	334	9	17	474	23	483	6.4e-24	116.3
input|c3|1198812-1200246|-|ctg1_1254|	NZ_CP011567|c6|4392074-4393384|+|PGR6_RS19195|PLP-dependent_aminotransferase_family_protein|WP_064619091.1	24.7	409	284	6	14	422	6	390	6.4e-24	116.3
input|c3|1198812-1200246|-|ctg1_1254|	NZ_CP012402|c2|1071618-1073123|+|AL072_RS18310|PLP-dependent_aminotransferase_family_protein|WP_045582866.1	25.6	426	273	10	12	415	20	423	6.4e-24	116.3
input|c3|1198812-1200246|-|ctg1_1254|	NZ_JMEM01000014|c15|447399-448646|-|AA17_RS0116900|PLP-dependent_aminotransferase_family_protein|WP_080730612.1	26.4	345	239	6	122	454	36	377	8.4e-24	115.9
input|c3|1198812-1200246|-|ctg1_1254|	NZ_KB903289|c13|109853-111220|+|A3E1_RS0128390|PLP-dependent_aminotransferase_family_protein|WP_020524188.1	25.2	424	291	10	16	434	17	419	8.4e-24	115.9
input|c3|1198812-1200246|-|ctg1_1254|	NZ_BDAU01000012|c10|189787-191199|-|NAM01S_RS12690|PLP-dependent_aminotransferase_family_protein|WP_067784195.1	25.4	389	266	7	1	388	5	370	1.1e-23	115.5
input|c3|1198812-1200246|-|ctg1_1254|	NZ_CP018082|c22|6416653-6418023|+|BOX37_RS29210|PLP-dependent_aminotransferase_family_protein|WP_084761070.1	24.3	473	332	8	1	472	5	452	1.1e-23	115.5
input|c3|1198812-1200246|-|ctg1_1254|	NZ_LZHZ01000074|c20|97915-99327|-|A5724_RS31670|PLP-dependent_aminotransferase_family_protein|WP_067811891.1	25.3	376	257	6	21	392	33	388	1.1e-23	115.5
input|c3|1198812-1200246|-|ctg1_1254|	NC_016109|c19|4690667-4691872|+|KSE_RS20865|PLP-dependent_aminotransferase_family_protein|WP_014137320.1	27.5	306	210	6	172	468	80	382	1.4e-23	115.2
input|c3|1198812-1200246|-|ctg1_1254|	NZ_DS999213|c6|2107343-2108704|+|RGAI101_RS09760|PLP-dependent_aminotransferase_family_protein|WP_008227709.1	24.4	431	287	8	14	437	16	414	1.4e-23	115.2
input|c3|1198812-1200246|-|ctg1_1254|	NZ_JXJM01000001|c5|5653671-5654852|+|SE91_RS26225|PLP-dependent_aminotransferase_family_protein|WP_061851327.1	28.0	271	184	5	169	435	77	340	1.4e-23	115.2
input|c3|1198812-1200246|-|ctg1_1254|	NZ_KB906326|c2|572162-573487|-|F626_RS0109030|PLP-dependent_aminotransferase_family_protein|WP_019579923.1	24.4	409	285	6	14	422	6	390	1.4e-23	115.2
input|c3|1198812-1200246|-|ctg1_1254|	NZ_MCNV01000005|c13|64136-65563|-|BFD71_RS11415|PLP-dependent_aminotransferase_family_protein|WP_069263698.1	25.5	471	314	14	14	474	23	466	1.4e-23	115.2
input|c3|1198812-1200246|-|ctg1_1254|	NZ_JH725387|c8|1086642-1088168|-|SU9_RS04800|PLP-dependent_aminotransferase_family_protein|WP_006602561.1	25.7	420	270	9	12	412	37	433	1.9e-23	114.8
input|c3|1198812-1200246|-|ctg1_1254|	NZ_JZXD01000051|c5|12235-13389|+|VP03_RS26940|PLP-dependent_aminotransferase_family_protein|WP_080943947.1	25.2	326	214	8	158	468	55	365	1.9e-23	114.8
input|c3|1198812-1200246|-|ctg1_1254|	NZ_BDBR01000019|c16|56886-58262|+|NS1_RS21045|PLP-dependent_aminotransferase_family_protein|WP_062987017.1	26.8	365	243	6	29	392	33	374	2.5e-23	114.4
input|c3|1198812-1200246|-|ctg1_1254|	NZ_BDAX01000010|c15|77913-79289|+|NA12_RS13105|PLP-dependent_aminotransferase_family_protein|WP_067449602.1	25.5	435	298	8	29	462	33	442	3.2e-23	114.0
input|c3|1198812-1200246|-|ctg1_1254|	NZ_AKJT01000001|c1|119919-121244|+|PMI21_RS27410|PLP-dependent_aminotransferase_family_protein|WP_007933147.1	24.4	409	285	6	14	422	6	390	4.2e-23	113.6
input|c3|1198812-1200246|-|ctg1_1254|	NZ_FNSG01000001|c18|6372211-6373737|+|BLW52_RS27670|PLP-dependent_aminotransferase_family_protein|WP_093485787.1	25.7	420	270	9	12	412	37	433	4.2e-23	113.6
input|c3|1198812-1200246|-|ctg1_1254|	NZ_FOSS01000001|c5|1123971-1125410|+|BMZ45_RS05015|PLP-dependent_aminotransferase_family_protein|WP_091633141.1	26.9	391	244	9	15	384	19	388	4.2e-23	113.6
input|c3|1198812-1200246|-|ctg1_1254|	NZ_FOTX01000001|c24|1280989-1282398|-|BM168_RS05835|PLP-dependent_aminotransferase_family_protein|WP_019049287.1	25.1	419	278	5	1	413	5	393	4.2e-23	113.6
input|c3|1198812-1200246|-|ctg1_1254|	NZ_BAGN01000034|c48|6997-8334|-|ON44_RS04255|PLP-dependent_aminotransferase_family_protein|WP_040686477.1	23.0	405	284	9	14	416	6	384	5.5e-23	113.2
input|c3|1198812-1200246|-|ctg1_1254|	NZ_CP017839|c2|1591450-1592835|+|NS506_RS07230|PLP-dependent_aminotransferase_family_protein|WP_071344736.1	24.8	420	289	9	1	417	6	401	5.5e-23	113.2
input|c3|1198812-1200246|-|ctg1_1254|	NZ_KQ089574|c1|1715551-1716885|+|SM79_RS08470|PLP-dependent_aminotransferase_family_protein|WP_048294359.1	26.2	325	209	7	14	333	5	303	5.5e-23	113.2
input|c3|1198812-1200246|-|ctg1_1254|	NZ_CP023466|c5|2156366-2157691|-|CNN82_RS10260|PLP-dependent_aminotransferase_family_protein|WP_096479826.1	24.2	409	286	6	14	422	6	390	7.1e-23	112.8
input|c3|1198812-1200246|-|ctg1_1254|	NZ_JOAN01000005|c6|128804-130228|-|IF46_RS0109240|PLP-dependent_aminotransferase_family_protein|WP_030487881.1	26.6	463	308	13	12	468	25	461	7.1e-23	112.8
input|c3|1198812-1200246|-|ctg1_1254|	NZ_LWBU01000384|c36|208654-210171|+|A4V12_RS31555|PLP-dependent_aminotransferase_family_protein|WP_079137517.1	26.9	435	277	10	12	435	24	428	7.1e-23	112.8
input|c3|1198812-1200246|-|ctg1_1254|	NZ_BDCB01000002|c1|58153-59529|+|NS5_RS01090|PLP-dependent_aminotransferase_family_protein|WP_063054426.1	25.5	365	248	5	29	392	33	374	1.2e-22	112.1
input|c3|1198812-1200246|-|ctg1_1254|	NZ_CP017580|c2|384746-386221|+|BJK06_RS01705|PLP-dependent_aminotransferase_family_protein|WP_083294976.1	26.6	391	269	9	25	407	41	421	1.2e-22	112.1
input|c3|1198812-1200246|-|ctg1_1254|	NZ_BDBG01000006|c9|27879-29255|+|NC5_RS09500|PLP-dependent_aminotransferase_family_protein|WP_063003971.1	25.5	365	248	5	29	392	33	374	1.6e-22	111.7
input|c3|1198812-1200246|-|ctg1_1254|	NZ_KB907429|c3|1104588-1105913|-|G368_RS0105265|PLP-dependent_aminotransferase_family_protein|WP_019648320.1	24.2	409	286	6	14	422	6	390	1.6e-22	111.7
input|c3|1198812-1200246|-|ctg1_1254|	NZ_LMFE01000001|c11|2584456-2585832|+|ASD42_RS12005|PLP-dependent_aminotransferase_family_protein|WP_056814056.1	25.5	365	248	5	29	392	33	374	1.6e-22	111.7
input|c3|1198812-1200246|-|ctg1_1254|	NZ_LPBO01000011|c3|151081-152595|-|WK01_RS05740|PLP-dependent_aminotransferase_family_protein|WP_059812293.1	27.8	418	260	10	17	402	24	431	1.6e-22	111.7
input|c3|1198812-1200246|-|ctg1_1254|	NZ_LPFA01000042|c9|64443-65957|+|WK91_RS20745|PLP-dependent_aminotransferase_family_protein|WP_021156401.1	27.8	418	260	10	17	402	24	431	1.6e-22	111.7
input|c3|1198812-1200246|-|ctg1_1254|	NZ_LPIF01000075|c17|69733-71247|+|WL57_RS36585|PLP-dependent_aminotransferase_family_protein|WP_021156401.1	27.8	418	260	10	17	402	24	431	1.6e-22	111.7
input|c3|1198812-1200246|-|ctg1_1254|	NZ_LT907981|c14|1923923-1925449|-|CPH93_RS07695|PLP-dependent_aminotransferase_family_protein|WP_096212379.1	25.5	420	271	9	12	412	37	433	2.1e-22	111.3
input|c3|1198812-1200246|-|ctg1_1254|	NZ_CP015732|c2|1865361-1866875|-|ASPU41_RS08700|PLP-dependent_aminotransferase_family_protein|WP_069950592.1	24.2	425	284	11	12	416	23	429	2.7e-22	110.9
input|c3|1198812-1200246|-|ctg1_1254|	NZ_JOAR01000011|c16|24998-26209|+|IO26_RS43895|PLP-dependent_aminotransferase_family_protein|WP_051852325.1	26.0	354	243	6	122	462	36	383	2.7e-22	110.9
input|c3|1198812-1200246|-|ctg1_1254|	NZ_LM655218|c1|7346-8470|+|MPLB_RS30335|PLP-dependent_aminotransferase_family_protein|WP_082044440.1	27.3	278	193	5	177	452	74	344	2.7e-22	110.9
input|c3|1198812-1200246|-|ctg1_1254|	NZ_CCMZ01000003|c3|430163-431287|-|MPL3356_RS02245|PLP-dependent_aminotransferase_family_protein|WP_082047083.1	27.3	282	188	6	177	452	74	344	3.5e-22	110.5
input|c3|1198812-1200246|-|ctg1_1254|	NZ_BAGA01000127|c8|82330-83826|+|ON26_RS23230|PLP-dependent_aminotransferase_family_protein|WP_040798500.1	25.1	414	285	7	1	413	5	394	4.6e-22	110.2
input|c3|1198812-1200246|-|ctg1_1254|	NZ_CCNC01000129|c4|16121-17278|-|MPLA_RS18265|PLP-dependent_aminotransferase_family_protein|WP_082056356.1	27.0	278	194	5	177	452	85	355	4.6e-22	110.2
input|c3|1198812-1200246|-|ctg1_1254|	NZ_CCNE01000022|c8|57265-58557|-|MPL3365_RS34700|PLP-dependent_aminotransferase_family_protein|WP_082048856.1	27.0	282	189	5	177	452	130	400	4.6e-22	110.2
input|c3|1198812-1200246|-|ctg1_1254|	NZ_BDCC01000009|c3|338039-339409|+|NV1_RS06200|PLP-dependent_aminotransferase_family_protein|WP_067886348.1	25.4	402	273	6	1	401	6	381	7.9e-22	109.4
input|c3|1198812-1200246|-|ctg1_1254|	NZ_KQ130457|c7|30720-32207|-|V474_RS19100|PLP-dependent_aminotransferase_family_protein|WP_059153008.1	26.0	404	279	9	14	413	28	415	1.0e-21	109.0
input|c3|1198812-1200246|-|ctg1_1254|	NC_016887|c17|5273733-5275112|+|NOCYR_RS23850|PLP-dependent_aminotransferase_family_protein|WP_014352980.1	24.8	412	285	8	5	415	11	398	1.3e-21	108.6
input|c3|1198812-1200246|-|ctg1_1254|	NZ_FOWG01000020|c7|86664-87995|+|BM109_RS38035|PLP-dependent_aminotransferase_family_protein|WP_093355005.1	21.4	467	335	10	14	477	6	443	1.3e-21	108.6
input|c3|1198812-1200246|-|ctg1_1254|	NZ_FOWW01000007|c7|106862-108304|+|BM051_RS19895|PLP-dependent_aminotransferase_family_protein|WP_092533008.1	26.0	434	292	9	12	437	17	429	1.3e-21	108.6
input|c3|1198812-1200246|-|ctg1_1254|	NZ_MDDT01000049|c6|42635-43927|-|LCM4576_RS24915|PLP-dependent_aminotransferase_family_protein|WP_083361514.1	26.6	282	190	5	177	452	130	400	1.3e-21	108.6
input|c3|1198812-1200246|-|ctg1_1254|	NZ_MDDU01000023|c8|20637-21929|+|LCM4577_RS20945|PLP-dependent_aminotransferase_family_protein|WP_083354804.1	26.6	282	190	5	177	452	130	400	1.3e-21	108.6
input|c3|1198812-1200246|-|ctg1_1254|	NZ_CP012150|c9|2518687-2520078|-|AFA91_RS11790|PLP-dependent_aminotransferase_family_protein|WP_049744877.1	27.1	376	246	10	23	392	28	381	2.3e-21	107.8
input|c3|1198812-1200246|-|ctg1_1254|	NZ_BDBY01000410|c47|8508-9845|+|NP3_RS43590|PLP-dependent_aminotransferase_family_protein|WP_063047555.1	22.5	405	286	8	14	416	6	384	3.0e-21	107.5
input|c3|1198812-1200246|-|ctg1_1254|	NZ_LMHZ01000035|c3|7423-8721|-|ASE07_RS19870|PLP-dependent_aminotransferase_family_protein|WP_057292568.1	26.4	341	206	9	161	468	91	419	3.0e-21	107.5
input|c3|1198812-1200246|-|ctg1_1254|	NC_020209|c1|434188-435513|-|H045_RS01990|PLP-dependent_aminotransferase_family_protein|WP_015371266.1	28.0	318	206	5	14	331	6	300	3.9e-21	107.1
input|c3|1198812-1200246|-|ctg1_1254|	NZ_CP011052|c1|1695906-1696694|+|KO116_RS07850|PLP-dependent_aminotransferase_family_protein|WP_035556694.1	33.1	181	117	1	148	328	37	213	5.1e-21	106.7
input|c3|1198812-1200246|-|ctg1_1254|	NZ_BDBI01000002|c1|446654-448036|-|NI2_RS02300|PLP-dependent_aminotransferase_family_protein|WP_067485352.1	25.2	413	284	7	3	414	7	395	6.7e-21	106.3
input|c3|1198812-1200246|-|ctg1_1254|	NZ_CCNA01000028|c4|16014-17309|+|MPLSOD_RS20030|PLP-dependent_aminotransferase_family_protein|WP_082045205.1	26.6	282	190	4	177	452	131	401	6.7e-21	106.3
input|c3|1198812-1200246|-|ctg1_1254|	NZ_CCNB01000002|c1|15927-17051|+|MPLDJ20_RS00530|PLP-dependent_aminotransferase_family_protein|WP_040979988.1	26.6	282	190	4	177	452	74	344	6.7e-21	106.3
input|c3|1198812-1200246|-|ctg1_1254|	NZ_BDBE01000021|c5|125781-127163|-|NC7_RS05835|PLP-dependent_aminotransferase_family_protein|WP_067979868.1	24.1	435	263	7	3	415	7	396	8.7e-21	105.9
input|c3|1198812-1200246|-|ctg1_1254|	NZ_CCND01000010|c4|152581-153834|+|MPL1032_RS11250|PLP-dependent_aminotransferase_family_protein|WP_082369771.1	29.0	245	159	6	177	416	117	351	8.7e-21	105.9
input|c3|1198812-1200246|-|ctg1_1254|	NZ_CP008714|c2|2213363-2214676|-|FD63_RS09400|PLP-dependent_aminotransferase_family_protein|WP_038238529.1	27.9	359	225	11	144	476	73	423	1.1e-20	105.5
input|c3|1198812-1200246|-|ctg1_1254|	NZ_KB907208|c1|230332-231738|-|G339_RS0101045|PLP-dependent_aminotransferase_family_protein|WP_019629224.1	27.2	408	249	12	15	412	22	391	1.5e-20	105.1
input|c3|1198812-1200246|-|ctg1_1254|	NZ_LWLS01000095|c18|33423-34736|+|A6A27_RS29590|PLP-dependent_aminotransferase_family_protein|WP_083672963.1	23.9	423	281	9	12	431	14	398	1.5e-20	105.1
input|c3|1198812-1200246|-|ctg1_1254|	NZ_BDBD01000019|c22|122945-124327|+|NCO8_RS20425|PLP-dependent_aminotransferase_family_protein|WP_067641796.1	25.1	414	285	7	3	415	7	396	1.9e-20	104.8
input|c3|1198812-1200246|-|ctg1_1254|	NZ_MDFL01000121|c7|41928-43223|-|ORS3428_RS17635|PLP-dependent_aminotransferase_family_protein|WP_083355180.1	26.2	282	191	4	177	452	131	401	1.9e-20	104.8
input|c3|1198812-1200246|-|ctg1_1254|	NZ_LNVM01000073|c2|1958-3271|-|ATB64_RS14610|PLP-dependent_aminotransferase_family_protein|WP_058358696.1	27.6	359	226	11	144	476	73	423	2.5e-20	104.4
input|c3|1198812-1200246|-|ctg1_1254|	NZ_LT604072|c4|2395107-2396423|+|BFP94_RS09890|PLP-dependent_aminotransferase_family_protein|WP_003474529.1	27.6	359	226	11	144	476	74	424	3.3e-20	104.0
input|c3|1198812-1200246|-|ctg1_1254|	NZ_LYCQ01000279|c16|61019-62431|+|A8M60_RS18595|PLP-dependent_aminotransferase_family_protein|WP_068972029.1	27.3	417	253	13	8	412	19	397	7.4e-20	102.8
input|c3|1198812-1200246|-|ctg1_1254|	NZ_CP009495|c13|5836240-5837631|+|LI99_RS28185|PLP-dependent_aminotransferase_family_protein|WP_011730770.1	25.2	369	248	8	23	385	28	374	9.6e-20	102.4
input|c3|1198812-1200246|-|ctg1_1254|	NZ_LN831039|c12|5854271-5855662|+|AT701_RS28235|PLP-dependent_aminotransferase_family_protein|WP_011730770.1	25.2	369	248	8	23	385	28	374	9.6e-20	102.4
input|c3|1198812-1200246|-|ctg1_1254|	NZ_KI391954|c10|1147555-1149072|-|HMPREF9336_RS15210|PLP-dependent_aminotransferase_family_protein|WP_021030817.1	25.5	424	265	10	12	413	38	432	1.3e-19	102.1
input|c3|1198812-1200246|-|ctg1_1254|	NZ_LPWA01000100|c4|54568-55869|-|AU467_RS36005|PLP-dependent_aminotransferase_family_protein|WP_082296167.1	26.3	281	192	6	177	452	133	403	1.6e-19	101.7
input|c3|1198812-1200246|-|ctg1_1254|	NZ_LZMP01000035|c12|54508-55920|+|A9310_RS17965|PLP-dependent_aminotransferase_family_protein|WP_065631890.1	27.2	416	255	12	8	412	19	397	1.6e-19	101.7
input|c3|1198812-1200246|-|ctg1_1254|	NZ_CM001762|c13|5933136-5934527|+|D806_RS28605|PLP-dependent_aminotransferase_family_protein|WP_003897181.1	25.2	369	248	8	23	385	28	374	2.1e-19	101.3
input|c3|1198812-1200246|-|ctg1_1254|	NZ_AZUX01000036|c2|29877-30974|+|M727_RS0124995|PLP-dependent_aminotransferase_family_protein|WP_036263281.1	27.2	301	194	8	126	413	14	302	2.8e-19	100.9
input|c3|1198812-1200246|-|ctg1_1254|	NZ_CP017943|c3|245555-246652|-|BLM14_RS26845|PLP-dependent_aminotransferase_family_protein|WP_100003415.1	25.0	328	235	7	142	466	37	356	2.8e-19	100.9
input|c3|1198812-1200246|-|ctg1_1254|	NZ_LNQO01000009|c8|169828-171240|-|AS181_RS13040|PLP-dependent_aminotransferase_family_protein|WP_058252032.1	27.3	417	253	13	8	412	19	397	3.7e-19	100.5
input|c3|1198812-1200246|-|ctg1_1254|	NZ_MVKV01000009|c13|31494-32906|-|B1818_RS14170|PLP-dependent_aminotransferase_family_protein|WP_078113142.1	27.3	417	253	13	8	412	19	397	3.7e-19	100.5
input|c3|1198812-1200246|-|ctg1_1254|	NZ_LOZK01000045|c17|18897-20174|-|WJ59_RS15000|PLP-dependent_aminotransferase_family_protein|WP_060003174.1	25.4	346	232	9	145	468	72	413	6.2e-19	99.8
input|c3|1198812-1200246|-|ctg1_1254|	NZ_KN151017|c8|287786-289063|-|LA03_RS08085|PLP-dependent_aminotransferase_family_protein|WP_036031901.1	25.4	346	232	9	145	468	72	413	1.4e-18	98.6
input|c3|1198812-1200246|-|ctg1_1254|	NZ_JJMR01000052|c7|19762-21039|-|DP01_RS0120440|PLP-dependent_aminotransferase_family_protein|WP_025099824.1	25.2	345	232	9	145	467	72	412	2.4e-18	97.8
input|c3|1198812-1200246|-|ctg1_1254|	NZ_KQ948480|c33|9569-11074|-|AQJ27_RS45305|PLP-dependent_aminotransferase_family_protein|WP_096240494.1	23.9	401	271	8	25	417	54	428	5.3e-18	96.7
input|c3|1198812-1200246|-|ctg1_1254|	NZ_LT607411|c11|3336461-3337777|-|GA0074695_RS15190|PLP-dependent_aminotransferase_family_protein|WP_089006878.1	25.1	334	215	7	12	343	15	315	5.3e-18	96.7
input|c3|1198812-1200246|-|ctg1_1254|	NZ_CP023522|c2|1367452-1368729|-|CO712_RS06420|PLP-dependent_aminotransferase_family_protein|WP_096749237.1	24.9	346	234	9	145	468	72	413	6.9e-18	96.3
input|c3|1198812-1200246|-|ctg1_1254|	NZ_JGYG01000008|c4|81460-82848|+|CN97_RS12660|PLP-dependent_aminotransferase_family_protein|WP_035712024.1	20.4	476	333	12	12	476	14	454	6.9e-18	96.3
input|c3|1198812-1200246|-|ctg1_1254|	NC_015381|c2|1861980-1863257|+|BGLA_RS08190|PLP-dependent_aminotransferase_family_protein|WP_044273788.1	24.9	346	234	9	145	468	72	413	9.0e-18	95.9
input|c3|1198812-1200246|-|ctg1_1254|	NZ_LAVN01000002|c4|16803-18080|+|XF14_RS04885|PLP-dependent_aminotransferase_family_protein|WP_046575690.1	24.9	345	233	9	145	467	72	412	9.0e-18	95.9
input|c3|1198812-1200246|-|ctg1_1254|	NZ_CAUM01000004|c7|5858-7024|+|MESS2_RS00610|PLP-dependent_aminotransferase_family_protein|WP_008872074.1	24.7	308	211	10	118	415	28	324	1.2e-17	95.5
input|c3|1198812-1200246|-|ctg1_1254|	NZ_CP009323|c4|3169538-3170815|+|BM43_RS31065|PLP-dependent_aminotransferase_family_protein|WP_036051895.1	24.9	345	233	9	145	467	72	412	1.5e-17	95.1
input|c3|1198812-1200246|-|ctg1_1254|	NZ_CP022653|c4|1271218-1271878|+|BaGK_RS06275|hypothetical_protein|BaGK_RS06275	40.9	137	78	2	272	406	1	136	1.5e-17	95.1
input|c3|1198812-1200246|-|ctg1_1254|	NZ_BDAU01000010|c5|4714-6111|+|NAM01S_RS10030|GntR_family_transcriptional_regulator|WP_067782892.1	25.7	377	242	11	21	391	28	372	2.6e-17	94.4
input|c3|1198812-1200246|-|ctg1_1254|	NZ_BAGK01000208|c11|3034-4407|+|ON36_RS23440|PLP-dependent_aminotransferase_family_protein|WP_043657673.1	24.7	392	271	6	1	391	5	373	4.5e-17	93.6
input|c3|1198812-1200246|-|ctg1_1254|	NZ_JOHY01000001|c2|182737-183984|-|IH54_RS0100835|PLP-dependent_aminotransferase_family_protein|WP_078861849.1	28.6	196	131	4	145	334	57	249	4.5e-17	93.6
input|c3|1198812-1200246|-|ctg1_1254|	NZ_BCRN01000025|c12|34702-36315|+|MB1_RS23285|PLP-dependent_aminotransferase_family_protein|WP_084352538.1	24.9	393	255	10	25	391	37	415	1.0e-16	92.4
input|c3|1198812-1200246|-|ctg1_1254|	NZ_KK073874|c7|3222651-3224105|-|CRYAR_RS15120|PLP-dependent_aminotransferase_family_protein|WP_084700509.1	23.0	378	262	6	20	397	47	395	1.0e-16	92.4
input|c3|1198812-1200246|-|ctg1_1254|	NZ_MAXC01000012|c3|975903-977258|+|LMTR3_RS13920|PLP-dependent_aminotransferase_family_protein|WP_084029619.1	24.0	325	237	5	130	451	29	346	1.3e-16	92.0
input|c3|1198812-1200246|-|ctg1_1254|	NZ_MKKG01000002|c2|124060-125178|-|BJF87_RS01360|PLP-dependent_aminotransferase_family_protein|WP_075862522.1	24.7	352	232	7	124	468	28	353	1.7e-16	91.7
input|c3|1198812-1200246|-|ctg1_1254|	NZ_LWLA01000003|c3|161621-162907|+|A6A07_RS05660|PLP-dependent_aminotransferase_family_protein|WP_079197464.1	24.6	358	232	10	139	468	51	398	4.9e-16	90.1
input|c3|1198812-1200246|-|ctg1_1254|	NZ_CP021500|c4|1206013-1206593|+|S101359_RS05815|hypothetical_protein|S101359_RS05815	41.9	117	67	1	272	388	1	116	1.1e-15	89.0
input|c3|1198812-1200246|-|ctg1_1254|	NC_016582|c28|5034683-5036047|+|SBI_RS19255|PLP-dependent_aminotransferase_family_protein|WP_106436610.1	24.7	397	261	10	23	412	30	395	1.9e-15	88.2
input|c3|1198812-1200246|-|ctg1_1254|	NZ_KI632509|c9|3816346-3817520|-|AMYHA_RS17470|GntR_family_transcriptional_regulator|AMYHA_RS17470	30.2	162	107	2	100	256	6	166	9.3e-15	85.9
input|c3|1198812-1200246|-|ctg1_1254|	NC_016111|c23|6084696-6086081|-|SCAT_RS35000|PLP-dependent_aminotransferase_family_protein|WP_041824980.1	25.3	392	258	10	25	412	31	391	1.6e-14	85.1
input|c3|1198812-1200246|-|ctg1_1254|	NZ_AP014522|c3|2366533-2367762|+|PPC_RS10830|pyridoxal_phosphate-dependent_aminotransferase|WP_041117076.1	22.3	332	225	8	148	459	73	391	1.6e-14	85.1
input|c3|1198812-1200246|-|ctg1_1254|	NZ_CADW01000205|c6|12727-13956|+|WY1_RS21400|pyridoxal_phosphate-dependent_aminotransferase|WP_019094691.1	22.3	332	225	8	148	459	73	391	1.6e-14	85.1
input|c3|1198812-1200246|-|ctg1_1254|	NZ_CP013184|c4|2487285-2488514|+|H78_RS11615|pyridoxal_phosphate-dependent_aminotransferase|WP_019094691.1	22.3	332	225	8	148	459	73	391	1.6e-14	85.1
input|c3|1198812-1200246|-|ctg1_1254|	NZ_CP022097|c12|6490755-6491984|-|CEP86_RS29380|pyridoxal_phosphate-dependent_aminotransferase|WP_011060439.1	22.3	332	225	8	148	459	73	391	1.6e-14	85.1
input|c3|1198812-1200246|-|ctg1_1254|	NZ_FOEY01000004|c1|176061-177290|-|BMW80_RS13885|pyridoxal_phosphate-dependent_aminotransferase|WP_019094691.1	22.3	332	225	8	148	459	73	391	1.6e-14	85.1
input|c3|1198812-1200246|-|ctg1_1254|	NZ_LHUU01000006|c9|166544-167773|+|AD673_RS10480|pyridoxal_phosphate-dependent_aminotransferase|WP_053150396.1	22.3	332	225	8	148	459	73	391	1.6e-14	85.1
input|c3|1198812-1200246|-|ctg1_1254|	NZ_LHUW01000005|c9|117836-119065|+|AD672_RS10470|pyridoxal_phosphate-dependent_aminotransferase|WP_041117076.1	22.3	332	225	8	148	459	73	391	1.6e-14	85.1
input|c3|1198812-1200246|-|ctg1_1254|	NZ_MRUA01000007|c1|587844-589073|+|BS644_RS13845|pyridoxal_phosphate-dependent_aminotransferase|WP_019094691.1	22.3	332	225	8	148	459	73	391	1.6e-14	85.1
input|c3|1198812-1200246|-|ctg1_1254|	NC_019676|c8|4404853-4406064|-|NOS7107_RS18875|pyridoxal_phosphate-dependent_aminotransferase|WP_015114544.1	25.8	302	201	10	148	437	69	359	2.7e-14	84.3
input|c3|1198812-1200246|-|ctg1_1254|	NZ_AYMU01000012|c8|131145-132374|-|U873_RS0121120|pyridoxal_phosphate-dependent_aminotransferase|WP_025130138.1	22.3	332	225	8	148	459	73	391	2.7e-14	84.3
input|c3|1198812-1200246|-|ctg1_1254|	NZ_FMWI01000008|c2|245189-246418|-|BLP89_RS27505|pyridoxal_phosphate-dependent_aminotransferase|WP_072444805.1	22.0	332	226	8	148	459	73	391	3.5e-14	84.0
input|c3|1198812-1200246|-|ctg1_1254|	NZ_LWLA01000024|c22|21705-23078|+|A6A07_RS26430|PLP-dependent_aminotransferase_family_protein|WP_073926408.1	23.8	450	307	14	9	454	18	435	4.6e-14	83.6
input|c3|1198812-1200246|-|ctg1_1254|	NC_021237|c3|2392020-2393249|+|PFLCHA0_RS10925|pyridoxal_phosphate-dependent_aminotransferase|WP_015634929.1	21.7	332	227	8	148	459	73	391	6.1e-14	83.2
input|c3|1198812-1200246|-|ctg1_1254|	NZ_FMWW01000004|c10|279490-280719|-|BLS75_RS18305|pyridoxal_phosphate-dependent_aminotransferase|WP_072451508.1	22.3	332	225	8	148	459	73	391	6.1e-14	83.2
input|c3|1198812-1200246|-|ctg1_1254|	NZ_KE150412|c1|49818-51002|-|HMPREF1207_RS00085|aminotransferase_class_V-fold_PLP-dependent_enzyme|WP_009673919.1	26.4	292	198	10	153	435	72	355	6.1e-14	83.2
input|c3|1198812-1200246|-|ctg1_1254|	NZ_AP018174|c5|2521578-2522789|-|CA723_RS10940|pyridoxal_phosphate-dependent_aminotransferase|WP_096578613.1	25.7	276	185	8	148	413	69	334	7.9e-14	82.8
input|c3|1198812-1200246|-|ctg1_1254|	NZ_FNUJ01000011|c22|261119-262435|-|BLV96_RS40580|PLP-dependent_aminotransferase_family_protein|WP_086672225.1	25.3	363	236	10	30	391	35	363	1.0e-13	82.4
input|c3|1198812-1200246|-|ctg1_1254|	NZ_MLCO01000265|c5|3845-5218|+|BKE38_RS23115|PLP-dependent_aminotransferase_family_protein|WP_083747804.1	22.4	456	325	9	20	470	14	445	1.0e-13	82.4
input|c3|1198812-1200246|-|ctg1_1254|	NZ_FOLJ01000010|c7|89609-90814|-|BM187_RS16915|hypothetical_protein|WP_093405709.1	26.6	248	163	8	183	424	118	352	3.3e-12	77.4
input|c3|1198812-1200246|-|ctg1_1254|	NZ_MEAW01000137|c16|16137-16850|-|BGV68_RS27760|DNA-binding_protein|BGV68_RS27760	25.6	238	162	4	1	223	1	238	3.3e-12	77.4
input|c3|1198812-1200246|-|ctg1_1254|	NZ_CP015810|c2|2500082-2501206|+|A8L33_RS11910|aminotransferase|WP_082334752.1	28.0	225	150	8	148	365	41	260	5.7e-12	76.6
input|c3|1198812-1200246|-|ctg1_1254|	NZ_FMUD01000001|c4|9784-11004|+|DSM25558_RS00050|pyridoxal_phosphate-dependent_aminotransferase|WP_077100601.1	22.8	289	205	8	158	435	75	356	5.7e-12	76.6
input|c3|1198812-1200246|-|ctg1_1254|	NZ_FMUE01000007|c3|166100-167320|+|DSM25559_RS15350|pyridoxal_phosphate-dependent_aminotransferase|WP_077100601.1	22.8	289	205	8	158	435	75	356	5.7e-12	76.6
input|c3|1198812-1200246|-|ctg1_1254|	NZ_KI421454|c4|393517-394701|-|A3AU_RS0132290|pyridoxal_phosphate-dependent_aminotransferase|WP_081709753.1	23.1	290	214	5	148	432	46	331	5.7e-12	76.6
input|c3|1198812-1200246|-|ctg1_1254|	NZ_ANKQ01000001|c7|1777290-1778477|+|O53_RS08385|pyridoxal_phosphate-dependent_aminotransferase|WP_002734641.1	24.5	278	190	8	148	416	70	336	7.4e-12	76.3
input|c3|1198812-1200246|-|ctg1_1254|	NZ_AADV02000001|c13|410360-411544|-|CWATDRAFT_RS02015|pyridoxal_phosphate-dependent_aminotransferase|WP_007303417.1	24.7	299	208	10	148	437	69	359	9.7e-12	75.9
input|c3|1198812-1200246|-|ctg1_1254|	NZ_LQRA01000056|c12|30509-31690|+|AV654_RS15585|LL-diaminopimelate_aminotransferase|WP_063182996.1	23.4	274	197	8	148	414	66	333	9.7e-12	75.9
input|c3|1198812-1200246|-|ctg1_1254|	NZ_ATTQ01000058|c10|7547-8770|+|A3C3_RS0136325|aminotransferase_class_V-fold_PLP-dependent_enzyme|WP_022719378.1	24.7	275	200	6	148	418	62	333	1.3e-11	75.5
input|c3|1198812-1200246|-|ctg1_1254|	NZ_AHBF01000055|c28|114752-115939|+|ON12_RS24870|putative_succinyldiaminopimelate_transaminase_DapC|WP_040836988.1	26.4	280	162	12	148	406	62	318	2.2e-11	74.7
input|c3|1198812-1200246|-|ctg1_1254|	NZ_BCML01000009|c11|71798-72985|-|AV141_RS08955|putative_succinyldiaminopimelate_transaminase_DapC|WP_040836988.1	26.4	280	162	12	148	406	62	318	2.2e-11	74.7
input|c3|1198812-1200246|-|ctg1_1254|	NZ_FMVJ01000006|c1|135024-136244|+|BLP10_RS11635|pyridoxal_phosphate-dependent_aminotransferase|WP_091134567.1	23.1	303	208	8	148	435	64	356	2.2e-11	74.7
input|c3|1198812-1200246|-|ctg1_1254|	NZ_JADW01000016|c4|2571-3791|-|L886_RS0115810|LL-diaminopimelate_aminotransferase|WP_027675801.1	23.2	289	204	8	158	435	75	356	2.2e-11	74.7
input|c3|1198812-1200246|-|ctg1_1254|	NZ_KQ961023|c1|61446-62666|+|ATO67_RS00310|LL-diaminopimelate_aminotransferase|WP_067644110.1	22.5	289	206	8	158	435	75	356	2.2e-11	74.7
input|c3|1198812-1200246|-|ctg1_1254|	NZ_LMGN01000011|c2|212597-213817|-|ASD74_RS09975|pyridoxal_phosphate-dependent_aminotransferase|WP_062425410.1	22.8	289	205	8	158	435	75	356	2.2e-11	74.7
input|c3|1198812-1200246|-|ctg1_1254|	NZ_LMLQ01000001|c1|262986-264206|-|ASF03_RS01235|pyridoxal_phosphate-dependent_aminotransferase|WP_062425410.1	22.8	289	205	8	158	435	75	356	2.2e-11	74.7
input|c3|1198812-1200246|-|ctg1_1254|	NZ_LMOT01000005|c2|38776-39996|-|ASF91_RS04815|pyridoxal_phosphate-dependent_aminotransferase|WP_062425410.1	22.8	289	205	8	158	435	75	356	2.2e-11	74.7
input|c3|1198812-1200246|-|ctg1_1254|	NZ_MQUQ01000008|c35|182678-183841|+|BS329_RS16785|hypothetical_protein|WP_076161778.1	26.3	278	189	8	148	417	65	334	2.2e-11	74.7
input|c3|1198812-1200246|-|ctg1_1254|	NZ_LMNZ01000020|c3|491866-493086|-|ASF69_RS19160|pyridoxal_phosphate-dependent_aminotransferase|WP_062589809.1	22.8	289	205	8	158	435	75	356	2.8e-11	74.3
input|c3|1198812-1200246|-|ctg1_1254|	NZ_BCMK01000004|c8|96803-97990|-|AV125_RS04530|putative_succinyldiaminopimelate_transaminase_DapC|WP_059043052.1	26.8	280	161	12	148	406	62	318	3.7e-11	73.9
input|c3|1198812-1200246|-|ctg1_1254|	NZ_CP018049|c10|4028358-4029602|+|BOP93_RS18060|aminotransferase_class_V-fold_PLP-dependent_enzyme|WP_104503907.1	25.3	241	170	6	177	413	108	342	4.8e-11	73.6
input|c3|1198812-1200246|-|ctg1_1254|	NZ_JXQV01000030|c3|470713-471933|-|RU07_RS21370|pyridoxal_phosphate-dependent_aminotransferase|WP_042619608.1	22.3	287	209	7	158	435	75	356	4.8e-11	73.6
input|c3|1198812-1200246|-|ctg1_1254|	NZ_KQ257829|c24|224393-225580|-|IQ63_RS28095|putative_succinyldiaminopimelate_transaminase_DapC|WP_050373248.1	26.4	280	162	12	148	406	62	318	4.8e-11	73.6
input|c3|1198812-1200246|-|ctg1_1254|	NZ_KQ949005|c24|59276-60472|+|AQJ84_RS36940|aminotransferase_class_V-fold_PLP-dependent_enzyme|WP_037802378.1	23.2	345	232	12	148	472	63	394	4.8e-11	73.6
input|c3|1198812-1200246|-|ctg1_1254|	NZ_HG529490|c1|687613-688806|+|BN98_RS03165|hypothetical_protein|WP_019189773.1	23.2	327	226	10	148	459	62	378	6.3e-11	73.2
input|c3|1198812-1200246|-|ctg1_1254|	NZ_JNVM01000020|c11|14733-15914|-|ET33_RS23360|aminotransferase|WP_036687576.1	23.4	274	197	8	148	414	66	333	8.2e-11	72.8
input|c3|1198812-1200246|-|ctg1_1254|	NC_014006|c5|3236133-3237341|-|SJA_RS15365|pyridoxal_phosphate-dependent_aminotransferase|WP_007683089.1	22.7	286	211	7	148	428	65	345	1.1e-10	72.4
input|c3|1198812-1200246|-|ctg1_1254|	NZ_CP009571|c3|3239191-3240399|+|MC45_RS14755|pyridoxal_phosphate-dependent_aminotransferase|WP_038664733.1	24.1	274	198	7	148	416	65	333	1.1e-10	72.4
input|c3|1198812-1200246|-|ctg1_1254|	NZ_KB976239|c11|125925-126299|+|ICM_RS25725|GntR_family_transcriptional_regulator|WP_016083401.1	42.7	82	47	0	1	82	1	82	1.1e-10	72.4
input|c3|1198812-1200246|-|ctg1_1254|	NZ_LJYE01000042|c5|21892-23079|-|AOQ73_RS12165|aspartate_aminotransferase|WP_057016798.1	27.5	244	162	8	177	412	90	326	1.4e-10	72.0
input|c3|1198812-1200246|-|ctg1_1254|	NZ_LLYB01000135|c12|55918-57138|-|CQ14_RS41425|pyridoxal_phosphate-dependent_aminotransferase|WP_057863511.1	23.1	372	254	12	122	472	40	400	1.4e-10	72.0
input|c3|1198812-1200246|-|ctg1_1254|	NZ_AUBE01000001|c2|300888-302117|+|G412_RS0101400|putative_succinyldiaminopimelate_transaminase_DapC|WP_028810494.1	26.9	268	178	10	148	406	82	340	1.8e-10	71.6
input|c3|1198812-1200246|-|ctg1_1254|	NZ_JFYV01000053|c2|85254-86462|+|BW41_RS17215|pyridoxal_phosphate-dependent_aminotransferase|WP_037535982.1	24.1	274	198	7	148	416	65	333	1.8e-10	71.6
input|c3|1198812-1200246|-|ctg1_1254|	NZ_LLXZ01000071|c6|70979-72199|-|CQ12_RS11775|pyridoxal_phosphate-dependent_aminotransferase|WP_057835468.1	23.4	372	253	12	122	472	40	400	1.8e-10	71.6
input|c3|1198812-1200246|-|ctg1_1254|	NZ_AWZU01000019|c5|62761-63981|-|F758_RS0121125|pyridoxal_phosphate-dependent_aminotransferase|WP_024509742.1	23.4	312	222	8	122	425	40	342	2.4e-10	71.2
input|c3|1198812-1200246|-|ctg1_1254|	NZ_CP009291|c2|1636768-1637967|+|JI59_RS07535|pyridoxal_phosphate-dependent_aminotransferase|WP_038577236.1	23.6	296	214	7	148	435	65	356	2.4e-10	71.2
input|c3|1198812-1200246|-|ctg1_1254|	NZ_CP015730|c10|218269-218643|-|DA68_RS28040|GntR_family_transcriptional_regulator|WP_000698389.1	42.7	82	47	0	1	82	1	82	2.4e-10	71.2
input|c3|1198812-1200246|-|ctg1_1254|	NZ_LXLK01000136|c8|36002-36376|-|BTGOE6_RS28800|GntR_family_transcriptional_regulator|WP_070169442.1	42.7	82	47	0	1	82	1	82	3.1e-10	70.9
input|c3|1198812-1200246|-|ctg1_1254|	NZ_LT670817|c2|3644759-3645979|+|B5527_RS17350|pyridoxal_phosphate-dependent_aminotransferase|WP_079602610.1	23.6	335	227	10	158	472	75	400	4.1e-10	70.5
input|c3|1198812-1200246|-|ctg1_1254|	NZ_AJQF01000474|c6|28438-29628|+|IC66_RS0137415|aminotransferase_class_V-fold_PLP-dependent_enzyme|WP_038951016.1	25.6	262	186	7	156	412	70	327	5.3e-10	70.1
input|c3|1198812-1200246|-|ctg1_1254|	NZ_FMSV02000556|c2|32168-33346|-|MBHS_RS24840|alanine_transaminase|WP_103922208.1	23.3	318	219	11	148	452	65	370	5.3e-10	70.1
input|c3|1198812-1200246|-|ctg1_1254|	NZ_JUGQ01000003|c2|275299-276501|-|EW54_RS11495|aminotransferase|WP_047546716.1	25.7	265	181	9	148	405	72	327	6.9e-10	69.7
input|c3|1198812-1200246|-|ctg1_1254|	NC_012108|c2|2288726-2289859|+|HRM2_RS10080|histidinol-phosphate_transaminase|WP_015903913.1	26.9	253	167	8	170	417	87	326	9.0e-10	69.3
input|c3|1198812-1200246|-|ctg1_1254|	NZ_KL647124|c22|14045-15274|+|IO32_RS0137505|putative_succinyldiaminopimelate_transaminase_DapC|WP_078904420.1	30.4	158	103	4	148	300	82	237	9.0e-10	69.3
input|c3|1198812-1200246|-|ctg1_1254|	NC_012660|c6|4452594-4453802|+|PFLU_RS19680|pyridoxal_phosphate-dependent_aminotransferase|WP_015884820.1	24.2	265	189	7	153	410	71	330	1.2e-09	68.9
input|c3|1198812-1200246|-|ctg1_1254|	NZ_FOQY01000006|c22|88717-90084|+|BM085_RS11160|PLP-dependent_aminotransferase_family_protein|WP_093886943.1	32.1	184	114	5	161	334	102	284	1.2e-09	68.9
input|c3|1198812-1200246|-|ctg1_1254|	NZ_FPCE01000001|c9|280097-281305|-|BM403_RS01365|pyridoxal_phosphate-dependent_aminotransferase|WP_015884820.1	24.2	265	189	7	153	410	71	330	1.2e-09	68.9
input|c3|1198812-1200246|-|ctg1_1254|	NZ_AJQA01000386|c12|30846-32036|+|IC53_RS0143015|aminotransferase_class_V-fold_PLP-dependent_enzyme|WP_038937010.1	25.2	262	187	7	156	412	70	327	2.0e-09	68.2
input|c3|1198812-1200246|-|ctg1_1254|	NZ_JRPN01000016|c4|17113-18303|-|MA20_RS19935|aspartate_aminotransferase|WP_041956547.1	25.4	260	185	7	156	410	70	325	2.0e-09	68.2
input|c3|1198812-1200246|-|ctg1_1254|	NZ_LSTV01000001|c1|749096-750304|-|AYL44_RS03470|aminotransferase|WP_064001845.1	29.9	157	104	4	148	300	72	226	2.6e-09	67.8
input|c3|1198812-1200246|-|ctg1_1254|	NZ_LACF01000036|c8|46229-47437|+|VC37_RS25005|pyridoxal_phosphate-dependent_aminotransferase|WP_046036827.1	24.2	265	189	7	153	410	71	330	3.4e-09	67.4
input|c3|1198812-1200246|-|ctg1_1254|	NZ_ARYM01000022|c2|19043-20254|+|HPO_RS15750|aminotransferase|WP_035600847.1	22.5	320	218	10	148	452	65	369	4.5e-09	67.0
input|c3|1198812-1200246|-|ctg1_1254|	NZ_CP024785|c3|1252906-1254042|-|COO91_RS05815|capreomycidine_synthase|WP_100897687.1	24.9	317	197	11	174	473	75	367	4.5e-09	67.0
input|c3|1198812-1200246|-|ctg1_1254|	NZ_FOKP01000008|c4|146102-147322|-|BMZ69_RS12925|pyridoxal_phosphate-dependent_aminotransferase|WP_092157043.1	23.2	272	200	7	148	414	64	331	5.9e-09	66.6
input|c3|1198812-1200246|-|ctg1_1254|	NZ_AZOE01000070|c3|6228-6602|+|LCA2362_RS0114500|GntR_family_transcriptional_regulator|WP_003567242.1	37.7	77	48	0	1	77	1	77	1.3e-08	65.5
input|c3|1198812-1200246|-|ctg1_1254|	NZ_CP012148|c1|2443131-2443505|-|LPL9_RS11840|GntR_family_transcriptional_regulator|WP_003567242.1	37.7	77	48	0	1	77	1	77	1.3e-08	65.5
input|c3|1198812-1200246|-|ctg1_1254|	NZ_CP014985|c3|2499325-2499699|+|A3778_RS12990|GntR_family_transcriptional_regulator|WP_003567242.1	37.7	77	48	0	1	77	1	77	1.3e-08	65.5
input|c3|1198812-1200246|-|ctg1_1254|	NZ_FLTR01000024|c29|146225-147388|-|YW5DRAFT_RS23115|putative_succinyldiaminopimelate_transaminase_DapC|WP_093811934.1	26.2	202	142	5	148	345	64	262	1.3e-08	65.5
input|c3|1198812-1200246|-|ctg1_1254|	NZ_JH636049|c5|2032858-2034018|+|SACXIDRAFT_RS08750|putative_succinyldiaminopimelate_transaminase_DapC|WP_006238187.1	27.4	248	161	6	148	385	61	299	1.3e-08	65.5
input|c3|1198812-1200246|-|ctg1_1254|	NZ_JJMS01000003|c2|50067-50453|+|DL08_RS01595|GntR_family_transcriptional_regulator|WP_037601639.1	38.1	84	51	1	1	84	2	84	2.9e-08	64.3
input|c3|1198812-1200246|-|ctg1_1254|	NZ_LT883139|c1|19639-20889|-|EC1094V2_RS00095|GntR_family_transcriptional_regulator|EC1094V2_RS00095	25.0	220	151	3	55	267	2	214	2.9e-08	64.3
input|c3|1198812-1200246|-|ctg1_1254|	NZ_ABYX02000001|c11|4156536-4157744|-|SSIG_RS14985|putative_succinyldiaminopimelate_transaminase_DapC|WP_006126313.1	25.7	202	143	5	148	345	79	277	3.8e-08	63.9
input|c3|1198812-1200246|-|ctg1_1254|	NZ_AQYI01000007|c2|245467-246675|+|G362_RS0114545|aminotransferase_class_V-fold_PLP-dependent_enzyme|WP_018188236.1	27.4	157	108	4	148	300	72	226	6.5e-08	63.2
input|c3|1198812-1200246|-|ctg1_1254|	NZ_AXWW01000023|c19|1486-2715|-|H504_RS0109525|aspartate_aminotransferase|WP_026422593.1	22.9	271	193	7	148	409	77	340	8.5e-08	62.8
input|c3|1198812-1200246|-|ctg1_1254|	NZ_LMRB01000003|c2|131481-132686|-|ASG45_RS09525|aminotransferase|WP_055836316.1	29.4	160	101	5	148	300	72	226	8.5e-08	62.8
input|c3|1198812-1200246|-|ctg1_1254|	NZ_AP018288|c24|5725670-5726806|+|CDC32_RS23035|capreomycidine_synthase|WP_096557527.1	23.3	309	198	11	176	468	77	362	1.1e-07	62.4
input|c3|1198812-1200246|-|ctg1_1254|	NZ_KB913037|c21|9266815-9267204|+|A3CE_RS0142700|GntR_family_transcriptional_regulator|WP_020646247.1	42.1	76	44	0	1	76	1	76	1.1e-07	62.4
input|c3|1198812-1200246|-|ctg1_1254|	NZ_LDRT01000177|c1|9597-10802|-|NS220_RS17880|aminotransferase|WP_058625336.1	30.6	160	99	5	148	300	72	226	1.4e-07	62.0
input|c3|1198812-1200246|-|ctg1_1254|	NC_015125|c3|3410189-3411394|-|MTES_RS15520|aminotransferase_class_V-fold_PLP-dependent_enzyme|WP_013586230.1	30.6	160	99	5	148	300	72	226	1.9e-07	61.6
input|c3|1198812-1200246|-|ctg1_1254|	NZ_FTNQ01000001|c1|108537-109742|-|BW982_RS00495|aminotransferase_class_V-fold_PLP-dependent_enzyme|WP_076490165.1	28.0	157	107	4	148	300	72	226	1.9e-07	61.6
input|c3|1198812-1200246|-|ctg1_1254|	NZ_LMPH01000003|c3|131351-132556|-|ASF96_RS12105|aminotransferase|WP_055940020.1	29.4	160	101	5	148	300	72	226	2.5e-07	61.2
input|c3|1198812-1200246|-|ctg1_1254|	NZ_CP017674|c3|3402625-3403830|-|BJP65_RS15650|aminotransferase_class_V-fold_PLP-dependent_enzyme|WP_070410065.1	28.8	160	102	5	148	300	72	226	3.2e-07	60.8
input|c3|1198812-1200246|-|ctg1_1254|	NZ_CP023179|c4|1941207-1941587|-|CK938_RS10125|GntR_family_transcriptional_regulator|WP_095842766.1	38.2	76	47	0	1	76	1	76	3.2e-07	60.8
input|c3|1198812-1200246|-|ctg1_1254|	NZ_ALNP01000009|c7|43775-45058|-|B311_RS0111420|pyridoxal_phosphate-dependent_aminotransferase|WP_051131118.1	26.5	257	151	13	86	325	7	242	4.2e-07	60.5
input|c3|1198812-1200246|-|ctg1_1254|	NZ_CP021780|c4|3030124-3030510|+|B9T62_RS13015|GntR_family_transcriptional_regulator|WP_087915639.1	39.7	68	41	0	9	76	8	75	4.2e-07	60.5
input|c3|1198812-1200246|-|ctg1_1254|	NZ_FPAB01000003|c14|553729-555012|+|BM385_RS10315|pyridoxal_phosphate-dependent_aminotransferase|WP_051131118.1	26.5	257	151	13	86	325	7	242	4.2e-07	60.5
input|c3|1198812-1200246|-|ctg1_1254|	NZ_LZZO01000031|c11|7425-7817|+|SRCM101294_RS13335|GntR_family_transcriptional_regulator|WP_013353259.1	41.2	80	47	0	3	82	2	81	4.2e-07	60.5
input|c3|1198812-1200246|-|ctg1_1254|	NZ_JNXE01000031|c27|77253-78443|-|OO69_RS34370|putative_succinyldiaminopimelate_transaminase_DapC|WP_033284795.1	29.0	155	103	4	148	297	68	220	5.5e-07	60.1
input|c3|1198812-1200246|-|ctg1_1254|	NZ_FNJG01000002|c3|571081-572286|+|BLS01_RS11450|aminotransferase_class_V-fold_PLP-dependent_enzyme|WP_076676177.1	28.1	160	103	5	148	300	72	226	7.2e-07	59.7
input|c3|1198812-1200246|-|ctg1_1254|	NZ_JNYY01000017|c22|144422-144814|+|OO60_RS34145|GntR_family_transcriptional_regulator|WP_033262890.1	40.8	76	45	0	1	76	1	76	7.2e-07	59.7
input|c3|1198812-1200246|-|ctg1_1254|	NZ_JRKI01000003|c2|469982-471241|+|SNA_RS03110|pyridoxal_phosphate-dependent_aminotransferase|WP_030066300.1	29.3	205	120	11	148	340	53	244	7.2e-07	59.7
input|c3|1198812-1200246|-|ctg1_1254|	NZ_CP021500|c9|3036786-3037178|-|S101359_RS15010|GntR_family_transcriptional_regulator|WP_010789574.1	40.5	79	47	0	3	81	2	80	9.4e-07	59.3
input|c3|1198812-1200246|-|ctg1_1254|	NZ_KB911459|c1|739470-740678|-|H286_RS0103535|aminotransferase_class_V-fold_PLP-dependent_enzyme|WP_020097129.1	26.8	149	101	5	157	300	81	226	9.4e-07	59.3
input|c3|1198812-1200246|-|ctg1_1254|	NZ_LSBB01000019|c13|246508-246900|-|AXI57_RS13535|GntR_family_transcriptional_regulator|WP_010789574.1	40.5	79	47	0	3	81	2	80	9.4e-07	59.3
input|c3|1198812-1200246|-|ctg1_1254|	NZ_AEHM01000052|c5|248772-249164|-|BGT_RS0115130|GntR_family_transcriptional_regulator|WP_019259247.1	40.5	79	47	0	3	81	2	80	1.2e-06	58.9
input|c3|1198812-1200246|-|ctg1_1254|	NZ_CP016767|c12|3711345-3711737|+|BCV50_RS18705|GntR_family_transcriptional_regulator|WP_088112215.1	40.5	79	47	0	3	81	2	80	1.2e-06	58.9
input|c3|1198812-1200246|-|ctg1_1254|	NZ_KE819964|c5|2317800-2318192|-|M654_RS0115955|GntR_family_transcriptional_regulator|WP_026588351.1	40.5	79	47	0	3	81	2	80	1.2e-06	58.9
input|c3|1198812-1200246|-|ctg1_1254|	NZ_LRFK01000001|c1|54326-54718|+|AWM78_RS00360|GntR_family_transcriptional_regulator|WP_003229121.1	40.5	79	47	0	3	81	2	80	1.2e-06	58.9
input|c3|1198812-1200246|-|ctg1_1254|	NZ_LT745776|c5|60052-60444|+|B2C81_RS11310|GntR_family_transcriptional_regulator|WP_026588351.1	40.5	79	47	0	3	81	2	80	1.2e-06	58.9
input|c3|1198812-1200246|-|ctg1_1254|	NC_009725|c10|2867267-2867659|-|RBAM_RS13665|GntR_family_transcriptional_regulator|WP_003152275.1	40.5	79	47	0	3	81	2	80	1.6e-06	58.5
input|c3|1198812-1200246|-|ctg1_1254|	NZ_CP007244|c10|2903856-2904248|-|AJ82_RS13805|GntR_family_transcriptional_regulator|WP_003152275.1	40.5	79	47	0	3	81	2	80	1.6e-06	58.5
input|c3|1198812-1200246|-|ctg1_1254|	NZ_CP009684|c14|3889121-3889513|-|MA22_RS18675|GntR_family_transcriptional_regulator|WP_003152275.1	40.5	79	47	0	3	81	2	80	1.6e-06	58.5
input|c3|1198812-1200246|-|ctg1_1254|	NZ_CP013862|c3|1866580-1866957|-|AOX59_RS09335|hypothetical_protein|WP_068444976.1	40.8	76	45	0	1	76	1	76	1.6e-06	58.5
input|c3|1198812-1200246|-|ctg1_1254|	NZ_CYHL01000011|c3|35285-35677|-|AOH53_RS02640|GntR_family_transcriptional_regulator|WP_014418691.1	40.5	79	47	0	3	81	2	80	1.6e-06	58.5
input|c3|1198812-1200246|-|ctg1_1254|	NZ_FMDM01000008|c4|279413-279847|+|GA0070213_RS17660|GntR_family_transcriptional_regulator|WP_091065063.1	35.7	70	45	0	7	76	8	77	1.6e-06	58.5
input|c3|1198812-1200246|-|ctg1_1254|	NZ_FTNS01000003|c9|541509-541901|-|BW945_RS13445|GntR_family_transcriptional_regulator|WP_003152275.1	40.5	79	47	0	3	81	2	80	1.6e-06	58.5
input|c3|1198812-1200246|-|ctg1_1254|	NZ_LIPX01000009|c10|96442-97674|-|H180_RS15855|putative_succinyldiaminopimelate_transaminase_DapC|WP_055486783.1	26.0	169	107	5	148	300	72	238	1.6e-06	58.5
input|c3|1198812-1200246|-|ctg1_1254|	NZ_BASQ01000001|c1|573157-574356|+|MTS1_RS02680|aspartate/tyrosine/aromatic_aminotransferase|WP_023951182.1	27.2	158	107	5	148	300	72	226	2.1e-06	58.2
input|c3|1198812-1200246|-|ctg1_1254|	NZ_CP018134|c1|882943-884142|+|BO218_RS04275|aminotransferase_class_V-fold_PLP-dependent_enzyme|WP_071918224.1	27.2	158	107	5	148	300	72	226	2.1e-06	58.2
input|c3|1198812-1200246|-|ctg1_1254|	NZ_FOQZ01000001|c2|717322-718521|-|BM226_RS03475|aminotransferase_class_V-fold_PLP-dependent_enzyme|WP_028495291.1	26.8	157	109	4	148	300	72	226	2.1e-06	58.2
input|c3|1198812-1200246|-|ctg1_1254|	NZ_LZEM01000021|c3|552732-553931|+|A9Z40_RS14435|aspartate/tyrosine/aromatic_aminotransferase|WP_023951182.1	27.2	158	107	5	148	300	72	226	2.1e-06	58.2
input|c3|1198812-1200246|-|ctg1_1254|	NZ_AUEV01000018|c18|45598-46821|-|I004_RS0123575|putative_succinyldiaminopimelate_transaminase_DapC|WP_028437524.1	26.0	169	107	5	148	300	69	235	2.7e-06	57.8
input|c3|1198812-1200246|-|ctg1_1254|	NZ_AODD01000012|c2|67971-68348|+|PGRAN_RS08400|GntR_family_transcriptional_regulator|WP_036066444.1	41.7	72	42	0	5	76	4	75	3.6e-06	57.4
input|c3|1198812-1200246|-|ctg1_1254|	NZ_FPJO01000006|c13|155712-156101|-|BT364_RS13310|GntR_family_transcriptional_regulator|WP_072485363.1	34.2	76	50	0	1	76	6	81	7.9e-06	56.2
input|c3|1200394-1201312|+|ctg1_1255|	NC_018508|c8|2214521-2215438|-|BTF1_RS11030|EamA_family_transporter|WP_000234339.1	100.0	305	0	0	1	305	1	305	3.1e-165	585.1
input|c3|1200394-1201312|+|ctg1_1255|	NZ_AYMM01000052|c7|27121-28038|-|U865_RS0116840|EamA_family_transporter|WP_000234339.1	100.0	305	0	0	1	305	1	305	3.1e-165	585.1
input|c3|1200394-1201312|+|ctg1_1255|	NZ_CP024655|c5|2687021-2687938|+|CSW12_RS14005|EamA_family_transporter|WP_000234339.1	100.0	305	0	0	1	305	1	305	3.1e-165	585.1
input|c3|1200394-1201312|+|ctg1_1255|	NZ_FOST01000003|c8|381104-382021|+|BM089_RS20215|EamA_family_transporter|WP_000234339.1	100.0	305	0	0	1	305	1	305	3.1e-165	585.1
input|c3|1200394-1201312|+|ctg1_1255|	NZ_JH792222|c7|1997602-1998519|-|ICE_RS10025|EamA_family_transporter|WP_000234339.1	100.0	305	0	0	1	305	1	305	3.1e-165	585.1
input|c3|1200394-1201312|+|ctg1_1255|	NZ_JH804683|c4|2904410-2905327|+|IGE_RS14585|EamA_family_transporter|WP_000234339.1	100.0	305	0	0	1	305	1	305	3.1e-165	585.1
input|c3|1200394-1201312|+|ctg1_1255|	NZ_KE332536|c4|2060651-2061568|+|ICA_RS10495|EamA_family_transporter|WP_000234339.1	100.0	305	0	0	1	305	1	305	3.1e-165	585.1
input|c3|1200394-1201312|+|ctg1_1255|	NZ_LOMW01000034|c10|205093-206010|+|AT266_RS22085|EamA_family_transporter|WP_000234339.1	100.0	305	0	0	1	305	1	305	3.1e-165	585.1
input|c3|1200394-1201312|+|ctg1_1255|	NZ_LYVD01000007|c12|404712-405629|-|A9L49_RS10460|EamA_family_transporter|WP_000234339.1	100.0	305	0	0	1	305	1	305	3.1e-165	585.1
input|c3|1200394-1201312|+|ctg1_1255|	NZ_LZRA01000011|c1|100160-101077|+|A9489_RS05775|EamA_family_transporter|WP_000234339.1	100.0	305	0	0	1	305	1	305	3.1e-165	585.1
input|c3|1200394-1201312|+|ctg1_1255|	NZ_CAVI010000184|c5|5122-6039|+|EBGED10_RS16260|EamA_family_transporter|WP_000234337.1	99.7	305	1	0	1	305	1	305	4.1e-165	584.7
input|c3|1200394-1201312|+|ctg1_1255|	NZ_CM000722|c8|2520199-2521116|-|BCERE0011_RS12840|EamA_family_transporter|WP_000234337.1	99.7	305	1	0	1	305	1	305	4.1e-165	584.7
input|c3|1200394-1201312|+|ctg1_1255|	NZ_CM000729|c7|2433672-2434589|-|BCERE0018_RS12615|EamA_family_transporter|WP_000234337.1	99.7	305	1	0	1	305	1	305	4.1e-165	584.7
input|c3|1200394-1201312|+|ctg1_1255|	NZ_CP009686|c8|2716556-2717473|-|FORC5_RS13780|EamA_family_transporter|WP_000234337.1	99.7	305	1	0	1	305	1	305	4.1e-165	584.7
input|c3|1200394-1201312|+|ctg1_1255|	NZ_CP011145|c3|2431876-2432793|+|FORC13_RS12950|EamA_family_transporter|WP_000234337.1	99.7	305	1	0	1	305	1	305	4.1e-165	584.7
input|c3|1200394-1201312|+|ctg1_1255|	NZ_CP012691|c9|2729530-2730447|-|FORC24_RS13555|EamA_family_transporter|WP_000234337.1	99.7	305	1	0	1	305	1	305	4.1e-165	584.7
input|c3|1200394-1201312|+|ctg1_1255|	NZ_CP016315|c10|2683304-2684221|-|BA203_RS13730|EamA_family_transporter|WP_000234337.1	99.7	305	1	0	1	305	1	305	4.1e-165	584.7
input|c3|1200394-1201312|+|ctg1_1255|	NZ_CP022445|c8|2683076-2683993|-|CGZ63_RS14190|EamA_family_transporter|WP_000234337.1	99.7	305	1	0	1	305	1	305	4.1e-165	584.7
input|c3|1200394-1201312|+|ctg1_1255|	NZ_JH791833|c8|2493862-2494779|-|IKA_RS12500|EamA_family_transporter|WP_000234337.1	99.7	305	1	0	1	305	1	305	4.1e-165	584.7
input|c3|1200394-1201312|+|ctg1_1255|	NZ_JH791854|c3|2190065-2190982|+|IK9_RS11270|EamA_family_transporter|WP_000234337.1	99.7	305	1	0	1	305	1	305	4.1e-165	584.7
input|c3|1200394-1201312|+|ctg1_1255|	NZ_JURK01000051|c9|104106-105023|-|ADJ26_RS20370|EamA_family_transporter|WP_000234337.1	99.7	305	1	0	1	305	1	305	4.1e-165	584.7
input|c3|1200394-1201312|+|ctg1_1255|	NZ_JXDH01000007|c16|19800-20717|-|SK30_RS02040|EamA_family_transporter|WP_000234337.1	99.7	305	1	0	1	305	1	305	4.1e-165	584.7
input|c3|1200394-1201312|+|ctg1_1255|	NZ_JXDH01000007|c16|32732-33649|+|SK30_RS02105|EamA_family_transporter|WP_000234337.1	99.7	305	1	0	1	305	1	305	4.1e-165	584.7
input|c3|1200394-1201312|+|ctg1_1255|	NZ_JYFW01000014|c4|240083-241000|+|TQ94_RS10755|EamA_family_transporter|WP_000234337.1	99.7	305	1	0	1	305	1	305	4.1e-165	584.7
input|c3|1200394-1201312|+|ctg1_1255|	NZ_KB976830|c9|56990-57907|-|IKC_RS13850|EamA_family_transporter|WP_000234337.1	99.7	305	1	0	1	305	1	305	4.1e-165	584.7
input|c3|1200394-1201312|+|ctg1_1255|	NZ_LABH01000046|c7|329063-329980|-|TU58_RS18770|EamA_family_transporter|WP_000234337.1	99.7	305	1	0	1	305	1	305	4.1e-165	584.7
input|c3|1200394-1201312|+|ctg1_1255|	NZ_LJKH01000023|c11|94961-95878|-|B4118_RS06765|EamA_family_transporter|WP_000234337.1	99.7	305	1	0	1	305	1	305	4.1e-165	584.7
input|c3|1200394-1201312|+|ctg1_1255|	NZ_LXLH01000029|c8|22534-23451|-|BTGOE3_RS13470|EamA_family_transporter|WP_000234337.1	99.7	305	1	0	1	305	1	305	4.1e-165	584.7
input|c3|1200394-1201312|+|ctg1_1255|	NZ_LZRB01000034|c5|264434-265351|+|A9488_RS11125|EamA_family_transporter|WP_000234337.1	99.7	305	1	0	1	305	1	305	4.1e-165	584.7
input|c3|1200394-1201312|+|ctg1_1255|	NZ_MLKE01000096|c10|52142-53059|+|BKL48_RS25050|EamA_family_transporter|WP_000234337.1	99.7	305	1	0	1	305	1	305	4.1e-165	584.7
input|c3|1200394-1201312|+|ctg1_1255|	NZ_LXLG01000017|c8|1591500-1592417|-|BTGOE2_RS14260|transporter|WP_070180186.1	99.3	305	2	0	1	305	1	305	5.3e-165	584.3
input|c3|1200394-1201312|+|ctg1_1255|	NZ_MQTG01000026|c6|210687-211604|+|BHL31_RS19360|transporter|WP_070180186.1	99.3	305	2	0	1	305	1	305	5.3e-165	584.3
input|c3|1200394-1201312|+|ctg1_1255|	NZ_MQTH01000003|c5|112505-113422|-|BHL21_RS03820|transporter|WP_070180186.1	99.3	305	2	0	1	305	1	305	5.3e-165	584.3
input|c3|1200394-1201312|+|ctg1_1255|	NZ_CP017234|c9|2681959-2682876|-|FORC48_RS13980|EamA_family_transporter|WP_088867802.1	99.0	305	3	0	1	305	1	305	7.0e-165	583.9
input|c3|1200394-1201312|+|ctg1_1255|	NZ_CM000758|c7|2608385-2609302|+|BTHUR0013_RS12940|EamA_family_transporter|WP_000234369.1	99.3	305	2	0	1	305	1	305	9.1e-165	583.6
input|c3|1200394-1201312|+|ctg1_1255|	NZ_FRBJ01000001|c10|1062368-1063285|-|BUA87_RS05245|EamA_family_transporter|WP_072938675.1	99.7	305	1	0	1	305	1	305	9.1e-165	583.6
input|c3|1200394-1201312|+|ctg1_1255|	NZ_CM000756|c8|2467475-2468392|+|BTHUR0011_RS12755|EamA_family_transporter|WP_000234327.1	99.3	305	2	0	1	305	1	305	1.2e-164	583.2
input|c3|1200394-1201312|+|ctg1_1255|	NZ_CP014282|c7|2648682-2649599|-|AXW78_RS13260|EamA_family_transporter|WP_000234327.1	99.3	305	2	0	1	305	1	305	1.2e-164	583.2
input|c3|1200394-1201312|+|ctg1_1255|	NZ_JH791865|c2|2872165-2873082|+|IK7_RS15055|EamA_family_transporter|WP_000234327.1	99.3	305	2	0	1	305	1	305	1.2e-164	583.2
input|c3|1200394-1201312|+|ctg1_1255|	NZ_JH792025|c7|2566893-2567810|-|IIA_RS12930|EamA_family_transporter|WP_000234327.1	99.3	305	2	0	1	305	1	305	1.2e-164	583.2
input|c3|1200394-1201312|+|ctg1_1255|	NZ_JYCM01000135|c11|115837-116754|+|LG48_RS30620|EamA_family_transporter|WP_000234327.1	99.3	305	2	0	1	305	1	305	1.2e-164	583.2
input|c3|1200394-1201312|+|ctg1_1255|	NZ_CM000734|c7|2561278-2562195|-|BCERE0023_RS13000|EamA_family_transporter|WP_000234333.1	99.3	305	2	0	1	305	1	305	1.6e-164	582.8
input|c3|1200394-1201312|+|ctg1_1255|	NZ_CM000736|c6|2370420-2371337|+|BCERE0025_RS12420|EamA_family_transporter|WP_000234333.1	99.3	305	2	0	1	305	1	305	1.6e-164	582.8
input|c3|1200394-1201312|+|ctg1_1255|	NZ_CP007512|c8|2457092-2458009|-|CY96_RS12305|EamA_family_transporter|WP_000234333.1	99.3	305	2	0	1	305	1	305	1.6e-164	582.8
input|c3|1200394-1201312|+|ctg1_1255|	NZ_CP016588|c3|3009276-3010193|+|BCM43_RS15410|EamA_family_transporter|WP_000234333.1	99.3	305	2	0	1	305	1	305	1.6e-164	582.8
input|c3|1200394-1201312|+|ctg1_1255|	NZ_CP019230|c7|2139353-2140270|-|BVH75_RS11305|EamA_family_transporter|WP_000234333.1	99.3	305	2	0	1	305	1	305	1.6e-164	582.8
input|c3|1200394-1201312|+|ctg1_1255|	NZ_CP022345|c2|2186512-2187429|+|CCX84_RS11810|EamA_family_transporter|WP_000234333.1	99.3	305	2	0	1	305	1	305	1.6e-164	582.8
input|c3|1200394-1201312|+|ctg1_1255|	NZ_HG810017|c8|1408798-1409715|-|BTDB27_RS22210|EamA_family_transporter|WP_000234333.1	99.3	305	2	0	1	305	1	305	1.6e-164	582.8
input|c3|1200394-1201312|+|ctg1_1255|	NZ_JH791951|c8|2461795-2462712|-|IE9_RS12525|EamA_family_transporter|WP_000234333.1	99.3	305	2	0	1	305	1	305	1.6e-164	582.8
input|c3|1200394-1201312|+|ctg1_1255|	NZ_KB976806|c8|287843-288760|-|IIY_RS13525|drug/metabolite_exporter_family_protein|WP_016118043.1	99.3	305	2	0	1	305	1	305	1.6e-164	582.8
input|c3|1200394-1201312|+|ctg1_1255|	NZ_KN050654|c4|3435691-3436608|+|DJ50_RS17200|EamA_family_transporter|WP_000234333.1	99.3	305	2	0	1	305	1	305	1.6e-164	582.8
input|c3|1200394-1201312|+|ctg1_1255|	NZ_LCYK01000005|c7|106763-107680|+|B4080_RS01475|EamA_family_transporter|WP_046945030.1	99.0	305	3	0	1	305	1	305	1.6e-164	582.8
input|c3|1200394-1201312|+|ctg1_1255|	NZ_LOQA01000140|c7|23917-24834|-|AT278_RS20460|EamA_family_transporter|WP_000234333.1	99.3	305	2	0	1	305	1	305	1.6e-164	582.8
input|c3|1200394-1201312|+|ctg1_1255|	NZ_LPUS01000001|c2|2014394-2015311|+|AU379_RS10265|EamA_family_transporter|WP_000234333.1	99.3	305	2	0	1	305	1	305	1.6e-164	582.8
input|c3|1200394-1201312|+|ctg1_1255|	NZ_CM000717|c7|2423379-2424296|+|BCERE0005_RS12500|EamA_family_transporter|WP_000234330.1	99.0	305	3	0	1	305	1	305	2.0e-164	582.4
input|c3|1200394-1201312|+|ctg1_1255|	NZ_LZRI01000036|c10|97819-98736|+|A9987_RS27585|EamA_family_transporter|WP_065224881.1	99.0	305	3	0	1	305	1	305	2.7e-164	582.0
input|c3|1200394-1201312|+|ctg1_1255|	NZ_MQTL01000007|c10|67829-68746|-|BHL07_RS06220|EamA_family_transporter|WP_061457320.1	99.0	305	3	0	1	305	1	305	2.7e-164	582.0
input|c3|1200394-1201312|+|ctg1_1255|	NZ_JH791942|c8|2583932-2584849|-|IE7_RS13015|EamA_family_transporter|WP_000234365.1	99.0	305	3	0	1	305	1	305	4.5e-164	581.3
input|c3|1200394-1201312|+|ctg1_1255|	NC_011772|c9|2649142-2650059|-|BCG9842_RS13190|EamA_family_transporter|WP_000234335.1	99.0	305	3	0	1	305	1	305	5.9e-164	580.9
input|c3|1200394-1201312|+|ctg1_1255|	NZ_CP015176|c9|2682122-2683039|-|Bt4C1_RS13615|EamA_family_transporter|WP_000234335.1	99.0	305	3	0	1	305	1	305	5.9e-164	580.9
input|c3|1200394-1201312|+|ctg1_1255|	NZ_CP020002|c9|2948496-2949413|-|B4918_RS15360|EamA_family_transporter|WP_000234335.1	99.0	305	3	0	1	305	1	305	5.9e-164	580.9
input|c3|1200394-1201312|+|ctg1_1255|	NZ_JH414709|c7|925348-926265|-|HMPREF1014_RS13665|EamA_family_transporter|WP_000234331.1	98.7	305	4	0	1	305	1	305	5.9e-164	580.9
input|c3|1200394-1201312|+|ctg1_1255|	NZ_JH792104|c3|2147148-2148065|+|II5_RS11250|EamA_family_transporter|WP_000234335.1	99.0	305	3	0	1	305	1	305	5.9e-164	580.9
input|c3|1200394-1201312|+|ctg1_1255|	NZ_MJBF01000029|c7|129648-130565|-|BHV55_RS22360|transporter|WP_070757852.1	99.0	305	3	0	1	305	1	305	7.7e-164	580.5
input|c3|1200394-1201312|+|ctg1_1255|	NZ_JH792279|c3|2156578-2157495|+|IC1_RS11150|EamA_family_transporter|WP_000234334.1	98.7	305	4	0	1	305	1	305	1.0e-163	580.1
input|c3|1200394-1201312|+|ctg1_1255|	NZ_KB976537|c10|3152497-3153414|-|IGM_RS15430|EamA_family_transporter|WP_000234334.1	98.7	305	4	0	1	305	1	305	1.0e-163	580.1
input|c3|1200394-1201312|+|ctg1_1255|	NZ_MCAX01000001|c2|1857764-1858681|+|BC344_RS09410|EamA_family_transporter|WP_065845374.1	98.7	305	4	0	1	305	1	305	1.0e-163	580.1
input|c3|1200394-1201312|+|ctg1_1255|	NZ_CP010106|c8|2667280-2668197|-|NF53_RS13665|EamA_family_transporter|WP_050821884.1	98.7	305	4	0	1	305	1	305	1.3e-163	579.7
input|c3|1200394-1201312|+|ctg1_1255|	NZ_LXLI01000026|c9|221964-222881|+|BTGOE4_RS17455|transporter|WP_070184088.1	98.7	305	4	0	1	305	1	305	1.7e-163	579.3
input|c3|1200394-1201312|+|ctg1_1255|	NZ_MSFC01000014|c1|164260-165177|+|BUM91_RS14420|transporter|WP_070184088.1	98.7	305	4	0	1	305	1	305	1.7e-163	579.3
input|c3|1200394-1201312|+|ctg1_1255|	NZ_CP010089|c8|2878348-2879265|-|BT4G5_RS14720|EamA_family_transporter|WP_000234328.1	98.7	305	4	0	1	305	1	305	2.9e-163	578.6
input|c3|1200394-1201312|+|ctg1_1255|	NZ_CP011349|c10|5319912-5320829|-|XI92_RS27690|EamA_family_transporter|WP_000234328.1	98.7	305	4	0	1	305	1	305	2.9e-163	578.6
input|c3|1200394-1201312|+|ctg1_1255|	NZ_KB976173|c7|2116895-2117812|-|IIU_RS11030|EamA_family_transporter|WP_000234328.1	98.7	305	4	0	1	305	1	305	2.9e-163	578.6
input|c3|1200394-1201312|+|ctg1_1255|	NZ_LKID01000056|c3|95707-96624|+|AMR94_RS13055|EamA_family_transporter|WP_000234328.1	98.7	305	4	0	1	305	1	305	2.9e-163	578.6
input|c3|1200394-1201312|+|ctg1_1255|	NC_018500|c3|1162157-1163074|+|BTG_RS05800|EamA_family_transporter|WP_000234329.1	98.4	305	5	0	1	305	1	305	3.8e-163	578.2
input|c3|1200394-1201312|+|ctg1_1255|	NZ_KN849190|c4|37322-38239|-|C797_RS13310|EamA_family_transporter|WP_000234341.1	98.7	305	4	0	1	305	1	305	3.8e-163	578.2
input|c3|1200394-1201312|+|ctg1_1255|	NZ_ABDA02000008|c5|214953-215870|+|BCAH1134_RS23085|EamA_family_transporter|WP_000234332.1	98.0	305	6	0	1	305	1	305	5.0e-163	577.8
input|c3|1200394-1201312|+|ctg1_1255|	NZ_CP015727|c7|1932491-1933408|-|DA68_RS09650|EamA_family_transporter|WP_000234332.1	98.0	305	6	0	1	305	1	305	5.0e-163	577.8
input|c3|1200394-1201312|+|ctg1_1255|	NZ_FNYB01000005|c5|38924-39841|-|BMZ34_RS12740|EamA_family_transporter|WP_074789847.1	98.4	305	5	0	1	305	1	305	8.5e-163	577.0
input|c3|1200394-1201312|+|ctg1_1255|	NZ_LJKC01000022|c6|94671-95588|-|B4084_RS09450|EamA_family_transporter|WP_061663197.1	98.0	305	6	0	1	305	1	305	1.5e-162	576.2
input|c3|1200394-1201312|+|ctg1_1255|	NZ_CP010577|c9|2799564-2800481|-|SD98_RS14445|drug/metabolite_exporter_family_protein|WP_016077576.1	98.0	305	6	0	1	305	1	305	4.2e-162	574.7
input|c3|1200394-1201312|+|ctg1_1255|	NZ_CP014847|c9|2875872-2876789|-|A3L20_RS14470|drug/metabolite_exporter_family_protein|WP_016077576.1	98.0	305	6	0	1	305	1	305	4.2e-162	574.7
input|c3|1200394-1201312|+|ctg1_1255|	NZ_KB976107|c3|2137863-2138780|+|IAW_RS11000|drug/metabolite_exporter_family_protein|WP_016077576.1	98.0	305	6	0	1	305	1	305	4.2e-162	574.7
input|c3|1200394-1201312|+|ctg1_1255|	NC_018877|c8|2778171-2779088|-|BTB_RS14000|EamA_family_transporter|WP_000234338.1	97.0	305	9	0	1	305	1	305	3.6e-161	571.6
input|c3|1200394-1201312|+|ctg1_1255|	NZ_CP011151|c9|2823804-2824721|-|WR47_RS13865|EamA_family_transporter|WP_000234338.1	97.0	305	9	0	1	305	1	305	3.6e-161	571.6
input|c3|1200394-1201312|+|ctg1_1255|	NZ_MSTN01000004|c13|99327-100244|-|BVF97_RS11040|EamA_family_transporter|WP_078993730.1	96.7	305	10	0	1	305	1	305	4.7e-161	571.2
input|c3|1200394-1201312|+|ctg1_1255|	NZ_CP011155|c9|2647459-2648376|-|WR52_RS13195|EamA_family_transporter|WP_063536546.1	97.4	305	8	0	1	305	1	305	8.0e-161	570.5
input|c3|1200394-1201312|+|ctg1_1255|	NZ_CP012483|c3|2775907-2776824|+|ACN91_RS14310|EamA_family_transporter|WP_053564267.1	96.4	305	11	0	1	305	1	305	1.8e-160	569.3
input|c3|1200394-1201312|+|ctg1_1255|	NZ_LXLL01000013|c6|73898-74815|-|BTGOE7_RS10160|transporter|WP_070173304.1	92.5	305	23	0	1	305	1	305	7.0e-157	557.4
input|c3|1200394-1201312|+|ctg1_1255|	NZ_CM000731|c6|2546781-2547698|-|BCERE0020_RS12595|EamA_family_transporter|WP_000234345.1	92.1	305	24	0	1	305	1	305	2.0e-156	555.8
input|c3|1200394-1201312|+|ctg1_1255|	NZ_CP020437|c1|267941-268858|+|A6J74_RS03030|EamA_family_transporter|WP_000234345.1	92.1	305	24	0	1	305	1	305	2.0e-156	555.8
input|c3|1200394-1201312|+|ctg1_1255|	NZ_JH791945|c6|1899287-1900204|-|IEC_RS09495|EamA_family_transporter|WP_000234345.1	92.1	305	24	0	1	305	1	305	2.0e-156	555.8
input|c3|1200394-1201312|+|ctg1_1255|	NZ_JH792135|c6|1918406-1919323|-|IGK_RS09575|EamA_family_transporter|WP_000234345.1	92.1	305	24	0	1	305	1	305	2.0e-156	555.8
input|c3|1200394-1201312|+|ctg1_1255|	NZ_KB976660|c10|1918327-1919244|-|IIS_RS19275|EamA_family_transporter|WP_000234345.1	92.1	305	24	0	1	305	1	305	2.0e-156	555.8
input|c3|1200394-1201312|+|ctg1_1255|	NZ_KB976671|c9|1905324-1906241|-|IG5_RS17650|EamA_family_transporter|WP_000234345.1	92.1	305	24	0	1	305	1	305	2.0e-156	555.8
input|c3|1200394-1201312|+|ctg1_1255|	NZ_LOAZ01000022|c1|148577-149494|+|AT265_RS01985|EamA_family_transporter|WP_000234345.1	92.1	305	24	0	1	305	1	305	2.0e-156	555.8
input|c3|1200394-1201312|+|ctg1_1255|	NC_022781|c1|40021-40938|-|BTOYO_RS00145|EamA_family_transporter|WP_000234346.1	91.8	305	25	0	1	305	1	305	1.0e-155	553.5
input|c3|1200394-1201312|+|ctg1_1255|	NZ_JH792120|c8|2613143-2614060|-|IGO_RS12560|EamA_family_transporter|WP_000234346.1	91.8	305	25	0	1	305	1	305	1.0e-155	553.5
input|c3|1200394-1201312|+|ctg1_1255|	NZ_LFQM01000059|c8|80012-80929|-|ACS75_RS21510|EamA_family_transporter|WP_000234346.1	91.8	305	25	0	1	305	1	305	1.0e-155	553.5
input|c3|1200394-1201312|+|ctg1_1255|	NZ_LOBC01000015|c4|46179-47096|+|AT260_RS06080|EamA_family_transporter|WP_048566284.1	90.5	305	29	0	1	305	1	305	1.3e-155	553.1
input|c3|1200394-1201312|+|ctg1_1255|	NZ_LJXA01000016|c1|54072-54989|+|AN402_RS04425|EamA_family_transporter|WP_060486758.1	90.5	305	29	0	1	305	1	305	6.5e-155	550.8
input|c3|1200394-1201312|+|ctg1_1255|	NZ_MACI01000069|c6|184008-184925|+|BAQ48_RS17085|EamA_family_transporter|WP_071712046.1	91.5	305	26	0	1	305	1	305	8.6e-155	550.4
input|c3|1200394-1201312|+|ctg1_1255|	NZ_LXFN01000022|c7|250275-251192|-|A6280_RS13380|EamA_family_transporter|WP_064475444.1	90.5	305	29	0	1	305	1	305	1.5e-154	549.7
input|c3|1200394-1201312|+|ctg1_1255|	NC_011773|c6|2617711-2618628|-|BCAH820_RS13745|EamA_family_transporter|WP_000234358.1	90.2	305	30	0	1	305	1	305	2.5e-154	548.9
input|c3|1200394-1201312|+|ctg1_1255|	NZ_CM000754|c5|2365424-2366341|+|BTHUR0009_RS12465|EamA_family_transporter|WP_000234358.1	90.2	305	30	0	1	305	1	305	2.5e-154	548.9
input|c3|1200394-1201312|+|ctg1_1255|	NZ_CP009720|c2|2211765-2212682|+|BF36_RS12265|EamA_family_transporter|WP_000234358.1	90.2	305	30	0	1	305	1	305	2.5e-154	548.9
input|c3|1200394-1201312|+|ctg1_1255|	NZ_MSBQ01000001|c3|363732-364649|-|BUC33_RS01735|EamA_family_transporter|WP_075307287.1	89.8	305	31	0	1	305	1	305	3.3e-154	548.5
input|c3|1200394-1201312|+|ctg1_1255|	NZ_JH791910|c2|2846567-2847484|+|ICW_RS14815|EamA_family_transporter|WP_000234370.1	89.8	305	31	0	1	305	1	305	4.2e-154	548.1
input|c3|1200394-1201312|+|ctg1_1255|	NZ_JH804637|c6|2216188-2217105|-|IEO_RS10955|EamA_family_transporter|WP_000234370.1	89.8	305	31	0	1	305	1	305	4.2e-154	548.1
input|c3|1200394-1201312|+|ctg1_1255|	NZ_MUAM01000011|c1|52543-53460|+|BW893_RS23275|EamA_family_transporter|WP_000234370.1	89.8	305	31	0	1	305	1	305	4.2e-154	548.1
input|c3|1200394-1201312|+|ctg1_1255|	NZ_CP009335|c5|3772571-3773488|-|BF38_RS22805|EamA_family_transporter|WP_000234353.1	89.8	305	31	0	1	305	1	305	1.2e-153	546.6
input|c3|1200394-1201312|+|ctg1_1255|	NZ_CP009605|c2|1550812-1551729|+|BF33_RS08550|EamA_family_transporter|WP_000234357.1	89.8	305	31	0	1	305	1	305	1.2e-153	546.6
input|c3|1200394-1201312|+|ctg1_1255|	NZ_LABL01000017|c6|354035-354952|+|TU62_RS09165|EamA_family_transporter|WP_048560879.1	89.5	305	32	0	1	305	1	305	2.1e-153	545.8
input|c3|1200394-1201312|+|ctg1_1255|	NZ_CP009902|c3|4539834-4540751|+|BF27_RS25665|EamA_family_transporter|WP_000234356.1	89.8	305	31	0	1	305	1	305	3.6e-153	545.0
input|c3|1200394-1201312|+|ctg1_1255|	NZ_MAOE01000132|c11|23065-23982|+|BAU25_RS28350|EamA_family_transporter|WP_071759331.1	89.2	305	33	0	1	305	1	305	4.7e-153	544.7
input|c3|1200394-1201312|+|ctg1_1255|	NZ_LCYI01000010|c2|126459-127376|-|B4077_RS04440|EamA_family_transporter|WP_046954072.1	89.5	305	32	0	1	305	1	305	6.1e-153	544.3
input|c3|1200394-1201312|+|ctg1_1255|	NZ_CP018933|c8|2568351-2569268|-|BEI49_RS13875|EamA_family_transporter|WP_075666822.1	89.5	305	32	0	1	305	1	305	1.0e-152	543.5
input|c3|1200394-1201312|+|ctg1_1255|	NZ_JYPH01000012|c3|61909-62826|-|TU52_RS04215|EamA_family_transporter|WP_048525805.1	88.9	305	34	0	1	305	1	305	2.3e-152	542.3
input|c3|1200394-1201312|+|ctg1_1255|	NZ_KB976712|c5|2021284-2022201|+|IKQ_RS14075|drug/metabolite_exporter_family_protein|WP_016129512.1	86.6	305	41	0	1	305	1	305	8.3e-150	533.9
input|c3|1200394-1201312|+|ctg1_1255|	NZ_MAOC01000027|c5|158393-159310|-|BAU23_RS11940|EamA_family_transporter|WP_071734512.1	85.9	305	43	0	1	305	1	305	2.4e-149	532.3
input|c3|1200394-1201312|+|ctg1_1255|	NZ_JH791837|c5|2850107-2851024|-|IKM_RS14540|EamA_family_transporter|WP_002127552.1	86.2	305	42	0	1	305	1	305	5.4e-149	531.2
input|c3|1200394-1201312|+|ctg1_1255|	NZ_JH792011|c6|2420264-2421181|+|IEW_RS11815|EamA_family_transporter|WP_002127552.1	86.2	305	42	0	1	305	1	305	5.4e-149	531.2
input|c3|1200394-1201312|+|ctg1_1255|	NZ_JH792114|c9|2142540-2143457|-|II3_RS24625|EamA_family_transporter|WP_002161673.1	86.2	305	42	0	1	305	1	305	5.4e-149	531.2
input|c3|1200394-1201312|+|ctg1_1255|	NZ_JH792251|c5|2807531-2808448|-|III_RS14320|EamA_family_transporter|WP_002127552.1	86.2	305	42	0	1	305	1	305	5.4e-149	531.2
input|c3|1200394-1201312|+|ctg1_1255|	NZ_KB976677|c8|1715632-1716549|+|IK1_RS12465|EamA_family_transporter|WP_002127552.1	86.2	305	42	0	1	305	1	305	5.4e-149	531.2
input|c3|1200394-1201312|+|ctg1_1255|	NZ_LJKG01000063|c6|142631-143548|+|B4117_RS17930|EamA_family_transporter|WP_002127552.1	86.2	305	42	0	1	305	1	305	5.4e-149	531.2
input|c3|1200394-1201312|+|ctg1_1255|	NZ_MUAH01000018|c2|23138-24055|-|BW899_RS24640|EamA_family_transporter|WP_078203931.1	85.9	305	43	0	1	305	1	305	1.6e-148	529.6
input|c3|1200394-1201312|+|ctg1_1255|	NZ_JH804628|c1|199886-200803|+|IEM_RS00970|EamA_family_transporter|WP_002110086.1	85.9	305	43	0	1	305	1	305	2.7e-148	528.9
input|c3|1200394-1201312|+|ctg1_1255|	NZ_LXLN01000029|c4|123953-124870|+|BWGOE2_RS12205|EamA_family_transporter|WP_002110086.1	85.9	305	43	0	1	305	1	305	2.7e-148	528.9
input|c3|1200394-1201312|+|ctg1_1255|	NZ_LXLQ01000036|c5|36426-37343|+|BWGOE5_RS12535|EamA_family_transporter|WP_002110086.1	85.9	305	43	0	1	305	1	305	2.7e-148	528.9
input|c3|1200394-1201312|+|ctg1_1255|	NZ_LXLR01000033|c4|9481-10398|+|BWGOE6_RS12565|EamA_family_transporter|WP_002110086.1	85.9	305	43	0	1	305	1	305	2.7e-148	528.9
input|c3|1200394-1201312|+|ctg1_1255|	NZ_LXLW01000022|c4|155270-156187|+|BWGOE12_RS12500|EamA_family_transporter|WP_002110086.1	85.9	305	43	0	1	305	1	305	2.7e-148	528.9
input|c3|1200394-1201312|+|ctg1_1255|	NZ_LXLX01000032|c5|5170-6087|+|BWGOE11_RS13085|EamA_family_transporter|WP_002110086.1	85.9	305	43	0	1	305	1	305	2.7e-148	528.9
input|c3|1200394-1201312|+|ctg1_1255|	NZ_CP020383|c8|2602474-2603390|-|FORC60_RS13650|EamA_family_transporter|FORC60_RS13650	98.9	278	3	0	1	278	1	278	3.5e-148	528.5
input|c3|1200394-1201312|+|ctg1_1255|	NZ_ASPY01000022|c4|348233-349150|-|C174_RS05045|drug/metabolite_exporter_family_protein|WP_016101934.1	85.2	305	45	0	1	305	1	305	1.0e-147	526.9
input|c3|1200394-1201312|+|ctg1_1255|	NZ_KB976280|c5|121402-122319|-|IIC_RS15785|drug/metabolite_exporter_family_protein|WP_016101934.1	85.2	305	45	0	1	305	1	305	1.0e-147	526.9
input|c3|1200394-1201312|+|ctg1_1255|	NZ_LABT01000005|c2|639475-640392|-|TU70_RS05105|drug/metabolite_exporter_family_protein|WP_016101934.1	85.2	305	45	0	1	305	1	305	1.0e-147	526.9
input|c3|1200394-1201312|+|ctg1_1255|	NZ_CP009692|c5|3272628-3273545|-|BG05_RS18755|EamA_family_transporter|WP_003189436.1	85.2	305	45	0	1	305	1	305	8.6e-147	523.9
input|c3|1200394-1201312|+|ctg1_1255|	NZ_CM000735|c6|2557250-2558167|+|BCERE0024_RS12720|EamA_family_transporter|WP_000234343.1	87.5	305	38	0	1	305	1	305	9.5e-146	520.4
input|c3|1200394-1201312|+|ctg1_1255|	NZ_JH792165|c3|2130779-2131696|+|IIO_RS11225|EamA_family_transporter|WP_000234362.1	87.5	305	38	0	1	305	1	305	2.8e-145	518.8
input|c3|1200394-1201312|+|ctg1_1255|	NZ_LOMP01000070|c3|26130-27047|+|AT269_RS07275|EamA_family_transporter|WP_061674297.1	82.0	305	55	0	1	305	1	305	6.4e-142	507.7
input|c3|1200394-1201312|+|ctg1_1255|	NZ_MUAI01000035|c6|22107-23024|+|BW900_RS25460|EamA_family_transporter|WP_078177016.1	82.3	305	54	0	1	305	1	305	6.4e-142	507.7
input|c3|1200394-1201312|+|ctg1_1255|	NZ_CP009746|c3|2262077-2262994|-|BWEI_RS11515|EamA_family_transporter|WP_002032300.1	82.3	305	54	0	1	305	1	305	8.3e-142	507.3
input|c3|1200394-1201312|+|ctg1_1255|	NZ_JH791802|c5|3103430-3104347|-|IKS_RS15790|EamA_family_transporter|WP_002189699.1	82.0	305	55	0	1	305	1	305	1.8e-141	506.1
input|c3|1200394-1201312|+|ctg1_1255|	NZ_JH791809|c6|1984142-1985059|+|IKO_RS09745|EamA_family_transporter|WP_002189699.1	82.0	305	55	0	1	305	1	305	1.8e-141	506.1
input|c3|1200394-1201312|+|ctg1_1255|	NZ_CM000752|c5|2464798-2465599|-|BTHUR0007_RS12885|EamA_family_transporter|WP_042988085.1	91.0	267	24	0	1	267	1	267	9.8e-135	483.8
input|c3|1200394-1201312|+|ctg1_1255|	NZ_AUOZ01000014|c3|73799-74731|-|M925_RS0109230|EamA_family_transporter|WP_024362416.1	45.5	301	163	1	1	300	1	301	1.5e-74	283.9
input|c3|1200394-1201312|+|ctg1_1255|	NZ_CP019980|c8|3197219-3198151|-|LS41612_RS16070|EamA_family_transporter|WP_024362416.1	45.5	301	163	1	1	300	1	301	1.5e-74	283.9
input|c3|1200394-1201312|+|ctg1_1255|	NZ_KE150412|c3|253368-254285|-|HMPREF1207_RS00990|EamA_family_transporter|WP_009672344.1	45.4	304	165	1	1	303	1	304	5.3e-72	275.4
input|c3|1200394-1201312|+|ctg1_1255|	NZ_CP018145|c17|6319163-6320086|-|BP422_RS30265|EamA_family_transporter|WP_088910742.1	44.4	297	165	0	1	297	1	297	3.8e-70	269.2
input|c3|1200394-1201312|+|ctg1_1255|	NZ_LN812102|c2|1127153-1128094|-|VJ09_RS05975|EamA_family_transporter|WP_044640673.1	44.8	297	164	0	1	297	1	297	1.8e-67	260.4
input|c3|1200394-1201312|+|ctg1_1255|	NZ_ATMT01000104|c21|72028-72963|-|PAALTS15_RS27960|EamA_family_transporter|WP_021262734.1	43.8	299	168	0	1	299	1	299	2.6e-66	256.5
input|c3|1200394-1201312|+|ctg1_1255|	NZ_MAIS01000011|c8|733-1668|+|BBG47_RS05585|EamA_family_transporter|WP_065290882.1	43.4	297	168	0	1	297	1	297	1.4e-64	250.8
input|c3|1200394-1201312|+|ctg1_1255|	NZ_ATMS01000065|c17|44482-45417|+|PAAL66IX_RS19960|EamA_family_transporter|WP_021255999.1	43.1	297	169	0	1	297	1	297	1.8e-64	250.4
input|c3|1200394-1201312|+|ctg1_1255|	NZ_FNAZ01000006|c12|305672-306607|+|BLS15_RS17575|EamA_family_transporter|WP_028532751.1	43.1	297	169	0	1	297	1	297	1.8e-64	250.4
input|c3|1200394-1201312|+|ctg1_1255|	NZ_KK366027|c1|85512-86447|-|BP95_RS0116510|EamA_family_transporter|WP_028532751.1	43.1	297	169	0	1	297	1	297	1.8e-64	250.4
input|c3|1200394-1201312|+|ctg1_1255|	NZ_BBYF01000005|c6|365257-366192|+|PBN151_RS14690|EamA_family_transporter|WP_072729570.1	43.1	297	169	0	1	297	1	297	5.3e-64	248.8
input|c3|1200394-1201312|+|ctg1_1255|	NZ_KE383837|c1|72470-73420|-|H580_RS24370|EamA_family_transporter|WP_051217479.1	43.5	276	156	0	1	276	1	276	3.6e-60	236.1
input|c3|1200394-1201312|+|ctg1_1255|	NC_007925|c5|2203497-2204462|+|RPC_RS10120|EamA_family_transporter|WP_011472476.1	26.3	281	194	7	6	282	25	296	6.6e-22	109.0
input|c3|1200394-1201312|+|ctg1_1255|	NZ_ALWK01000040|c3|18920-19852|-|SARL_RS08175|EamA_family_transporter|WP_002510389.1	30.2	285	191	4	6	289	11	288	1.9e-21	107.5
input|c3|1200394-1201312|+|ctg1_1255|	NZ_LILB01000001|c4|1908301-1909197|+|AMD00_RS09065|EamA/RhaT_family_transporter|WP_053416682.1	26.3	285	191	8	7	287	11	280	8.0e-20	102.1
input|c3|1200394-1201312|+|ctg1_1255|	NZ_ASQA01000034|c1|512144-513034|+|C176_RS16765|EamA/RhaT_family_transporter|WP_038188029.1	26.0	285	192	8	7	287	11	280	3.1e-19	100.1
input|c3|1200394-1201312|+|ctg1_1255|	NZ_MSPV01000017|c1|49476-50366|-|BK128_RS20290|EamA/RhaT_family_transporter|WP_038188029.1	26.0	285	192	8	7	287	11	280	3.1e-19	100.1
input|c3|1200394-1201312|+|ctg1_1255|	NZ_FNYL01000012|c7|193532-194479|+|BMW93_RS25700|EamA_family_transporter|WP_090383136.1	28.6	294	199	7	1	287	12	301	4.0e-19	99.8
input|c3|1200394-1201312|+|ctg1_1255|	NZ_LGRV01000003|c1|305017-305898|+|AEA09_RS03885|EamA_family_transporter|WP_053582596.1	28.1	288	182	10	7	287	11	280	6.8e-19	99.0
input|c3|1200394-1201312|+|ctg1_1255|	NZ_AULU01000003|c4|631634-632509|-|H580_RS0102725|EamA/RhaT_family_transporter|WP_028593423.1	23.2	284	205	5	7	289	11	282	8.3e-17	92.0
input|c3|1200394-1201312|+|ctg1_1255|	NZ_FNEO01000001|c1|526795-527736|+|BLR17_RS02020|drug/metabolite-transporting_permease|WP_066328503.1	27.5	305	207	8	3	303	19	313	7.8e-15	85.5
input|c3|1200394-1201312|+|ctg1_1255|	NZ_LIPD01000009|c45|51345-52289|+|AMK13_RS24285|EamA/RhaT_family_transporter|WP_079272482.1	26.6	286	195	8	7	288	37	311	8.6e-14	82.0
input|c3|1200394-1201312|+|ctg1_1255|	NZ_ARPF01000007|c15|24624-25631|-|B083_RS0116695|EamA/RhaT_family_transporter|WP_028417704.1	28.5	295	192	9	6	292	20	303	1.5e-13	81.3
input|c3|1200394-1201312|+|ctg1_1255|	NZ_CP015362|c1|28654-29679|-|A6E92_RS00140|EamA/RhaT_family_transporter|WP_084990313.1	28.5	295	192	9	6	292	20	303	1.5e-13	81.3
input|c3|1200394-1201312|+|ctg1_1255|	NZ_KB890916|c9|783395-784330|+|B053_RS0106515|EamA_family_transporter|WP_106669311.1	29.0	290	187	9	11	292	1	279	2.5e-13	80.5
input|c3|1200394-1201312|+|ctg1_1255|	NZ_CP017994|c2|1058890-1059837|-|BMF28_RS05480|EamA_family_transporter|WP_004215186.1	25.4	287	203	7	2	285	6	284	8.1e-12	75.5
input|c3|1200394-1201312|+|ctg1_1255|	NZ_CM000715|c10|5343480-5344400|-|BCERE0002_RS27645|EamA/RhaT_family_transporter|WP_000658278.1	24.8	310	209	10	7	304	8	305	1.2e-10	71.6
input|c3|1200394-1201312|+|ctg1_1255|	NC_022543|c6|281671-282576|+|VIBNI_RS19895|protein_pecM|WP_022560739.1	25.0	280	196	6	8	286	15	281	3.4e-10	70.1
input|c3|1200394-1201312|+|ctg1_1255|	NZ_CAOC01000090|c2|38850-39755|-|VIBNISFN118_RS09070|protein_pecM|WP_022603381.1	24.6	280	197	6	8	286	15	281	5.8e-10	69.3
input|c3|1200394-1201312|+|ctg1_1255|	NZ_LK054223|c6|4401553-4402458|-|MADA3029_RS20025|protein_pecM|WP_022589057.1	24.6	280	197	6	8	286	15	281	5.8e-10	69.3
input|c3|1200394-1201312|+|ctg1_1255|	NZ_CAOA01000063|c3|8819-9724|-|VIBNIPON4_RS07920|protein_pecM|WP_022595709.1	24.6	280	197	6	8	286	15	281	7.5e-10	68.9
input|c3|1200394-1201312|+|ctg1_1255|	NZ_JXXT01000024|c7|119330-120235|+|TW74_RS19910|protein_pecM|WP_022610194.1	24.6	280	197	6	8	286	15	281	7.5e-10	68.9
input|c3|1200394-1201312|+|ctg1_1255|	NZ_LK391965|c6|3714078-3714983|+|VIBNISON1_RS16865|protein_pecM|WP_022610194.1	24.6	280	197	6	8	286	15	281	7.5e-10	68.9
input|c3|1200394-1201312|+|ctg1_1255|	NZ_JXNU01000003|c2|813216-814076|-|SY86_RS05795|protein_pecM|WP_016189759.1	26.8	280	191	7	8	286	15	281	9.9e-10	68.6
input|c3|1200394-1201312|+|ctg1_1255|	NZ_KE136308|c2|559850-560710|-|ETR_RS02540|protein_pecM|WP_016189759.1	26.8	280	191	7	8	286	15	281	9.9e-10	68.6
input|c3|1200394-1201312|+|ctg1_1255|	NZ_CM000746|c6|5389804-5390724|+|BTHUR0001_RS28105|EamA/RhaT_family_transporter|WP_000658263.1	25.5	310	207	9	7	304	8	305	1.7e-09	67.8
input|c3|1200394-1201312|+|ctg1_1255|	NZ_CP018145|c13|3342396-3343319|-|BP422_RS15645|EamA_family_transporter|WP_088908517.1	23.3	305	215	7	7	305	16	307	2.2e-09	67.4
input|c3|1200394-1201312|+|ctg1_1255|	NZ_JOAX01000015|c16|9096-10034|+|IG84_RS0119600|EamA_family_transporter|WP_078649060.1	23.9	284	200	7	12	293	19	288	2.2e-09	67.4
input|c3|1200394-1201312|+|ctg1_1255|	NZ_JOBV01000044|c26|99790-100824|+|IF63_RS0125245|EamA/RhaT_family_transporter|WP_030599257.1	26.8	287	188	9	8	285	57	330	3.7e-09	66.6
input|c3|1200394-1201312|+|ctg1_1255|	NZ_JFHN01000011|c1|12132-13052|+|BG55_RS00430|ABC_transporter_permease|WP_052018630.1	25.2	290	196	10	3	286	7	281	8.3e-09	65.5
input|c3|1200394-1201312|+|ctg1_1255|	NZ_AODQ01000010|c1|53739-54752|+|ADICEAN_RS03325|EamA/RhaT_family_transporter|WP_009194111.1	24.9	297	201	7	1	288	47	330	1.1e-08	65.1
input|c3|1200394-1201312|+|ctg1_1255|	NZ_CP003987|c9|1734128-1735063|+|GZL_RS07190|ABC_transporter_permease|WP_039630376.1	23.9	284	200	7	12	293	19	288	3.2e-08	63.5
input|c3|1200394-1201312|+|ctg1_1255|	NZ_CP022433|c7|1045159-1046157|+|LK07_RS04405|EamA/RhaT_family_transporter|WP_039654148.1	26.7	281	190	7	11	285	44	314	5.4e-08	62.8
input|c3|1200394-1201312|+|ctg1_1255|	NZ_AUCW01000012|c1|138445-139383|-|G494_RS0105260|EamA/RhaT_family_transporter|WP_028583690.1	24.3	284	199	7	7	283	17	291	9.2e-08	62.0
input|c3|1200394-1201312|+|ctg1_1255|	NZ_BCUS01000004|c1|13077-14051|+|VBO01S_RS02150|EamA/RhaT_family_transporter|WP_062469819.1	26.8	306	176	12	3	286	31	310	9.2e-08	62.0
input|c3|1200394-1201312|+|ctg1_1255|	NZ_JALM01000055|c16|22114-23040|+|AD72_RS21725|EamA/RhaT_family_transporter|WP_031468389.1	23.5	289	209	6	6	287	10	293	9.2e-08	62.0
input|c3|1200394-1201312|+|ctg1_1255|	NZ_KB891962|c43|138153-139091|-|B073_RS0137950|EamA_family_transporter|WP_018543280.1	23.1	277	197	7	12	286	19	281	1.2e-07	61.6
input|c3|1200394-1201312|+|ctg1_1255|	NZ_FNSG01000001|c27|7502267-7503172|+|BLW52_RS32580|EamA_family_transporter|WP_093487362.1	22.8	276	199	6	12	286	19	281	2.7e-07	60.5
input|c3|1200394-1201312|+|ctg1_1255|	NZ_FOTK01000008|c7|194809-195747|-|BM228_RS10975|transporter|WP_092039879.1	23.6	297	215	7	3	293	20	310	2.7e-07	60.5
input|c3|1200394-1201312|+|ctg1_1255|	NZ_LMEV01000017|c1|424811-425779|-|ASD34_RS15260|EamA/RhaT_family_transporter|WP_056579016.1	25.8	306	179	11	3	286	29	308	3.5e-07	60.1
input|c3|1200394-1201312|+|ctg1_1255|	NZ_LGKG01000138|c14|50307-51239|-|ADL29_RS18605|EamA_family_transporter|WP_078971106.1	22.1	276	201	6	12	286	28	290	7.8e-07	58.9
input|c3|1200394-1201312|+|ctg1_1255|	NZ_LQYN01000025|c3|771-1697|+|B4102_RS05060|EamA/RhaT_family_transporter|WP_066228481.1	23.8	303	206	8	7	297	12	301	7.8e-07	58.9
input|c3|1200394-1201312|+|ctg1_1255|	NZ_LWLA01000003|c2|80505-81416|+|A6A07_RS05285|EamA/RhaT_family_transporter|WP_073922393.1	23.9	285	201	10	8	286	3	277	1.0e-06	58.5
input|c3|1200394-1201312|+|ctg1_1255|	NZ_JOFR01000020|c14|145201-146175|+|IO38_RS0127125|EamA_family_transporter|WP_078662558.1	22.2	293	210	9	2	287	5	286	1.7e-06	57.8
input|c3|1200394-1201312|+|ctg1_1255|	NZ_LDPJ01000032|c7|48162-49061|-|ABW04_RS20375|EamA/RhaT_family_transporter|WP_047932761.1	23.4	274	175	10	28	287	34	286	2.3e-06	57.4
input|c3|1200394-1201312|+|ctg1_1255|	NC_014103|c4|1652462-1653361|-|BMD_RS08055|EamA/RhaT_family_transporter|WP_013082574.1	23.0	274	176	10	28	287	34	286	3.0e-06	57.0
input|c3|1200394-1201312|+|ctg1_1255|	NZ_AHTF01000040|c4|259639-260538|-|OEA_RS0107580|EamA/RhaT_family_transporter|WP_016763684.1	23.0	274	176	10	28	287	34	286	3.0e-06	57.0
input|c3|1200394-1201312|+|ctg1_1255|	NZ_CP009920|c7|3825247-3826146|-|BG04_RS19760|EamA/RhaT_family_transporter|WP_016763684.1	23.0	274	176	10	28	287	34	286	3.0e-06	57.0
input|c3|1200394-1201312|+|ctg1_1255|	NZ_JNWK01000009|c4|72309-73244|+|OO54_RS09855|ABC_transporter_permease|WP_033202470.1	23.2	276	198	7	12	286	19	281	3.0e-06	57.0
input|c3|1200394-1201312|+|ctg1_1255|	NZ_CP011254|c6|4829681-4830586|+|WN53_RS21375|EamA_family_transporter|WP_024486666.1	23.4	291	193	6	6	282	6	280	8.6e-06	55.5
input|c3|1201397-1202702|-|ctg1_1256|	NC_018508|c8|2213131-2214435|+|BTF1_RS11025|preprotein_translocase_subunit_SecY|WP_000490135.1	100.0	434	0	0	1	434	1	434	4.4e-237	824.3
input|c3|1201397-1202702|-|ctg1_1256|	NC_018877|c8|2774725-2776029|+|BTB_RS13985|preprotein_translocase_subunit_SecY|WP_000490135.1	100.0	434	0	0	1	434	1	434	4.4e-237	824.3
input|c3|1201397-1202702|-|ctg1_1256|	NZ_AYMM01000052|c7|25731-27035|+|U865_RS0116835|preprotein_translocase_subunit_SecY|WP_000490135.1	100.0	434	0	0	1	434	1	434	4.4e-237	824.3
input|c3|1201397-1202702|-|ctg1_1256|	NZ_CAVI010000184|c5|6125-7429|-|EBGED10_RS16265|preprotein_translocase_subunit_SecY|WP_000490135.1	100.0	434	0	0	1	434	1	434	4.4e-237	824.3
input|c3|1201397-1202702|-|ctg1_1256|	NZ_CM000717|c7|2424382-2425686|-|BCERE0005_RS12505|preprotein_translocase_subunit_SecY|WP_000490135.1	100.0	434	0	0	1	434	1	434	4.4e-237	824.3
input|c3|1201397-1202702|-|ctg1_1256|	NZ_CM000722|c8|2518809-2520113|+|BCERE0011_RS12835|preprotein_translocase_subunit_SecY|WP_000490135.1	100.0	434	0	0	1	434	1	434	4.4e-237	824.3
input|c3|1201397-1202702|-|ctg1_1256|	NZ_CM000729|c7|2432282-2433586|+|BCERE0018_RS12610|preprotein_translocase_subunit_SecY|WP_000490135.1	100.0	434	0	0	1	434	1	434	4.4e-237	824.3
input|c3|1201397-1202702|-|ctg1_1256|	NZ_CM000736|c6|2371423-2372727|-|BCERE0025_RS12425|preprotein_translocase_subunit_SecY|WP_000490135.1	100.0	434	0	0	1	434	1	434	4.4e-237	824.3
input|c3|1201397-1202702|-|ctg1_1256|	NZ_CM000756|c8|2468482-2469786|-|BTHUR0011_RS12760|preprotein_translocase_subunit_SecY|WP_000490135.1	100.0	434	0	0	1	434	1	434	4.4e-237	824.3
input|c3|1201397-1202702|-|ctg1_1256|	NZ_CP010089|c8|2876958-2878262|+|BT4G5_RS14715|preprotein_translocase_subunit_SecY|WP_000490135.1	100.0	434	0	0	1	434	1	434	4.4e-237	824.3
input|c3|1201397-1202702|-|ctg1_1256|	NZ_CP011145|c3|2432879-2434183|-|FORC13_RS12955|preprotein_translocase_subunit_SecY|WP_000490135.1	100.0	434	0	0	1	434	1	434	4.4e-237	824.3
input|c3|1201397-1202702|-|ctg1_1256|	NZ_CP011151|c9|2820358-2821662|+|WR47_RS13850|preprotein_translocase_subunit_SecY|WP_000490135.1	100.0	434	0	0	1	434	1	434	4.4e-237	824.3
input|c3|1201397-1202702|-|ctg1_1256|	NZ_CP011155|c9|2646069-2647373|+|WR52_RS13190|preprotein_translocase_subunit_SecY|WP_000490135.1	100.0	434	0	0	1	434	1	434	4.4e-237	824.3
input|c3|1201397-1202702|-|ctg1_1256|	NZ_CP011349|c10|5318522-5319826|+|XI92_RS27685|preprotein_translocase_subunit_SecY|WP_000490135.1	100.0	434	0	0	1	434	1	434	4.4e-237	824.3
input|c3|1201397-1202702|-|ctg1_1256|	NZ_CP012483|c3|2778967-2780271|-|ACN91_RS14325|preprotein_translocase_subunit_SecY|WP_000490135.1	100.0	434	0	0	1	434	1	434	4.4e-237	824.3
input|c3|1201397-1202702|-|ctg1_1256|	NZ_CP014282|c7|2647288-2648592|+|AXW78_RS13255|preprotein_translocase_subunit_SecY|WP_000490135.1	100.0	434	0	0	1	434	1	434	4.4e-237	824.3
input|c3|1201397-1202702|-|ctg1_1256|	NZ_CP016315|c10|2681914-2683218|+|BA203_RS13725|preprotein_translocase_subunit_SecY|WP_000490135.1	100.0	434	0	0	1	434	1	434	4.4e-237	824.3
input|c3|1201397-1202702|-|ctg1_1256|	NZ_CP016588|c3|3010279-3011583|-|BCM43_RS15415|preprotein_translocase_subunit_SecY|WP_000490135.1	100.0	434	0	0	1	434	1	434	4.4e-237	824.3
input|c3|1201397-1202702|-|ctg1_1256|	NZ_CP017234|c9|2680569-2681873|+|FORC48_RS13975|preprotein_translocase_subunit_SecY|WP_000490135.1	100.0	434	0	0	1	434	1	434	4.4e-237	824.3
input|c3|1201397-1202702|-|ctg1_1256|	NZ_CP020383|c8|2601084-2602388|+|FORC60_RS13645|preprotein_translocase_subunit_SecY|WP_000490135.1	100.0	434	0	0	1	434	1	434	4.4e-237	824.3
input|c3|1201397-1202702|-|ctg1_1256|	NZ_CP022445|c8|2681686-2682990|+|CGZ63_RS14185|preprotein_translocase_subunit_SecY|WP_000490135.1	100.0	434	0	0	1	434	1	434	4.4e-237	824.3
input|c3|1201397-1202702|-|ctg1_1256|	NZ_CP024655|c5|2688024-2689328|-|CSW12_RS14010|preprotein_translocase_subunit_SecY|WP_000490135.1	100.0	434	0	0	1	434	1	434	4.4e-237	824.3
input|c3|1201397-1202702|-|ctg1_1256|	NZ_FOST01000003|c8|382107-383411|-|BM089_RS20220|preprotein_translocase_subunit_SecY|WP_000490135.1	100.0	434	0	0	1	434	1	434	4.4e-237	824.3
input|c3|1201397-1202702|-|ctg1_1256|	NZ_FRBJ01000001|c10|1060978-1062282|+|BUA87_RS05240|preprotein_translocase_subunit_SecY|WP_000490135.1	100.0	434	0	0	1	434	1	434	4.4e-237	824.3
input|c3|1201397-1202702|-|ctg1_1256|	NZ_JH791833|c8|2492472-2493776|+|IKA_RS12495|preprotein_translocase_subunit_SecY|WP_000490135.1	100.0	434	0	0	1	434	1	434	4.4e-237	824.3
input|c3|1201397-1202702|-|ctg1_1256|	NZ_JH791854|c3|2191068-2192372|-|IK9_RS11275|preprotein_translocase_subunit_SecY|WP_000490135.1	100.0	434	0	0	1	434	1	434	4.4e-237	824.3
input|c3|1201397-1202702|-|ctg1_1256|	NZ_JH791865|c2|2873172-2874476|-|IK7_RS15060|preprotein_translocase_subunit_SecY|WP_000490135.1	100.0	434	0	0	1	434	1	434	4.4e-237	824.3
input|c3|1201397-1202702|-|ctg1_1256|	NZ_JH791951|c8|2460405-2461709|+|IE9_RS12520|preprotein_translocase_subunit_SecY|WP_000490135.1	100.0	434	0	0	1	434	1	434	4.4e-237	824.3
input|c3|1201397-1202702|-|ctg1_1256|	NZ_JH792025|c7|2565499-2566803|+|IIA_RS12925|preprotein_translocase_subunit_SecY|WP_000490135.1	100.0	434	0	0	1	434	1	434	4.4e-237	824.3
input|c3|1201397-1202702|-|ctg1_1256|	NZ_JH792222|c7|1996212-1997516|+|ICE_RS10020|preprotein_translocase_subunit_SecY|WP_000490135.1	100.0	434	0	0	1	434	1	434	4.4e-237	824.3
input|c3|1201397-1202702|-|ctg1_1256|	NZ_JH804683|c4|2905413-2906717|-|IGE_RS14590|preprotein_translocase_subunit_SecY|WP_000490135.1	100.0	434	0	0	1	434	1	434	4.4e-237	824.3
input|c3|1201397-1202702|-|ctg1_1256|	NZ_JURK01000051|c9|102716-104020|+|ADJ26_RS20365|preprotein_translocase_subunit_SecY|WP_000490135.1	100.0	434	0	0	1	434	1	434	4.4e-237	824.3
input|c3|1201397-1202702|-|ctg1_1256|	NZ_JXDH01000007|c16|18410-19714|+|SK30_RS02035|preprotein_translocase_subunit_SecY|WP_000490135.1	100.0	434	0	0	1	434	1	434	4.4e-237	824.3
input|c3|1201397-1202702|-|ctg1_1256|	NZ_JXDH01000007|c16|33735-35039|-|SK30_RS02110|preprotein_translocase_subunit_SecY|WP_000490135.1	100.0	434	0	0	1	434	1	434	4.4e-237	824.3
input|c3|1201397-1202702|-|ctg1_1256|	NZ_JYFW01000014|c4|241086-242390|-|TQ94_RS10760|preprotein_translocase_subunit_SecY|WP_000490135.1	100.0	434	0	0	1	434	1	434	4.4e-237	824.3
input|c3|1201397-1202702|-|ctg1_1256|	NZ_KB976173|c7|2115505-2116809|+|IIU_RS11025|preprotein_translocase_subunit_SecY|WP_000490135.1	100.0	434	0	0	1	434	1	434	4.4e-237	824.3
input|c3|1201397-1202702|-|ctg1_1256|	NZ_KE332536|c4|2061654-2062958|-|ICA_RS10500|preprotein_translocase_subunit_SecY|WP_000490135.1	100.0	434	0	0	1	434	1	434	4.4e-237	824.3
input|c3|1201397-1202702|-|ctg1_1256|	NZ_KN849190|c4|35932-37236|+|C797_RS13305|preprotein_translocase_subunit_SecY|WP_000490135.1	100.0	434	0	0	1	434	1	434	4.4e-237	824.3
input|c3|1201397-1202702|-|ctg1_1256|	NZ_LABH01000046|c7|327673-328977|+|TU58_RS18765|preprotein_translocase_subunit_SecY|WP_000490135.1	100.0	434	0	0	1	434	1	434	4.4e-237	824.3
input|c3|1201397-1202702|-|ctg1_1256|	NZ_LCYK01000005|c7|107770-109074|-|B4080_RS01480|preprotein_translocase_subunit_SecY|WP_000490135.1	100.0	434	0	0	1	434	1	434	4.4e-237	824.3
input|c3|1201397-1202702|-|ctg1_1256|	NZ_LOMW01000034|c10|206096-207400|-|AT266_RS22090|preprotein_translocase_subunit_SecY|WP_000490135.1	100.0	434	0	0	1	434	1	434	4.4e-237	824.3
input|c3|1201397-1202702|-|ctg1_1256|	NZ_LXLH01000029|c8|21144-22448|+|BTGOE3_RS13465|preprotein_translocase_subunit_SecY|WP_000490135.1	100.0	434	0	0	1	434	1	434	4.4e-237	824.3
input|c3|1201397-1202702|-|ctg1_1256|	NZ_LYVD01000007|c12|403322-404626|+|A9L49_RS10455|preprotein_translocase_subunit_SecY|WP_000490135.1	100.0	434	0	0	1	434	1	434	4.4e-237	824.3
input|c3|1201397-1202702|-|ctg1_1256|	NZ_LZRA01000011|c1|101163-102467|-|A9489_RS05780|preprotein_translocase_subunit_SecY|WP_000490135.1	100.0	434	0	0	1	434	1	434	4.4e-237	824.3
input|c3|1201397-1202702|-|ctg1_1256|	NZ_LZRB01000034|c5|265437-266741|-|A9488_RS11130|preprotein_translocase_subunit_SecY|WP_000490135.1	100.0	434	0	0	1	434	1	434	4.4e-237	824.3
input|c3|1201397-1202702|-|ctg1_1256|	NZ_MJBF01000029|c7|128258-129562|+|BHV55_RS22355|preprotein_translocase_subunit_SecY|WP_000490135.1	100.0	434	0	0	1	434	1	434	4.4e-237	824.3
input|c3|1201397-1202702|-|ctg1_1256|	NZ_MQTG01000026|c6|211690-212994|-|BHL31_RS19365|preprotein_translocase_subunit_SecY|WP_000490135.1	100.0	434	0	0	1	434	1	434	4.4e-237	824.3
input|c3|1201397-1202702|-|ctg1_1256|	NZ_MQTL01000007|c10|66439-67743|+|BHL07_RS06215|preprotein_translocase_subunit_SecY|WP_000490135.1	100.0	434	0	0	1	434	1	434	4.4e-237	824.3
input|c3|1201397-1202702|-|ctg1_1256|	NC_011772|c9|2647752-2649056|+|BCG9842_RS13185|preprotein_translocase_subunit_SecY|WP_000490132.1	99.8	434	1	0	1	434	1	434	5.7e-237	823.9
input|c3|1201397-1202702|-|ctg1_1256|	NC_018500|c3|1163160-1164464|-|BTG_RS05805|preprotein_translocase_subunit_SecY|WP_000490132.1	99.8	434	1	0	1	434	1	434	5.7e-237	823.9
input|c3|1201397-1202702|-|ctg1_1256|	NZ_CP007512|c8|2455702-2457006|+|CY96_RS12300|preprotein_translocase_subunit_SecY|WP_000490133.1	99.8	434	1	0	1	434	1	434	5.7e-237	823.9
input|c3|1201397-1202702|-|ctg1_1256|	NZ_CP009686|c8|2715166-2716470|+|FORC5_RS13775|preprotein_translocase_subunit_SecY|WP_046392787.1	99.8	434	1	0	1	434	1	434	5.7e-237	823.9
input|c3|1201397-1202702|-|ctg1_1256|	NZ_CP010106|c8|2665890-2667194|+|NF53_RS13660|preprotein_translocase_subunit_SecY|WP_000490133.1	99.8	434	1	0	1	434	1	434	5.7e-237	823.9
input|c3|1201397-1202702|-|ctg1_1256|	NZ_CP010577|c9|2798174-2799478|+|SD98_RS14440|preprotein_translocase_subunit_SecY|WP_000490132.1	99.8	434	1	0	1	434	1	434	5.7e-237	823.9
input|c3|1201397-1202702|-|ctg1_1256|	NZ_CP014847|c9|2874482-2875786|+|A3L20_RS14465|preprotein_translocase_subunit_SecY|WP_000490132.1	99.8	434	1	0	1	434	1	434	5.7e-237	823.9
input|c3|1201397-1202702|-|ctg1_1256|	NZ_CP019230|c7|2137963-2139267|+|BVH75_RS11300|preprotein_translocase_subunit_SecY|WP_048567620.1	99.8	434	1	0	1	434	1	434	5.7e-237	823.9
input|c3|1201397-1202702|-|ctg1_1256|	NZ_CP020002|c9|2947106-2948410|+|B4918_RS15355|preprotein_translocase_subunit_SecY|WP_000490132.1	99.8	434	1	0	1	434	1	434	5.7e-237	823.9
input|c3|1201397-1202702|-|ctg1_1256|	NZ_CP022345|c2|2187515-2188819|-|CCX84_RS11815|preprotein_translocase_subunit_SecY|WP_000490133.1	99.8	434	1	0	1	434	1	434	5.7e-237	823.9
input|c3|1201397-1202702|-|ctg1_1256|	NZ_FNYB01000005|c5|37534-38838|+|BMZ34_RS12735|preprotein_translocase_subunit_SecY|WP_000490132.1	99.8	434	1	0	1	434	1	434	5.7e-237	823.9
input|c3|1201397-1202702|-|ctg1_1256|	NZ_JH791942|c8|2582542-2583846|+|IE7_RS13010|preprotein_translocase_subunit_SecY|WP_000490133.1	99.8	434	1	0	1	434	1	434	5.7e-237	823.9
input|c3|1201397-1202702|-|ctg1_1256|	NZ_JH792104|c3|2148151-2149455|-|II5_RS11255|preprotein_translocase_subunit_SecY|WP_000490132.1	99.8	434	1	0	1	434	1	434	5.7e-237	823.9
input|c3|1201397-1202702|-|ctg1_1256|	NZ_JH792279|c3|2157581-2158885|-|IC1_RS11155|preprotein_translocase_subunit_SecY|WP_000490132.1	99.8	434	1	0	1	434	1	434	5.7e-237	823.9
input|c3|1201397-1202702|-|ctg1_1256|	NZ_KB976107|c3|2138866-2140170|-|IAW_RS11005|preprotein_translocase_subunit_SecY|WP_000490132.1	99.8	434	1	0	1	434	1	434	5.7e-237	823.9
input|c3|1201397-1202702|-|ctg1_1256|	NZ_KB976537|c10|3151107-3152411|+|IGM_RS15425|preprotein_translocase_subunit_SecY|WP_000490132.1	99.8	434	1	0	1	434	1	434	5.7e-237	823.9
input|c3|1201397-1202702|-|ctg1_1256|	NZ_LJKH01000023|c11|93571-94875|+|B4118_RS06760|preprotein_translocase_subunit_SecY|WP_046392787.1	99.8	434	1	0	1	434	1	434	5.7e-237	823.9
input|c3|1201397-1202702|-|ctg1_1256|	NZ_LKID01000056|c3|96710-98014|-|AMR94_RS13060|preprotein_translocase_subunit_SecY|WP_058839762.1	99.8	434	1	0	1	434	1	434	5.7e-237	823.9
input|c3|1201397-1202702|-|ctg1_1256|	NZ_LOQA01000140|c7|22527-23831|+|AT278_RS20455|preprotein_translocase_subunit_SecY|WP_048567620.1	99.8	434	1	0	1	434	1	434	5.7e-237	823.9
input|c3|1201397-1202702|-|ctg1_1256|	NZ_LPUS01000001|c2|2015397-2016701|-|AU379_RS10270|preprotein_translocase_subunit_SecY|WP_000490133.1	99.8	434	1	0	1	434	1	434	5.7e-237	823.9
input|c3|1201397-1202702|-|ctg1_1256|	NZ_LXLI01000026|c9|222967-224271|-|BTGOE4_RS17460|preprotein_translocase_subunit_SecY|WP_000490133.1	99.8	434	1	0	1	434	1	434	5.7e-237	823.9
input|c3|1201397-1202702|-|ctg1_1256|	NZ_MCAX01000001|c2|1858767-1860071|-|BC344_RS09415|preprotein_translocase_subunit_SecY|WP_000490133.1	99.8	434	1	0	1	434	1	434	5.7e-237	823.9
input|c3|1201397-1202702|-|ctg1_1256|	NZ_MLKE01000096|c10|53145-54449|-|BKL48_RS25055|preprotein_translocase_subunit_SecY|WP_046392787.1	99.8	434	1	0	1	434	1	434	5.7e-237	823.9
input|c3|1201397-1202702|-|ctg1_1256|	NZ_MSFC01000014|c1|165263-166567|-|BUM91_RS14425|preprotein_translocase_subunit_SecY|WP_000490133.1	99.8	434	1	0	1	434	1	434	5.7e-237	823.9
input|c3|1201397-1202702|-|ctg1_1256|	NZ_CP012691|c9|2728140-2729444|+|FORC24_RS13550|preprotein_translocase_subunit_SecY|WP_000490138.1	99.8	434	1	0	1	434	1	434	9.7e-237	823.2
input|c3|1201397-1202702|-|ctg1_1256|	NZ_LZRI01000036|c10|98822-100126|-|A9987_RS27590|preprotein_translocase_subunit_SecY|WP_065224882.1	99.8	434	1	0	1	434	1	434	9.7e-237	823.2
input|c3|1201397-1202702|-|ctg1_1256|	NZ_MQTH01000003|c5|111115-112419|+|BHL21_RS03815|preprotein_translocase_subunit_SecY|WP_065224882.1	99.8	434	1	0	1	434	1	434	9.7e-237	823.2
input|c3|1201397-1202702|-|ctg1_1256|	NZ_CM000734|c7|2559888-2561192|+|BCERE0023_RS12995|preprotein_translocase_subunit_SecY|WP_000490134.1	99.8	434	1	0	1	434	1	434	1.3e-236	822.8
input|c3|1201397-1202702|-|ctg1_1256|	NZ_CM000758|c7|2609388-2610692|-|BTHUR0013_RS12945|preprotein_translocase_subunit_SecY|WP_000490137.1	99.5	434	2	0	1	434	1	434	1.3e-236	822.8
input|c3|1201397-1202702|-|ctg1_1256|	NZ_KB976830|c9|55600-56904|+|IKC_RS13845|preprotein_translocase_subunit_SecY|WP_016122629.1	99.8	434	1	0	1	434	1	434	1.3e-236	822.8
input|c3|1201397-1202702|-|ctg1_1256|	NZ_ABDA02000008|c5|215956-217260|-|BCAH1134_RS23090|preprotein_translocase_subunit_SecY|WP_000490131.1	99.8	434	1	0	1	434	1	434	2.2e-236	822.0
input|c3|1201397-1202702|-|ctg1_1256|	NZ_CP015727|c7|1931101-1932405|+|DA68_RS09645|preprotein_translocase_subunit_SecY|WP_000490131.1	99.8	434	1	0	1	434	1	434	2.2e-236	822.0
input|c3|1201397-1202702|-|ctg1_1256|	NZ_JH414709|c7|923958-925262|+|HMPREF1014_RS13660|preprotein_translocase_subunit_SecY|WP_000490131.1	99.8	434	1	0	1	434	1	434	2.2e-236	822.0
input|c3|1201397-1202702|-|ctg1_1256|	NZ_JYCM01000135|c11|116840-118144|-|LG48_RS30625|preprotein_translocase_subunit_SecY|WP_000490131.1	99.8	434	1	0	1	434	1	434	2.2e-236	822.0
input|c3|1201397-1202702|-|ctg1_1256|	NZ_KB976806|c8|286453-287757|+|IIY_RS13520|preprotein_translocase_subunit_SecY|WP_000490131.1	99.8	434	1	0	1	434	1	434	2.2e-236	822.0
input|c3|1201397-1202702|-|ctg1_1256|	NZ_KN050654|c4|3436693-3437997|-|DJ50_RS17205|preprotein_translocase_subunit_SecY|WP_000490131.1	99.8	434	1	0	1	434	1	434	2.2e-236	822.0
input|c3|1201397-1202702|-|ctg1_1256|	NZ_LJKC01000022|c6|93281-94585|+|B4084_RS09445|preprotein_translocase_subunit_SecY|WP_000490131.1	99.8	434	1	0	1	434	1	434	2.2e-236	822.0
input|c3|1201397-1202702|-|ctg1_1256|	NZ_CP015176|c9|2680732-2682036|+|Bt4C1_RS13610|preprotein_translocase_subunit_SecY|WP_063675426.1	99.5	434	2	0	1	434	1	434	2.8e-236	821.6
input|c3|1201397-1202702|-|ctg1_1256|	NZ_HG810017|c8|1407408-1408712|+|BTDB27_RS22205|preprotein_translocase_subunit_SecY|WP_030025822.1	99.5	434	2	0	1	434	1	434	2.8e-236	821.6
input|c3|1201397-1202702|-|ctg1_1256|	NZ_LXLG01000017|c8|1590110-1591414|+|BTGOE2_RS14255|preprotein_translocase_subunit_SecY|WP_070180185.1	99.5	434	2	0	1	434	1	434	2.8e-236	821.6
input|c3|1201397-1202702|-|ctg1_1256|	NZ_JYPH01000012|c3|60558-61862|+|TU52_RS04210|preprotein_translocase_subunit_SecY|WP_048525803.1	99.3	434	3	0	1	434	1	434	6.3e-236	820.5
input|c3|1201397-1202702|-|ctg1_1256|	NZ_MAOE01000132|c11|24029-25333|-|BAU25_RS28355|preprotein_translocase_subunit_SecY|WP_048525803.1	99.3	434	3	0	1	434	1	434	6.3e-236	820.5
input|c3|1201397-1202702|-|ctg1_1256|	NZ_MSTN01000004|c13|95881-97185|+|BVF97_RS11025|preprotein_translocase_subunit_SecY|WP_078993728.1	99.5	434	2	0	1	434	1	434	6.3e-236	820.5
input|c3|1201397-1202702|-|ctg1_1256|	NC_022781|c1|38632-39936|+|BTOYO_RS00140|preprotein_translocase_subunit_SecY|WP_000490109.1	99.1	434	4	0	1	434	1	434	2.4e-235	818.5
input|c3|1201397-1202702|-|ctg1_1256|	NZ_CM000754|c5|2367520-2368824|-|BTHUR0009_RS12475|preprotein_translocase_subunit_SecY|WP_000490146.1	98.8	434	5	0	1	434	1	434	2.4e-235	818.5
input|c3|1201397-1202702|-|ctg1_1256|	NZ_CP009720|c2|2213861-2215165|-|BF36_RS12275|preprotein_translocase_subunit_SecY|WP_000490146.1	98.8	434	5	0	1	434	1	434	2.4e-235	818.5
input|c3|1201397-1202702|-|ctg1_1256|	NZ_JH792120|c8|2611754-2613058|+|IGO_RS12555|preprotein_translocase_subunit_SecY|WP_000490109.1	99.1	434	4	0	1	434	1	434	2.4e-235	818.5
input|c3|1201397-1202702|-|ctg1_1256|	NZ_JH792165|c3|2132887-2134191|-|IIO_RS11235|preprotein_translocase_subunit_SecY|WP_000490109.1	99.1	434	4	0	1	434	1	434	2.4e-235	818.5
input|c3|1201397-1202702|-|ctg1_1256|	NZ_LCYI01000010|c2|123965-125269|+|B4077_RS04430|preprotein_translocase_subunit_SecY|WP_046954070.1	99.1	434	4	0	1	434	1	434	2.4e-235	818.5
input|c3|1201397-1202702|-|ctg1_1256|	NZ_LFQM01000059|c8|78623-79927|+|ACS75_RS21505|preprotein_translocase_subunit_SecY|WP_000490109.1	99.1	434	4	0	1	434	1	434	2.4e-235	818.5
input|c3|1201397-1202702|-|ctg1_1256|	NC_011773|c6|2615228-2616532|+|BCAH820_RS13735|preprotein_translocase_subunit_SecY|WP_000490126.1	98.6	434	6	0	1	434	1	434	3.1e-235	818.1
input|c3|1201397-1202702|-|ctg1_1256|	NZ_CP009335|c5|3770088-3771392|+|BF38_RS22795|preprotein_translocase_subunit_SecY|WP_000490126.1	98.6	434	6	0	1	434	1	434	3.1e-235	818.1
input|c3|1201397-1202702|-|ctg1_1256|	NZ_CP009605|c2|1552908-1554212|-|BF33_RS08560|preprotein_translocase_subunit_SecY|WP_000490126.1	98.6	434	6	0	1	434	1	434	3.1e-235	818.1
input|c3|1201397-1202702|-|ctg1_1256|	NZ_CP018933|c8|2565869-2567173|+|BEI49_RS13865|preprotein_translocase_subunit_SecY|WP_075666820.1	98.8	434	5	0	1	434	1	434	4.1e-235	817.8
input|c3|1201397-1202702|-|ctg1_1256|	NZ_LOBC01000015|c4|48286-49590|-|AT260_RS06090|preprotein_translocase_subunit_SecY|WP_000490148.1	98.8	434	5	0	1	434	1	434	5.3e-235	817.4
input|c3|1201397-1202702|-|ctg1_1256|	NZ_MSBQ01000001|c3|361238-362542|+|BUC33_RS01725|preprotein_translocase_subunit_SecY|WP_075307283.1	98.8	434	5	0	1	434	1	434	7.0e-235	817.0
input|c3|1201397-1202702|-|ctg1_1256|	NZ_CM000731|c6|2545392-2546696|+|BCERE0020_RS12590|preprotein_translocase_subunit_SecY|WP_000490108.1	98.8	434	5	0	1	434	1	434	1.2e-234	816.2
input|c3|1201397-1202702|-|ctg1_1256|	NZ_CM000735|c6|2558252-2559556|-|BCERE0024_RS12725|preprotein_translocase_subunit_SecY|WP_000490108.1	98.8	434	5	0	1	434	1	434	1.2e-234	816.2
input|c3|1201397-1202702|-|ctg1_1256|	NZ_CP020437|c1|268943-270247|-|A6J74_RS03035|preprotein_translocase_subunit_SecY|WP_000490108.1	98.8	434	5	0	1	434	1	434	1.2e-234	816.2
input|c3|1201397-1202702|-|ctg1_1256|	NZ_JH791945|c6|1897898-1899202|+|IEC_RS09490|preprotein_translocase_subunit_SecY|WP_000490108.1	98.8	434	5	0	1	434	1	434	1.2e-234	816.2
input|c3|1201397-1202702|-|ctg1_1256|	NZ_JH792135|c6|1917017-1918321|+|IGK_RS09570|preprotein_translocase_subunit_SecY|WP_000490108.1	98.8	434	5	0	1	434	1	434	1.2e-234	816.2
input|c3|1201397-1202702|-|ctg1_1256|	NZ_KB976660|c10|1916938-1918242|+|IIS_RS19270|preprotein_translocase_subunit_SecY|WP_000490108.1	98.8	434	5	0	1	434	1	434	1.2e-234	816.2
input|c3|1201397-1202702|-|ctg1_1256|	NZ_LOAZ01000022|c1|149579-150883|-|AT265_RS01990|preprotein_translocase_subunit_SecY|WP_000490108.1	98.8	434	5	0	1	434	1	434	1.2e-234	816.2
input|c3|1201397-1202702|-|ctg1_1256|	NZ_LXLL01000013|c6|72509-73813|+|BTGOE7_RS10155|preprotein_translocase_subunit_SecY|WP_000490108.1	98.8	434	5	0	1	434	1	434	1.2e-234	816.2
input|c3|1201397-1202702|-|ctg1_1256|	NZ_JH791910|c2|2848674-2849978|-|ICW_RS14825|preprotein_translocase_subunit_SecY|WP_000490105.1	98.6	434	6	0	1	434	1	434	2.6e-234	815.1
input|c3|1201397-1202702|-|ctg1_1256|	NZ_JH804637|c6|2213694-2214998|+|IEO_RS10945|preprotein_translocase_subunit_SecY|WP_000490105.1	98.6	434	6	0	1	434	1	434	2.6e-234	815.1
input|c3|1201397-1202702|-|ctg1_1256|	NZ_LABL01000017|c6|356142-357446|-|TU62_RS09175|preprotein_translocase_subunit_SecY|WP_000490105.1	98.6	434	6	0	1	434	1	434	2.6e-234	815.1
input|c3|1201397-1202702|-|ctg1_1256|	NZ_MUAM01000011|c1|54650-55954|-|BW893_RS23285|preprotein_translocase_subunit_SecY|WP_000490105.1	98.6	434	6	0	1	434	1	434	2.6e-234	815.1
input|c3|1201397-1202702|-|ctg1_1256|	NZ_ASPY01000022|c4|344366-345670|+|C174_RS05025|preprotein_translocase_subunit_SecY|WP_002069884.1	97.9	434	9	0	1	434	1	434	3.5e-234	814.7
input|c3|1201397-1202702|-|ctg1_1256|	NZ_CP009692|c5|3268761-3270065|+|BG05_RS18735|preprotein_translocase_subunit_SecY|WP_002069884.1	97.9	434	9	0	1	434	1	434	3.5e-234	814.7
input|c3|1201397-1202702|-|ctg1_1256|	NZ_CP009746|c3|2260032-2261336|+|BWEI_RS11505|preprotein_translocase_subunit_SecY|WP_002069884.1	97.9	434	9	0	1	434	1	434	3.5e-234	814.7
input|c3|1201397-1202702|-|ctg1_1256|	NZ_CP009902|c3|4541930-4543234|-|BF27_RS25675|preprotein_translocase_subunit_SecY|WP_000490124.1	98.4	434	7	0	1	434	1	434	3.5e-234	814.7
input|c3|1201397-1202702|-|ctg1_1256|	NZ_JH791837|c5|2848062-2849366|+|IKM_RS14530|preprotein_translocase_subunit_SecY|WP_002069884.1	97.9	434	9	0	1	434	1	434	3.5e-234	814.7
input|c3|1201397-1202702|-|ctg1_1256|	NZ_JH792011|c6|2421922-2423226|-|IEW_RS11825|preprotein_translocase_subunit_SecY|WP_002069884.1	97.9	434	9	0	1	434	1	434	3.5e-234	814.7
input|c3|1201397-1202702|-|ctg1_1256|	NZ_JH792251|c5|2805486-2806790|+|III_RS14310|preprotein_translocase_subunit_SecY|WP_002069884.1	97.9	434	9	0	1	434	1	434	3.5e-234	814.7
input|c3|1201397-1202702|-|ctg1_1256|	NZ_JH804628|c1|201524-202828|-|IEM_RS00980|preprotein_translocase_subunit_SecY|WP_002069884.1	97.9	434	9	0	1	434	1	434	3.5e-234	814.7
input|c3|1201397-1202702|-|ctg1_1256|	NZ_KB976280|c5|117535-118839|+|IIC_RS15765|preprotein_translocase_subunit_SecY|WP_002069884.1	97.9	434	9	0	1	434	1	434	3.5e-234	814.7
input|c3|1201397-1202702|-|ctg1_1256|	NZ_KB976677|c8|1717290-1718594|-|IK1_RS12475|preprotein_translocase_subunit_SecY|WP_002069884.1	97.9	434	9	0	1	434	1	434	3.5e-234	814.7
input|c3|1201397-1202702|-|ctg1_1256|	NZ_LABT01000005|c2|635608-636912|+|TU70_RS05085|preprotein_translocase_subunit_SecY|WP_002069884.1	97.9	434	9	0	1	434	1	434	3.5e-234	814.7
input|c3|1201397-1202702|-|ctg1_1256|	NZ_LJXA01000016|c1|55036-56340|-|AN402_RS04430|preprotein_translocase_subunit_SecY|WP_060486759.1	98.6	434	6	0	1	434	1	434	3.5e-234	814.7
input|c3|1201397-1202702|-|ctg1_1256|	NZ_LXLN01000029|c4|125591-126895|-|BWGOE2_RS12215|preprotein_translocase_subunit_SecY|WP_002069884.1	97.9	434	9	0	1	434	1	434	3.5e-234	814.7
input|c3|1201397-1202702|-|ctg1_1256|	NZ_LXLQ01000036|c5|38064-39368|-|BWGOE5_RS12545|preprotein_translocase_subunit_SecY|WP_002069884.1	97.9	434	9	0	1	434	1	434	3.5e-234	814.7
input|c3|1201397-1202702|-|ctg1_1256|	NZ_LXLR01000033|c4|11119-12423|-|BWGOE6_RS12575|preprotein_translocase_subunit_SecY|WP_002069884.1	97.9	434	9	0	1	434	1	434	3.5e-234	814.7
input|c3|1201397-1202702|-|ctg1_1256|	NZ_LXLW01000022|c4|156908-158212|-|BWGOE12_RS12510|preprotein_translocase_subunit_SecY|WP_002069884.1	97.9	434	9	0	1	434	1	434	3.5e-234	814.7
input|c3|1201397-1202702|-|ctg1_1256|	NZ_LXLX01000032|c5|6808-8112|-|BWGOE11_RS13095|preprotein_translocase_subunit_SecY|WP_002069884.1	97.9	434	9	0	1	434	1	434	3.5e-234	814.7
input|c3|1201397-1202702|-|ctg1_1256|	NZ_MUAH01000018|c2|21105-22409|+|BW899_RS24630|preprotein_translocase_subunit_SecY|WP_002069884.1	97.9	434	9	0	1	434	1	434	3.5e-234	814.7
input|c3|1201397-1202702|-|ctg1_1256|	NZ_KB976671|c9|1903935-1905239|+|IG5_RS17645|preprotein_translocase_subunit_SecY|WP_016091122.1	98.6	434	6	0	1	434	1	434	5.9e-234	813.9
input|c3|1201397-1202702|-|ctg1_1256|	NZ_JH791802|c5|3101385-3102689|+|IKS_RS15780|preprotein_translocase_subunit_SecY|WP_002141891.1	97.9	434	9	0	1	434	1	434	7.7e-234	813.5
input|c3|1201397-1202702|-|ctg1_1256|	NZ_JH791809|c6|1985800-1987104|-|IKO_RS09755|preprotein_translocase_subunit_SecY|WP_002141891.1	97.9	434	9	0	1	434	1	434	7.7e-234	813.5
input|c3|1201397-1202702|-|ctg1_1256|	NZ_LOMP01000070|c3|27759-29063|-|AT269_RS07285|preprotein_translocase_subunit_SecY|WP_002141891.1	97.9	434	9	0	1	434	1	434	7.7e-234	813.5
input|c3|1201397-1202702|-|ctg1_1256|	NZ_MAOC01000027|c5|156348-157652|+|BAU23_RS11930|preprotein_translocase_subunit_SecY|WP_000490110.1	97.5	434	11	0	1	434	1	434	1.0e-233	813.1
input|c3|1201397-1202702|-|ctg1_1256|	NZ_LJKG01000063|c6|144222-145526|-|B4117_RS17940|preprotein_translocase_subunit_SecY|WP_063226173.1	97.7	434	10	0	1	434	1	434	1.3e-233	812.8
input|c3|1201397-1202702|-|ctg1_1256|	NZ_JH792114|c9|2140515-2141819|+|II3_RS24615|preprotein_translocase_subunit_SecY|WP_002161671.1	97.7	434	10	0	1	434	1	434	1.7e-233	812.4
input|c3|1201397-1202702|-|ctg1_1256|	NZ_MUAI01000035|c6|23765-25069|-|BW900_RS25470|preprotein_translocase_subunit_SecY|WP_078177017.1	97.7	434	10	0	1	434	1	434	1.7e-233	812.4
input|c3|1201397-1202702|-|ctg1_1256|	NZ_LXFN01000022|c7|247947-249251|+|A6280_RS13370|preprotein_translocase_subunit_SecY|WP_064475443.1	97.9	434	9	0	1	434	1	434	2.2e-233	812.0
input|c3|1201397-1202702|-|ctg1_1256|	NZ_KB976712|c5|2022942-2024246|-|IKQ_RS14085|preprotein_translocase_subunit_SecY|WP_016129514.1	97.2	434	12	0	1	434	1	434	5.0e-233	810.8
input|c3|1201397-1202702|-|ctg1_1256|	NZ_MACI01000069|c6|185317-186624|-|BAQ48_RS17090|preprotein_translocase_subunit_SecY|WP_071712048.1	96.6	435	14	1	1	434	1	435	5.2e-230	800.8
input|c3|1201397-1202702|-|ctg1_1256|	NZ_CM000752|c5|2462104-2463312|+|BTHUR0007_RS12875|preprotein_translocase_subunit_SecY|WP_042988084.1	98.8	403	5	0	1	403	1	403	1.2e-218	763.1
input|c3|1201397-1202702|-|ctg1_1256|	NC_013893|c3|845023-846315|+|SLGD_RS03845|preprotein_translocase_subunit_SecY|WP_002460051.1	56.7	430	182	3	1	429	1	427	1.6e-130	470.3
input|c3|1201397-1202702|-|ctg1_1256|	NZ_CP017069|c4|813519-814811|+|BFP67_RS03810|preprotein_translocase_subunit_SecY|WP_002460051.1	56.7	430	182	3	1	429	1	427	1.6e-130	470.3
input|c3|1201397-1202702|-|ctg1_1256|	NZ_CP020406|c1|512826-514118|+|A6J61_RS02375|preprotein_translocase_subunit_SecY|WP_002460051.1	56.7	430	182	3	1	429	1	427	1.6e-130	470.3
input|c3|1201397-1202702|-|ctg1_1256|	NZ_GL622352|c2|69764-71056|-|HMPREF0790_RS06400|preprotein_translocase_subunit_SecY|WP_002460051.1	56.7	430	182	3	1	429	1	427	1.6e-130	470.3
input|c3|1201397-1202702|-|ctg1_1256|	NZ_KV807465|c5|166181-167473|+|HMPREF2831_RS06515|preprotein_translocase_subunit_SecY|WP_002460051.1	56.7	430	182	3	1	429	1	427	1.6e-130	470.3
input|c3|1201397-1202702|-|ctg1_1256|	NZ_BAGD01000032|c26|65790-67109|+|ON31_RS05185|preprotein_translocase_subunit_SecY|WP_029923650.1	42.9	457	217	10	1	431	1	439	2.6e-88	330.1
input|c3|1201397-1202702|-|ctg1_1256|	NZ_BATZ01000003|c28|63849-65168|+|NOTIT_RS00705|preprotein_translocase_subunit_SecY|WP_029923650.1	42.9	457	217	10	1	431	1	439	2.6e-88	330.1
input|c3|1201397-1202702|-|ctg1_1256|	NZ_BDCE01000033|c7|128165-129487|-|NU1_RS09425|preprotein_translocase_subunit_SecY|WP_067519433.1	42.6	458	218	10	1	431	1	440	1.1e-86	324.7
input|c3|1201397-1202702|-|ctg1_1256|	NZ_BDCH01000028|c29|21467-22789|+|NC4_RS26975|preprotein_translocase_subunit_SecY|WP_067543804.1	42.7	457	219	10	1	431	1	440	1.1e-86	324.7
input|c3|1201397-1202702|-|ctg1_1256|	NZ_BDAZ01000008|c9|354234-355556|-|NA5_RS07210|preprotein_translocase_subunit_SecY|WP_062983138.1	42.4	458	219	10	1	431	1	440	1.9e-86	323.9
input|c3|1201397-1202702|-|ctg1_1256|	NZ_CP018082|c3|853738-855060|+|BOX37_RS03940|preprotein_translocase_subunit_SecY|WP_071926440.1	42.6	458	218	11	1	431	1	440	1.9e-86	323.9
input|c3|1201397-1202702|-|ctg1_1256|	NZ_LZTB01000057|c13|41955-43280|-|A5784_RS17015|preprotein_translocase_subunit_SecY|WP_064946084.1	41.7	453	230	10	1	431	1	441	3.2e-86	323.2
input|c3|1201397-1202702|-|ctg1_1256|	NZ_JPOC01000020|c6|209100-210422|+|IJ15_RS0107795|preprotein_translocase_subunit_SecY|WP_031937778.1	42.8	458	217	11	1	431	1	440	5.4e-86	322.4
input|c3|1201397-1202702|-|ctg1_1256|	NZ_BDBU01000023|c19|125458-126777|-|NJ1_RS18520|preprotein_translocase_subunit_SecY|WP_067695755.1	42.0	457	221	10	1	431	1	439	1.2e-85	321.2
input|c3|1201397-1202702|-|ctg1_1256|	NC_016791|c1|491629-492921|+|CLO1100_RS02235|preprotein_translocase_subunit_SecY|WP_014312128.1	41.8	435	241	7	1	431	4	430	2.7e-85	320.1
input|c3|1201397-1202702|-|ctg1_1256|	NZ_JMLQ01000002|c4|251166-252488|+|BR07_RS0106130|preprotein_translocase_subunit_SecY|WP_027504673.1	42.6	455	222	10	1	431	1	440	2.7e-85	320.1
input|c3|1201397-1202702|-|ctg1_1256|	NZ_LMRQ01000001|c2|843639-844961|+|ASH03_RS03980|preprotein_translocase_subunit_SecY|WP_027504673.1	42.6	455	222	10	1	431	1	440	2.7e-85	320.1
input|c3|1201397-1202702|-|ctg1_1256|	NZ_JXQS01000024|c6|93020-94342|-|RU01_RS12505|preprotein_translocase_subunit_SecY|WP_042574885.1	42.9	455	221	10	1	431	1	440	3.5e-85	319.7
input|c3|1201397-1202702|-|ctg1_1256|	NZ_LMRI01000002|c8|415179-416501|-|ASG56_RS11375|preprotein_translocase_subunit_SecY|WP_042574885.1	42.9	455	221	10	1	431	1	440	3.5e-85	319.7
input|c3|1201397-1202702|-|ctg1_1256|	NC_018645|c4|4056756-4058075|-|TOL2_RS18460|preprotein_translocase_subunit_SecY|WP_014958809.1	42.7	431	229	9	7	430	8	427	6.0e-85	318.9
input|c3|1201397-1202702|-|ctg1_1256|	NZ_MBEL01000194|c16|46340-47668|+|A5735_RS17170|preprotein_translocase_subunit_SecY|WP_076049811.1	41.6	459	223	10	1	431	1	442	7.8e-85	318.5
input|c3|1201397-1202702|-|ctg1_1256|	NZ_BCWV01000003|c5|197082-198404|-|RC2_RS06310|preprotein_translocase_subunit_SecY|WP_068099637.1	42.6	455	222	10	1	431	1	440	1.3e-84	317.8
input|c3|1201397-1202702|-|ctg1_1256|	NZ_KE384304|c2|55317-56648|+|H508_RS0111850|preprotein_translocase_subunit_SecY|WP_026374215.1	40.7	455	234	11	1	431	1	443	1.7e-84	317.4
input|c3|1201397-1202702|-|ctg1_1256|	NZ_ASHR01000028|c2|97014-98345|-|L332_RS24150|preprotein_translocase_subunit_SecY|WP_021010877.1	40.7	455	234	11	1	431	1	443	2.3e-84	317.0
input|c3|1201397-1202702|-|ctg1_1256|	NC_014659|c12|3783027-3784349|-|REQ_RS17485|preprotein_translocase_subunit_SecY|WP_005518396.1	41.7	458	222	10	1	431	1	440	3.0e-84	316.6
input|c3|1201397-1202702|-|ctg1_1256|	NZ_CM001149|c15|4795222-4796544|+|HMPREF0724_RS22220|preprotein_translocase_subunit_SecY|WP_005518396.1	41.7	458	222	10	1	431	1	440	3.0e-84	316.6
input|c3|1201397-1202702|-|ctg1_1256|	NZ_CP027793|c12|3974486-3975808|-|C7H75_RS18580|preprotein_translocase_subunit_SecY|WP_005518396.1	41.7	458	222	10	1	431	1	440	3.0e-84	316.6
input|c3|1201397-1202702|-|ctg1_1256|	NZ_JRMK01000048|c8|12472-13803|+|LI92_RS09785|preprotein_translocase_subunit_SecY|WP_046318384.1	41.3	460	224	10	1	431	1	443	3.0e-84	316.6
input|c3|1201397-1202702|-|ctg1_1256|	NZ_KB893101|c7|71616-72935|-|B147_RS0122620|preprotein_translocase_subunit_SecY|WP_020589490.1	42.1	430	233	8	7	430	8	427	3.0e-84	316.6
input|c3|1201397-1202702|-|ctg1_1256|	NZ_LRQY01000009|c10|235504-236826|-|A8G23_RS02590|preprotein_translocase_subunit_SecY|WP_005518396.1	41.7	458	222	10	1	431	1	440	3.0e-84	316.6
input|c3|1201397-1202702|-|ctg1_1256|	NZ_LZIU01000073|c6|75292-76623|+|A5671_RS08600|preprotein_translocase_subunit_SecY|WP_064888766.1	41.3	460	224	10	1	431	1	443	3.0e-84	316.6
input|c3|1201397-1202702|-|ctg1_1256|	NZ_LZLB01000068|c12|25075-26406|+|A5631_RS16935|preprotein_translocase_subunit_SecY|WP_064888766.1	41.3	460	224	10	1	431	1	443	3.0e-84	316.6
input|c3|1201397-1202702|-|ctg1_1256|	NZ_LZME01000115|c9|68692-70023|+|A5649_RS16270|preprotein_translocase_subunit_SecY|WP_064888766.1	41.3	460	224	10	1	431	1	443	3.0e-84	316.6
input|c3|1201397-1202702|-|ctg1_1256|	NZ_LWCS01000043|c11|131037-132374|-|A4X20_RS22045|preprotein_translocase_subunit_SecY|WP_064283821.1	41.9	461	222	12	1	431	1	445	3.9e-84	316.2
input|c3|1201397-1202702|-|ctg1_1256|	NZ_BDBP01000004|c1|166453-167775|+|NL1_RS02160|preprotein_translocase_subunit_SecY|WP_067833640.1	42.4	458	219	11	1	431	1	440	5.0e-84	315.8
input|c3|1201397-1202702|-|ctg1_1256|	NZ_FPEG01000001|c3|176517-177848|-|BQ6202_RS00865|preprotein_translocase_subunit_SecY|WP_072312785.1	40.0	455	237	11	1	431	1	443	5.0e-84	315.8
input|c3|1201397-1202702|-|ctg1_1256|	NZ_FPEG01000001|c3|216143-217474|+|BQ6202_RS01145|preprotein_translocase_subunit_SecY|WP_072312785.1	40.0	455	237	11	1	431	1	443	5.0e-84	315.8
input|c3|1201397-1202702|-|ctg1_1256|	NZ_KB907214|c14|273874-275169|-|G339_RS0118655|preprotein_translocase_subunit_SecY|WP_026341575.1	41.8	443	234	8	1	431	1	431	5.0e-84	315.8
input|c3|1201397-1202702|-|ctg1_1256|	NZ_LDPO01000020|c5|16907-18238|+|ABW16_RS18945|preprotein_translocase_subunit_SecY|WP_047320744.1	41.1	460	225	10	1	431	1	443	5.0e-84	315.8
input|c3|1201397-1202702|-|ctg1_1256|	NZ_LT546166|c3|1275892-1277223|+|BN4346_RS29895|preprotein_translocase_subunit_SecY|WP_067969819.1	41.7	460	222	11	1	431	1	443	5.0e-84	315.8
input|c3|1201397-1202702|-|ctg1_1256|	NZ_LZKB01000125|c13|43642-44970|+|A5715_RS12855|preprotein_translocase_subunit_SecY|WP_064998466.1	41.2	459	225	10	1	431	1	442	5.0e-84	315.8
input|c3|1201397-1202702|-|ctg1_1256|	NZ_JRML01000030|c8|40979-42310|+|LI93_RS12985|preprotein_translocase_subunit_SecY|WP_046295916.1	41.3	460	224	10	1	431	1	443	6.6e-84	315.5
input|c3|1201397-1202702|-|ctg1_1256|	NZ_KE383928|c2|777455-778756|+|G515_RS0113915|preprotein_translocase_subunit_SecY|WP_028660627.1	41.5	446	233	11	1	431	1	433	6.6e-84	315.5
input|c3|1201397-1202702|-|ctg1_1256|	NZ_LASW02000038|c12|2233-3564|+|WR43_RS13220|preprotein_translocase_subunit_SecY|WP_046189643.1	41.3	460	224	10	1	431	1	443	6.6e-84	315.5
input|c3|1201397-1202702|-|ctg1_1256|	NC_006361|c3|858448-859770|+|NFA_RS04045|preprotein_translocase_subunit_SecY|WP_011207325.1	41.9	458	221	10	1	431	1	440	8.6e-84	315.1
input|c3|1201397-1202702|-|ctg1_1256|	NZ_FNAB01000014|c17|26154-27467|-|BLT10_RS20540|preprotein_translocase_subunit_SecY|WP_072845924.1	42.3	456	219	11	1	431	1	437	8.6e-84	315.1
input|c3|1201397-1202702|-|ctg1_1256|	NZ_JNZF01000004|c13|853652-854968|+|OO61_RS17405|preprotein_translocase_subunit_SecY|WP_033244272.1	41.8	447	217	9	10	431	10	438	8.6e-84	315.1
input|c3|1201397-1202702|-|ctg1_1256|	NZ_LN868938|c12|3459621-3460943|-|AMO33_RS16280|preprotein_translocase_subunit_SecY|WP_011207325.1	41.9	458	221	10	1	431	1	440	8.6e-84	315.1
input|c3|1201397-1202702|-|ctg1_1256|	NZ_AUWR01000004|c1|12063-13394|-|N416_RS0101280|preprotein_translocase_subunit_SecY|WP_024440327.1	41.1	460	225	10	1	431	1	443	1.5e-83	314.3
input|c3|1201397-1202702|-|ctg1_1256|	NZ_BAGC01000008|c27|90814-92133|+|ON33_RS04195|preprotein_translocase_subunit_SecY|WP_040855289.1	40.9	457	226	9	1	431	1	439	1.5e-83	314.3
input|c3|1201397-1202702|-|ctg1_1256|	NZ_JRMM01000142|c12|2665-3996|+|LI94_RS17965|preprotein_translocase_subunit_SecY|WP_024440327.1	41.1	460	225	10	1	431	1	443	1.5e-83	314.3
input|c3|1201397-1202702|-|ctg1_1256|	NZ_KI519393|c8|228401-229720|-|K940_RS0122685|preprotein_translocase_subunit_SecY|WP_028479341.1	41.1	457	225	10	1	431	1	439	1.5e-83	314.3
input|c3|1201397-1202702|-|ctg1_1256|	NZ_MUMY01000001|c1|226943-228265|+|B0T46_RS00965|preprotein_translocase_subunit_SecY|WP_077114415.1	42.0	455	225	10	1	431	1	440	1.5e-83	314.3
input|c3|1201397-1202702|-|ctg1_1256|	NZ_FOZN01000001|c3|705085-706416|-|BM288_RS03380|preprotein_translocase_subunit_SecY|WP_092915824.1	40.4	455	235	12	1	431	1	443	2.5e-83	313.5
input|c3|1201397-1202702|-|ctg1_1256|	NZ_LJBJ02000002|c1|142453-143763|-|AN277_RS01845|preprotein_translocase_subunit_SecY|WP_055684558.1	40.4	451	234	10	1	431	1	436	2.5e-83	313.5
input|c3|1201397-1202702|-|ctg1_1256|	NZ_KB907309|c21|70684-72003|-|G361_RS0131615|preprotein_translocase_subunit_SecY|WP_019931147.1	40.9	457	226	10	1	431	1	439	3.3e-83	313.2
input|c3|1201397-1202702|-|ctg1_1256|	NZ_LT629695|c2|1043102-1044439|-|BLQ67_RS04935|preprotein_translocase_subunit_SecY|WP_092502994.1	40.7	457	232	11	1	431	1	444	3.3e-83	313.2
input|c3|1201397-1202702|-|ctg1_1256|	NZ_LT629734|c2|1958100-1959431|+|BLT67_RS09470|preprotein_translocase_subunit_SecY|WP_092666788.1	40.0	455	237	10	1	431	1	443	3.3e-83	313.2
input|c3|1201397-1202702|-|ctg1_1256|	NZ_LMIA01000009|c3|29910-31223|+|ASE01_RS09880|preprotein_translocase_subunit_SecY|WP_056750378.1	41.4	449	233	9	1	431	1	437	7.3e-83	312.0
input|c3|1201397-1202702|-|ctg1_1256|	NZ_CM002285|c19|3702160-3703473|-|M878_RS65725|preprotein_translocase_subunit_SecY|WP_023547372.1	40.7	445	242	9	1	431	1	437	9.5e-83	311.6
input|c3|1201397-1202702|-|ctg1_1256|	NZ_LQIU01000015|c6|6920-8245|+|AU195_RS10190|preprotein_translocase_subunit_SecY|WP_059096573.1	40.6	453	235	11	1	431	1	441	9.5e-83	311.6
input|c3|1201397-1202702|-|ctg1_1256|	NZ_LQIV01000034|c8|283653-284978|+|AU196_RS18865|preprotein_translocase_subunit_SecY|WP_059096573.1	40.6	453	235	11	1	431	1	441	9.5e-83	311.6
input|c3|1201397-1202702|-|ctg1_1256|	NZ_CP011489|c2|2247361-2248659|-|IMCC26256_RS10530|preprotein_translocase_subunit_SecY|WP_052609925.1	42.1	447	226	9	1	430	1	431	2.1e-82	310.5
input|c3|1201397-1202702|-|ctg1_1256|	NC_008705|c2|1148903-1150228|+|MKMS_RS05275|preprotein_translocase_subunit_SecY|WP_011558461.1	39.5	456	236	10	1	431	1	441	2.8e-82	310.1
input|c3|1201397-1202702|-|ctg1_1256|	NC_009077|c2|1153541-1154866|+|MJLS_RS05370|preprotein_translocase_subunit_SecY|WP_011558461.1	39.5	456	236	10	1	431	1	441	2.8e-82	310.1
input|c3|1201397-1202702|-|ctg1_1256|	NZ_LZID01000031|c2|136721-138046|-|A5778_RS06050|preprotein_translocase_subunit_SecY|WP_011558461.1	39.5	456	236	10	1	431	1	441	2.8e-82	310.1
input|c3|1201397-1202702|-|ctg1_1256|	NC_009952|c1|295343-296704|+|DSHI_RS01520|preprotein_translocase_subunit_SecY|WP_012176984.1	42.3	430	228	10	10	432	19	435	3.6e-82	309.7
input|c3|1201397-1202702|-|ctg1_1256|	NZ_AYTE01000012|c5|67278-68603|-|W823_RS37330|preprotein_translocase_subunit_SecY|WP_023955947.1	41.0	456	229	9	1	431	1	441	4.7e-82	309.3
input|c3|1201397-1202702|-|ctg1_1256|	NZ_BDAP01000004|c9|167842-169167|-|WIMU1_RS16445|preprotein_translocase_subunit_SecY|WP_023955947.1	41.0	456	229	9	1	431	1	441	4.7e-82	309.3
input|c3|1201397-1202702|-|ctg1_1256|	NZ_CP016819|c1|49803-51116|-|IM25_RS00320|preprotein_translocase_subunit_SecY|WP_006554591.1	40.8	456	226	11	1	431	1	437	4.7e-82	309.3
input|c3|1201397-1202702|-|ctg1_1256|	NZ_CP022915|c7|2608449-2609762|+|CJU69_RS12120|preprotein_translocase_subunit_SecY|WP_006554591.1	40.8	456	226	11	1	431	1	437	4.7e-82	309.3
input|c3|1201397-1202702|-|ctg1_1256|	NZ_FOAW01000004|c5|130058-131368|-|BMY59_RS06860|preprotein_translocase_subunit_SecY|WP_072750009.1	41.4	456	222	10	1	431	1	436	4.7e-82	309.3
input|c3|1201397-1202702|-|ctg1_1256|	NZ_JOAF01000002|c4|266073-267398|-|IF26_RS0105145|preprotein_translocase_subunit_SecY|WP_023955947.1	41.0	456	229	9	1	431	1	441	4.7e-82	309.3
input|c3|1201397-1202702|-|ctg1_1256|	NZ_AZXY01000020|c15|42442-43755|+|Z045_RS24540|preprotein_translocase_subunit_SecY|WP_060654862.1	40.6	456	227	11	1	431	1	437	1.1e-81	308.1
input|c3|1201397-1202702|-|ctg1_1256|	NZ_BAGG01000019|c27|147604-148926|+|ON30_RS04545|preprotein_translocase_subunit_SecY|WP_040704414.1	41.3	458	224	10	1	431	1	440	1.1e-81	308.1
input|c3|1201397-1202702|-|ctg1_1256|	NZ_JMLO01000040|c19|32062-33372|+|BR31_RS0123735|preprotein_translocase_subunit_SecY|WP_027503167.1	41.2	456	223	10	1	431	1	436	1.1e-81	308.1
input|c3|1201397-1202702|-|ctg1_1256|	NZ_LPZN01000018|c6|43043-44356|+|A8G18_RS10420|preprotein_translocase_subunit_SecY|WP_059382411.1	40.6	456	227	11	1	431	1	437	1.1e-81	308.1
input|c3|1201397-1202702|-|ctg1_1256|	NZ_LT906450|c13|3771028-3772341|-|CKW34_RS17360|preprotein_translocase_subunit_SecY|WP_059382411.1	40.6	456	227	11	1	431	1	437	1.1e-81	308.1
input|c3|1201397-1202702|-|ctg1_1256|	NZ_JAGL01000003|c2|233988-235328|-|L630_RS0104005|preprotein_translocase_subunit_SecY|WP_024846997.1	41.1	431	237	7	8	432	17	436	1.4e-81	307.8
input|c3|1201397-1202702|-|ctg1_1256|	NZ_KN046818|c4|4553443-4554774|-|DR88_RS04415|preprotein_translocase_subunit_SecY|WP_002919515.1	41.3	431	237	8	11	434	16	437	1.8e-81	307.4
input|c3|1201397-1202702|-|ctg1_1256|	NZ_MTQP01000068|c38|1041892-1043205|+|ALI22I_RS41900|preprotein_translocase_subunit_SecY|WP_077011241.1	41.3	450	232	12	1	431	1	437	1.8e-81	307.4
input|c3|1201397-1202702|-|ctg1_1256|	NZ_BDAX01000006|c10|114980-116302|-|NA12_RS08875|preprotein_translocase_subunit_SecY|WP_067448248.1	40.8	458	226	10	1	431	1	440	2.3e-81	307.0
input|c3|1201397-1202702|-|ctg1_1256|	NZ_BDBR01000005|c8|11833-13155|-|NS1_RS05765|preprotein_translocase_subunit_SecY|WP_062982401.1	40.6	458	227	10	1	431	1	440	3.1e-81	306.6
input|c3|1201397-1202702|-|ctg1_1256|	NZ_CP011502|c5|2858525-2859829|-|Aeryth_RS13555|preprotein_translocase_subunit_SecY|WP_067859763.1	40.8	446	237	9	1	431	1	434	3.1e-81	306.6
input|c3|1201397-1202702|-|ctg1_1256|	NZ_HG764833|c6|48570-49898|-|TY17_RS11190|preprotein_translocase_subunit_SecY|WP_035754997.1	39.9	446	233	9	9	431	9	442	6.8e-81	305.4
input|c3|1201397-1202702|-|ctg1_1256|	NZ_KI629810|c13|80073-81401|+|MR48_RS18965|preprotein_translocase_subunit_SecY|WP_035754997.1	39.9	446	233	9	9	431	9	442	6.8e-81	305.4
input|c3|1201397-1202702|-|ctg1_1256|	NZ_BBCG01000005|c3|29696-30946|-|JCM14822_RS02915|preprotein_translocase_subunit_SecY|WP_054739488.1	39.8	432	240	8	1	430	3	416	8.9e-81	305.1
input|c3|1201397-1202702|-|ctg1_1256|	NZ_FNZV01000006|c2|179045-180403|-|BM025_RS09770|preprotein_translocase_subunit_SecY|WP_085848251.1	41.4	430	233	8	10	432	19	436	8.9e-81	305.1
input|c3|1201397-1202702|-|ctg1_1256|	NZ_BAHB01000055|c10|78764-80092|-|GORBP_RS09835|preprotein_translocase_subunit_SecY|WP_005197620.1	40.4	446	231	10	9	431	9	442	1.5e-80	304.3
input|c3|1201397-1202702|-|ctg1_1256|	NZ_CP019572|c3|1508799-1510109|+|BTZ20_RS06885|preprotein_translocase_subunit_SecY|WP_077040846.1	40.8	456	225	10	1	431	1	436	1.5e-80	304.3
input|c3|1201397-1202702|-|ctg1_1256|	NZ_KQ949079|c5|116010-117323|-|AQJ91_RS10890|preprotein_translocase_subunit_SecY|WP_067018993.1	41.3	445	239	10	1	431	1	437	2.0e-80	303.9
input|c3|1201397-1202702|-|ctg1_1256|	NZ_BANX01000001|c19|52042-53370|-|GS4_RS00275|preprotein_translocase_subunit_SecY|WP_007616276.1	40.6	448	225	9	10	431	10	442	2.6e-80	303.5
input|c3|1201397-1202702|-|ctg1_1256|	NZ_CP011369|c1|759804-761132|+|YH69_RS03635|protein_translocase_subunit_SecY|WP_019485050.1	41.1	431	234	9	11	434	15	432	4.4e-80	302.8
input|c3|1201397-1202702|-|ctg1_1256|	NZ_CVQP01000004|c5|26652-27965|-|RHCRD62_RS06310|preprotein_translocase_subunit_SecY|WP_050063870.1	40.6	456	227	10	1	431	1	437	4.4e-80	302.8
input|c3|1201397-1202702|-|ctg1_1256|	NZ_JYFE01000080|c4|42856-44235|-|jaqu_RS19455|preprotein_translocase_subunit_SecY|WP_043920688.1	40.0	435	241	9	8	432	17	441	4.4e-80	302.8
input|c3|1201397-1202702|-|ctg1_1256|	NC_009656|c1|842367-843695|+|PSPA7_RS04095|protein_translocase_subunit_SecY|WP_003093694.1	40.8	431	235	9	11	434	15	432	5.8e-80	302.4
input|c3|1201397-1202702|-|ctg1_1256|	NC_011770|c1|734633-735961|+|PLES_RS03545|protein_translocase_subunit_SecY|WP_003093694.1	40.8	431	235	9	11	434	15	432	5.8e-80	302.4
input|c3|1201397-1202702|-|ctg1_1256|	NC_018080|c1|734462-735790|+|PADK2_RS03525|protein_translocase_subunit_SecY|WP_003093694.1	40.8	431	235	9	11	434	15	432	5.8e-80	302.4
input|c3|1201397-1202702|-|ctg1_1256|	NC_020912|c1|729541-730869|+|G655_RS03520|protein_translocase_subunit_SecY|WP_003093694.1	40.8	431	235	9	11	434	15	432	5.8e-80	302.4
input|c3|1201397-1202702|-|ctg1_1256|	NC_022360|c12|4754926-4756254|-|M802_RS21890|protein_translocase_subunit_SecY|WP_003093694.1	40.8	431	235	9	11	434	15	432	5.8e-80	302.4
input|c3|1201397-1202702|-|ctg1_1256|	NC_023019|c1|753341-754669|+|U769_RS03635|protein_translocase_subunit_SecY|WP_003093694.1	40.8	431	235	9	11	434	15	432	5.8e-80	302.4
input|c3|1201397-1202702|-|ctg1_1256|	NC_023149|c1|741125-742453|+|SCV20265_RS03550|protein_translocase_subunit_SecY|WP_003093694.1	40.8	431	235	9	11	434	15	432	5.8e-80	302.4
input|c3|1201397-1202702|-|ctg1_1256|	NZ_AAQW01000001|c12|5442937-5444265|-|A0K_RS25415|protein_translocase_subunit_SecY|WP_003093694.1	40.8	431	235	9	11	434	15	432	5.8e-80	302.4
input|c3|1201397-1202702|-|ctg1_1256|	NZ_AJXX01000211|c15|9433-10761|+|W9W_RS0128810|protein_translocase_subunit_SecY|WP_003093694.1	40.8	431	235	9	11	434	15	432	5.8e-80	302.4
input|c3|1201397-1202702|-|ctg1_1256|	NZ_AP014651|c1|824561-825889|+|PA257_RS04010|protein_translocase_subunit_SecY|WP_003093694.1	40.8	431	235	9	11	434	15	432	5.8e-80	302.4
input|c3|1201397-1202702|-|ctg1_1256|	NZ_AP014839|c1|774180-775508|+|PA8380_RS03805|protein_translocase_subunit_SecY|WP_003093694.1	40.8	431	235	9	11	434	15	432	5.8e-80	302.4
input|c3|1201397-1202702|-|ctg1_1256|	NZ_AP017302|c1|897515-898843|+|IOMTU133_RS04175|protein_translocase_subunit_SecY|WP_003093694.1	40.8	431	235	9	11	434	15	432	5.8e-80	302.4
input|c3|1201397-1202702|-|ctg1_1256|	NZ_ATAH01000203|c11|9383-10711|+|M003_RS54295|protein_translocase_subunit_SecY|WP_003093694.1	40.8	431	235	9	11	434	15	432	5.8e-80	302.4
input|c3|1201397-1202702|-|ctg1_1256|	NZ_BAHE01000019|c11|138398-139726|-|GONAM_RS11885|preprotein_translocase_subunit_SecY|WP_006360195.1	39.7	446	234	9	9	431	9	442	5.8e-80	302.4
input|c3|1201397-1202702|-|ctg1_1256|	NZ_BAUN01000023|c12|37130-38458|-|RBRAMI_RS08155|protein_translocase_subunit_SecY|WP_003093694.1	40.8	431	235	9	11	434	15	432	5.8e-80	302.4
input|c3|1201397-1202702|-|ctg1_1256|	NZ_BBQK01000044|c3|9363-10691|+|KF702C_RS30685|protein_translocase_subunit_SecY|WP_003093694.1	40.8	431	235	9	11	434	15	432	5.8e-80	302.4
input|c3|1201397-1202702|-|ctg1_1256|	NZ_CBXZ010000010|c1|9363-10691|+|PAWS136_RS03560|protein_translocase_subunit_SecY|WP_003093694.1	40.8	431	235	9	11	434	15	432	5.8e-80	302.4
input|c3|1201397-1202702|-|ctg1_1256|	NZ_CP007147|c1|78055-79383|-|AI22_RS00310|protein_translocase_subunit_SecY|WP_003093694.1	40.8	431	235	9	11	434	15	432	5.8e-80	302.4
input|c3|1201397-1202702|-|ctg1_1256|	NZ_CP007224|c1|735602-736930|+|PA96_RS03525|protein_translocase_subunit_SecY|WP_003093694.1	40.8	431	235	9	11	434	15	432	5.8e-80	302.4
input|c3|1201397-1202702|-|ctg1_1256|	NZ_CP007399|c3|3284969-3286297|+|F22031_RS15225|protein_translocase_subunit_SecY|WP_003093694.1	40.8	431	235	9	11	434	15	432	5.8e-80	302.4
input|c3|1201397-1202702|-|ctg1_1256|	NZ_CP008739|c11|5963343-5964671|-|P797_RS27410|protein_translocase_subunit_SecY|WP_003093694.1	40.8	431	235	9	11	434	15	432	5.8e-80	302.4
input|c3|1201397-1202702|-|ctg1_1256|	NZ_CP008856|c1|744842-746170|+|HW10_RS03690|protein_translocase_subunit_SecY|WP_003093694.1	40.8	431	235	9	11	434	15	432	5.8e-80	302.4
input|c3|1201397-1202702|-|ctg1_1256|	NZ_CP008858|c1|777275-778603|+|HW08_RS03860|protein_translocase_subunit_SecY|WP_003093694.1	40.8	431	235	9	11	434	15	432	5.8e-80	302.4
input|c3|1201397-1202702|-|ctg1_1256|	NZ_CP008859|c1|778379-779707|+|HW07_RS03770|protein_translocase_subunit_SecY|WP_003093694.1	40.8	431	235	9	11	434	15	432	5.8e-80	302.4
input|c3|1201397-1202702|-|ctg1_1256|	NZ_CP008861|c9|2959530-2960858|-|HW05_RS13530|protein_translocase_subunit_SecY|WP_003093694.1	40.8	431	235	9	11	434	15	432	5.8e-80	302.4
input|c3|1201397-1202702|-|ctg1_1256|	NZ_CP008863|c7|4361428-4362756|+|HW03_RS20240|protein_translocase_subunit_SecY|WP_003093694.1	40.8	431	235	9	11	434	15	432	5.8e-80	302.4
input|c3|1201397-1202702|-|ctg1_1256|	NZ_CP008864|c1|809140-810468|+|HV95_RS03925|protein_translocase_subunit_SecY|WP_003093694.1	40.8	431	235	9	11	434	15	432	5.8e-80	302.4
input|c3|1201397-1202702|-|ctg1_1256|	NZ_CP008867|c3|3235038-3236366|+|HW00_RS14980|protein_translocase_subunit_SecY|WP_003093694.1	40.8	431	235	9	11	434	15	432	5.8e-80	302.4
input|c3|1201397-1202702|-|ctg1_1256|	NZ_CP008868|c1|2397809-2399137|+|HV99_RS11125|protein_translocase_subunit_SecY|WP_003093694.1	40.8	431	235	9	11	434	15	432	5.8e-80	302.4
input|c3|1201397-1202702|-|ctg1_1256|	NZ_CP008869|c1|755295-756623|+|HV98_RS03720|protein_translocase_subunit_SecY|WP_003093694.1	40.8	431	235	9	11	434	15	432	5.8e-80	302.4
input|c3|1201397-1202702|-|ctg1_1256|	NZ_CP008872|c1|753699-755027|+|HV94_RS03695|protein_translocase_subunit_SecY|WP_003093694.1	40.8	431	235	9	11	434	15	432	5.8e-80	302.4
input|c3|1201397-1202702|-|ctg1_1256|	NZ_CP011317|c1|829949-831277|+|YQ19_RS03915|protein_translocase_subunit_SecY|WP_003093694.1	40.8	431	235	9	11	434	15	432	5.8e-80	302.4
input|c3|1201397-1202702|-|ctg1_1256|	NZ_CP012001|c1|732217-733545|+|PA50071_RS03500|protein_translocase_subunit_SecY|WP_003093694.1	40.8	431	235	9	11	434	15	432	5.8e-80	302.4
input|c3|1201397-1202702|-|ctg1_1256|	NZ_CP012066|c12|5194905-5196233|-|ADJ52_RS23590|protein_translocase_subunit_SecY|WP_003093694.1	40.8	431	235	9	11	434	15	432	5.8e-80	302.4
input|c3|1201397-1202702|-|ctg1_1256|	NZ_CP012584|c1|737803-739131|+|A6704_RS03540|protein_translocase_subunit_SecY|WP_003093694.1	40.8	431	235	9	11	434	15	432	5.8e-80	302.4
input|c3|1201397-1202702|-|ctg1_1256|	NZ_CP012679|c1|754214-755542|+|AOD73_RS03610|protein_translocase_subunit_SecY|WP_003093694.1	40.8	431	235	9	11	434	15	432	5.8e-80	302.4
input|c3|1201397-1202702|-|ctg1_1256|	NZ_CP013113|c1|766771-768099|+|AQ622_RS03785|protein_translocase_subunit_SecY|WP_003093694.1	40.8	431	235	9	11	434	15	432	5.8e-80	302.4
input|c3|1201397-1202702|-|ctg1_1256|	NZ_CP013245|c6|1477990-1479318|-|ATC05_RS06785|protein_translocase_subunit_SecY|WP_003093694.1	40.8	431	235	9	11	434	15	432	5.8e-80	302.4
input|c3|1201397-1202702|-|ctg1_1256|	NZ_CP013696|c1|2247236-2248564|+|AU380_RS10365|protein_translocase_subunit_SecY|WP_003093694.1	40.8	431	235	9	11	434	15	432	5.8e-80	302.4
input|c3|1201397-1202702|-|ctg1_1256|	NZ_CP013989|c1|763497-764825|+|APT60_RS03655|protein_translocase_subunit_SecY|WP_003093694.1	40.8	431	235	9	11	434	15	432	5.8e-80	302.4
input|c3|1201397-1202702|-|ctg1_1256|	NZ_CP014948|c1|746445-747773|+|OB07_RS03600|protein_translocase_subunit_SecY|WP_003093694.1	40.8	431	235	9	11	434	15	432	5.8e-80	302.4
input|c3|1201397-1202702|-|ctg1_1256|	NZ_CP014999|c1|793408-794736|+|PA7790_RS03845|protein_translocase_subunit_SecY|WP_003093694.1	40.8	431	235	9	11	434	15	432	5.8e-80	302.4
input|c3|1201397-1202702|-|ctg1_1256|	NZ_CP015377|c1|2845432-2846760|+|A6R75_RS13395|protein_translocase_subunit_SecY|WP_003093694.1	40.8	431	235	9	11	434	15	432	5.8e-80	302.4
input|c3|1201397-1202702|-|ctg1_1256|	NZ_CP015647|c1|680791-682119|+|A6746_RS03425|protein_translocase_subunit_SecY|WP_003093694.1	40.8	431	235	9	11	434	15	432	5.8e-80	302.4
input|c3|1201397-1202702|-|ctg1_1256|	NZ_CP015648|c12|5636299-5637627|-|A6747_RS26535|protein_translocase_subunit_SecY|WP_003093694.1	40.8	431	235	9	11	434	15	432	5.8e-80	302.4
input|c3|1201397-1202702|-|ctg1_1256|	NZ_CP015649|c4|4052597-4053925|+|A6752_RS19265|protein_translocase_subunit_SecY|WP_003093694.1	40.8	431	235	9	11	434	15	432	5.8e-80	302.4
input|c3|1201397-1202702|-|ctg1_1256|	NZ_CP015650|c6|5163579-5164907|+|A6748_RS24465|protein_translocase_subunit_SecY|WP_003093694.1	40.8	431	235	9	11	434	15	432	5.8e-80	302.4
input|c3|1201397-1202702|-|ctg1_1256|	NZ_CP017306|c1|734777-736105|+|AXX03_RS03610|protein_translocase_subunit_SecY|WP_003093694.1	40.8	431	235	9	11	434	15	432	5.8e-80	302.4
input|c3|1201397-1202702|-|ctg1_1256|	NZ_CP017353|c3|3444970-3446298|+|BHE76_RS16130|protein_translocase_subunit_SecY|WP_003093694.1	40.8	431	235	9	11	434	15	432	5.8e-80	302.4
input|c3|1201397-1202702|-|ctg1_1256|	NZ_CP020560|c1|707650-708978|+|B7D75_RS03520|protein_translocase_subunit_SecY|WP_003093694.1	40.8	431	235	9	11	434	15	432	5.8e-80	302.4
input|c3|1201397-1202702|-|ctg1_1256|	NZ_CP020659|c10|4076461-4077789|-|Y880_RS19475|protein_translocase_subunit_SecY|WP_003093694.1	40.8	431	235	9	11	434	15	432	5.8e-80	302.4
input|c3|1201397-1202702|-|ctg1_1256|	NZ_CP021775|c1|877887-879215|+|CDL16_RS04265|protein_translocase_subunit_SecY|WP_003093694.1	40.8	431	235	9	11	434	15	432	5.8e-80	302.4
input|c3|1201397-1202702|-|ctg1_1256|	NZ_CP021999|c1|759292-760620|+|CD796_RS03720|protein_translocase_subunit_SecY|WP_003093694.1	40.8	431	235	9	11	434	15	432	5.8e-80	302.4
input|c3|1201397-1202702|-|ctg1_1256|	NZ_CP022000|c1|882007-883335|+|CD797_RS04260|protein_translocase_subunit_SecY|WP_003093694.1	40.8	431	235	9	11	434	15	432	5.8e-80	302.4
input|c3|1201397-1202702|-|ctg1_1256|	NZ_CP022001|c13|7109110-7110438|-|CD800_RS34195|protein_translocase_subunit_SecY|WP_003093694.1	40.8	431	235	9	11	434	15	432	5.8e-80	302.4
input|c3|1201397-1202702|-|ctg1_1256|	NZ_CP022002|c12|6732080-6733408|-|CD799_RS32135|protein_translocase_subunit_SecY|WP_003093694.1	40.8	431	235	9	11	434	15	432	5.8e-80	302.4
input|c3|1201397-1202702|-|ctg1_1256|	NZ_CP022526|c6|4497338-4498666|+|CGU45_RS21625|protein_translocase_subunit_SecY|WP_003093694.1	40.8	431	235	9	11	434	15	432	5.8e-80	302.4
input|c3|1201397-1202702|-|ctg1_1256|	NZ_CP024477|c1|759523-760851|+|CS058_RS03760|protein_translocase_subunit_SecY|WP_003093694.1	40.8	431	235	9	11	434	15	432	5.8e-80	302.4
input|c3|1201397-1202702|-|ctg1_1256|	NZ_CP025050|c1|766726-768054|+|CWI24_RS03865|protein_translocase_subunit_SecY|WP_003093694.1	40.8	431	235	9	11	434	15	432	5.8e-80	302.4
input|c3|1201397-1202702|-|ctg1_1256|	NZ_CP025051|c1|779839-781167|+|CWI23_RS03910|protein_translocase_subunit_SecY|WP_003093694.1	40.8	431	235	9	11	434	15	432	5.8e-80	302.4
input|c3|1201397-1202702|-|ctg1_1256|	NZ_CP027166|c2|854571-855899|-|CSB94_RS04055|protein_translocase_subunit_SecY|WP_003093694.1	40.8	431	235	9	11	434	15	432	5.8e-80	302.4
input|c3|1201397-1202702|-|ctg1_1256|	NZ_CP027169|c1|2025749-2027077|+|CSB93_RS11085|protein_translocase_subunit_SecY|WP_003093694.1	40.8	431	235	9	11	434	15	432	5.8e-80	302.4
input|c3|1201397-1202702|-|ctg1_1256|	NZ_CP027174|c12|6348424-6349752|+|CSB85_RS30355|protein_translocase_subunit_SecY|WP_003093694.1	40.8	431	235	9	11	434	15	432	5.8e-80	302.4
input|c3|1201397-1202702|-|ctg1_1256|	NZ_CP027538|c5|2273003-2274331|-|AM474_RS11070|protein_translocase_subunit_SecY|WP_003093694.1	40.8	431	235	9	11	434	15	432	5.8e-80	302.4
input|c3|1201397-1202702|-|ctg1_1256|	NZ_CTFF01000019|c3|24844-26172|-|AYU20_RS03535|protein_translocase_subunit_SecY|WP_003093694.1	40.8	431	235	9	11	434	15	432	5.8e-80	302.4
input|c3|1201397-1202702|-|ctg1_1256|	NZ_CTFI01000022|c9|36930-38258|-|AQT00_RS13285|protein_translocase_subunit_SecY|WP_003093694.1	40.8	431	235	9	11	434	15	432	5.8e-80	302.4
input|c3|1201397-1202702|-|ctg1_1256|	NZ_CTFL01000102|c8|42250-43578|-|AQR72_RS25295|protein_translocase_subunit_SecY|WP_003093694.1	40.8	431	235	9	11	434	15	432	5.8e-80	302.4
input|c3|1201397-1202702|-|ctg1_1256|	NZ_CTFM01000053|c12|9445-10773|+|AQT41_RS22945|protein_translocase_subunit_SecY|WP_003093694.1	40.8	431	235	9	11	434	15	432	5.8e-80	302.4
input|c3|1201397-1202702|-|ctg1_1256|	NZ_CUXZ01000033|c2|30148-31476|+|AQR62_RS03385|protein_translocase_subunit_SecY|WP_003093694.1	40.8	431	235	9	11	434	15	432	5.8e-80	302.4
input|c3|1201397-1202702|-|ctg1_1256|	NZ_CUYA01000027|c7|37101-38429|-|AQR76_RS17800|protein_translocase_subunit_SecY|WP_003093694.1	40.8	431	235	9	11	434	15	432	5.8e-80	302.4
input|c3|1201397-1202702|-|ctg1_1256|	NZ_FNPR01000001|c1|390553-391923|+|BLV93_RS01925|preprotein_translocase_subunit_SecY|WP_089887404.1	41.7	436	225	12	10	432	19	438	5.8e-80	302.4
input|c3|1201397-1202702|-|ctg1_1256|	NZ_FRFT01000033|c16|13644-14972|+|BUI09_RS16090|protein_translocase_subunit_SecY|WP_003093694.1	40.8	431	235	9	11	434	15	432	5.8e-80	302.4
input|c3|1201397-1202702|-|ctg1_1256|	NZ_FRHL01000075|c14|9876-11204|+|BUR69_RS24715|protein_translocase_subunit_SecY|WP_003093694.1	40.8	431	235	9	11	434	15	432	5.8e-80	302.4
input|c3|1201397-1202702|-|ctg1_1256|	NZ_FRHM01000027|c11|9459-10787|+|BUR23_RS15765|protein_translocase_subunit_SecY|WP_003093694.1	40.8	431	235	9	11	434	15	432	5.8e-80	302.4
input|c3|1201397-1202702|-|ctg1_1256|	NZ_FRIT01000062|c12|24878-26206|-|BUF36_RS19325|protein_translocase_subunit_SecY|WP_003093694.1	40.8	431	235	9	11	434	15	432	5.8e-80	302.4
input|c3|1201397-1202702|-|ctg1_1256|	NZ_FRKU01000038|c6|37053-38381|-|BUG99_RS16170|protein_translocase_subunit_SecY|WP_003093694.1	40.8	431	235	9	11	434	15	432	5.8e-80	302.4
input|c3|1201397-1202702|-|ctg1_1256|	NZ_FRKV01000063|c13|36927-38255|-|BUH33_RS23465|protein_translocase_subunit_SecY|WP_003093694.1	40.8	431	235	9	11	434	15	432	5.8e-80	302.4
input|c3|1201397-1202702|-|ctg1_1256|	NZ_FRLI01000018|c11|9407-10735|+|BUH22_RS04395|protein_translocase_subunit_SecY|WP_003093694.1	40.8	431	235	9	11	434	15	432	5.8e-80	302.4
input|c3|1201397-1202702|-|ctg1_1256|	NZ_FRLY01000059|c11|37199-38527|-|BUI18_RS26360|protein_translocase_subunit_SecY|WP_003093694.1	40.8	431	235	9	11	434	15	432	5.8e-80	302.4
input|c3|1201397-1202702|-|ctg1_1256|	NZ_FROV01000039|c14|9409-10737|+|BUI38_RS17375|protein_translocase_subunit_SecY|WP_003093694.1	40.8	431	235	9	11	434	15	432	5.8e-80	302.4
input|c3|1201397-1202702|-|ctg1_1256|	NZ_FRQL01000006|c13|9433-10761|+|BUJ78_RS04140|protein_translocase_subunit_SecY|WP_003093694.1	40.8	431	235	9	11	434	15	432	5.8e-80	302.4
input|c3|1201397-1202702|-|ctg1_1256|	NZ_FRQO01000003|c7|36866-38194|-|BUI70_RS01800|protein_translocase_subunit_SecY|WP_003093694.1	40.8	431	235	9	11	434	15	432	5.8e-80	302.4
input|c3|1201397-1202702|-|ctg1_1256|	NZ_FRQY01000025|c4|37047-38375|-|BUJ46_RS21910|protein_translocase_subunit_SecY|WP_003093694.1	40.8	431	235	9	11	434	15	432	5.8e-80	302.4
input|c3|1201397-1202702|-|ctg1_1256|	NZ_FRRC01000030|c15|9419-10747|+|BUJ98_RS18105|protein_translocase_subunit_SecY|WP_003093694.1	40.8	431	235	9	11	434	15	432	5.8e-80	302.4
input|c3|1201397-1202702|-|ctg1_1256|	NZ_FRRJ01000007|c5|37197-38525|-|BUJ83_RS11975|protein_translocase_subunit_SecY|WP_003093694.1	40.8	431	235	9	11	434	15	432	5.8e-80	302.4
input|c3|1201397-1202702|-|ctg1_1256|	NZ_FRSI01000023|c10|9419-10747|+|BUK01_RS10960|protein_translocase_subunit_SecY|WP_003093694.1	40.8	431	235	9	11	434	15	432	5.8e-80	302.4
input|c3|1201397-1202702|-|ctg1_1256|	NZ_FRSP01000080|c18|19320-20648|-|BUJ70_RS21000|protein_translocase_subunit_SecY|WP_003093694.1	40.8	431	235	9	11	434	15	432	5.8e-80	302.4
input|c3|1201397-1202702|-|ctg1_1256|	NZ_FRSZ01000108|c3|9423-10751|+|BUK11_RS18630|protein_translocase_subunit_SecY|WP_003093694.1	40.8	431	235	9	11	434	15	432	5.8e-80	302.4
input|c3|1201397-1202702|-|ctg1_1256|	NZ_FRUV01000053|c6|9409-10737|+|BUH05_RS20705|protein_translocase_subunit_SecY|WP_003093694.1	40.8	431	235	9	11	434	15	432	5.8e-80	302.4
input|c3|1201397-1202702|-|ctg1_1256|	NZ_FRVW01000029|c7|13611-14939|+|BUR86_RS12830|protein_translocase_subunit_SecY|WP_003093694.1	40.8	431	235	9	11	434	15	432	5.8e-80	302.4
input|c3|1201397-1202702|-|ctg1_1256|	NZ_FRWM01000005|c6|13597-14925|+|BUS16_RS03610|protein_translocase_subunit_SecY|WP_003093694.1	40.8	431	235	9	11	434	15	432	5.8e-80	302.4
input|c3|1201397-1202702|-|ctg1_1256|	NZ_JAQK01000102|c7|9385-10713|+|AK48_RS0127025|protein_translocase_subunit_SecY|WP_003093694.1	40.8	431	235	9	11	434	15	432	5.8e-80	302.4
input|c3|1201397-1202702|-|ctg1_1256|	NZ_JDVE01000044|c11|10523-11851|+|AX20_RS24655|protein_translocase_subunit_SecY|WP_003093694.1	40.8	431	235	9	11	434	15	432	5.8e-80	302.4
input|c3|1201397-1202702|-|ctg1_1256|	NZ_JH376471|c11|37247-38575|-|HMPREF1030_RS36040|protein_translocase_subunit_SecY|WP_003093694.1	40.8	431	235	9	11	434	15	432	5.8e-80	302.4
input|c3|1201397-1202702|-|ctg1_1256|	NZ_JMQH01000049|c15|19301-20629|+|RLJV_RS54155|protein_translocase_subunit_SecY|WP_003093694.1	40.8	431	235	9	11	434	15	432	5.8e-80	302.4
input|c3|1201397-1202702|-|ctg1_1256|	NZ_JPYP01000029|c11|330335-331663|-|JL38_RS15725|protein_translocase_subunit_SecY|WP_003093694.1	40.8	431	235	9	11	434	15	432	5.8e-80	302.4
input|c3|1201397-1202702|-|ctg1_1256|	NZ_JTMI01000036|c8|9382-10710|+|NT80_RS22565|protein_translocase_subunit_SecY|WP_003093694.1	40.8	431	235	9	11	434	15	432	5.8e-80	302.4
input|c3|1201397-1202702|-|ctg1_1256|	NZ_JTMQ01000024|c4|25915-27243|+|NT72_RS22025|protein_translocase_subunit_SecY|WP_003093694.1	40.8	431	235	9	11	434	15	432	5.8e-80	302.4
input|c3|1201397-1202702|-|ctg1_1256|	NZ_JTMU01000033|c6|36772-38100|-|NT68_RS24060|protein_translocase_subunit_SecY|WP_003093694.1	40.8	431	235	9	11	434	15	432	5.8e-80	302.4
input|c3|1201397-1202702|-|ctg1_1256|	NZ_JTMY01000025|c4|9383-10711|+|NT64_RS16345|protein_translocase_subunit_SecY|WP_003093694.1	40.8	431	235	9	11	434	15	432	5.8e-80	302.4
input|c3|1201397-1202702|-|ctg1_1256|	NZ_JTNE01000007|c12|35459-36787|-|NT58_RS05900|protein_translocase_subunit_SecY|WP_003093694.1	40.8	431	235	9	11	434	15	432	5.8e-80	302.4
input|c3|1201397-1202702|-|ctg1_1256|	NZ_JTNK01000001|c1|30112-31440|+|NT52_RS00210|protein_translocase_subunit_SecY|WP_003093694.1	40.8	431	235	9	11	434	15	432	5.8e-80	302.4
input|c3|1201397-1202702|-|ctg1_1256|	NZ_JTNT01000015|c3|42456-43784|-|NT43_RS16020|protein_translocase_subunit_SecY|WP_003093694.1	40.8	431	235	9	11	434	15	432	5.8e-80	302.4
input|c3|1201397-1202702|-|ctg1_1256|	NZ_JTNU01000040|c11|37079-38407|-|NT42_RS29185|protein_translocase_subunit_SecY|WP_003093694.1	40.8	431	235	9	11	434	15	432	5.8e-80	302.4
input|c3|1201397-1202702|-|ctg1_1256|	NZ_JTOQ01000048|c9|9382-10710|+|NT19_RS27130|protein_translocase_subunit_SecY|WP_003093694.1	40.8	431	235	9	11	434	15	432	5.8e-80	302.4
input|c3|1201397-1202702|-|ctg1_1256|	NZ_JTOT01000034|c8|37625-38953|-|NT16_RS27575|protein_translocase_subunit_SecY|WP_003093694.1	40.8	431	235	9	11	434	15	432	5.8e-80	302.4
input|c3|1201397-1202702|-|ctg1_1256|	NZ_JTOV01000045|c11|36912-38240|-|NT14_RS26920|protein_translocase_subunit_SecY|WP_003093694.1	40.8	431	235	9	11	434	15	432	5.8e-80	302.4
input|c3|1201397-1202702|-|ctg1_1256|	NZ_JTOZ01000003|c6|9383-10711|+|NT10_RS02845|protein_translocase_subunit_SecY|WP_003093694.1	40.8	431	235	9	11	434	15	432	5.8e-80	302.4
input|c3|1201397-1202702|-|ctg1_1256|	NZ_JTPC01000012|c2|42401-43729|-|NT07_RS05630|protein_translocase_subunit_SecY|WP_003093694.1	40.8	431	235	9	11	434	15	432	5.8e-80	302.4
input|c3|1201397-1202702|-|ctg1_1256|	NZ_JTPM01000048|c9|9389-10717|+|NS97_RS26000|protein_translocase_subunit_SecY|WP_003093694.1	40.8	431	235	9	11	434	15	432	5.8e-80	302.4
input|c3|1201397-1202702|-|ctg1_1256|	NZ_JTPR01000032|c8|38200-39528|-|NS92_RS19610|protein_translocase_subunit_SecY|WP_003093694.1	40.8	431	235	9	11	434	15	432	5.8e-80	302.4
input|c3|1201397-1202702|-|ctg1_1256|	NZ_JTQB01000008|c15|30092-31420|+|NS82_RS05145|protein_translocase_subunit_SecY|WP_003093694.1	40.8	431	235	9	11	434	15	432	5.8e-80	302.4
input|c3|1201397-1202702|-|ctg1_1256|	NZ_JTQE01000017|c3|41423-42751|-|NS79_RS14060|protein_translocase_subunit_SecY|WP_003093694.1	40.8	431	235	9	11	434	15	432	5.8e-80	302.4
input|c3|1201397-1202702|-|ctg1_1256|	NZ_JTQH01000016|c7|29797-31125|+|NS76_RS19080|protein_translocase_subunit_SecY|WP_003093694.1	40.8	431	235	9	11	434	15	432	5.8e-80	302.4
input|c3|1201397-1202702|-|ctg1_1256|	NZ_JTQK01000025|c6|9384-10712|+|NS73_RS17035|protein_translocase_subunit_SecY|WP_003093694.1	40.8	431	235	9	11	434	15	432	5.8e-80	302.4
input|c3|1201397-1202702|-|ctg1_1256|	NZ_JTQN01000037|c13|25889-27217|+|NS70_RS24425|protein_translocase_subunit_SecY|WP_003093694.1	40.8	431	235	9	11	434	15	432	5.8e-80	302.4
input|c3|1201397-1202702|-|ctg1_1256|	NZ_JTRC01000015|c3|24486-25814|-|NS55_RS09600|protein_translocase_subunit_SecY|WP_003093694.1	40.8	431	235	9	11	434	15	432	5.8e-80	302.4
input|c3|1201397-1202702|-|ctg1_1256|	NZ_JTRK01000021|c10|37283-38611|-|NS47_RS25510|protein_translocase_subunit_SecY|WP_003093694.1	40.8	431	235	9	11	434	15	432	5.8e-80	302.4
input|c3|1201397-1202702|-|ctg1_1256|	NZ_JTRL01000046|c7|9422-10750|+|NS46_RS21690|protein_translocase_subunit_SecY|WP_003093694.1	40.8	431	235	9	11	434	15	432	5.8e-80	302.4
input|c3|1201397-1202702|-|ctg1_1256|	NZ_JTRN01000036|c13|37066-38394|-|NS44_RS28600|protein_translocase_subunit_SecY|WP_003093694.1	40.8	431	235	9	11	434	15	432	5.8e-80	302.4
input|c3|1201397-1202702|-|ctg1_1256|	NZ_JTRU01000021|c2|30083-31411|+|NS37_RS10550|protein_translocase_subunit_SecY|WP_003093694.1	40.8	431	235	9	11	434	15	432	5.8e-80	302.4
input|c3|1201397-1202702|-|ctg1_1256|	NZ_JTRW01000021|c6|37009-38337|-|NS35_RS20145|protein_translocase_subunit_SecY|WP_003093694.1	40.8	431	235	9	11	434	15	432	5.8e-80	302.4
input|c3|1201397-1202702|-|ctg1_1256|	NZ_JTRX01000044|c12|37053-38381|-|NS34_RS27920|protein_translocase_subunit_SecY|WP_003093694.1	40.8	431	235	9	11	434	15	432	5.8e-80	302.4
input|c3|1201397-1202702|-|ctg1_1256|	NZ_JTRY01000019|c6|9558-10886|+|NS33_RS20700|protein_translocase_subunit_SecY|WP_003093694.1	40.8	431	235	9	11	434	15	432	5.8e-80	302.4
input|c3|1201397-1202702|-|ctg1_1256|	NZ_JTSI01000045|c10|37067-38395|-|NS23_RS28540|protein_translocase_subunit_SecY|WP_003093694.1	40.8	431	235	9	11	434	15	432	5.8e-80	302.4
input|c3|1201397-1202702|-|ctg1_1256|	NZ_JTSM01000011|c2|42259-43587|-|NS19_RS03900|protein_translocase_subunit_SecY|WP_003093694.1	40.8	431	235	9	11	434	15	432	5.8e-80	302.4
input|c3|1201397-1202702|-|ctg1_1256|	NZ_JTTE01000026|c6|37008-38336|-|NS00_RS29055|protein_translocase_subunit_SecY|WP_003093694.1	40.8	431	235	9	11	434	15	432	5.8e-80	302.4
input|c3|1201397-1202702|-|ctg1_1256|	NZ_JTTF01000001|c1|9410-10738|+|NR99_RS00110|protein_translocase_subunit_SecY|WP_003093694.1	40.8	431	235	9	11	434	15	432	5.8e-80	302.4
input|c3|1201397-1202702|-|ctg1_1256|	NZ_JTTM01000044|c11|9536-10864|+|NR92_RS26775|protein_translocase_subunit_SecY|WP_003093694.1	40.8	431	235	9	11	434	15	432	5.8e-80	302.4
input|c3|1201397-1202702|-|ctg1_1256|	NZ_JTTR01000079|c11|30084-31412|+|NR87_RS27315|protein_translocase_subunit_SecY|WP_003093694.1	40.8	431	235	9	11	434	15	432	5.8e-80	302.4
input|c3|1201397-1202702|-|ctg1_1256|	NZ_JTTW01000060|c8|9401-10729|+|NR82_RS27535|protein_translocase_subunit_SecY|WP_003093694.1	40.8	431	235	9	11	434	15	432	5.8e-80	302.4
input|c3|1201397-1202702|-|ctg1_1256|	NZ_JTUG01000060|c11|36908-38236|-|NR72_RS26615|protein_translocase_subunit_SecY|WP_003093694.1	40.8	431	235	9	11	434	15	432	5.8e-80	302.4
input|c3|1201397-1202702|-|ctg1_1256|	NZ_JTUJ01000060|c15|19399-20727|-|NR69_RS22980|protein_translocase_subunit_SecY|WP_003093694.1	40.8	431	235	9	11	434	15	432	5.8e-80	302.4
input|c3|1201397-1202702|-|ctg1_1256|	NZ_JTUN01000010|c1|133205-134533|-|NR65_RS10285|protein_translocase_subunit_SecY|WP_003093694.1	40.8	431	235	9	11	434	15	432	5.8e-80	302.4
input|c3|1201397-1202702|-|ctg1_1256|	NZ_JTUU01000051|c16|37065-38393|-|NR58_RS32090|protein_translocase_subunit_SecY|WP_003093694.1	40.8	431	235	9	11	434	15	432	5.8e-80	302.4
input|c3|1201397-1202702|-|ctg1_1256|	NZ_JTUW01000062|c10|37244-38572|-|NR56_RS31690|protein_translocase_subunit_SecY|WP_003093694.1	40.8	431	235	9	11	434	15	432	5.8e-80	302.4
input|c3|1201397-1202702|-|ctg1_1256|	NZ_JTVG01000073|c16|26150-27478|+|NR46_RS31295|protein_translocase_subunit_SecY|WP_003093694.1	40.8	431	235	9	11	434	15	432	5.8e-80	302.4
input|c3|1201397-1202702|-|ctg1_1256|	NZ_JTVJ01000003|c7|37004-38332|-|NR43_RS04720|protein_translocase_subunit_SecY|WP_003093694.1	40.8	431	235	9	11	434	15	432	5.8e-80	302.4
input|c3|1201397-1202702|-|ctg1_1256|	NZ_JTVO01000021|c4|30114-31442|+|NP78_RS20065|protein_translocase_subunit_SecY|WP_003093694.1	40.8	431	235	9	11	434	15	432	5.8e-80	302.4
input|c3|1201397-1202702|-|ctg1_1256|	NZ_JTXX01000026|c10|9383-10711|+|NQ78_RS25690|protein_translocase_subunit_SecY|WP_003093694.1	40.8	431	235	9	11	434	15	432	5.8e-80	302.4
input|c3|1201397-1202702|-|ctg1_1256|	NZ_JTXZ01000036|c11|37083-38411|-|NQ76_RS28860|protein_translocase_subunit_SecY|WP_003093694.1	40.8	431	235	9	11	434	15	432	5.8e-80	302.4
input|c3|1201397-1202702|-|ctg1_1256|	NZ_JTYB01000033|c8|36421-37749|-|NQ74_RS25770|protein_translocase_subunit_SecY|WP_003093694.1	40.8	431	235	9	11	434	15	432	5.8e-80	302.4
input|c3|1201397-1202702|-|ctg1_1256|	NZ_JTYM01000037|c15|37193-38521|-|NQ63_RS28790|protein_translocase_subunit_SecY|WP_003093694.1	40.8	431	235	9	11	434	15	432	5.8e-80	302.4
input|c3|1201397-1202702|-|ctg1_1256|	NZ_JTYN01000016|c5|9423-10751|+|NQ62_RS26660|protein_translocase_subunit_SecY|WP_003093694.1	40.8	431	235	9	11	434	15	432	5.8e-80	302.4
input|c3|1201397-1202702|-|ctg1_1256|	NZ_JTYP01000028|c9|9384-10712|+|NQ60_RS28345|protein_translocase_subunit_SecY|WP_003093694.1	40.8	431	235	9	11	434	15	432	5.8e-80	302.4
input|c3|1201397-1202702|-|ctg1_1256|	NZ_JTYR01000026|c6|9380-10708|+|NQ58_RS26765|protein_translocase_subunit_SecY|WP_003093694.1	40.8	431	235	9	11	434	15	432	5.8e-80	302.4
input|c3|1201397-1202702|-|ctg1_1256|	NZ_JTYW01000035|c12|37049-38377|-|NQ53_RS28515|protein_translocase_subunit_SecY|WP_003093694.1	40.8	431	235	9	11	434	15	432	5.8e-80	302.4
input|c3|1201397-1202702|-|ctg1_1256|	NZ_JTYX01000019|c2|9384-10712|+|NQ52_RS24995|protein_translocase_subunit_SecY|WP_003093694.1	40.8	431	235	9	11	434	15	432	5.8e-80	302.4
input|c3|1201397-1202702|-|ctg1_1256|	NZ_JTZH01000053|c11|9536-10864|+|NQ42_RS29640|protein_translocase_subunit_SecY|WP_003093694.1	40.8	431	235	9	11	434	15	432	5.8e-80	302.4
input|c3|1201397-1202702|-|ctg1_1256|	NZ_JTZS01000026|c8|9380-10708|+|NQ31_RS15250|protein_translocase_subunit_SecY|WP_003093694.1	40.8	431	235	9	11	434	15	432	5.8e-80	302.4
input|c3|1201397-1202702|-|ctg1_1256|	NZ_JTZV01000024|c5|37036-38364|-|NQ28_RS21365|protein_translocase_subunit_SecY|WP_003093694.1	40.8	431	235	9	11	434	15	432	5.8e-80	302.4
input|c3|1201397-1202702|-|ctg1_1256|	NZ_JTZW01000016|c5|30085-31413|+|NQ27_RS14625|protein_translocase_subunit_SecY|WP_003093694.1	40.8	431	235	9	11	434	15	432	5.8e-80	302.4
input|c3|1201397-1202702|-|ctg1_1256|	NZ_JTZX01000048|c9|9558-10886|+|NQ26_RS27070|protein_translocase_subunit_SecY|WP_003093694.1	40.8	431	235	9	11	434	15	432	5.8e-80	302.4
input|c3|1201397-1202702|-|ctg1_1256|	NZ_JUAD01000023|c9|42299-43627|-|NQ20_RS18120|protein_translocase_subunit_SecY|WP_003093694.1	40.8	431	235	9	11	434	15	432	5.8e-80	302.4
input|c3|1201397-1202702|-|ctg1_1256|	NZ_JUAK01000060|c10|76166-77494|-|NQ13_RS24670|protein_translocase_subunit_SecY|WP_003093694.1	40.8	431	235	9	11	434	15	432	5.8e-80	302.4
input|c3|1201397-1202702|-|ctg1_1256|	NZ_JUAQ01000032|c11|37907-39235|-|NQ07_RS28080|protein_translocase_subunit_SecY|WP_003093694.1	40.8	431	235	9	11	434	15	432	5.8e-80	302.4
input|c3|1201397-1202702|-|ctg1_1256|	NZ_JUAR01000030|c8|37038-38366|-|NQ06_RS28505|protein_translocase_subunit_SecY|WP_003093694.1	40.8	431	235	9	11	434	15	432	5.8e-80	302.4
input|c3|1201397-1202702|-|ctg1_1256|	NZ_JUAT01000020|c9|37897-39225|-|NQ04_RS18975|protein_translocase_subunit_SecY|WP_003093694.1	40.8	431	235	9	11	434	15	432	5.8e-80	302.4
input|c3|1201397-1202702|-|ctg1_1256|	NZ_JUAU01000053|c12|9681-11009|+|NQ03_RS27285|protein_translocase_subunit_SecY|WP_003093694.1	40.8	431	235	9	11	434	15	432	5.8e-80	302.4
input|c3|1201397-1202702|-|ctg1_1256|	NZ_JUAX01000010|c3|30113-31441|+|NQ00_RS07615|protein_translocase_subunit_SecY|WP_003093694.1	40.8	431	235	9	11	434	15	432	5.8e-80	302.4
input|c3|1201397-1202702|-|ctg1_1256|	NZ_JUVT01000332|c13|36944-38272|-|ADF56_RS29395|protein_translocase_subunit_SecY|WP_003093694.1	40.8	431	235	9	11	434	15	432	5.8e-80	302.4
input|c3|1201397-1202702|-|ctg1_1256|	NZ_JWDL01000282|c14|9413-10741|+|ADM37_RS25250|protein_translocase_subunit_SecY|WP_003093694.1	40.8	431	235	9	11	434	15	432	5.8e-80	302.4
input|c3|1201397-1202702|-|ctg1_1256|	NZ_JWEW01000151|c4|9434-10762|+|ADL53_RS16160|protein_translocase_subunit_SecY|WP_003093694.1	40.8	431	235	9	11	434	15	432	5.8e-80	302.4
input|c3|1201397-1202702|-|ctg1_1256|	NZ_JZUC01000140|c5|37072-38400|-|VM97_RS26585|protein_translocase_subunit_SecY|WP_003093694.1	40.8	431	235	9	11	434	15	432	5.8e-80	302.4
input|c3|1201397-1202702|-|ctg1_1256|	NZ_KI518703|c1|755660-756988|+|Q089_RS10025|protein_translocase_subunit_SecY|WP_003093694.1	40.8	431	235	9	11	434	15	432	5.8e-80	302.4
input|c3|1201397-1202702|-|ctg1_1256|	NZ_KI518709|c12|4981352-4982680|-|Q088_RS29865|protein_translocase_subunit_SecY|WP_003093694.1	40.8	431	235	9	11	434	15	432	5.8e-80	302.4
input|c3|1201397-1202702|-|ctg1_1256|	NZ_KI518729|c14|37151-38479|-|Q084_RS35470|protein_translocase_subunit_SecY|WP_003093694.1	40.8	431	235	9	11	434	15	432	5.8e-80	302.4
input|c3|1201397-1202702|-|ctg1_1256|	NZ_KI518732|c13|4166730-4168058|-|Q083_RS25265|protein_translocase_subunit_SecY|WP_003093694.1	40.8	431	235	9	11	434	15	432	5.8e-80	302.4
input|c3|1201397-1202702|-|ctg1_1256|	NZ_KI518743|c13|43168-44496|-|Q081_RS31345|protein_translocase_subunit_SecY|WP_003093694.1	40.8	431	235	9	11	434	15	432	5.8e-80	302.4
input|c3|1201397-1202702|-|ctg1_1256|	NZ_KI518765|c1|35503-36831|+|Q077_RS08265|protein_translocase_subunit_SecY|WP_003093694.1	40.8	431	235	9	11	434	15	432	5.8e-80	302.4
input|c3|1201397-1202702|-|ctg1_1256|	NZ_KI518796|c1|812975-814303|+|Q074_RS10805|protein_translocase_subunit_SecY|WP_003093694.1	40.8	431	235	9	11	434	15	432	5.8e-80	302.4
input|c3|1201397-1202702|-|ctg1_1256|	NZ_KI518814|c1|35576-36904|+|Q073_RS06840|protein_translocase_subunit_SecY|WP_003093694.1	40.8	431	235	9	11	434	15	432	5.8e-80	302.4
input|c3|1201397-1202702|-|ctg1_1256|	NZ_KI518819|c1|30262-31590|+|Q072_RS07145|protein_translocase_subunit_SecY|WP_003093694.1	40.8	431	235	9	11	434	15	432	5.8e-80	302.4
input|c3|1201397-1202702|-|ctg1_1256|	NZ_KI518869|c10|790714-792042|+|Q066_RS26725|protein_translocase_subunit_SecY|WP_003093694.1	40.8	431	235	9	11	434	15	432	5.8e-80	302.4
input|c3|1201397-1202702|-|ctg1_1256|	NZ_KI518883|c1|759248-760576|+|Q064_RS10300|protein_translocase_subunit_SecY|WP_023102833.1	40.8	431	235	9	11	434	15	432	5.8e-80	302.4
input|c3|1201397-1202702|-|ctg1_1256|	NZ_KI518906|c12|3845036-3846364|-|Q061_RS24010|protein_translocase_subunit_SecY|WP_003093694.1	40.8	431	235	9	11	434	15	432	5.8e-80	302.4
input|c3|1201397-1202702|-|ctg1_1256|	NZ_KI518955|c1|695822-697150|+|Q055_RS10060|protein_translocase_subunit_SecY|WP_003093694.1	40.8	431	235	9	11	434	15	432	5.8e-80	302.4
input|c3|1201397-1202702|-|ctg1_1256|	NZ_KI518967|c13|872200-873528|+|Q041_RS27050|protein_translocase_subunit_SecY|WP_003093694.1	40.8	431	235	9	11	434	15	432	5.8e-80	302.4
input|c3|1201397-1202702|-|ctg1_1256|	NZ_KI518992|c13|4083120-4084448|-|Q038_RS24795|protein_translocase_subunit_SecY|WP_003093694.1	40.8	431	235	9	11	434	15	432	5.8e-80	302.4
input|c3|1201397-1202702|-|ctg1_1256|	NZ_KI519035|c6|31345-32673|+|Q033_RS16385|protein_translocase_subunit_SecY|WP_003093694.1	40.8	431	235	9	11	434	15	432	5.8e-80	302.4
input|c3|1201397-1202702|-|ctg1_1256|	NZ_KI519052|c12|2412732-2414060|-|Q032_RS32325|protein_translocase_subunit_SecY|WP_023102833.1	40.8	431	235	9	11	434	15	432	5.8e-80	302.4
input|c3|1201397-1202702|-|ctg1_1256|	NZ_KI519055|c12|1439146-1440474|-|Q031_RS27095|protein_translocase_subunit_SecY|WP_003093694.1	40.8	431	235	9	11	434	15	432	5.8e-80	302.4
input|c3|1201397-1202702|-|ctg1_1256|	NZ_KI519068|c12|4234387-4235715|-|Q029_RS26115|protein_translocase_subunit_SecY|WP_003093694.1	40.8	431	235	9	11	434	15	432	5.8e-80	302.4
input|c3|1201397-1202702|-|ctg1_1256|	NZ_KI519078|c1|755878-757206|+|Q026_RS10625|protein_translocase_subunit_SecY|WP_003093694.1	40.8	431	235	9	11	434	15	432	5.8e-80	302.4
input|c3|1201397-1202702|-|ctg1_1256|	NZ_KI519080|c1|738942-740270|+|Q025_RS10150|protein_translocase_subunit_SecY|WP_003093694.1	40.8	431	235	9	11	434	15	432	5.8e-80	302.4
input|c3|1201397-1202702|-|ctg1_1256|	NZ_KI519234|c12|810598-811926|+|Q010_RS34390|protein_translocase_subunit_SecY|WP_003093694.1	40.8	431	235	9	11	434	15	432	5.8e-80	302.4
input|c3|1201397-1202702|-|ctg1_1256|	NZ_KI519264|c12|4074086-4075414|-|Q006_RS24575|protein_translocase_subunit_SecY|WP_003093694.1	40.8	431	235	9	11	434	15	432	5.8e-80	302.4
input|c3|1201397-1202702|-|ctg1_1256|	NZ_KI519266|c1|32373-33701|+|Q005_RS06995|protein_translocase_subunit_SecY|WP_003093694.1	40.8	431	235	9	11	434	15	432	5.8e-80	302.4
input|c3|1201397-1202702|-|ctg1_1256|	NZ_KI519271|c1|31557-32885|+|Q004_RS07000|protein_translocase_subunit_SecY|WP_003093694.1	40.8	431	235	9	11	434	15	432	5.8e-80	302.4
input|c3|1201397-1202702|-|ctg1_1256|	NZ_KI519298|c13|4727730-4729058|-|P999_RS28010|protein_translocase_subunit_SecY|WP_003093694.1	40.8	431	235	9	11	434	15	432	5.8e-80	302.4
input|c3|1201397-1202702|-|ctg1_1256|	NZ_KI519305|c1|30159-31487|+|P998_RS06790|protein_translocase_subunit_SecY|WP_003093694.1	40.8	431	235	9	11	434	15	432	5.8e-80	302.4
input|c3|1201397-1202702|-|ctg1_1256|	NZ_KI519317|c13|742178-743506|+|P997_RS36270|protein_translocase_subunit_SecY|WP_003093694.1	40.8	431	235	9	11	434	15	432	5.8e-80	302.4
input|c3|1201397-1202702|-|ctg1_1256|	NZ_KI914433|c1|846424-847752|+|Q095_RS11210|protein_translocase_subunit_SecY|WP_003093694.1	40.8	431	235	9	11	434	15	432	5.8e-80	302.4
input|c3|1201397-1202702|-|ctg1_1256|	NZ_KI914450|c12|37022-38350|-|Q094_RS22715|protein_translocase_subunit_SecY|WP_003093694.1	40.8	431	235	9	11	434	15	432	5.8e-80	302.4
input|c3|1201397-1202702|-|ctg1_1256|	NZ_KI914463|c12|4133027-4134355|-|Q052_RS25465|protein_translocase_subunit_SecY|WP_003093694.1	40.8	431	235	9	11	434	15	432	5.8e-80	302.4
input|c3|1201397-1202702|-|ctg1_1256|	NZ_KI914475|c13|35653-36981|+|Q051_RS38345|protein_translocase_subunit_SecY|WP_003093694.1	40.8	431	235	9	11	434	15	432	5.8e-80	302.4
input|c3|1201397-1202702|-|ctg1_1256|	NZ_KI914511|c13|35556-36884|+|Q048_RS37910|protein_translocase_subunit_SecY|WP_003093694.1	40.8	431	235	9	11	434	15	432	5.8e-80	302.4
input|c3|1201397-1202702|-|ctg1_1256|	NZ_KI914512|c1|30312-31640|+|Q047_RS06440|protein_translocase_subunit_SecY|WP_003093694.1	40.8	431	235	9	11	434	15	432	5.8e-80	302.4
input|c3|1201397-1202702|-|ctg1_1256|	NZ_KI914540|c1|538332-539660|+|Q043_RS09590|protein_translocase_subunit_SecY|WP_003093694.1	40.8	431	235	9	11	434	15	432	5.8e-80	302.4
input|c3|1201397-1202702|-|ctg1_1256|	NZ_KI914558|c7|35157-36485|+|Q042_RS13040|protein_translocase_subunit_SecY|WP_003093694.1	40.8	431	235	9	11	434	15	432	5.8e-80	302.4
input|c3|1201397-1202702|-|ctg1_1256|	NZ_KK212792|c12|9874-11202|+|AJ64_RS34145|protein_translocase_subunit_SecY|WP_003093694.1	40.8	431	235	9	11	434	15	432	5.8e-80	302.4
input|c3|1201397-1202702|-|ctg1_1256|	NZ_KK212936|c10|10430-11758|+|AJ62_RS35845|protein_translocase_subunit_SecY|WP_003093694.1	40.8	431	235	9	11	434	15	432	5.8e-80	302.4
input|c3|1201397-1202702|-|ctg1_1256|	NZ_KK213003|c11|9650-10978|+|AJ61_RS33630|protein_translocase_subunit_SecY|WP_003093694.1	40.8	431	235	9	11	434	15	432	5.8e-80	302.4
input|c3|1201397-1202702|-|ctg1_1256|	NZ_KK213160|c1|35291-36619|+|V562_RS06830|protein_translocase_subunit_SecY|WP_003093694.1	40.8	431	235	9	11	434	15	432	5.8e-80	302.4
input|c3|1201397-1202702|-|ctg1_1256|	NZ_KK213204|c8|802231-803559|+|V557_RS28155|protein_translocase_subunit_SecY|WP_003093694.1	40.8	431	235	9	11	434	15	432	5.8e-80	302.4
input|c3|1201397-1202702|-|ctg1_1256|	NZ_KK213221|c13|769664-770992|+|V556_RS35540|preprotein_translocase_subunit_SecY|WP_031685256.1	40.8	431	235	9	11	434	15	432	5.8e-80	302.4
input|c3|1201397-1202702|-|ctg1_1256|	NZ_KK213226|c12|772471-773799|+|V555_RS32425|protein_translocase_subunit_SecY|WP_003093694.1	40.8	431	235	9	11	434	15	432	5.8e-80	302.4
input|c3|1201397-1202702|-|ctg1_1256|	NZ_KK213290|c13|35204-36532|+|V550_RS36665|protein_translocase_subunit_SecY|WP_003093694.1	40.8	431	235	9	11	434	15	432	5.8e-80	302.4
input|c3|1201397-1202702|-|ctg1_1256|	NZ_KK214006|c3|9416-10744|+|CR65_RS0125965|protein_translocase_subunit_SecY|WP_003093694.1	40.8	431	235	9	11	434	15	432	5.8e-80	302.4
input|c3|1201397-1202702|-|ctg1_1256|	NZ_KN360889|c9|19219-20547|-|KW85_RS31575|protein_translocase_subunit_SecY|WP_003093694.1	40.8	431	235	9	11	434	15	432	5.8e-80	302.4
input|c3|1201397-1202702|-|ctg1_1256|	NZ_KV801452|c11|37034-38362|-|HMPREF2746_RS24985|protein_translocase_subunit_SecY|WP_003093694.1	40.8	431	235	9	11	434	15	432	5.8e-80	302.4
input|c3|1201397-1202702|-|ctg1_1256|	NZ_KV807310|c1|9424-10752|+|HMPREF2830_RS04690|protein_translocase_subunit_SecY|WP_003093694.1	40.8	431	235	9	11	434	15	432	5.8e-80	302.4
input|c3|1201397-1202702|-|ctg1_1256|	NZ_KV811296|c3|9397-10725|+|HMPREF2886_RS13035|protein_translocase_subunit_SecY|WP_003093694.1	40.8	431	235	9	11	434	15	432	5.8e-80	302.4
input|c3|1201397-1202702|-|ctg1_1256|	NZ_LBIG01000010|c1|9000-10328|+|T649_RS16460|protein_translocase_subunit_SecY|WP_003093694.1	40.8	431	235	9	11	434	15	432	5.8e-80	302.4
input|c3|1201397-1202702|-|ctg1_1256|	NZ_LFMV01000012|c1|511543-512871|+|ACP85_RS09095|protein_translocase_subunit_SecY|WP_003093694.1	40.8	431	235	9	11	434	15	432	5.8e-80	302.4
input|c3|1201397-1202702|-|ctg1_1256|	NZ_LFXS01000004|c9|9359-10687|+|AOA68_RS03560|protein_translocase_subunit_SecY|WP_003093694.1	40.8	431	235	9	11	434	15	432	5.8e-80	302.4
input|c3|1201397-1202702|-|ctg1_1256|	NZ_LGJE01000006|c10|9464-10792|+|AOA64_RS03390|protein_translocase_subunit_SecY|WP_003093694.1	40.8	431	235	9	11	434	15	432	5.8e-80	302.4
input|c3|1201397-1202702|-|ctg1_1256|	NZ_LJJN01000028|c12|38349-39677|-|AOA73_RS04110|protein_translocase_subunit_SecY|WP_003093694.1	40.8	431	235	9	11	434	15	432	5.8e-80	302.4
input|c3|1201397-1202702|-|ctg1_1256|	NZ_LJNV01000074|c12|9503-10831|+|AN399_RS27160|protein_translocase_subunit_SecY|WP_003093694.1	40.8	431	235	9	11	434	15	432	5.8e-80	302.4
input|c3|1201397-1202702|-|ctg1_1256|	NZ_LJNX01000068|c12|9488-10816|+|AN446_RS26530|protein_translocase_subunit_SecY|WP_003093694.1	40.8	431	235	9	11	434	15	432	5.8e-80	302.4
input|c3|1201397-1202702|-|ctg1_1256|	NZ_LJZC01000110|c13|9485-10813|+|AN451_RS25445|protein_translocase_subunit_SecY|WP_003093694.1	40.8	431	235	9	11	434	15	432	5.8e-80	302.4
input|c3|1201397-1202702|-|ctg1_1256|	NZ_LKAF01000002|c1|152223-153551|-|AOX61_RS09255|protein_translocase_subunit_SecY|WP_003093694.1	40.8	431	235	9	11	434	15	432	5.8e-80	302.4
input|c3|1201397-1202702|-|ctg1_1256|	NZ_LLKV01000015|c11|37276-38604|-|AO878_RS14615|protein_translocase_subunit_SecY|WP_003093694.1	40.8	431	235	9	11	434	15	432	5.8e-80	302.4
input|c3|1201397-1202702|-|ctg1_1256|	NZ_LLKX01000016|c12|42135-43463|-|AO880_RS13595|protein_translocase_subunit_SecY|WP_003093694.1	40.8	431	235	9	11	434	15	432	5.8e-80	302.4
input|c3|1201397-1202702|-|ctg1_1256|	NZ_LLKZ01000031|c6|9603-10931|+|AO882_RS22375|protein_translocase_subunit_SecY|WP_003093694.1	40.8	431	235	9	11	434	15	432	5.8e-80	302.4
input|c3|1201397-1202702|-|ctg1_1256|	NZ_LLLL01000032|c7|37352-38680|-|AO894_RS17915|protein_translocase_subunit_SecY|WP_003093694.1	40.8	431	235	9	11	434	15	432	5.8e-80	302.4
input|c3|1201397-1202702|-|ctg1_1256|	NZ_LLLO01000042|c10|9602-10930|+|AO897_RS21550|protein_translocase_subunit_SecY|WP_003093694.1	40.8	431	235	9	11	434	15	432	5.8e-80	302.4
input|c3|1201397-1202702|-|ctg1_1256|	NZ_LLLQ01000020|c10|9735-11063|+|AO899_RS18035|protein_translocase_subunit_SecY|WP_003093694.1	40.8	431	235	9	11	434	15	432	5.8e-80	302.4
input|c3|1201397-1202702|-|ctg1_1256|	NZ_LLLT01000014|c11|9602-10930|+|AO902_RS15645|protein_translocase_subunit_SecY|WP_003093694.1	40.8	431	235	9	11	434	15	432	5.8e-80	302.4
input|c3|1201397-1202702|-|ctg1_1256|	NZ_LLLU01000056|c11|35558-36886|-|AO903_RS20245|protein_translocase_subunit_SecY|WP_003093694.1	40.8	431	235	9	11	434	15	432	5.8e-80	302.4
input|c3|1201397-1202702|-|ctg1_1256|	NZ_LLLV01000020|c12|9644-10972|+|AO904_RS18925|protein_translocase_subunit_SecY|WP_003093694.1	40.8	431	235	9	11	434	15	432	5.8e-80	302.4
input|c3|1201397-1202702|-|ctg1_1256|	NZ_LLMX01000016|c11|37290-38618|-|AO932_RS14795|protein_translocase_subunit_SecY|WP_003093694.1	40.8	431	235	9	11	434	15	432	5.8e-80	302.4
input|c3|1201397-1202702|-|ctg1_1256|	NZ_LLNA01000052|c11|9602-10930|+|AO935_RS21350|protein_translocase_subunit_SecY|WP_003093694.1	40.8	431	235	9	11	434	15	432	5.8e-80	302.4
input|c3|1201397-1202702|-|ctg1_1256|	NZ_LLND01000026|c13|9601-10929|+|AO938_RS19535|protein_translocase_subunit_SecY|WP_003093694.1	40.8	431	235	9	11	434	15	432	5.8e-80	302.4
input|c3|1201397-1202702|-|ctg1_1256|	NZ_LLNE01000006|c7|9868-11196|+|AO939_RS07325|protein_translocase_subunit_SecY|WP_003093694.1	40.8	431	235	9	11	434	15	432	5.8e-80	302.4
input|c3|1201397-1202702|-|ctg1_1256|	NZ_LLNF01000014|c7|35520-36848|-|AO940_RS14225|protein_translocase_subunit_SecY|WP_003093694.1	40.8	431	235	9	11	434	15	432	5.8e-80	302.4
input|c3|1201397-1202702|-|ctg1_1256|	NZ_LLNH01000015|c12|9776-11104|+|AO942_RS15280|protein_translocase_subunit_SecY|WP_003093694.1	40.8	431	235	9	11	434	15	432	5.8e-80	302.4
input|c3|1201397-1202702|-|ctg1_1256|	NZ_LLNX01000018|c12|37218-38546|-|AO958_RS16995|protein_translocase_subunit_SecY|WP_003093694.1	40.8	431	235	9	11	434	15	432	5.8e-80	302.4
input|c3|1201397-1202702|-|ctg1_1256|	NZ_LLOA01000026|c10|9704-11032|+|AO961_RS19860|protein_translocase_subunit_SecY|WP_003093694.1	40.8	431	235	9	11	434	15	432	5.8e-80	302.4
input|c3|1201397-1202702|-|ctg1_1256|	NZ_LLOE01000031|c8|9625-10953|+|AO965_RS15890|protein_translocase_subunit_SecY|WP_003093694.1	40.8	431	235	9	11	434	15	432	5.8e-80	302.4
input|c3|1201397-1202702|-|ctg1_1256|	NZ_LLOH01000024|c12|37203-38531|-|AO968_RS20985|protein_translocase_subunit_SecY|WP_003093694.1	40.8	431	235	9	11	434	15	432	5.8e-80	302.4
input|c3|1201397-1202702|-|ctg1_1256|	NZ_LLOX01000010|c6|42299-43627|-|AO984_RS10640|protein_translocase_subunit_SecY|WP_003093694.1	40.8	431	235	9	11	434	15	432	5.8e-80	302.4
input|c3|1201397-1202702|-|ctg1_1256|	NZ_LLPN01000080|c11|9602-10930|+|APA00_RS22925|protein_translocase_subunit_SecY|WP_003093694.1	40.8	431	235	9	11	434	15	432	5.8e-80	302.4
input|c3|1201397-1202702|-|ctg1_1256|	NZ_LLPP01000018|c9|9755-11083|+|APA04_RS15270|protein_translocase_subunit_SecY|WP_003093694.1	40.8	431	235	9	11	434	15	432	5.8e-80	302.4
input|c3|1201397-1202702|-|ctg1_1256|	NZ_LLPR01000013|c9|37276-38604|-|APA06_RS14605|protein_translocase_subunit_SecY|WP_003093694.1	40.8	431	235	9	11	434	15	432	5.8e-80	302.4
input|c3|1201397-1202702|-|ctg1_1256|	NZ_LLPU01000043|c10|10246-11574|+|APA20_RS17800|protein_translocase_subunit_SecY|WP_003093694.1	40.8	431	235	9	11	434	15	432	5.8e-80	302.4
input|c3|1201397-1202702|-|ctg1_1256|	NZ_LLPW01000018|c9|10523-11851|+|APA23_RS15115|protein_translocase_subunit_SecY|WP_003093694.1	40.8	431	235	9	11	434	15	432	5.8e-80	302.4
input|c3|1201397-1202702|-|ctg1_1256|	NZ_LLPX01000014|c9|37281-38609|-|APA24_RS15005|protein_translocase_subunit_SecY|WP_003093694.1	40.8	431	235	9	11	434	15	432	5.8e-80	302.4
input|c3|1201397-1202702|-|ctg1_1256|	NZ_LLPY01000038|c11|42242-43570|-|APA25_RS18170|protein_translocase_subunit_SecY|WP_003093694.1	40.8	431	235	9	11	434	15	432	5.8e-80	302.4
input|c3|1201397-1202702|-|ctg1_1256|	NZ_LLQR01000016|c10|9755-11083|+|APA46_RS14590|protein_translocase_subunit_SecY|WP_003093694.1	40.8	431	235	9	11	434	15	432	5.8e-80	302.4
input|c3|1201397-1202702|-|ctg1_1256|	NZ_LLQU01000016|c12|37375-38703|-|APA49_RS16365|protein_translocase_subunit_SecY|WP_003093694.1	40.8	431	235	9	11	434	15	432	5.8e-80	302.4
input|c3|1201397-1202702|-|ctg1_1256|	NZ_LLRI01000024|c14|9713-11041|+|APA63_RS20400|protein_translocase_subunit_SecY|WP_003093694.1	40.8	431	235	9	11	434	15	432	5.8e-80	302.4
input|c3|1201397-1202702|-|ctg1_1256|	NZ_LLRJ01000022|c9|37410-38738|-|APA64_RS19330|protein_translocase_subunit_SecY|WP_003093694.1	40.8	431	235	9	11	434	15	432	5.8e-80	302.4
input|c3|1201397-1202702|-|ctg1_1256|	NZ_LLRS01000092|c10|9602-10930|+|APA73_RS21485|protein_translocase_subunit_SecY|WP_003093694.1	40.8	431	235	9	11	434	15	432	5.8e-80	302.4
input|c3|1201397-1202702|-|ctg1_1256|	NZ_LLRY01000018|c9|9602-10930|+|APA79_RS16505|protein_translocase_subunit_SecY|WP_003093694.1	40.8	431	235	9	11	434	15	432	5.8e-80	302.4
input|c3|1201397-1202702|-|ctg1_1256|	NZ_LLSB01000015|c9|37185-38513|-|APA82_RS15545|protein_translocase_subunit_SecY|WP_003093694.1	40.8	431	235	9	11	434	15	432	5.8e-80	302.4
input|c3|1201397-1202702|-|ctg1_1256|	NZ_LLSC01000032|c9|9763-11091|+|APA83_RS20655|protein_translocase_subunit_SecY|WP_003093694.1	40.8	431	235	9	11	434	15	432	5.8e-80	302.4
input|c3|1201397-1202702|-|ctg1_1256|	NZ_LLSM01000016|c10|37290-38618|-|APA93_RS15600|protein_translocase_subunit_SecY|WP_003093694.1	40.8	431	235	9	11	434	15	432	5.8e-80	302.4
input|c3|1201397-1202702|-|ctg1_1256|	NZ_LLSP01000015|c11|37280-38608|-|APA96_RS13820|protein_translocase_subunit_SecY|WP_003093694.1	40.8	431	235	9	11	434	15	432	5.8e-80	302.4
input|c3|1201397-1202702|-|ctg1_1256|	NZ_LLTB01000020|c9|37576-38904|-|APB08_RS17570|protein_translocase_subunit_SecY|WP_003093694.1	40.8	431	235	9	11	434	15	432	5.8e-80	302.4
input|c3|1201397-1202702|-|ctg1_1256|	NZ_LLTC01000014|c12|36970-38298|-|APB09_RS13970|protein_translocase_subunit_SecY|WP_003093694.1	40.8	431	235	9	11	434	15	432	5.8e-80	302.4
input|c3|1201397-1202702|-|ctg1_1256|	NZ_LLTD01000031|c10|13798-15126|+|APB10_RS16020|protein_translocase_subunit_SecY|WP_003093694.1	40.8	431	235	9	11	434	15	432	5.8e-80	302.4
input|c3|1201397-1202702|-|ctg1_1256|	NZ_LLTN01000046|c11|37281-38609|-|APB20_RS24390|protein_translocase_subunit_SecY|WP_003093694.1	40.8	431	235	9	11	434	15	432	5.8e-80	302.4
input|c3|1201397-1202702|-|ctg1_1256|	NZ_LLTU01000010|c7|35587-36915|-|APB27_RS11225|protein_translocase_subunit_SecY|WP_003093694.1	40.8	431	235	9	11	434	15	432	5.8e-80	302.4
input|c3|1201397-1202702|-|ctg1_1256|	NZ_LLTV01000020|c11|37238-38566|-|APB28_RS20070|protein_translocase_subunit_SecY|WP_003093694.1	40.8	431	235	9	11	434	15	432	5.8e-80	302.4
input|c3|1201397-1202702|-|ctg1_1256|	NZ_LLTW01000010|c7|37292-38620|-|APB29_RS08235|protein_translocase_subunit_SecY|WP_003093694.1	40.8	431	235	9	11	434	15	432	5.8e-80	302.4
input|c3|1201397-1202702|-|ctg1_1256|	NZ_LLUD01000021|c10|37253-38581|-|APB36_RS18015|protein_translocase_subunit_SecY|WP_003093694.1	40.8	431	235	9	11	434	15	432	5.8e-80	302.4
input|c3|1201397-1202702|-|ctg1_1256|	NZ_LLUE01000041|c12|9602-10930|+|APB37_RS20515|protein_translocase_subunit_SecY|WP_003093694.1	40.8	431	235	9	11	434	15	432	5.8e-80	302.4
input|c3|1201397-1202702|-|ctg1_1256|	NZ_LLUG01000017|c13|9851-11179|+|APB39_RS15790|protein_translocase_subunit_SecY|WP_003093694.1	40.8	431	235	9	11	434	15	432	5.8e-80	302.4
input|c3|1201397-1202702|-|ctg1_1256|	NZ_LLUI01000015|c8|9602-10930|+|APB41_RS14760|protein_translocase_subunit_SecY|WP_003093694.1	40.8	431	235	9	11	434	15	432	5.8e-80	302.4
input|c3|1201397-1202702|-|ctg1_1256|	NZ_LLUJ01000034|c9|37368-38696|-|APB42_RS17125|protein_translocase_subunit_SecY|WP_003093694.1	40.8	431	235	9	11	434	15	432	5.8e-80	302.4
input|c3|1201397-1202702|-|ctg1_1256|	NZ_LLUL01000020|c7|9601-10929|+|APB44_RS15255|protein_translocase_subunit_SecY|WP_003093694.1	40.8	431	235	9	11	434	15	432	5.8e-80	302.4
input|c3|1201397-1202702|-|ctg1_1256|	NZ_LLUZ01000015|c10|9788-11116|+|APB58_RS15125|protein_translocase_subunit_SecY|WP_003093694.1	40.8	431	235	9	11	434	15	432	5.8e-80	302.4
input|c3|1201397-1202702|-|ctg1_1256|	NZ_LLVD01000011|c9|18865-20193|+|APB62_RS11000|protein_translocase_subunit_SecY|WP_003093694.1	40.8	431	235	9	11	434	15	432	5.8e-80	302.4
input|c3|1201397-1202702|-|ctg1_1256|	NZ_LLVE01000010|c9|10078-11406|+|APB63_RS08365|protein_translocase_subunit_SecY|WP_003093694.1	40.8	431	235	9	11	434	15	432	5.8e-80	302.4
input|c3|1201397-1202702|-|ctg1_1256|	NZ_LLVF01000021|c11|9884-11212|+|APB64_RS16430|protein_translocase_subunit_SecY|WP_003093694.1	40.8	431	235	9	11	434	15	432	5.8e-80	302.4
input|c3|1201397-1202702|-|ctg1_1256|	NZ_LN871187|c1|757384-758712|+|PAO1OR_RS03645|protein_translocase_subunit_SecY|WP_003093694.1	40.8	431	235	9	11	434	15	432	5.8e-80	302.4
input|c3|1201397-1202702|-|ctg1_1256|	NZ_LODH01000067|c12|37029-38357|-|LT17_RS33515|protein_translocase_subunit_SecY|WP_003093694.1	40.8	431	235	9	11	434	15	432	5.8e-80	302.4
input|c3|1201397-1202702|-|ctg1_1256|	NZ_LOHH01000020|c8|30332-31660|+|LT18_RS25710|protein_translocase_subunit_SecY|WP_003093694.1	40.8	431	235	9	11	434	15	432	5.8e-80	302.4
input|c3|1201397-1202702|-|ctg1_1256|	NZ_LOHI01000057|c14|37455-38783|-|LL05_RS31435|protein_translocase_subunit_SecY|WP_003093694.1	40.8	431	235	9	11	434	15	432	5.8e-80	302.4
input|c3|1201397-1202702|-|ctg1_1256|	NZ_LORX02000003|c2|400685-402013|-|AL481_RS01925|protein_translocase_subunit_SecY|WP_003093694.1	40.8	431	235	9	11	434	15	432	5.8e-80	302.4
input|c3|1201397-1202702|-|ctg1_1256|	NZ_LQQN01000031|c10|30342-31670|+|AVT06_RS19725|protein_translocase_subunit_SecY|WP_003093694.1	40.8	431	235	9	11	434	15	432	5.8e-80	302.4
input|c3|1201397-1202702|-|ctg1_1256|	NZ_LRZZ01000016|c7|37164-38492|-|AW933_RS11905|protein_translocase_subunit_SecY|WP_003093694.1	40.8	431	235	9	11	434	15	432	5.8e-80	302.4
input|c3|1201397-1202702|-|ctg1_1256|	NZ_LT673656|c1|733785-735113|+|PERCYII10_RS03590|protein_translocase_subunit_SecY|WP_003093694.1	40.8	431	235	9	11	434	15	432	5.8e-80	302.4
input|c3|1201397-1202702|-|ctg1_1256|	NZ_LT883143|c1|792286-793614|+|PANN_RS03815|protein_translocase_subunit_SecY|WP_003093694.1	40.8	431	235	9	11	434	15	432	5.8e-80	302.4
input|c3|1201397-1202702|-|ctg1_1256|	NZ_LYLY01000033|c7|10522-11850|+|A8O37_RS21585|protein_translocase_subunit_SecY|WP_003093694.1	40.8	431	235	9	11	434	15	432	5.8e-80	302.4
input|c3|1201397-1202702|-|ctg1_1256|	NZ_LZQG01000027|c9|14670-15998|+|AN468_RS18580|protein_translocase_subunit_SecY|WP_003093694.1	40.8	431	235	9	11	434	15	432	5.8e-80	302.4
input|c3|1201397-1202702|-|ctg1_1256|	NZ_LZQK01000237|c14|37715-39043|-|AN467_RS22090|protein_translocase_subunit_SecY|WP_003093694.1	40.8	431	235	9	11	434	15	432	5.8e-80	302.4
input|c3|1201397-1202702|-|ctg1_1256|	NZ_MPBN01000001|c14|5036349-5037677|-|AM487_RS23905|protein_translocase_subunit_SecY|WP_003093694.1	40.8	431	235	9	11	434	15	432	5.8e-80	302.4
input|c3|1201397-1202702|-|ctg1_1256|	NZ_MPBP01000001|c3|809231-810559|-|AM482_RS03960|protein_translocase_subunit_SecY|WP_003093694.1	40.8	431	235	9	11	434	15	432	5.8e-80	302.4
input|c3|1201397-1202702|-|ctg1_1256|	NZ_MPVB01000049|c12|9439-10767|+|BH601_RS18045|protein_translocase_subunit_SecY|WP_003093694.1	40.8	431	235	9	11	434	15	432	5.8e-80	302.4
input|c3|1201397-1202702|-|ctg1_1256|	NZ_MULG01000023|c14|30319-31647|+|B0B18_RS28950|protein_translocase_subunit_SecY|WP_003093694.1	40.8	431	235	9	11	434	15	432	5.8e-80	302.4
input|c3|1201397-1202702|-|ctg1_1256|	NZ_MVBS01000022|c12|30220-31548|+|B0B32_RS29630|protein_translocase_subunit_SecY|WP_003093694.1	40.8	431	235	9	11	434	15	432	5.8e-80	302.4
input|c3|1201397-1202702|-|ctg1_1256|	NZ_AGVW02000107|c10|5866-7179|-|RHODODRAFT_RS0220410|preprotein_translocase_subunit_SecY|WP_016694614.1	39.9	456	230	11	1	431	1	437	7.5e-80	302.0
input|c3|1201397-1202702|-|ctg1_1256|	NZ_FRSH01000021|c9|13617-14945|+|BUK54_RS13030|preprotein_translocase_subunit_SecY|WP_053816630.1	40.8	431	235	9	11	434	15	432	7.5e-80	302.0
input|c3|1201397-1202702|-|ctg1_1256|	NZ_LJGL01000032|c10|9817-11145|+|AN920_RS28060|preprotein_translocase_subunit_SecY|WP_053816630.1	40.8	431	235	9	11	434	15	432	7.5e-80	302.0
input|c3|1201397-1202702|-|ctg1_1256|	NZ_CP004372|c3|1541868-1543238|+|ROSELON_RS07430|preprotein_translocase_subunit_SecY|WP_025311788.1	40.6	433	236	9	8	432	17	436	9.8e-80	301.6
input|c3|1201397-1202702|-|ctg1_1256|	NZ_LNYA01000024|c3|104469-105797|-|Lery_RS07265|preprotein_translocase_subunit_SecY|WP_058526604.1	39.1	430	244	7	11	434	15	432	9.8e-80	301.6
input|c3|1201397-1202702|-|ctg1_1256|	NZ_CP023454|c1|424663-426027|+|CK939_RS02060|preprotein_translocase_subunit_SecY|WP_096517515.1	42.0	429	231	9	10	432	19	435	1.3e-79	301.2
input|c3|1201397-1202702|-|ctg1_1256|	NZ_FNJR01000002|c2|40738-42048|+|BLQ75_RS02935|preprotein_translocase_subunit_SecY|WP_092597418.1	41.2	452	229	12	1	431	1	436	1.3e-79	301.2
input|c3|1201397-1202702|-|ctg1_1256|	NZ_JFCL01000010|c4|291307-292641|-|JQ50_RS03865|preprotein_translocase_subunit_SecY|WP_034972462.1	41.1	453	229	11	5	431	4	444	1.3e-79	301.2
input|c3|1201397-1202702|-|ctg1_1256|	NZ_LJJQ01000036|c9|22920-24248|-|AOA76_RS12190|preprotein_translocase_subunit_SecY|WP_054377846.1	40.8	431	235	9	11	434	15	432	1.3e-79	301.2
input|c3|1201397-1202702|-|ctg1_1256|	NZ_ANGC02000010|c16|86573-87886|-|D092_RS20300|preprotein_translocase_subunit_SecY|WP_010595599.1	39.9	456	230	11	1	431	1	437	1.7e-79	300.8
input|c3|1201397-1202702|-|ctg1_1256|	NZ_AOEX01000063|c13|87364-88677|-|G352_RS19805|preprotein_translocase_subunit_SecY|WP_003938072.1	39.9	456	230	11	1	431	1	437	1.7e-79	300.8
input|c3|1201397-1202702|-|ctg1_1256|	NZ_AZYO01000010|c5|80235-81548|+|Z051_RS06700|preprotein_translocase_subunit_SecY|WP_003938072.1	39.9	456	230	11	1	431	1	437	1.7e-79	300.8
input|c3|1201397-1202702|-|ctg1_1256|	NZ_BCXE01000035|c14|80108-81421|+|RR3_RS21020|preprotein_translocase_subunit_SecY|WP_010595599.1	39.9	456	230	11	1	431	1	437	1.7e-79	300.8
input|c3|1201397-1202702|-|ctg1_1256|	NZ_CP024315|c9|1678364-1679677|-|CS378_RS07680|preprotein_translocase_subunit_SecY|WP_010595599.1	39.9	456	230	11	1	431	1	437	1.7e-79	300.8
input|c3|1201397-1202702|-|ctg1_1256|	NZ_CP024890|c12|3113190-3114503|-|CSW53_RS14590|preprotein_translocase_subunit_SecY|WP_010595599.1	39.9	456	230	11	1	431	1	437	1.7e-79	300.8
input|c3|1201397-1202702|-|ctg1_1256|	NZ_LDUF01000010|c13|86727-88040|-|AC926_RS17430|preprotein_translocase_subunit_SecY|WP_010595599.1	39.9	456	230	11	1	431	1	437	1.7e-79	300.8
input|c3|1201397-1202702|-|ctg1_1256|	NZ_LN482607|c1|342392-343705|+|RHRU231_RS11550|preprotein_translocase_subunit_SecY|WP_010595599.1	39.9	456	230	11	1	431	1	437	1.7e-79	300.8
input|c3|1201397-1202702|-|ctg1_1256|	NC_010511|c3|411687-413024|-|M446_RS01610|preprotein_translocase_subunit_SecY|WP_012330322.1	40.4	436	238	9	7	432	13	436	2.2e-79	300.4
input|c3|1201397-1202702|-|ctg1_1256|	NZ_KB900609|c8|5489371-5490708|+|MET2598_RS0125885|preprotein_translocase_subunit_SecY|WP_012330322.1	40.4	436	238	9	7	432	13	436	2.2e-79	300.4
input|c3|1201397-1202702|-|ctg1_1256|	NC_007164|c5|2056912-2058246|-|JK_RS09000|preprotein_translocase_subunit_SecY|WP_011274118.1	40.2	453	233	10	5	431	4	444	2.9e-79	300.1
input|c3|1201397-1202702|-|ctg1_1256|	NZ_BANR01000003|c11|397606-398925|+|GOACH_RS03185|preprotein_translocase_subunit_SecY|WP_005170428.1	40.3	442	232	9	10	431	10	439	2.9e-79	300.1
input|c3|1201397-1202702|-|ctg1_1256|	NZ_FOCM01000002|c2|520966-522333|-|BMX96_RS06775|preprotein_translocase_subunit_SecY|WP_091844804.1	40.8	431	237	8	8	432	17	435	2.9e-79	300.1
input|c3|1201397-1202702|-|ctg1_1256|	NZ_JFCF01000014|c1|48945-50279|-|JQ48_RS01490|preprotein_translocase_subunit_SecY|WP_034971099.1	41.1	453	229	11	5	431	4	444	2.9e-79	300.1
input|c3|1201397-1202702|-|ctg1_1256|	NZ_JFCG01000014|c1|76919-78253|-|JQ43_RS02820|preprotein_translocase_subunit_SecY|WP_034971099.1	41.1	453	229	11	5	431	4	444	2.9e-79	300.1
input|c3|1201397-1202702|-|ctg1_1256|	NZ_JFCH01000011|c2|174999-176333|-|JQ46_RS01790|preprotein_translocase_subunit_SecY|WP_034984965.1	40.8	453	230	12	5	431	4	444	2.9e-79	300.1
input|c3|1201397-1202702|-|ctg1_1256|	NZ_JFCI01000022|c3|49798-51132|-|JQ54_RS05155|preprotein_translocase_subunit_SecY|WP_034971099.1	41.1	453	229	11	5	431	4	444	2.9e-79	300.1
input|c3|1201397-1202702|-|ctg1_1256|	NZ_JFCK01000210|c2|1490-2824|-|JQ45_RS05530|preprotein_translocase_subunit_SecY|WP_034971099.1	41.1	453	229	11	5	431	4	444	2.9e-79	300.1
input|c3|1201397-1202702|-|ctg1_1256|	NZ_JFCN01000037|c4|31719-33053|-|JQ52_RS06195|preprotein_translocase_subunit_SecY|WP_034971099.1	41.1	453	229	11	5	431	4	444	2.9e-79	300.1
input|c3|1201397-1202702|-|ctg1_1256|	NZ_JFCP01000034|c5|150240-151574|+|JQ47_RS09325|preprotein_translocase_subunit_SecY|WP_034971099.1	41.1	453	229	11	5	431	4	444	2.9e-79	300.1
input|c3|1201397-1202702|-|ctg1_1256|	NZ_JFCQ01000015|c1|77105-78439|-|BG12_RS03335|preprotein_translocase_subunit_SecY|WP_034971099.1	41.1	453	229	11	5	431	4	444	2.9e-79	300.1
input|c3|1201397-1202702|-|ctg1_1256|	NC_015276|c2|260514-261845|+|MARME_RS01305|preprotein_translocase_subunit_SecY|WP_013659468.1	41.4	432	231	10	11	434	15	432	3.7e-79	299.7
input|c3|1201397-1202702|-|ctg1_1256|	NZ_BDCT01000009|c6|131185-132507|-|NAR01S_RS09540|preprotein_translocase_subunit_SecY|WP_054815829.1	40.0	458	230	10	1	431	1	440	4.9e-79	299.3
input|c3|1201397-1202702|-|ctg1_1256|	NZ_CP013479|c12|5181073-5182401|-|NHmuc_RS24480|preprotein_translocase_subunit_SecY|WP_073990142.1	40.6	431	236	9	11	434	15	432	4.9e-79	299.3
input|c3|1201397-1202702|-|ctg1_1256|	NZ_FQZA01000005|c1|20460-21827|+|BUB76_RS08830|preprotein_translocase_subunit_SecY|WP_073128413.1	40.8	431	237	8	8	432	17	435	4.9e-79	299.3
input|c3|1201397-1202702|-|ctg1_1256|	NZ_JFKE01000006|c2|205781-207139|-|ACMU_RS15000|preprotein_translocase_subunit_SecY|WP_035261040.1	41.5	434	235	8	8	434	17	438	6.4e-79	298.9
input|c3|1201397-1202702|-|ctg1_1256|	NZ_KI515715|c3|1098388-1099713|+|HMPREF1292_RS04850|preprotein_translocase_subunit_SecY|WP_023018969.1	40.0	443	231	10	12	431	11	441	6.4e-79	298.9
input|c3|1201397-1202702|-|ctg1_1256|	NZ_LZMN01000084|c4|123560-124885|+|A5774_RS10520|preprotein_translocase_subunit_SecY|WP_023018969.1	40.0	443	231	10	12	431	11	441	6.4e-79	298.9
input|c3|1201397-1202702|-|ctg1_1256|	NZ_MNBW01000003|c5|95931-97301|+|BKY27_RS03415|preprotein_translocase_subunit_SecY|WP_071673045.1	40.2	433	241	8	6	432	15	435	6.4e-79	298.9
input|c3|1201397-1202702|-|ctg1_1256|	NZ_BCRO01000060|c11|41288-42583|-|AH6_RS26745|preprotein_translocase_subunit_SecY|WP_067485173.1	40.0	445	239	8	1	431	1	431	8.3e-79	298.5
input|c3|1201397-1202702|-|ctg1_1256|	NZ_LGHS01000007|c1|34007-35362|-|AKU94_RS00675|preprotein_translocase_subunit_SecY|WP_050525442.1	40.6	433	235	9	10	434	19	437	8.3e-79	298.5
input|c3|1201397-1202702|-|ctg1_1256|	NZ_FOGU01000019|c1|13259-14614|+|BMZ25_RS19525|preprotein_translocase_subunit_SecY|WP_092696327.1	40.8	431	233	9	10	432	19	435	1.1e-78	298.1
input|c3|1201397-1202702|-|ctg1_1256|	NZ_AQQY01000002|c2|16695-18050|+|ATO10_RS04025|preprotein_translocase_subunit_SecY|WP_035249189.1	41.3	433	232	11	8	432	17	435	1.4e-78	297.7
input|c3|1201397-1202702|-|ctg1_1256|	NZ_CP015093|c1|836403-837767|+|Ga0080574_RS07620|preprotein_translocase_subunit_SecY|WP_076696679.1	40.7	432	233	10	10	432	19	436	1.4e-78	297.7
input|c3|1201397-1202702|-|ctg1_1256|	NZ_KQ955208|c1|1212510-1213883|-|ASV56_RS06275|preprotein_translocase_subunit_SecY|WP_082724743.1	41.0	429	235	8	10	432	19	435	1.4e-78	297.7
input|c3|1201397-1202702|-|ctg1_1256|	NZ_AQUO01000001|c2|1916508-1917881|+|PARN5_RS0109695|preprotein_translocase_subunit_SecY|WP_026155312.1	41.0	429	235	8	10	432	19	435	1.9e-78	297.4
input|c3|1201397-1202702|-|ctg1_1256|	NZ_CP011341|c15|3999659-4000972|-|AAT18_RS18090|preprotein_translocase_subunit_SecY|WP_050035530.1	39.7	456	231	11	1	431	1	437	1.9e-78	297.4
input|c3|1201397-1202702|-|ctg1_1256|	NZ_CYRX01000009|c2|182453-183811|+|THS5294_RS03050|preprotein_translocase_subunit_SecY|WP_038008606.1	40.4	433	240	8	6	432	15	435	1.9e-78	297.4
input|c3|1201397-1202702|-|ctg1_1256|	NZ_JGVS01000007|c4|16229-17587|+|PM03_RS13770|preprotein_translocase_subunit_SecY|WP_038008606.1	40.4	433	240	8	6	432	15	435	1.9e-78	297.4
input|c3|1201397-1202702|-|ctg1_1256|	NZ_JHAK01000011|c4|38838-40196|-|PM04_RS15675|preprotein_translocase_subunit_SecY|WP_038008606.1	40.4	433	240	8	6	432	15	435	1.9e-78	297.4
input|c3|1201397-1202702|-|ctg1_1256|	NZ_KI391953|c1|269983-271296|+|HMPREF9336_RS01320|preprotein_translocase_subunit_SecY|WP_021029895.1	39.0	451	241	9	1	431	1	437	1.9e-78	297.4
input|c3|1201397-1202702|-|ctg1_1256|	NZ_AKXJ01000009|c10|194504-195832|+|A587_RS0115850|preprotein_translocase_subunit_SecY|WP_010606805.1	39.6	432	243	8	11	434	15	436	2.4e-78	297.0
input|c3|1201397-1202702|-|ctg1_1256|	NZ_CP021646|c5|3753423-3754751|-|B1L02_RS17265|preprotein_translocase_subunit_SecY|WP_010606805.1	39.6	432	243	8	11	434	15	436	2.4e-78	297.0
input|c3|1201397-1202702|-|ctg1_1256|	NZ_CP022522|c8|3825032-3826360|-|PNC201_RS16810|preprotein_translocase_subunit_SecY|WP_010606805.1	39.6	432	243	8	11	434	15	436	2.4e-78	297.0
input|c3|1201397-1202702|-|ctg1_1256|	NZ_FOJO01000011|c2|59022-60392|+|BM094_RS11230|preprotein_translocase_subunit_SecY|WP_074948094.1	40.8	429	235	9	10	432	19	434	2.4e-78	297.0
input|c3|1201397-1202702|-|ctg1_1256|	NZ_FOWA01000013|c4|13012-14385|+|BM129_RS09155|preprotein_translocase_subunit_SecY|WP_024844070.1	40.8	431	233	9	10	432	19	435	2.4e-78	297.0
input|c3|1201397-1202702|-|ctg1_1256|	NZ_JAEM01000015|c2|13012-14385|+|L633_RS0110200|preprotein_translocase_subunit_SecY|WP_024844070.1	40.8	431	233	9	10	432	19	435	2.4e-78	297.0
input|c3|1201397-1202702|-|ctg1_1256|	NZ_JH650747|c6|3643-4971|-|UY7_RS0118215|preprotein_translocase_subunit_SecY|WP_010606805.1	39.6	432	243	8	11	434	15	436	2.4e-78	297.0
input|c3|1201397-1202702|-|ctg1_1256|	NZ_JWIH01000016|c7|355363-356691|+|QT15_RS08450|preprotein_translocase_subunit_SecY|WP_010606805.1	39.6	432	243	8	11	434	15	436	2.4e-78	297.0
input|c3|1201397-1202702|-|ctg1_1256|	NZ_JXXW01000039|c7|122106-123434|+|TW75_RS15950|preprotein_translocase_subunit_SecY|WP_010606805.1	39.6	432	243	8	11	434	15	436	2.4e-78	297.0
input|c3|1201397-1202702|-|ctg1_1256|	NZ_JXXX01000008|c1|3642-4970|-|TW73_RS01545|preprotein_translocase_subunit_SecY|WP_010606805.1	39.6	432	243	8	11	434	15	436	2.4e-78	297.0
input|c3|1201397-1202702|-|ctg1_1256|	NZ_MBQA01000137|c4|45381-46709|+|BB427_RS09090|preprotein_translocase_subunit_SecY|WP_010606805.1	39.6	432	243	8	11	434	15	436	2.4e-78	297.0
input|c3|1201397-1202702|-|ctg1_1256|	NZ_CP015772|c3|1204264-1205601|+|A8C56_RS05020|preprotein_translocase_subunit_SecY|WP_067752881.1	39.4	437	249	8	1	431	4	430	3.2e-78	296.6
input|c3|1201397-1202702|-|ctg1_1256|	NZ_FPKI01000015|c4|83302-84678|-|BT238_RS12400|preprotein_translocase_subunit_SecY|WP_072462396.1	41.0	429	235	8	10	432	19	435	3.2e-78	296.6
input|c3|1201397-1202702|-|ctg1_1256|	NZ_JRKO01000019|c2|37094-38470|+|IT40_RS10305|preprotein_translocase_subunit_SecY|WP_072462396.1	41.0	429	235	8	10	432	19	435	3.2e-78	296.6
input|c3|1201397-1202702|-|ctg1_1256|	NC_008686|c1|755600-756973|+|PDEN_RS03875|preprotein_translocase_subunit_SecY|WP_011747120.1	40.6	429	237	8	10	432	19	435	4.1e-78	296.2
input|c3|1201397-1202702|-|ctg1_1256|	NZ_CAVJ010000263|c1|62886-64199|+|EBESD8_RS27980|preprotein_translocase_subunit_SecY|WP_006947167.1	39.5	456	232	11	1	431	1	437	4.1e-78	296.2
input|c3|1201397-1202702|-|ctg1_1256|	NZ_CP015529|c3|1501050-1502363|+|A4U64_RS06570|preprotein_translocase_subunit_SecY|WP_006947167.1	39.5	456	232	11	1	431	1	437	4.1e-78	296.2
input|c3|1201397-1202702|-|ctg1_1256|	NZ_MLYX02000004|c18|851915-853228|-|BKE56_RS26225|preprotein_translocase_subunit_SecY|WP_006947167.1	39.5	456	232	11	1	431	1	437	4.1e-78	296.2
input|c3|1201397-1202702|-|ctg1_1256|	NZ_APCS01000025|c2|20421-21740|+|H317_RS0104505|preprotein_translocase_subunit_SecY|WP_017869809.1	41.0	439	243	8	1	432	1	430	5.4e-78	295.8
input|c3|1201397-1202702|-|ctg1_1256|	NZ_AZVA01000014|c1|82094-83467|-|PARJ55_RS0113675|preprotein_translocase_subunit_SecY|WP_028713556.1	40.8	429	236	8	10	432	19	435	5.4e-78	295.8
input|c3|1201397-1202702|-|ctg1_1256|	NZ_CP011924|c4|2938199-2939527|-|PPIS_RS13725|preprotein_translocase_subunit_SecY|WP_010378280.1	39.6	432	243	8	11	434	15	436	5.4e-78	295.8
input|c3|1201397-1202702|-|ctg1_1256|	NZ_JAEN01000015|c3|116657-118030|-|L632_RS0115480|preprotein_translocase_subunit_SecY|WP_028713556.1	40.8	429	236	8	10	432	19	435	5.4e-78	295.8
input|c3|1201397-1202702|-|ctg1_1256|	NZ_BAGK01000038|c25|65738-67057|+|ON36_RS03930|preprotein_translocase_subunit_SecY|WP_043647654.1	39.8	457	231	10	1	431	1	439	7.1e-78	295.4
input|c3|1201397-1202702|-|ctg1_1256|	NZ_FNAH01000002|c1|16661-18034|+|BLT73_RS03730|preprotein_translocase_subunit_SecY|WP_090521051.1	40.6	429	237	8	10	432	19	435	7.1e-78	295.4
input|c3|1201397-1202702|-|ctg1_1256|	NZ_LLWQ01000141|c2|12503-13876|+|AQY21_RS09150|preprotein_translocase_subunit_SecY|WP_082658054.1	40.8	431	233	9	10	432	19	435	7.1e-78	295.4
input|c3|1201397-1202702|-|ctg1_1256|	NC_022041|c7|3306067-3307437|-|JCM7686_RS16130|preprotein_translocase_subunit_SecY|WP_020951861.1	40.4	433	236	9	8	432	17	435	9.2e-78	295.0
input|c3|1201397-1202702|-|ctg1_1256|	NZ_AMRK01000018|c3|15107-16465|+|B30_RS19885|preprotein_translocase_subunit_SecY|WP_009574030.1	40.9	430	235	9	10	432	19	436	9.2e-78	295.0
input|c3|1201397-1202702|-|ctg1_1256|	NZ_JRKT01000043|c3|1316-2686|+|IX54_RS10240|preprotein_translocase_subunit_SecY|WP_081969501.1	39.9	431	237	9	10	432	19	435	9.2e-78	295.0
input|c3|1201397-1202702|-|ctg1_1256|	NZ_FNBL01000013|c3|97370-98707|-|BLT54_RS17690|preprotein_translocase_subunit_SecY|WP_074646541.1	40.9	430	235	9	10	432	12	429	1.2e-77	294.7
input|c3|1201397-1202702|-|ctg1_1256|	NZ_FNNA01000002|c2|817216-818586|-|BLW17_RS10440|preprotein_translocase_subunit_SecY|WP_036711910.1	39.9	431	237	9	10	432	19	435	1.2e-77	294.7
input|c3|1201397-1202702|-|ctg1_1256|	NZ_JRKQ01000115|c3|1295-2665|+|IX56_RS14855|preprotein_translocase_subunit_SecY|WP_036711910.1	39.9	431	237	9	10	432	19	435	1.2e-77	294.7
input|c3|1201397-1202702|-|ctg1_1256|	NZ_JRKR01000120|c4|6880-8250|-|IX55_RS12790|preprotein_translocase_subunit_SecY|WP_036711910.1	39.9	431	237	9	10	432	19	435	1.2e-77	294.7
input|c3|1201397-1202702|-|ctg1_1256|	NC_007802|c2|587144-588514|+|JANN_RS03105|preprotein_translocase_subunit_SecY|WP_011453737.1	40.3	434	240	8	6	432	15	436	1.6e-77	294.3
input|c3|1201397-1202702|-|ctg1_1256|	NZ_CP014327|c2|839398-840756|-|RC74_RS04160|preprotein_translocase_subunit_SecY|WP_039004062.1	39.2	431	244	9	8	432	17	435	1.6e-77	294.3
input|c3|1201397-1202702|-|ctg1_1256|	NZ_CP020442|c2|1122262-1123635|-|A6J80_RS07935|preprotein_translocase_subunit_SecY|WP_028718434.1	40.6	429	237	8	10	432	19	435	1.6e-77	294.3
input|c3|1201397-1202702|-|ctg1_1256|	NZ_CP024422|c2|637030-638403|-|PYTT13_RS03095|preprotein_translocase_subunit_SecY|WP_028718434.1	40.6	429	237	8	10	432	19	435	1.6e-77	294.3
input|c3|1201397-1202702|-|ctg1_1256|	NZ_FOPU01000002|c2|77632-79008|+|BM042_RS02170|preprotein_translocase_subunit_SecY|WP_074966075.1	40.8	429	236	8	10	432	19	435	1.6e-77	294.3
input|c3|1201397-1202702|-|ctg1_1256|	NZ_FQYO01000002|c3|263983-265332|+|BUE30_RS05110|preprotein_translocase_subunit_SecY|WP_073326782.1	40.8	431	237	9	8	432	10	428	1.6e-77	294.3
input|c3|1201397-1202702|-|ctg1_1256|	NZ_JHWH01000007|c2|119038-120411|-|BU28_RS0104660|preprotein_translocase_subunit_SecY|WP_028718434.1	40.6	429	237	8	10	432	19	435	1.6e-77	294.3
input|c3|1201397-1202702|-|ctg1_1256|	NZ_KV787100|c2|18081-19421|-|HMPREF3121_RS00880|preprotein_translocase_subunit_SecY|WP_035121285.1	40.7	455	219	11	9	431	11	446	1.6e-77	294.3
input|c3|1201397-1202702|-|ctg1_1256|	NZ_LN832559|c4|2752719-2754095|-|JCM7685_RS13635|preprotein_translocase_subunit_SecY|WP_074966075.1	40.8	429	236	8	10	432	19	435	1.6e-77	294.3
input|c3|1201397-1202702|-|ctg1_1256|	NC_014034|c1|352358-353728|+|RCAP_RS01650|preprotein_translocase_subunit_SecY|WP_013066067.1	39.8	435	243	10	6	432	15	438	2.1e-77	293.9
input|c3|1201397-1202702|-|ctg1_1256|	NC_020230|c2|428986-430320|+|CU7111_RS01775|preprotein_translocase_subunit_SecY|WP_043951895.1	39.1	453	238	11	5	431	4	444	2.1e-77	293.9
input|c3|1201397-1202702|-|ctg1_1256|	NZ_AEPN01000012|c3|89351-90715|-|PARACOCCUSGL_RS0109510|preprotein_translocase_subunit_SecY|WP_010395694.1	41.5	429	233	8	10	432	19	435	2.1e-77	293.9
input|c3|1201397-1202702|-|ctg1_1256|	NZ_AYPY01000003|c1|117802-119172|-|U703_RS01120|preprotein_translocase_subunit_SecY|WP_013066067.1	39.8	435	243	10	6	432	15	438	2.1e-77	293.9
input|c3|1201397-1202702|-|ctg1_1256|	NZ_AYPZ01000027|c2|130427-131797|+|U713_RS06655|preprotein_translocase_subunit_SecY|WP_013066067.1	39.8	435	243	10	6	432	15	438	2.1e-77	293.9
input|c3|1201397-1202702|-|ctg1_1256|	NZ_AYQA01000038|c1|130766-132136|+|U716_RS07290|preprotein_translocase_subunit_SecY|WP_013066067.1	39.8	435	243	10	6	432	15	438	2.1e-77	293.9
input|c3|1201397-1202702|-|ctg1_1256|	NZ_AUNB01000021|c2|13699-15063|+|DT23_RS08055|preprotein_translocase_subunit_SecY|WP_038130293.1	42.0	429	231	10	10	432	19	435	2.7e-77	293.5
input|c3|1201397-1202702|-|ctg1_1256|	NZ_CP017622|c2|2744678-2746051|-|KVC_RS13835|preprotein_translocase_subunit_SecY|WP_014538007.1	41.8	433	227	10	10	432	19	436	2.7e-77	293.5
input|c3|1201397-1202702|-|ctg1_1256|	NZ_FNAY01000003|c2|249736-251106|-|BLQ25_RS05565|preprotein_translocase_subunit_SecY|WP_055212018.1	39.3	435	245	10	6	432	15	438	2.7e-77	293.5
input|c3|1201397-1202702|-|ctg1_1256|	NZ_FOVB01000002|c1|392687-394051|+|BM050_RS07465|preprotein_translocase_subunit_SecY|WP_038063036.1	40.8	431	233	11	10	432	19	435	2.7e-77	293.5
input|c3|1201397-1202702|-|ctg1_1256|	NZ_LLVU01000023|c5|248908-250278|-|AP071_RS11600|preprotein_translocase_subunit_SecY|WP_055212018.1	39.3	435	245	10	6	432	15	438	2.7e-77	293.5
input|c3|1201397-1202702|-|ctg1_1256|	NZ_AFXQ01000025|c2|19033-20340|-|CITRI_RS0112980|preprotein_translocase_subunit_SecY|WP_010145298.1	39.1	448	243	12	1	431	1	435	3.5e-77	293.1
input|c3|1201397-1202702|-|ctg1_1256|	NZ_CP020612|c1|827089-828459|-|B0A89_RS04015|preprotein_translocase_subunit_SecY|WP_085377029.1	39.9	429	240	8	10	432	19	435	3.5e-77	293.1
input|c3|1201397-1202702|-|ctg1_1256|	NZ_FNAT01000014|c1|39235-40608|-|BLT43_RS18045|preprotein_translocase_subunit_SecY|WP_090115188.1	40.6	431	238	8	8	432	17	435	3.5e-77	293.1
input|c3|1201397-1202702|-|ctg1_1256|	NZ_JQEY01000010|c3|103898-105274|-|KW83_RS13285|preprotein_translocase_subunit_SecY|WP_036179743.1	40.7	435	236	9	6	432	15	435	3.5e-77	293.1
input|c3|1201397-1202702|-|ctg1_1256|	NZ_CP012661|c1|433533-434894|+|AKL17_RS02045|preprotein_translocase_subunit_SecY|WP_066809269.1	42.2	431	227	12	10	432	19	435	4.6e-77	292.7
input|c3|1201397-1202702|-|ctg1_1256|	NZ_FNGE01000001|c3|357258-358628|-|BLQ03_RS01675|preprotein_translocase_subunit_SecY|WP_090752002.1	40.6	431	234	9	10	432	19	435	4.6e-77	292.7
input|c3|1201397-1202702|-|ctg1_1256|	NZ_CP021404|c3|2967263-2968621|-|CBW24_RS13560|preprotein_translocase_subunit_SecY|WP_088664674.1	40.3	429	238	8	10	432	19	435	6.0e-77	292.4
input|c3|1201397-1202702|-|ctg1_1256|	NZ_LXYJ01000044|c4|10472-11842|+|A8B78_RS15340|preprotein_translocase_subunit_SecY|WP_068361112.1	39.8	432	241	8	8	432	17	436	7.8e-77	292.0
input|c3|1201397-1202702|-|ctg1_1256|	NZ_BCWU01000016|c10|21530-22867|-|GH2_RS19780|preprotein_translocase_subunit_SecY|WP_066172093.1	38.8	448	236	9	10	431	10	445	1.0e-76	291.6
input|c3|1201397-1202702|-|ctg1_1256|	NZ_CP018572|c2|249945-251285|+|BSK21_RS01310|preprotein_translocase_subunit_SecY|WP_067550589.1	39.3	433	244	8	6	432	8	427	1.0e-76	291.6
input|c3|1201397-1202702|-|ctg1_1256|	NZ_CP019937|c2|2181738-2183090|-|BVG79_RS10880|preprotein_translocase_subunit_SecY|WP_085787372.1	42.4	432	226	9	10	432	12	429	1.0e-76	291.6
input|c3|1201397-1202702|-|ctg1_1256|	NZ_CP021114|c2|208128-209468|+|B9057_RS01095|preprotein_translocase_subunit_SecY|WP_105236263.1	39.3	433	244	8	6	432	8	427	1.0e-76	291.6
input|c3|1201397-1202702|-|ctg1_1256|	NZ_CP025408|c1|718456-719823|-|CUV01_RS03640|preprotein_translocase_subunit_SecY|WP_101459267.1	39.7	431	238	9	10	432	19	435	1.0e-76	291.6
input|c3|1201397-1202702|-|ctg1_1256|	NZ_FNPX01000019|c3|54004-55362|-|BLV27_RS16225|preprotein_translocase_subunit_SecY|WP_092647549.1	40.0	433	238	9	8	432	17	435	1.0e-76	291.6
input|c3|1201397-1202702|-|ctg1_1256|	NZ_MPZS01000001|c2|1409010-1410374|-|BMG00_RS06785|preprotein_translocase_subunit_SecY|WP_078525697.1	41.5	429	233	10	10	432	19	435	1.0e-76	291.6
input|c3|1201397-1202702|-|ctg1_1256|	NZ_MPZT01000005|c4|220283-221653|-|BMI85_RS16445|preprotein_translocase_subunit_SecY|WP_078602047.1	40.8	429	236	9	10	432	19	435	1.0e-76	291.6
input|c3|1201397-1202702|-|ctg1_1256|	NZ_MPZW01000001|c2|545415-546779|-|BMI90_RS02715|preprotein_translocase_subunit_SecY|WP_078525697.1	41.5	429	233	10	10	432	19	435	1.0e-76	291.6
input|c3|1201397-1202702|-|ctg1_1256|	NZ_MPZU01000001|c2|1294283-1295653|-|BMI86_RS06180|preprotein_translocase_subunit_SecY|WP_078540199.1	40.8	429	236	9	10	432	19	435	1.3e-76	291.2
input|c3|1201397-1202702|-|ctg1_1256|	NZ_MPZX01000001|c1|243383-244753|+|BMI88_RS01175|preprotein_translocase_subunit_SecY|WP_078540199.1	40.8	429	236	9	10	432	19	435	1.3e-76	291.2
input|c3|1201397-1202702|-|ctg1_1256|	NZ_AUND01000023|c5|188670-190034|+|TP2_RS10185|preprotein_translocase_subunit_SecY|WP_038076909.1	40.8	431	233	11	10	432	19	435	1.7e-76	290.8
input|c3|1201397-1202702|-|ctg1_1256|	NZ_CP019437|c2|763619-764989|+|BMG03_RS03845|preprotein_translocase_subunit_SecY|WP_075775945.1	40.8	429	236	9	10	432	19	435	1.7e-76	290.8
input|c3|1201397-1202702|-|ctg1_1256|	NZ_JPKW01000001|c2|608169-609539|-|IE00_RS03110|preprotein_translocase_subunit_SecY|WP_072295557.1	39.6	429	241	9	10	432	19	435	1.7e-76	290.8
input|c3|1201397-1202702|-|ctg1_1256|	NZ_JWIF01000056|c3|583907-585262|+|RJ38_RS10955|preprotein_translocase_subunit_SecY|WP_039018831.1	40.4	433	240	9	6	432	15	435	1.7e-76	290.8
input|c3|1201397-1202702|-|ctg1_1256|	NZ_KV411304|c19|814874-816205|-|AWN90_RS24810|preprotein_translocase_subunit_SecY|WP_067587559.1	39.6	442	237	10	9	432	9	438	1.7e-76	290.8
input|c3|1201397-1202702|-|ctg1_1256|	NZ_MPZQ01000005|c4|83924-85294|-|BMI87_RS12215|preprotein_translocase_subunit_SecY|WP_078521797.1	40.8	429	236	9	10	432	19	435	1.7e-76	290.8
input|c3|1201397-1202702|-|ctg1_1256|	NZ_MPZR01000007|c5|65367-66737|-|BMI89_RS13930|preprotein_translocase_subunit_SecY|WP_078521797.1	40.8	429	236	9	10	432	19	435	1.7e-76	290.8
input|c3|1201397-1202702|-|ctg1_1256|	NZ_MPZV01000001|c2|1357979-1359349|-|BMI91_RS06055|preprotein_translocase_subunit_SecY|WP_078521797.1	40.8	429	236	9	10	432	19	435	1.7e-76	290.8
input|c3|1201397-1202702|-|ctg1_1256|	NZ_AHCD02000115|c13|3924-5252|-|B7363_RS13630|preprotein_translocase_subunit_SecY|WP_010386937.1	38.9	432	246	8	11	434	15	436	2.3e-76	290.4
input|c3|1201397-1202702|-|ctg1_1256|	NZ_JXYA01000058|c13|5602-6930|-|TW77_RS20895|preprotein_translocase_subunit_SecY|WP_046006901.1	38.9	432	246	8	11	434	15	436	2.3e-76	290.4
input|c3|1201397-1202702|-|ctg1_1256|	NZ_ATUJ01000016|c7|11332-12702|+|F804_RS0113240|preprotein_translocase_subunit_SecY|WP_028725975.1	39.8	432	236	9	10	432	19	435	3.0e-76	290.0
input|c3|1201397-1202702|-|ctg1_1256|	NZ_CP025430|c5|3929342-3930718|+|CX676_RS19105|preprotein_translocase_subunit_SecY|WP_101753986.1	39.9	431	237	9	10	432	19	435	3.0e-76	290.0
input|c3|1201397-1202702|-|ctg1_1256|	NC_001263|c3|2121936-2123255|+|DR_2116|preprotein_translocase_subunit_SecY|NP_295839.1	41.9	439	239	8	1	432	1	430	3.9e-76	289.7
input|c3|1201397-1202702|-|ctg1_1256|	NZ_FOIZ01000003|c1|41279-42616|+|BMY44_RS17660|preprotein_translocase_subunit_SecY|WP_089997340.1	40.7	432	236	9	8	432	10	428	5.1e-76	289.3
input|c3|1201397-1202702|-|ctg1_1256|	NZ_AQRC01000004|c2|69814-71178|-|DW2_RS06365|preprotein_translocase_subunit_SecY|WP_038144691.1	40.6	429	237	9	10	432	19	435	6.6e-76	288.9
input|c3|1201397-1202702|-|ctg1_1256|	NZ_FRCK01000007|c1|168380-169750|-|BUB57_RS11785|preprotein_translocase_subunit_SecY|WP_073067202.1	40.1	431	236	9	10	432	19	435	6.6e-76	288.9
input|c3|1201397-1202702|-|ctg1_1256|	NZ_LGIC01000052|c2|4829-6190|+|AKV04_RS10235|preprotein_translocase_subunit_SecY|WP_054006338.1	39.9	429	240	10	10	432	19	435	6.6e-76	288.9
input|c3|1201397-1202702|-|ctg1_1256|	NZ_CP015039|c4|1254546-1255904|-|RGUI_RS06130|preprotein_translocase_subunit_SecY|WP_081532240.1	40.1	431	240	8	8	432	17	435	8.6e-76	288.5
input|c3|1201397-1202702|-|ctg1_1256|	NZ_ATVN01000016|c6|1800-3155|+|G560_RS0113810|preprotein_translocase_subunit_SecY|WP_022704894.1	39.9	429	240	8	10	432	19	435	1.1e-75	288.1
input|c3|1201397-1202702|-|ctg1_1256|	NZ_AUXZ01000074|c6|3508-4836|-|N476_RS11675|preprotein_translocase_subunit_SecY|WP_023401262.1	38.9	432	246	8	11	434	15	436	1.1e-75	288.1
input|c3|1201397-1202702|-|ctg1_1256|	NZ_CYPR01000247|c5|4927-6285|+|JSE7799_RS18685|preprotein_translocase_subunit_SecY|WP_055664963.1	39.9	429	240	8	10	432	19	435	1.1e-75	288.1
input|c3|1201397-1202702|-|ctg1_1256|	NZ_CP015411|c2|232752-234080|+|S4054249_RS00970|preprotein_translocase_subunit_SecY|WP_039611417.1	38.9	432	246	8	11	434	15	436	1.5e-75	287.7
input|c3|1201397-1202702|-|ctg1_1256|	NZ_KB904124|c1|258502-259845|+|A3GI_RS0101305|preprotein_translocase_subunit_SecY|WP_018359673.1	38.4	435	254	8	4	431	6	433	1.5e-75	287.7
input|c3|1201397-1202702|-|ctg1_1256|	NZ_FOHO01000001|c1|24167-25537|-|BMX67_RS00150|preprotein_translocase_subunit_SecY|WP_090731540.1	39.7	431	238	9	10	432	19	435	1.9e-75	287.3
input|c3|1201397-1202702|-|ctg1_1256|	NZ_JXYF01000038|c2|28597-29967|-|TW83_RS07475|preprotein_translocase_subunit_SecY|WP_045982149.1	40.3	429	238	10	10	432	19	435	2.5e-75	287.0
input|c3|1201397-1202702|-|ctg1_1256|	NZ_BBPH01000063|c9|12495-13865|+|TY51_RS07625|preprotein_translocase_subunit_SecY|WP_042247906.1	40.3	429	238	10	10	432	19	435	3.3e-75	286.6
input|c3|1201397-1202702|-|ctg1_1256|	NZ_FNZQ01000007|c3|17064-18422|+|BMY38_RS15255|preprotein_translocase_subunit_SecY|WP_092764417.1	38.4	432	246	9	8	432	17	435	3.3e-75	286.6
input|c3|1201397-1202702|-|ctg1_1256|	NZ_CP023778|c31|5449411-5450742|+|CRH09_RS23955|preprotein_translocase_subunit_SecY|WP_098695852.1	39.4	442	238	10	9	432	9	438	4.3e-75	286.2
input|c3|1201397-1202702|-|ctg1_1256|	NZ_FORA01000004|c3|14555-15913|+|BM002_RS13840|preprotein_translocase_subunit_SecY|WP_092782333.1	39.7	436	235	11	8	432	17	435	5.6e-75	285.8
input|c3|1201397-1202702|-|ctg1_1256|	NZ_FNOB01000030|c3|28080-29447|-|BLV97_RS18465|preprotein_translocase_subunit_SecY|WP_035839292.1	38.7	429	245	8	10	432	19	435	9.5e-75	285.0
input|c3|1201397-1202702|-|ctg1_1256|	NZ_FNXG01000003|c2|335468-336838|-|BLW83_RS09970|preprotein_translocase_subunit_SecY|WP_090848049.1	39.4	431	239	9	10	432	19	435	9.5e-75	285.0
input|c3|1201397-1202702|-|ctg1_1256|	NZ_KN848371|c2|1070250-1071596|+|WENMAR_RS05545|preprotein_translocase_subunit_SecY|WP_018302862.1	39.3	433	241	9	8	432	10	428	9.5e-75	285.0
input|c3|1201397-1202702|-|ctg1_1256|	NZ_CP010869|c1|406620-407978|+|TQ29_RS02030|preprotein_translocase_subunit_SecY|WP_054537813.1	40.3	434	235	9	8	432	17	435	1.2e-74	284.6
input|c3|1201397-1202702|-|ctg1_1256|	NZ_KE557322|c3|319957-321303|+|RUTHE_RS11215|preprotein_translocase_subunit_SecY|WP_040645827.1	40.5	432	237	9	8	432	10	428	1.2e-74	284.6
input|c3|1201397-1202702|-|ctg1_1256|	NZ_LMGF01000001|c1|147430-148803|-|ASD67_RS00670|preprotein_translocase_subunit_SecY|WP_056341803.1	41.4	442	235	11	6	432	15	447	1.2e-74	284.6
input|c3|1201397-1202702|-|ctg1_1256|	NZ_JGYG01000018|c5|47233-48600|-|CN97_RS17620|preprotein_translocase_subunit_SecY|WP_035714251.1	40.3	429	238	8	10	432	19	435	1.6e-74	284.3
input|c3|1201397-1202702|-|ctg1_1256|	NZ_CXSU01000012|c4|263828-265186|+|JDO7802_RS10580|preprotein_translocase_subunit_SecY|WP_055085376.1	38.6	433	244	9	8	432	17	435	2.1e-74	283.9
input|c3|1201397-1202702|-|ctg1_1256|	NZ_FOAC01000001|c2|581912-583279|-|BMX38_RS02850|preprotein_translocase_subunit_SecY|WP_076532324.1	38.9	434	238	11	10	432	19	436	2.1e-74	283.9
input|c3|1201397-1202702|-|ctg1_1256|	NZ_JQFU01000037|c6|10709-12067|+|JT55_RS13460|preprotein_translocase_subunit_SecY|WP_037209313.1	40.3	434	235	9	8	432	17	435	2.1e-74	283.9
input|c3|1201397-1202702|-|ctg1_1256|	NZ_BDBK01000012|c29|465246-466565|-|NI1_RS24525|preprotein_translocase_subunit_SecY|WP_067825006.1	38.7	447	234	12	9	431	9	439	2.8e-74	283.5
input|c3|1201397-1202702|-|ctg1_1256|	NZ_LJAK01000017|c4|51978-53318|-|AN189_RS17315|preprotein_translocase_subunit_SecY|WP_056039032.1	40.7	432	236	9	8	432	10	428	2.8e-74	283.5
input|c3|1201397-1202702|-|ctg1_1256|	NZ_FMVT01000011|c4|63803-65173|-|BLP73_RS14970|preprotein_translocase_subunit_SecY|WP_090746425.1	39.2	429	243	8	10	432	19	435	3.6e-74	283.1
input|c3|1201397-1202702|-|ctg1_1256|	NZ_FORH01000003|c4|430297-431634|-|BM151_RS10835|preprotein_translocase_subunit_SecY|WP_090060711.1	40.5	430	237	9	10	432	12	429	3.6e-74	283.1
input|c3|1201397-1202702|-|ctg1_1256|	NZ_JFGS01000025|c4|24021-25388|-|CG51_RS13810|preprotein_translocase_subunit_SecY|WP_035745956.1	40.1	429	239	8	10	432	19	435	3.6e-74	283.1
input|c3|1201397-1202702|-|ctg1_1256|	NZ_JYGY01000002|c4|657701-659071|+|SY26_RS08585|preprotein_translocase_subunit_SecY|WP_046000104.1	40.1	429	239	10	10	432	19	435	3.6e-74	283.1
input|c3|1201397-1202702|-|ctg1_1256|	NZ_CP022196|c4|3086025-3087383|+|CEW89_RS15220|preprotein_translocase_subunit_SecY|WP_096806467.1	40.7	430	236	9	10	432	19	436	4.7e-74	282.7
input|c3|1201397-1202702|-|ctg1_1256|	NZ_LRUC01000029|c1|19512-20849|+|NH195_RS11670|preprotein_translocase_subunit_SecY|WP_066707103.1	40.7	430	236	9	10	432	12	429	4.7e-74	282.7
input|c3|1201397-1202702|-|ctg1_1256|	NZ_FOCO01000009|c6|107569-108924|+|BMY36_RS06685|preprotein_translocase_subunit_SecY|WP_050521186.1	39.4	431	243	8	10	434	19	437	6.2e-74	282.3
input|c3|1201397-1202702|-|ctg1_1256|	NZ_FOOS01000005|c2|130613-131950|-|BM206_RS12110|preprotein_translocase_subunit_SecY|WP_055681766.1	39.7	433	239	9	8	432	10	428	6.2e-74	282.3
input|c3|1201397-1202702|-|ctg1_1256|	NZ_FSRL01000002|c1|18477-19856|+|BUR94_RS17960|preprotein_translocase_subunit_SecY|WP_074257823.1	39.5	433	241	9	10	432	19	440	6.2e-74	282.3
input|c3|1201397-1202702|-|ctg1_1256|	NZ_CP004393|c2|672252-673589|+|P73_RS03430|preprotein_translocase_subunit_SecY|WP_043868465.1	39.9	434	242	9	6	432	8	429	8.1e-74	282.0
input|c3|1201397-1202702|-|ctg1_1256|	NZ_CP025583|c1|1656219-1657589|-|CYR75_RS08080|preprotein_translocase_subunit_SecY|WP_101499578.1	39.3	433	241	9	8	432	17	435	8.1e-74	282.0
input|c3|1201397-1202702|-|ctg1_1256|	NZ_AMGO01000054|c3|13370-14758|+|OCGS_RS12450|preprotein_translocase_subunit_SecY|WP_007427606.1	39.9	431	241	9	8	432	17	435	1.1e-73	281.6
input|c3|1201397-1202702|-|ctg1_1256|	NZ_CAIT01000009|c3|1387673-1388989|-|BN8_RS25350|preprotein_translocase_subunit_SecY|WP_009284803.1	39.9	431	243	9	4	431	7	424	1.1e-73	281.6
input|c3|1201397-1202702|-|ctg1_1256|	NZ_LIWA01000005|c19|486918-488228|+|AMK32_RS24935|preprotein_translocase_subunit_SecY|WP_073896208.1	37.9	448	249	11	1	431	1	436	1.1e-73	281.6
input|c3|1201397-1202702|-|ctg1_1256|	NC_014168|c8|2985992-2987305|-|SROT_RS14490|preprotein_translocase_subunit_SecY|WP_013139770.1	37.9	449	249	9	1	431	1	437	1.4e-73	281.2
input|c3|1201397-1202702|-|ctg1_1256|	NZ_CP014263|c9|5536850-5538166|+|AWR27_RS23835|preprotein_translocase_subunit_SecY|WP_077133498.1	40.7	435	240	10	1	431	4	424	1.4e-73	281.2
input|c3|1201397-1202702|-|ctg1_1256|	NZ_CP020105|c3|1795480-1796799|+|B5M14_RS07460|preprotein_translocase_subunit_SecY|WP_080238319.1	40.6	434	242	9	1	431	4	424	5.2e-73	279.3
input|c3|1201397-1202702|-|ctg1_1256|	NZ_JQMY01000001|c2|984480-985841|+|U745_RS04745|preprotein_translocase_subunit_SecY|WP_036556857.1	40.2	433	238	8	8	432	17	436	8.9e-73	278.5
input|c3|1201397-1202702|-|ctg1_1256|	NZ_ACYY01000029|c1|29297-30655|-|RSW2DRAFT_RS15555|preprotein_translocase_subunit_SecY|WP_008032665.1	39.5	433	236	10	10	432	19	435	1.2e-72	278.1
input|c3|1201397-1202702|-|ctg1_1256|	NZ_LRUV01000051|c2|37158-38420|-|AZI47_RS04020|preprotein_translocase_subunit_SecY|WP_066219931.1	39.9	424	232	12	13	427	4	413	1.2e-72	278.1
input|c3|1201397-1202702|-|ctg1_1256|	NZ_JH725387|c2|273605-274915|-|SU9_RS01335|preprotein_translocase_subunit_SecY|WP_006601861.1	41.0	449	223	15	8	431	5	436	1.5e-72	277.7
input|c3|1201397-1202702|-|ctg1_1256|	NZ_LRUS01000089|c2|55278-56540|+|AZI23_RS08985|preprotein_translocase_subunit_SecY|WP_066168007.1	39.9	424	232	12	13	427	4	413	1.5e-72	277.7
input|c3|1201397-1202702|-|ctg1_1256|	NZ_FSRS01000001|c7|3098349-3099707|+|BUR28_RS15315|preprotein_translocase_subunit_SecY|WP_074220916.1	40.5	432	237	9	8	432	17	435	2.0e-72	277.3
input|c3|1201397-1202702|-|ctg1_1256|	NZ_LQFO01000002|c1|133617-134942|+|AVJ97_RS01365|preprotein_translocase_subunit_SecY|WP_075321006.1	39.9	429	242	7	12	434	17	435	2.0e-72	277.3
input|c3|1201397-1202702|-|ctg1_1256|	NC_010519|c2|2222336-2223661|+|HSM_RS10175|preprotein_translocase_subunit_SecY|WP_012341033.1	39.6	429	243	7	12	434	17	435	2.6e-72	276.9
input|c3|1201397-1202702|-|ctg1_1256|	NZ_LRUU01000071|c2|17604-18866|+|AZI24_RS05060|preprotein_translocase_subunit_SecY|WP_066154643.1	39.6	424	233	12	13	427	4	413	2.6e-72	276.9
input|c3|1201397-1202702|-|ctg1_1256|	NZ_FNSG01000001|c24|7245867-7247177|+|BLW52_RS31410|preprotein_translocase_subunit_SecY|WP_093487004.1	40.4	448	227	14	8	431	5	436	5.8e-72	275.8
input|c3|1201397-1202702|-|ctg1_1256|	NZ_LT907981|c8|1087185-1088495|-|CPH93_RS04135|preprotein_translocase_subunit_SecY|WP_096211977.1	40.4	448	227	14	8	431	5	436	5.8e-72	275.8
input|c3|1201397-1202702|-|ctg1_1256|	NZ_FOEJ01000004|c2|40059-41399|+|BMX27_RS09930|preprotein_translocase_subunit_SecY|WP_090159994.1	39.4	431	243	8	8	432	10	428	1.3e-71	274.6
input|c3|1201397-1202702|-|ctg1_1256|	NZ_ATUR01000003|c2|545037-546416|-|G410_RS0106475|preprotein_translocase_subunit_SecY|WP_022672841.1	38.3	447	248	10	4	432	13	449	4.1e-70	269.6
input|c3|1201397-1202702|-|ctg1_1256|	NZ_CP011271|c10|7361873-7363417|-|VT84_RS30505|preprotein_translocase_subunit_SecY|WP_082842171.1	38.5	454	240	9	10	426	56	507	1.6e-69	267.7
input|c3|1201397-1202702|-|ctg1_1256|	NZ_CP014231|c1|1277180-1278487|+|AXF11_RS05980|preprotein_translocase_subunit_SecY|WP_068155857.1	38.5	431	241	9	11	432	17	432	1.6e-69	267.7
input|c3|1201397-1202702|-|ctg1_1256|	NZ_CP018804|c1|95297-96622|+|BTV16_RS00505|preprotein_translocase_subunit_SecY|WP_075293563.1	38.9	429	246	7	12	434	17	435	2.7e-69	266.9
input|c3|1201397-1202702|-|ctg1_1256|	NZ_CP022386|c2|1492738-1494066|-|CGC50_RS07095|preprotein_translocase_subunit_SecY|WP_095910239.1	37.9	446	243	11	4	431	7	436	2.7e-69	266.9
input|c3|1201397-1202702|-|ctg1_1256|	NZ_LQGC01000027|c1|96615-97940|-|AVK12_RS06460|preprotein_translocase_subunit_SecY|WP_075293563.1	38.9	429	246	7	12	434	17	435	2.7e-69	266.9
input|c3|1201397-1202702|-|ctg1_1256|	NZ_ACLQ01000010|c3|156695-158023|+|CAPGI0001_RS03435|preprotein_translocase_subunit_SecY|WP_002666581.1	37.7	446	244	11	4	431	7	436	7.8e-69	265.4
input|c3|1201397-1202702|-|ctg1_1256|	NZ_KE384229|c6|73865-75205|-|H174_RS0110645|preprotein_translocase_subunit_SecY|WP_026922051.1	39.0	433	245	8	10	434	16	437	7.8e-69	265.4
input|c3|1201397-1202702|-|ctg1_1256|	NZ_CP017781|c4|2822558-2823916|-|LPB142_RS13755|preprotein_translocase_subunit_SecY|WP_083392693.1	38.7	432	241	10	10	432	19	435	1.3e-68	264.6
input|c3|1201397-1202702|-|ctg1_1256|	NZ_BDDO01000001|c1|204193-205551|-|A7P79_RS01030|preprotein_translocase_subunit_SecY|WP_082872836.1	38.7	432	241	10	10	432	19	435	1.7e-68	264.2
input|c3|1201397-1202702|-|ctg1_1256|	NZ_CP020384|c5|3472507-3473865|-|B5V46_RS16140|preprotein_translocase_subunit_SecY|WP_080617546.1	36.4	431	256	8	8	432	17	435	6.9e-65	252.3
input|c3|1201397-1202702|-|ctg1_1256|	NZ_AP014800|c8|3639349-3640707|-|NHU_RS16505|preprotein_translocase_subunit_SecY|WP_042456791.1	37.1	434	249	9	8	432	17	435	1.5e-64	251.1
input|c3|1201397-1202702|-|ctg1_1256|	NZ_CP015418|c1|227115-228473|-|A6W98_RS01145|preprotein_translocase_subunit_SecY|WP_042456791.1	37.1	434	249	9	8	432	17	435	1.5e-64	251.1
input|c3|1201397-1202702|-|ctg1_1256|	NZ_MSYP01000001|c1|761619-762977|+|BV379_RS03825|preprotein_translocase_subunit_SecY|WP_042456791.1	37.1	434	249	9	8	432	17	435	1.5e-64	251.1
input|c3|1201397-1202702|-|ctg1_1256|	NZ_MSYR01000001|c6|3776439-3777797|+|BV392_RS18165|preprotein_translocase_subunit_SecY|WP_075790054.1	37.1	434	249	9	8	432	17	435	1.5e-64	251.1
input|c3|1201397-1202702|-|ctg1_1256|	NZ_ANOQ01000135|c10|69783-71177|-|RRSWK_RS31460|preprotein_translocase_subunit_SecY|WP_009104902.1	38.3	457	253	11	1	431	1	454	2.0e-64	250.8
input|c3|1201397-1202702|-|ctg1_1256|	NZ_ANOH01000020|c1|31134-32528|-|RSSM_RS01095|preprotein_translocase_subunit_SecY|WP_008673552.1	38.3	457	253	11	1	431	1	454	7.6e-64	248.8
input|c3|1201397-1202702|-|ctg1_1256|	NZ_MSYQ01000001|c2|985358-986716|+|BV509_RS05020|preprotein_translocase_subunit_SecY|WP_075784677.1	36.6	434	251	9	8	432	17	435	7.6e-64	248.8
input|c3|1201397-1202702|-|ctg1_1256|	NZ_FNPM01000003|c10|47235-48548|-|BLW48_RS09360|preprotein_translocase_subunit_SecY|WP_093059387.1	36.3	438	261	9	4	434	7	433	1.3e-63	248.1
input|c3|1201397-1202702|-|ctg1_1256|	NZ_FOII01000003|c9|60943-62256|-|BMW87_RS10355|preprotein_translocase_subunit_SecY|WP_093059387.1	36.3	438	261	9	4	434	7	433	1.3e-63	248.1
input|c3|1201397-1202702|-|ctg1_1256|	NZ_KB907451|c4|543583-544896|+|G369_RS0110575|preprotein_translocase_subunit_SecY|WP_019653976.1	36.1	438	262	9	4	434	7	433	1.7e-63	247.7
input|c3|1201397-1202702|-|ctg1_1256|	NZ_AKIW01000018|c2|51941-53254|+|PMI12_RS05870|preprotein_translocase_subunit_SecY|WP_009124822.1	36.3	438	261	9	4	434	7	433	1.1e-62	245.0
input|c3|1201397-1202702|-|ctg1_1256|	NZ_FODE01000035|c7|15476-16846|+|BMW58_RS17075|preprotein_translocase_subunit_SecY|WP_090616027.1	35.7	431	255	9	10	432	19	435	9.3e-62	241.9
input|c3|1201397-1202702|-|ctg1_1256|	NC_021291|c4|1512374-1513678|-|SPISAL_RS07490|preprotein_translocase_subunit_SecY|WP_051111934.1	34.3	432	264	10	10	434	3	421	2.1e-61	240.7
input|c3|1201397-1202702|-|ctg1_1256|	NC_022664|c4|1654191-1655537|-|SPICUR_RS08100|preprotein_translocase_subunit_SecY|WP_023367898.1	34.1	437	258	10	10	434	16	434	5.3e-57	226.1
input|c3|1201397-1202702|-|ctg1_1256|	NZ_LIVX01000006|c23|495083-496354|-|AMK29_RS22485|hypothetical_protein|WP_073815723.1	24.9	442	281	11	9	427	6	419	6.3e-26	122.9
input|c3|1203055-1203523|-|ctg1_1257|	NC_018508|c8|2212310-2212777|+|BTF1_RS11020|VOC_family_protein|WP_000589643.1	99.4	155	1	0	1	155	1	155	7.1e-89	330.5
input|c3|1203055-1203523|-|ctg1_1257|	NZ_CP020002|c9|2946285-2946752|+|B4918_RS15350|VOC_family_protein|WP_000589643.1	99.4	155	1	0	1	155	1	155	7.1e-89	330.5
input|c3|1203055-1203523|-|ctg1_1257|	NZ_FRBJ01000001|c10|1060157-1060624|+|BUA87_RS05235|VOC_family_protein|WP_000589642.1	98.7	155	2	0	1	155	1	155	4.6e-88	327.8
input|c3|1203055-1203523|-|ctg1_1257|	NZ_JH792222|c7|1995391-1995858|+|ICE_RS10015|VOC_family_protein|WP_000589642.1	98.7	155	2	0	1	155	1	155	4.6e-88	327.8
input|c3|1203055-1203523|-|ctg1_1257|	NZ_JH804683|c4|2907071-2907538|-|IGE_RS14595|VOC_family_protein|WP_000589642.1	98.7	155	2	0	1	155	1	155	4.6e-88	327.8
input|c3|1203055-1203523|-|ctg1_1257|	NZ_KE332536|c4|2063312-2063779|-|ICA_RS10505|VOC_family_protein|WP_000589642.1	98.7	155	2	0	1	155	1	155	4.6e-88	327.8
input|c3|1203055-1203523|-|ctg1_1257|	NZ_LXLG01000017|c8|1589288-1589755|+|BTGOE2_RS14250|VOC_family_protein|WP_000589642.1	98.7	155	2	0	1	155	1	155	4.6e-88	327.8
input|c3|1203055-1203523|-|ctg1_1257|	NZ_LYVD01000007|c12|402501-402968|+|A9L49_RS10450|VOC_family_protein|WP_000589642.1	98.7	155	2	0	1	155	1	155	4.6e-88	327.8
input|c3|1203055-1203523|-|ctg1_1257|	NZ_LZRI01000036|c10|100481-100948|-|A9987_RS27595|VOC_family_protein|WP_000589642.1	98.7	155	2	0	1	155	1	155	4.6e-88	327.8
input|c3|1203055-1203523|-|ctg1_1257|	NZ_CP011155|c9|2645247-2645714|+|WR52_RS13185|VOC_family_protein|WP_000589636.1	98.1	155	3	0	1	155	1	155	1.0e-87	326.6
input|c3|1203055-1203523|-|ctg1_1257|	NZ_JURK01000051|c9|101894-102361|+|ADJ26_RS20360|VOC_family_protein|WP_000589636.1	98.1	155	3	0	1	155	1	155	1.0e-87	326.6
input|c3|1203055-1203523|-|ctg1_1257|	NZ_KN849190|c4|35110-35577|+|C797_RS13300|VOC_family_protein|WP_000589636.1	98.1	155	3	0	1	155	1	155	1.0e-87	326.6
input|c3|1203055-1203523|-|ctg1_1257|	NZ_LOMW01000034|c10|207754-208221|-|AT266_RS22095|VOC_family_protein|WP_061660929.1	98.1	155	3	0	1	155	1	155	1.3e-87	326.2
input|c3|1203055-1203523|-|ctg1_1257|	NZ_MQTG01000026|c6|213349-213816|-|BHL31_RS19370|VOC_family_protein|WP_078439521.1	98.1	155	3	0	1	155	1	155	1.3e-87	326.2
input|c3|1203055-1203523|-|ctg1_1257|	NZ_CM000756|c8|2470141-2470608|-|BTHUR0011_RS12765|VOC_family_protein|WP_000589637.1	96.8	155	5	0	1	155	1	155	1.1e-86	323.2
input|c3|1203055-1203523|-|ctg1_1257|	NZ_LZRA01000011|c1|102821-103288|-|A9489_RS05785|VOC_family_protein|WP_071713687.1	97.4	155	4	0	1	155	1	155	5.6e-86	320.9
input|c3|1203055-1203523|-|ctg1_1257|	NC_011772|c9|2646930-2647397|+|BCG9842_RS13180|VOC_family_protein|WP_000589638.1	95.5	155	7	0	1	155	1	155	3.6e-85	318.2
input|c3|1203055-1203523|-|ctg1_1257|	NC_018500|c3|1164819-1165286|-|BTG_RS05810|VOC_family_protein|WP_000589638.1	95.5	155	7	0	1	155	1	155	3.6e-85	318.2
input|c3|1203055-1203523|-|ctg1_1257|	NZ_CP010577|c9|2797352-2797819|+|SD98_RS14435|VOC_family_protein|WP_000589638.1	95.5	155	7	0	1	155	1	155	3.6e-85	318.2
input|c3|1203055-1203523|-|ctg1_1257|	NZ_CP014847|c9|2873660-2874127|+|A3L20_RS14460|VOC_family_protein|WP_000589638.1	95.5	155	7	0	1	155	1	155	3.6e-85	318.2
input|c3|1203055-1203523|-|ctg1_1257|	NZ_CP015176|c9|2679910-2680377|+|Bt4C1_RS13605|VOC_family_protein|WP_000589638.1	95.5	155	7	0	1	155	1	155	3.6e-85	318.2
input|c3|1203055-1203523|-|ctg1_1257|	NZ_FNYB01000005|c5|36712-37179|+|BMZ34_RS12730|VOC_family_protein|WP_000589638.1	95.5	155	7	0	1	155	1	155	3.6e-85	318.2
input|c3|1203055-1203523|-|ctg1_1257|	NZ_JH792104|c3|2149809-2150276|-|II5_RS11260|VOC_family_protein|WP_000589638.1	95.5	155	7	0	1	155	1	155	3.6e-85	318.2
input|c3|1203055-1203523|-|ctg1_1257|	NZ_JH792279|c3|2159240-2159707|-|IC1_RS11160|VOC_family_protein|WP_000589638.1	95.5	155	7	0	1	155	1	155	3.6e-85	318.2
input|c3|1203055-1203523|-|ctg1_1257|	NZ_KB976107|c3|2140525-2140992|-|IAW_RS11010|VOC_family_protein|WP_000589638.1	95.5	155	7	0	1	155	1	155	3.6e-85	318.2
input|c3|1203055-1203523|-|ctg1_1257|	NZ_JH791854|c3|2192727-2193194|-|IK9_RS11280|VOC_family_protein|WP_000589639.1	95.5	155	7	0	1	155	1	155	4.7e-85	317.8
input|c3|1203055-1203523|-|ctg1_1257|	NZ_CP011145|c3|2434538-2435005|-|FORC13_RS12960|VOC_family_protein|WP_059303758.1	95.5	155	7	0	1	155	1	155	1.1e-84	316.6
input|c3|1203055-1203523|-|ctg1_1257|	NZ_CM000758|c7|2611047-2611514|-|BTHUR0013_RS12950|VOC_family_protein|WP_000589641.1	94.2	155	9	0	1	155	1	155	4.0e-84	314.7
input|c3|1203055-1203523|-|ctg1_1257|	NZ_AYMM01000052|c7|24910-25377|+|U865_RS29890|extradiol_dioxygenase|U865_RS29890	99.2	121	1	0	1	121	1	121	1.3e-66	256.5
input|c3|1203055-1203523|-|ctg1_1257|	NZ_LTAP01000023|c7|41639-42094|+|AZF06_RS14705|VOC_family_protein|WP_061804152.1	65.1	149	52	0	1	149	1	149	3.2e-57	225.3
input|c3|1203055-1203523|-|ctg1_1257|	NZ_KB976537|c10|3150402-3150752|+|IGM_RS15420|fosfomycin_resistance_protein|WP_080118523.1	93.9	99	6	0	57	155	18	116	5.0e-50	201.4
input|c3|1203055-1203523|-|ctg1_1257|	NZ_KI270942|c4|437179-437649|+|M662_RS0116305|VOC_family_protein|WP_008640522.1	48.0	152	71	3	1	147	1	149	1.2e-32	143.7
input|c3|1203055-1203523|-|ctg1_1257|	NZ_LDWI01000041|c7|637-1110|+|VL05_RS18910|VOC_family_protein|WP_053070152.1	46.7	150	75	3	1	147	2	149	6.1e-32	141.4
input|c3|1203055-1203523|-|ctg1_1257|	NZ_LMRU01000001|c2|588537-588989|-|ASG66_RS03145|VOC_family_protein|WP_056533784.1	47.7	149	72	3	1	146	1	146	3.9e-31	138.7
input|c3|1203055-1203523|-|ctg1_1257|	NZ_LDWO01000027|c3|80833-81285|-|VL12_RS17730|VOC_family_protein|WP_048015991.1	45.6	149	75	3	1	146	1	146	2.0e-30	136.3
input|c3|1203055-1203523|-|ctg1_1257|	NZ_LZRH01000001|c2|816819-817292|+|A9985_RS04170|glutathione_transferase|WP_081279459.1	45.3	150	77	3	1	147	2	149	4.4e-30	135.2
input|c3|1203055-1203523|-|ctg1_1257|	NZ_MKXN01000001|c2|827420-827893|+|BJP45_RS04210|glutathione_transferase|WP_081279459.1	45.3	150	77	3	1	147	2	149	4.4e-30	135.2
input|c3|1203055-1203523|-|ctg1_1257|	NZ_LDWJ01000016|c1|262455-262907|+|VL06_RS15835|VOC_family_protein|WP_048013743.1	45.0	149	76	3	1	146	1	146	5.7e-30	134.8
input|c3|1203055-1203523|-|ctg1_1257|	NZ_CP015607|c4|3457554-3458027|-|BSA145_RS18045|glutathione_transferase|WP_075623257.1	44.7	150	78	3	1	147	2	149	2.8e-29	132.5
input|c3|1203055-1203523|-|ctg1_1257|	NZ_LQQY01000009|c2|311048-311500|+|AV649_RS05965|VOC_family_protein|WP_063190874.1	50.4	129	61	2	1	126	1	129	4.8e-29	131.7
input|c3|1203055-1203523|-|ctg1_1257|	NZ_JXCK01000027|c5|412381-412854|+|B4107_RS14575|VOC_family_protein|WP_052462971.1	43.3	150	80	3	1	147	2	149	1.1e-28	130.6
input|c3|1203055-1203523|-|ctg1_1257|	NZ_LDWH01000004|c4|428845-429297|+|VL03_RS09500|VOC_family_protein|WP_048005361.1	44.3	149	77	3	1	146	1	146	1.1e-28	130.6
input|c3|1203055-1203523|-|ctg1_1257|	NZ_FOJZ01000001|c3|669442-669894|+|BMZ44_RS03345|VOC_family_protein|WP_090830298.1	37.2	129	72	3	5	128	6	130	1.1e-12	77.4
input|c3|1203055-1203523|-|ctg1_1257|	NZ_AP014956|c1|133201-133623|+|JMUB0001_RS00630|FosB/FosD_family_fosfomycin_resistance_bacillithiol_transferase|WP_002454275.1	34.9	129	64	4	2	124	3	117	3.6e-08	62.4
input|c3|1203055-1203523|-|ctg1_1257|	NZ_CP023966|c4|2394081-2394503|+|CRN29_RS11735|FosB/FosD_family_fosfomycin_resistance_bacillithiol_transferase|WP_098905572.1	34.9	129	64	4	2	124	3	117	3.6e-08	62.4
input|c3|1203055-1203523|-|ctg1_1257|	NZ_LWCP01000013|c4|64716-65138|-|A4V13_RS06160|FosB/FosD_family_fosfomycin_resistance_bacillithiol_transferase|WP_002454275.1	34.9	129	64	4	2	124	3	117	3.6e-08	62.4
input|c3|1203055-1203523|-|ctg1_1257|	NZ_LWCQ01000012|c4|634762-635184|-|A4V14_RS07785|FosB/FosD_family_fosfomycin_resistance_bacillithiol_transferase|WP_002454275.1	34.9	129	64	4	2	124	3	117	3.6e-08	62.4
input|c3|1203777-1204248|+|ctg1_1258|	NC_018508|c8|2211585-2212055|-|BTF1_RS11015|AraC_family_transcriptional_regulator|WP_000869613.1	100.0	156	0	0	1	156	1	156	1.1e-89	333.2
input|c3|1203777-1204248|+|ctg1_1258|	NZ_CP020002|c9|2945560-2946030|-|B4918_RS15340|AraC_family_transcriptional_regulator|WP_017763235.1	99.4	156	1	0	1	156	1	156	2.4e-89	332.0
input|c3|1203777-1204248|+|ctg1_1258|	NZ_JH792104|c3|2150525-2150995|+|II5_RS11265|AraC_family_transcriptional_regulator|WP_000869616.1	98.7	156	2	0	1	156	1	156	9.3e-89	330.1
input|c3|1203777-1204248|+|ctg1_1258|	NZ_AYMM01000052|c7|24167-24655|-|U865_RS0116825|AraC_family_transcriptional_regulator|WP_000869614.1	98.1	156	3	0	1	156	1	156	1.6e-88	329.3
input|c3|1203777-1204248|+|ctg1_1258|	NZ_CP024655|c5|2689908-2690396|+|CSW12_RS14015|AraC_family_transcriptional_regulator|WP_000869614.1	98.1	156	3	0	1	156	1	156	1.6e-88	329.3
input|c3|1203777-1204248|+|ctg1_1258|	NZ_FOST01000003|c8|383991-384479|+|BM089_RS20225|AraC_family_transcriptional_regulator|WP_000869614.1	98.1	156	3	0	1	156	1	156	1.6e-88	329.3
input|c3|1203777-1204248|+|ctg1_1258|	NZ_FRBJ01000001|c10|1059414-1059902|-|BUA87_RS05225|AraC_family_transcriptional_regulator|WP_000869614.1	98.1	156	3	0	1	156	1	156	1.6e-88	329.3
input|c3|1203777-1204248|+|ctg1_1258|	NZ_JH792222|c7|1994648-1995136|-|ICE_RS10010|AraC_family_transcriptional_regulator|WP_000869614.1	98.1	156	3	0	1	156	1	156	1.6e-88	329.3
input|c3|1203777-1204248|+|ctg1_1258|	NZ_JH804683|c4|2907793-2908281|+|IGE_RS14600|AraC_family_transcriptional_regulator|WP_000869614.1	98.1	156	3	0	1	156	1	156	1.6e-88	329.3
input|c3|1203777-1204248|+|ctg1_1258|	NZ_KE332536|c4|2064034-2064522|+|ICA_RS10510|AraC_family_transcriptional_regulator|WP_000869614.1	98.1	156	3	0	1	156	1	156	1.6e-88	329.3
input|c3|1203777-1204248|+|ctg1_1258|	NZ_LYVD01000007|c12|401758-402246|-|A9L49_RS10445|AraC_family_transcriptional_regulator|WP_000869614.1	98.1	156	3	0	1	156	1	156	1.6e-88	329.3
input|c3|1203777-1204248|+|ctg1_1258|	NZ_LOMW01000034|c10|208476-208964|+|AT266_RS22100|AraC_family_transcriptional_regulator|WP_061660930.1	97.4	156	4	0	1	156	1	156	2.1e-88	328.9
input|c3|1203777-1204248|+|ctg1_1258|	NZ_LZRA01000011|c1|103543-104031|+|A9489_RS05795|AraC_family_transcriptional_regulator|WP_061660930.1	97.4	156	4	0	1	156	1	156	2.1e-88	328.9
input|c3|1203777-1204248|+|ctg1_1258|	NZ_CP012483|c3|2780776-2781264|+|ACN91_RS14330|AraC_family_transcriptional_regulator|WP_053564270.1	96.8	156	5	0	1	156	1	156	8.7e-87	323.6
input|c3|1203777-1204248|+|ctg1_1258|	NC_018877|c8|2773732-2774220|-|BTB_RS13980|AraC_family_transcriptional_regulator|WP_000869615.1	95.5	156	7	0	1	156	1	156	9.6e-86	320.1
input|c3|1203777-1204248|+|ctg1_1258|	NZ_CP011145|c3|2435257-2435733|+|FORC13_RS12965|AraC_family_transcriptional_regulator|WP_000869612.1	94.9	156	8	0	1	156	1	156	9.6e-86	320.1
input|c3|1203777-1204248|+|ctg1_1258|	NZ_CP011155|c9|2644519-2644995|-|WR52_RS13180|AraC_family_transcriptional_regulator|WP_000869612.1	94.9	156	8	0	1	156	1	156	9.6e-86	320.1
input|c3|1203777-1204248|+|ctg1_1258|	NZ_CP016315|c10|2680933-2681409|-|BA203_RS13720|AraC_family_transcriptional_regulator|WP_000869612.1	94.9	156	8	0	1	156	1	156	9.6e-86	320.1
input|c3|1203777-1204248|+|ctg1_1258|	NZ_CP022445|c8|2680705-2681181|-|CGZ63_RS14180|AraC_family_transcriptional_regulator|WP_000869612.1	94.9	156	8	0	1	156	1	156	9.6e-86	320.1
input|c3|1203777-1204248|+|ctg1_1258|	NZ_JH791854|c3|2193446-2193922|+|IK9_RS11285|AraC_family_transcriptional_regulator|WP_000869612.1	94.9	156	8	0	1	156	1	156	9.6e-86	320.1
input|c3|1203777-1204248|+|ctg1_1258|	NZ_MIFG01000038|c8|148-624|+|BHL06_RS21455|AraC_family_transcriptional_regulator|WP_000869612.1	94.9	156	8	0	1	156	1	156	9.6e-86	320.1
input|c3|1203777-1204248|+|ctg1_1258|	NZ_MQTL01000007|c10|65373-65861|-|BHL07_RS06210|AraC_family_transcriptional_regulator|WP_061457319.1	94.9	156	8	0	1	156	1	156	9.6e-86	320.1
input|c3|1203777-1204248|+|ctg1_1258|	NZ_CM000756|c8|2470860-2471336|+|BTHUR0011_RS12770|AraC_family_transcriptional_regulator|WP_000869610.1	94.9	156	8	0	1	156	1	156	2.1e-85	318.9
input|c3|1203777-1204248|+|ctg1_1258|	NZ_JH791833|c8|2491491-2491967|-|IKA_RS12490|AraC_family_transcriptional_regulator|WP_000869606.1	94.2	156	9	0	1	156	1	156	2.1e-85	318.9
input|c3|1203777-1204248|+|ctg1_1258|	NZ_JH792025|c7|2564445-2564921|-|IIA_RS12920|AraC_family_transcriptional_regulator|WP_000869610.1	94.9	156	8	0	1	156	1	156	2.1e-85	318.9
input|c3|1203777-1204248|+|ctg1_1258|	NZ_LCYK01000005|c7|109652-110128|+|B4080_RS01485|AraC_family_transcriptional_regulator|WP_000869610.1	94.9	156	8	0	1	156	1	156	2.1e-85	318.9
input|c3|1203777-1204248|+|ctg1_1258|	NC_011772|c9|2646211-2646681|-|BCG9842_RS13175|AraC_family_transcriptional_regulator|WP_000869618.1	95.5	156	7	0	1	156	1	156	3.7e-85	318.2
input|c3|1203777-1204248|+|ctg1_1258|	NZ_CP015176|c9|2679191-2679661|-|Bt4C1_RS13600|AraC_family_transcriptional_regulator|WP_000869618.1	95.5	156	7	0	1	156	1	156	3.7e-85	318.2
input|c3|1203777-1204248|+|ctg1_1258|	NZ_JH792279|c3|2159956-2160426|+|IC1_RS11165|AraC_family_transcriptional_regulator|WP_000869618.1	95.5	156	7	0	1	156	1	156	3.7e-85	318.2
input|c3|1203777-1204248|+|ctg1_1258|	NZ_KB976537|c10|3149759-3150229|-|IGM_RS15415|AraC_family_transcriptional_regulator|WP_000869618.1	95.5	156	7	0	1	156	1	156	3.7e-85	318.2
input|c3|1203777-1204248|+|ctg1_1258|	NZ_KN849190|c4|34379-34855|-|C797_RS13295|AraC_family_transcriptional_regulator|WP_000869609.1	94.2	156	9	0	1	156	1	156	3.7e-85	318.2
input|c3|1203777-1204248|+|ctg1_1258|	NZ_CP014282|c7|2646234-2646710|-|AXW78_RS13250|AraC_family_transcriptional_regulator|WP_061884256.1	94.2	156	9	0	1	156	1	156	4.8e-85	317.8
input|c3|1203777-1204248|+|ctg1_1258|	NZ_CAVI010000184|c5|7979-8455|+|EBGED10_RS16270|AraC_family_transcriptional_regulator|WP_000869607.1	94.9	156	8	0	1	156	1	156	6.2e-85	317.4
input|c3|1203777-1204248|+|ctg1_1258|	NZ_CM000734|c7|2558857-2559333|-|BCERE0023_RS12990|AraC_family_transcriptional_regulator|WP_000862354.1	94.2	156	9	0	1	156	1	156	6.2e-85	317.4
input|c3|1203777-1204248|+|ctg1_1258|	NZ_CP009686|c8|2714112-2714588|-|FORC5_RS13770|AraC_family_transcriptional_regulator|WP_000869607.1	94.9	156	8	0	1	156	1	156	6.2e-85	317.4
input|c3|1203777-1204248|+|ctg1_1258|	NZ_CP016588|c3|3012138-3012614|+|BCM43_RS15420|AraC_family_transcriptional_regulator|WP_000862354.1	94.2	156	9	0	1	156	1	156	6.2e-85	317.4
input|c3|1203777-1204248|+|ctg1_1258|	NZ_CP020383|c8|2600058-2600534|-|FORC60_RS13635|AraC_family_transcriptional_regulator|WP_000869607.1	94.9	156	8	0	1	156	1	156	6.2e-85	317.4
input|c3|1203777-1204248|+|ctg1_1258|	NZ_JXDH01000007|c16|17384-17860|-|SK30_RS02030|AraC_family_transcriptional_regulator|WP_000869607.1	94.9	156	8	0	1	156	1	156	6.2e-85	317.4
input|c3|1203777-1204248|+|ctg1_1258|	NZ_JXDH01000007|c16|35589-36065|+|SK30_RS02115|AraC_family_transcriptional_regulator|WP_000869607.1	94.9	156	8	0	1	156	1	156	6.2e-85	317.4
input|c3|1203777-1204248|+|ctg1_1258|	NZ_JYFW01000014|c4|242940-243416|+|TQ94_RS10765|AraC_family_transcriptional_regulator|WP_000869607.1	94.9	156	8	0	1	156	1	156	6.2e-85	317.4
input|c3|1203777-1204248|+|ctg1_1258|	NZ_KB976830|c9|54574-55050|-|IKC_RS13840|AraC_family_transcriptional_regulator|WP_000869607.1	94.9	156	8	0	1	156	1	156	6.2e-85	317.4
input|c3|1203777-1204248|+|ctg1_1258|	NZ_LABH01000046|c7|326647-327123|-|TU58_RS18760|AraC_family_transcriptional_regulator|WP_000869607.1	94.9	156	8	0	1	156	1	156	6.2e-85	317.4
input|c3|1203777-1204248|+|ctg1_1258|	NZ_LXLH01000029|c8|20118-20594|-|BTGOE3_RS13460|AraC_family_transcriptional_regulator|WP_000869607.1	94.9	156	8	0	1	156	1	156	6.2e-85	317.4
input|c3|1203777-1204248|+|ctg1_1258|	NZ_LZRB01000034|c5|267291-267767|+|A9488_RS11135|AraC_family_transcriptional_regulator|WP_000869607.1	94.9	156	8	0	1	156	1	156	6.2e-85	317.4
input|c3|1203777-1204248|+|ctg1_1258|	NZ_ABDA02000008|c5|217815-218291|+|BCAH1134_RS23095|AraC_family_transcriptional_regulator|WP_000862355.1	94.2	156	9	0	1	156	1	156	8.1e-85	317.0
input|c3|1203777-1204248|+|ctg1_1258|	NZ_CP011151|c9|2819365-2819853|-|WR47_RS13845|AraC_family_transcriptional_regulator|WP_063547470.1	95.5	156	7	0	1	156	1	156	8.1e-85	317.0
input|c3|1203777-1204248|+|ctg1_1258|	NZ_CP012691|c9|2727159-2727635|-|FORC24_RS13545|AraC_family_transcriptional_regulator|WP_069358077.1	94.2	156	9	0	1	156	1	156	8.1e-85	317.0
input|c3|1203777-1204248|+|ctg1_1258|	NZ_MQTF01000101|c1|136-624|+|BHL54_RS23220|AraC_family_transcriptional_regulator|WP_063547470.1	95.5	156	7	0	1	156	1	156	8.1e-85	317.0
input|c3|1203777-1204248|+|ctg1_1258|	NZ_CP017234|c9|2679515-2679991|-|FORC48_RS13970|AraC_family_transcriptional_regulator|WP_025709450.1	94.2	156	9	0	1	156	1	156	1.4e-84	316.2
input|c3|1203777-1204248|+|ctg1_1258|	NZ_LXLG01000017|c8|1588560-1589036|-|BTGOE2_RS14245|AraC_family_transcriptional_regulator|WP_025709450.1	94.2	156	9	0	1	156	1	156	1.4e-84	316.2
input|c3|1203777-1204248|+|ctg1_1258|	NZ_LZRI01000036|c10|101200-101676|+|A9987_RS27600|AraC_family_transcriptional_regulator|WP_025709450.1	94.2	156	9	0	1	156	1	156	1.4e-84	316.2
input|c3|1203777-1204248|+|ctg1_1258|	NZ_MQTG01000026|c6|214068-214544|+|BHL31_RS19380|AraC_family_transcriptional_regulator|WP_025709450.1	94.2	156	9	0	1	156	1	156	1.4e-84	316.2
input|c3|1203777-1204248|+|ctg1_1258|	NZ_MQTH01000003|c5|110061-110537|-|BHL21_RS03805|AraC_family_transcriptional_regulator|WP_025709450.1	94.2	156	9	0	1	156	1	156	1.4e-84	316.2
input|c3|1203777-1204248|+|ctg1_1258|	NZ_JURK01000051|c9|101166-101642|-|ADJ26_RS20355|AraC_family_transcriptional_regulator|WP_049108030.1	94.2	156	9	0	1	156	1	156	1.8e-84	315.8
input|c3|1203777-1204248|+|ctg1_1258|	NZ_CM000717|c7|2426241-2426717|+|BCERE0005_RS12510|AraC_family_transcriptional_regulator|WP_000862353.1	93.6	156	10	0	1	156	1	156	2.4e-84	315.5
input|c3|1203777-1204248|+|ctg1_1258|	NZ_CP007512|c8|2454671-2455147|-|CY96_RS12295|AraC_family_transcriptional_regulator|WP_000862353.1	93.6	156	10	0	1	156	1	156	2.4e-84	315.5
input|c3|1203777-1204248|+|ctg1_1258|	NZ_CP010089|c8|2875927-2876403|-|BT4G5_RS14710|AraC_family_transcriptional_regulator|WP_000862353.1	93.6	156	10	0	1	156	1	156	2.4e-84	315.5
input|c3|1203777-1204248|+|ctg1_1258|	NZ_CP010106|c8|2664859-2665335|-|NF53_RS13655|AraC_family_transcriptional_regulator|WP_000862353.1	93.6	156	10	0	1	156	1	156	2.4e-84	315.5
input|c3|1203777-1204248|+|ctg1_1258|	NZ_CP011349|c10|5317491-5317967|-|XI92_RS27680|AraC_family_transcriptional_regulator|WP_000862353.1	93.6	156	10	0	1	156	1	156	2.4e-84	315.5
input|c3|1203777-1204248|+|ctg1_1258|	NZ_CP022345|c2|2189374-2189850|+|CCX84_RS11820|AraC_family_transcriptional_regulator|WP_000862353.1	93.6	156	10	0	1	156	1	156	2.4e-84	315.5
input|c3|1203777-1204248|+|ctg1_1258|	NZ_HG810017|c8|1406377-1406853|-|BTDB27_RS22200|AraC_family_transcriptional_regulator|WP_000862353.1	93.6	156	10	0	1	156	1	156	2.4e-84	315.5
input|c3|1203777-1204248|+|ctg1_1258|	NZ_JH791942|c8|2581510-2581986|-|IE7_RS13005|AraC_family_transcriptional_regulator|WP_000862353.1	93.6	156	10	0	1	156	1	156	2.4e-84	315.5
input|c3|1203777-1204248|+|ctg1_1258|	NZ_JH791951|c8|2459374-2459850|-|IE9_RS12515|AraC_family_transcriptional_regulator|WP_000862353.1	93.6	156	10	0	1	156	1	156	2.4e-84	315.5
input|c3|1203777-1204248|+|ctg1_1258|	NZ_KB976173|c7|2114474-2114950|-|IIU_RS11020|AraC_family_transcriptional_regulator|WP_000862353.1	93.6	156	10	0	1	156	1	156	2.4e-84	315.5
input|c3|1203777-1204248|+|ctg1_1258|	NZ_LPUS01000001|c2|2017256-2017732|+|AU379_RS10275|AraC_family_transcriptional_regulator|WP_000862353.1	93.6	156	10	0	1	156	1	156	2.4e-84	315.5
input|c3|1203777-1204248|+|ctg1_1258|	NZ_LXLI01000026|c9|224827-225303|+|BTGOE4_RS17465|AraC_family_transcriptional_regulator|WP_000862353.1	93.6	156	10	0	1	156	1	156	2.4e-84	315.5
input|c3|1203777-1204248|+|ctg1_1258|	NZ_MCAX01000001|c2|1860627-1861103|+|BC344_RS09420|AraC_family_transcriptional_regulator|WP_000862353.1	93.6	156	10	0	1	156	1	156	2.4e-84	315.5
input|c3|1203777-1204248|+|ctg1_1258|	NZ_MSFC01000014|c1|167123-167599|+|BUM91_RS14430|AraC_family_transcriptional_regulator|WP_000862353.1	93.6	156	10	0	1	156	1	156	2.4e-84	315.5
input|c3|1203777-1204248|+|ctg1_1258|	NC_018500|c3|1165535-1166005|+|BTG_RS05815|AraC_family_transcriptional_regulator|WP_000869619.1	94.9	156	8	0	1	156	1	156	3.1e-84	315.1
input|c3|1203777-1204248|+|ctg1_1258|	NZ_CM000758|c7|2611763-2612251|+|BTHUR0013_RS12955|AraC_family_transcriptional_regulator|WP_000869620.1	93.6	156	10	0	1	156	1	156	3.1e-84	315.1
input|c3|1203777-1204248|+|ctg1_1258|	NZ_CP010577|c9|2796633-2797103|-|SD98_RS14430|AraC_family_transcriptional_regulator|WP_000869619.1	94.9	156	8	0	1	156	1	156	3.1e-84	315.1
input|c3|1203777-1204248|+|ctg1_1258|	NZ_CP014847|c9|2872941-2873411|-|A3L20_RS14455|AraC_family_transcriptional_regulator|WP_000869619.1	94.9	156	8	0	1	156	1	156	3.1e-84	315.1
input|c3|1203777-1204248|+|ctg1_1258|	NZ_FNYB01000005|c5|35993-36463|-|BMZ34_RS12720|AraC_family_transcriptional_regulator|WP_000869619.1	94.9	156	8	0	1	156	1	156	3.1e-84	315.1
input|c3|1203777-1204248|+|ctg1_1258|	NZ_KB976107|c3|2141241-2141711|+|IAW_RS11015|AraC_family_transcriptional_regulator|WP_000869619.1	94.9	156	8	0	1	156	1	156	3.1e-84	315.1
input|c3|1203777-1204248|+|ctg1_1258|	NZ_LJKC01000022|c6|92250-92726|-|B4084_RS09440|AraC_family_transcriptional_regulator|WP_061663229.1	93.6	156	10	0	1	156	1	156	4.0e-84	314.7
input|c3|1203777-1204248|+|ctg1_1258|	NZ_CM000722|c8|2517783-2518259|-|BCERE0011_RS12830|AraC_family_transcriptional_regulator|WP_000869617.1	94.2	156	9	0	1	156	1	156	5.3e-84	314.3
input|c3|1203777-1204248|+|ctg1_1258|	NZ_KB976806|c8|285422-285898|-|IIY_RS13515|AraC_family_transcriptional_regulator|WP_016118042.1	94.2	156	9	0	1	156	1	156	5.3e-84	314.3
input|c3|1203777-1204248|+|ctg1_1258|	NZ_LJKH01000023|c11|92545-93021|-|B4118_RS06755|AraC_family_transcriptional_regulator|WP_061112972.1	93.6	156	10	0	1	156	1	156	5.3e-84	314.3
input|c3|1203777-1204248|+|ctg1_1258|	NZ_LOQA01000140|c7|21496-21972|-|AT278_RS20450|AraC_family_transcriptional_regulator|WP_061655554.1	92.9	156	11	0	1	156	1	156	5.3e-84	314.3
input|c3|1203777-1204248|+|ctg1_1258|	NZ_MLKE01000096|c10|54999-55475|+|BKL48_RS25060|AraC_family_transcriptional_regulator|WP_000869617.1	94.2	156	9	0	1	156	1	156	5.3e-84	314.3
input|c3|1203777-1204248|+|ctg1_1258|	NZ_CM000715|c6|2420187-2420663|+|BCERE0002_RS12615|AraC_family_transcriptional_regulator|WP_000862356.1	94.2	156	9	0	1	156	1	156	6.9e-84	313.9
input|c3|1203777-1204248|+|ctg1_1258|	NZ_JYCM01000135|c11|118699-119175|+|LG48_RS30630|AraC_family_transcriptional_regulator|WP_000862356.1	94.2	156	9	0	1	156	1	156	6.9e-84	313.9
input|c3|1203777-1204248|+|ctg1_1258|	NZ_KN050654|c4|3438553-3439029|+|DJ50_RS17210|AraC_family_transcriptional_regulator|WP_000862356.1	94.2	156	9	0	1	156	1	156	6.9e-84	313.9
input|c3|1203777-1204248|+|ctg1_1258|	NZ_MJBF01000029|c7|127227-127703|-|BHV55_RS22350|AraC_family_transcriptional_regulator|WP_070757850.1	92.9	156	11	0	1	156	1	156	6.9e-84	313.9
input|c3|1203777-1204248|+|ctg1_1258|	NZ_CM000729|c7|2431241-2431720|-|BCERE0018_RS12605|AraC_family_transcriptional_regulator|WP_033666253.1	94.7	151	8	0	6	156	7	157	2.6e-83	312.0
input|c3|1203777-1204248|+|ctg1_1258|	NZ_CM000736|c6|2373283-2373759|+|BCERE0025_RS12430|AraC_family_transcriptional_regulator|WP_000862352.1	92.9	156	11	0	1	156	1	156	3.4e-83	311.6
input|c3|1203777-1204248|+|ctg1_1258|	NZ_JH791865|c2|2875050-2875532|+|IK7_RS15065|AraC_family_transcriptional_regulator|WP_033690101.1	94.7	151	8	0	6	156	8	158	5.8e-83	310.8
input|c3|1203777-1204248|+|ctg1_1258|	NZ_MSTN01000004|c13|94888-95376|-|BVF97_RS11020|AraC_family_transcriptional_regulator|WP_078993727.1	91.7	156	5	1	1	156	1	148	7.9e-80	300.4
input|c3|1203777-1204248|+|ctg1_1258|	NZ_CM000754|c5|2369273-2369752|+|BTHUR0009_RS12480|AraC_family_transcriptional_regulator|WP_000864421.1	84.6	156	24	0	1	156	1	156	4.0e-76	288.1
input|c3|1203777-1204248|+|ctg1_1258|	NZ_CP009720|c2|2215614-2216093|+|BF36_RS12280|AraC_family_transcriptional_regulator|WP_000864421.1	84.6	156	24	0	1	156	1	156	4.0e-76	288.1
input|c3|1203777-1204248|+|ctg1_1258|	NZ_CM000752|c5|2461176-2461655|-|BTHUR0007_RS12870|AraC_family_transcriptional_regulator|WP_000864414.1	84.6	156	24	0	1	156	1	156	9.0e-76	287.0
input|c3|1203777-1204248|+|ctg1_1258|	NZ_CP009335|c5|3769160-3769639|-|BF38_RS22790|AraC_family_transcriptional_regulator|WP_000864414.1	84.6	156	24	0	1	156	1	156	9.0e-76	287.0
input|c3|1203777-1204248|+|ctg1_1258|	NZ_CP009605|c2|1554661-1555140|+|BF33_RS08565|AraC_family_transcriptional_regulator|WP_000864414.1	84.6	156	24	0	1	156	1	156	9.0e-76	287.0
input|c3|1203777-1204248|+|ctg1_1258|	NZ_CP009902|c3|4543683-4544162|+|BF27_RS25680|AraC_family_transcriptional_regulator|WP_000864414.1	84.6	156	24	0	1	156	1	156	9.0e-76	287.0
input|c3|1203777-1204248|+|ctg1_1258|	NZ_CP018933|c8|2564941-2565420|-|BEI49_RS13860|AraC_family_transcriptional_regulator|WP_075666819.1	84.0	156	25	0	1	156	1	156	2.6e-75	285.4
input|c3|1203777-1204248|+|ctg1_1258|	NC_011773|c6|2614300-2614779|-|BCAH820_RS13730|AraC_family_transcriptional_regulator|WP_000864422.1	83.3	156	26	0	1	156	1	156	5.0e-74	281.2
input|c3|1203777-1204248|+|ctg1_1258|	NZ_JYPH01000012|c3|59332-59811|-|TU52_RS04205|AraC_family_transcriptional_regulator|WP_048525801.1	79.5	156	32	0	1	156	1	156	3.0e-71	271.9
input|c3|1203777-1204248|+|ctg1_1258|	NZ_MAOE01000132|c11|26072-26551|+|BAU25_RS28360|AraC_family_transcriptional_regulator|WP_048525801.1	79.5	156	32	0	1	156	1	156	3.0e-71	271.9
input|c3|1203777-1204248|+|ctg1_1258|	NZ_CP015727|c7|1930077-1930546|-|DA68_RS28945|AraC_family_transcriptional_regulator|DA68_RS28945	87.9	66	8	0	1	66	1	66	1.7e-26	123.2
input|c3|1203777-1204248|+|ctg1_1258|	NZ_JH414709|c7|922934-923403|-|HMPREF1014_RS13655|AraC_family_transcriptional_regulator|HMPREF1014_RS13655	87.9	66	8	0	1	66	1	66	1.7e-26	123.2
input|c3|1203777-1204248|+|ctg1_1258|	NZ_LITO01000016|c3|31882-32340|+|AMS61_RS29815|DNA_gyrase_inhibitor|WP_053488607.1	25.5	145	95	4	1	135	1	142	2.8e-08	62.8
input|c3|1203777-1204248|+|ctg1_1258|	NZ_LKID01000056|c3|98569-99045|+|AMR94_RS28400|AraC_family_transcriptional_regulator|AMR94_RS28400	92.9	28	2	0	1	28	1	28	8.9e-07	57.8
input|c3|1204342-1204858|+|ctg1_1259|	NC_018508|c8|2210975-2211490|-|BTF1_RS11010|DinB_family_protein|WP_000379374.1	100.0	171	0	0	1	171	1	171	6.4e-91	337.4
input|c3|1204342-1204858|+|ctg1_1259|	NZ_CP020002|c9|2944950-2945465|-|B4918_RS15335|DinB_family_protein|WP_017763234.1	99.4	171	1	0	1	171	1	171	9.2e-90	333.6
input|c3|1204342-1204858|+|ctg1_1259|	NZ_JH792104|c3|2151090-2151605|+|II5_RS11270|DinB_family_protein|WP_000379375.1	98.2	171	3	0	1	171	1	171	1.3e-88	329.7
input|c3|1204342-1204858|+|ctg1_1259|	NC_011772|c9|2645601-2646116|-|BCG9842_RS13170|DinB_family_protein|WP_000379383.1	97.7	171	4	0	1	171	1	171	6.6e-88	327.4
input|c3|1204342-1204858|+|ctg1_1259|	NZ_CP015176|c9|2678581-2679096|-|Bt4C1_RS13595|DinB_family_protein|WP_000379383.1	97.7	171	4	0	1	171	1	171	6.6e-88	327.4
input|c3|1204342-1204858|+|ctg1_1259|	NC_018500|c3|1166100-1166615|+|BTG_RS05820|DinB_family_protein|WP_000379381.1	94.7	171	9	0	1	171	1	171	3.6e-86	321.6
input|c3|1204342-1204858|+|ctg1_1259|	NZ_CP010577|c9|2796023-2796538|-|SD98_RS14425|DinB_family_protein|WP_000379381.1	94.7	171	9	0	1	171	1	171	3.6e-86	321.6
input|c3|1204342-1204858|+|ctg1_1259|	NZ_CP014847|c9|2872331-2872846|-|A3L20_RS14450|DinB_family_protein|WP_000379381.1	94.7	171	9	0	1	171	1	171	3.6e-86	321.6
input|c3|1204342-1204858|+|ctg1_1259|	NZ_KB976107|c3|2141806-2142321|+|IAW_RS11020|DinB_family_protein|WP_000379381.1	94.7	171	9	0	1	171	1	171	3.6e-86	321.6
input|c3|1204342-1204858|+|ctg1_1259|	NZ_KB976537|c10|3149149-3149664|-|IGM_RS15410|DinB_family_protein|WP_000379381.1	94.7	171	9	0	1	171	1	171	3.6e-86	321.6
input|c3|1204342-1204858|+|ctg1_1259|	NZ_JH792279|c3|2160521-2161036|+|IC1_RS11170|DinB_family_protein|WP_000379382.1	94.2	171	10	0	1	171	1	171	8.1e-86	320.5
input|c3|1204342-1204858|+|ctg1_1259|	NZ_CM000715|c6|2420792-2421307|+|BCERE0002_RS12620|DinB_family_protein|WP_000379372.1	95.3	171	8	0	1	171	1	171	1.1e-85	320.1
input|c3|1204342-1204858|+|ctg1_1259|	NZ_JYCM01000135|c11|119304-119819|+|LG48_RS30635|DinB_family_protein|WP_000379372.1	95.3	171	8	0	1	171	1	171	1.1e-85	320.1
input|c3|1204342-1204858|+|ctg1_1259|	NZ_KB976806|c8|284778-285293|-|IIY_RS13510|DinB_family_protein|WP_000379372.1	95.3	171	8	0	1	171	1	171	1.1e-85	320.1
input|c3|1204342-1204858|+|ctg1_1259|	NZ_KN050654|c4|3439158-3439673|+|DJ50_RS17215|DinB_family_protein|WP_000379372.1	95.3	171	8	0	1	171	1	171	1.1e-85	320.1
input|c3|1204342-1204858|+|ctg1_1259|	NZ_CM000717|c7|2426846-2427361|+|BCERE0005_RS12515|DinB_family_protein|WP_000379370.1	95.3	171	8	0	1	171	1	171	1.4e-85	319.7
input|c3|1204342-1204858|+|ctg1_1259|	NZ_CM000734|c7|2558213-2558728|-|BCERE0023_RS12985|DinB_family_protein|WP_000379370.1	95.3	171	8	0	1	171	1	171	1.4e-85	319.7
input|c3|1204342-1204858|+|ctg1_1259|	NZ_CM000756|c8|2471464-2471979|+|BTHUR0011_RS12775|DinB_family_protein|WP_000379370.1	95.3	171	8	0	1	171	1	171	1.4e-85	319.7
input|c3|1204342-1204858|+|ctg1_1259|	NZ_CP007512|c8|2454026-2454541|-|CY96_RS12290|DinB_family_protein|WP_000379370.1	95.3	171	8	0	1	171	1	171	1.4e-85	319.7
input|c3|1204342-1204858|+|ctg1_1259|	NZ_CP014282|c7|2645591-2646106|-|AXW78_RS13245|DinB_family_protein|WP_000379370.1	95.3	171	8	0	1	171	1	171	1.4e-85	319.7
input|c3|1204342-1204858|+|ctg1_1259|	NZ_CP016588|c3|3012743-3013258|+|BCM43_RS15425|DinB_family_protein|WP_000379370.1	95.3	171	8	0	1	171	1	171	1.4e-85	319.7
input|c3|1204342-1204858|+|ctg1_1259|	NZ_CP019230|c7|2136288-2136803|-|BVH75_RS11290|DinB_family_protein|WP_000379370.1	95.3	171	8	0	1	171	1	171	1.4e-85	319.7
input|c3|1204342-1204858|+|ctg1_1259|	NZ_CP022345|c2|2189980-2190495|+|CCX84_RS11825|DinB_family_protein|WP_000379370.1	95.3	171	8	0	1	171	1	171	1.4e-85	319.7
input|c3|1204342-1204858|+|ctg1_1259|	NZ_JH791865|c2|2875660-2876175|+|IK7_RS15070|DinB_family_protein|WP_000379370.1	95.3	171	8	0	1	171	1	171	1.4e-85	319.7
input|c3|1204342-1204858|+|ctg1_1259|	NZ_JH791951|c8|2458730-2459245|-|IE9_RS12510|DinB_family_protein|WP_000379370.1	95.3	171	8	0	1	171	1	171	1.4e-85	319.7
input|c3|1204342-1204858|+|ctg1_1259|	NZ_KB976173|c7|2113830-2114345|-|IIU_RS11015|DinB_family_protein|WP_000379370.1	95.3	171	8	0	1	171	1	171	1.4e-85	319.7
input|c3|1204342-1204858|+|ctg1_1259|	NZ_LOQA01000140|c7|20852-21367|-|AT278_RS20445|DinB_family_protein|WP_000379370.1	95.3	171	8	0	1	171	1	171	1.4e-85	319.7
input|c3|1204342-1204858|+|ctg1_1259|	NZ_LPUS01000001|c2|2017862-2018377|+|AU379_RS10280|DinB_family_protein|WP_000379370.1	95.3	171	8	0	1	171	1	171	1.4e-85	319.7
input|c3|1204342-1204858|+|ctg1_1259|	NZ_MJBF01000029|c7|126583-127098|-|BHV55_RS22345|DinB_family_protein|WP_000379370.1	95.3	171	8	0	1	171	1	171	1.4e-85	319.7
input|c3|1204342-1204858|+|ctg1_1259|	NZ_CP011145|c3|2435863-2436378|+|FORC13_RS12970|DinB_family_protein|WP_000379366.1	95.3	171	8	0	1	171	1	171	2.3e-85	318.9
input|c3|1204342-1204858|+|ctg1_1259|	NZ_CP012691|c9|2726514-2727029|-|FORC24_RS13540|DinB_family_protein|WP_000379366.1	95.3	171	8	0	1	171	1	171	2.3e-85	318.9
input|c3|1204342-1204858|+|ctg1_1259|	NZ_CP022445|c8|2680060-2680575|-|CGZ63_RS14175|DinB_family_protein|WP_000379366.1	95.3	171	8	0	1	171	1	171	2.3e-85	318.9
input|c3|1204342-1204858|+|ctg1_1259|	NZ_JH791833|c8|2490846-2491361|-|IKA_RS12485|DinB_family_protein|WP_000379366.1	95.3	171	8	0	1	171	1	171	2.3e-85	318.9
input|c3|1204342-1204858|+|ctg1_1259|	NZ_JH791854|c3|2194052-2194567|+|IK9_RS11290|DinB_family_protein|WP_000379366.1	95.3	171	8	0	1	171	1	171	2.3e-85	318.9
input|c3|1204342-1204858|+|ctg1_1259|	NZ_KN849190|c4|33734-34249|-|C797_RS13290|DinB_family_protein|WP_000379366.1	95.3	171	8	0	1	171	1	171	2.3e-85	318.9
input|c3|1204342-1204858|+|ctg1_1259|	NZ_MQTL01000007|c10|64740-65255|-|BHL07_RS06205|DinB_family_protein|WP_000379366.1	95.3	171	8	0	1	171	1	171	2.3e-85	318.9
input|c3|1204342-1204858|+|ctg1_1259|	NZ_LCYK01000005|c7|110256-110771|+|B4080_RS01490|DinB_family_protein|WP_046945031.1	94.7	171	9	0	1	171	1	171	3.1e-85	318.5
input|c3|1204342-1204858|+|ctg1_1259|	NZ_LJKH01000023|c11|91901-92416|-|B4118_RS06750|DinB_family_protein|WP_061112973.1	95.3	171	8	0	1	171	1	171	4.0e-85	318.2
input|c3|1204342-1204858|+|ctg1_1259|	NZ_CP016315|c10|2680288-2680803|-|BA203_RS13715|DinB_family_protein|WP_088859538.1	94.7	171	9	0	1	171	1	171	5.2e-85	317.8
input|c3|1204342-1204858|+|ctg1_1259|	NZ_LJKC01000022|c6|91606-92121|-|B4084_RS09435|DinB_family_protein|WP_061663228.1	94.7	171	9	0	1	171	1	171	5.2e-85	317.8
input|c3|1204342-1204858|+|ctg1_1259|	NZ_CM000729|c7|2430596-2431111|-|BCERE0018_RS12600|DinB_family_protein|WP_000379368.1	94.7	171	9	0	1	171	1	171	6.8e-85	317.4
input|c3|1204342-1204858|+|ctg1_1259|	NZ_CP010106|c8|2664215-2664730|-|NF53_RS13650|DinB_family_protein|WP_050821883.1	94.7	171	9	0	1	171	1	171	6.8e-85	317.4
input|c3|1204342-1204858|+|ctg1_1259|	NZ_CP011151|c9|2818732-2819247|-|WR47_RS13840|DinB_family_protein|WP_063547468.1	95.3	171	8	0	1	171	1	171	6.8e-85	317.4
input|c3|1204342-1204858|+|ctg1_1259|	NZ_MIFG01000038|c8|754-1269|+|BHL06_RS21460|DinB_family_protein|WP_000379368.1	94.7	171	9	0	1	171	1	171	6.8e-85	317.4
input|c3|1204342-1204858|+|ctg1_1259|	NC_018877|c8|2773122-2773637|-|BTB_RS13975|DinB_family_protein|WP_000379373.1	94.7	171	9	0	1	171	1	171	8.9e-85	317.0
input|c3|1204342-1204858|+|ctg1_1259|	NZ_AYMM01000052|c7|23534-24049|-|U865_RS0116820|DinB_family_protein|WP_000379380.1	95.3	171	8	0	1	171	1	171	8.9e-85	317.0
input|c3|1204342-1204858|+|ctg1_1259|	NZ_CM000736|c6|2373888-2374403|+|BCERE0025_RS12435|DinB_family_protein|WP_000379369.1	94.7	171	9	0	1	171	1	171	8.9e-85	317.0
input|c3|1204342-1204858|+|ctg1_1259|	NZ_CP024655|c5|2690514-2691029|+|CSW12_RS14020|DinB_family_protein|WP_000379380.1	95.3	171	8	0	1	171	1	171	8.9e-85	317.0
input|c3|1204342-1204858|+|ctg1_1259|	NZ_FRBJ01000001|c10|1058781-1059296|-|BUA87_RS05220|DinB_family_protein|WP_000379380.1	95.3	171	8	0	1	171	1	171	8.9e-85	317.0
input|c3|1204342-1204858|+|ctg1_1259|	NZ_JH792222|c7|1994015-1994530|-|ICE_RS10005|DinB_family_protein|WP_000379380.1	95.3	171	8	0	1	171	1	171	8.9e-85	317.0
input|c3|1204342-1204858|+|ctg1_1259|	NZ_JH804683|c4|2908399-2908914|+|IGE_RS14605|DinB_family_protein|WP_000379380.1	95.3	171	8	0	1	171	1	171	8.9e-85	317.0
input|c3|1204342-1204858|+|ctg1_1259|	NZ_KE332536|c4|2064640-2065155|+|ICA_RS10515|DinB_family_protein|WP_000379380.1	95.3	171	8	0	1	171	1	171	8.9e-85	317.0
input|c3|1204342-1204858|+|ctg1_1259|	NZ_LKID01000056|c3|99175-99690|+|AMR94_RS13070|DinB_family_protein|WP_058839764.1	94.7	171	9	0	1	171	1	171	8.9e-85	317.0
input|c3|1204342-1204858|+|ctg1_1259|	NZ_LOMW01000034|c10|209082-209597|+|AT266_RS22105|DinB_family_protein|WP_000379380.1	95.3	171	8	0	1	171	1	171	8.9e-85	317.0
input|c3|1204342-1204858|+|ctg1_1259|	NZ_LYVD01000007|c12|401125-401640|-|A9L49_RS10440|DinB_family_protein|WP_000379380.1	95.3	171	8	0	1	171	1	171	8.9e-85	317.0
input|c3|1204342-1204858|+|ctg1_1259|	NZ_LZRA01000011|c1|104149-104664|+|A9489_RS05800|DinB_family_protein|WP_000379380.1	95.3	171	8	0	1	171	1	171	8.9e-85	317.0
input|c3|1204342-1204858|+|ctg1_1259|	NZ_HG810017|c8|1405733-1406248|-|BTDB27_RS22195|DinB_family_protein|WP_030025818.1	94.2	171	10	0	1	171	1	171	1.5e-84	316.2
input|c3|1204342-1204858|+|ctg1_1259|	NZ_ABDA02000008|c5|218420-218935|+|BCAH1134_RS23100|DinB_family_protein|WP_000379378.1	94.2	171	10	0	1	171	1	171	2.0e-84	315.8
input|c3|1204342-1204858|+|ctg1_1259|	NZ_CP010089|c8|2875283-2875798|-|BT4G5_RS14705|DinB_family_protein|WP_000379376.1	94.2	171	10	0	1	171	1	171	2.0e-84	315.8
input|c3|1204342-1204858|+|ctg1_1259|	NZ_CP011349|c10|5316847-5317362|-|XI92_RS27675|DinB_family_protein|WP_000379376.1	94.2	171	10	0	1	171	1	171	2.0e-84	315.8
input|c3|1204342-1204858|+|ctg1_1259|	NZ_CP012483|c3|2781382-2781897|+|ACN91_RS14335|DinB_family_protein|WP_053564271.1	94.7	171	9	0	1	171	1	171	2.0e-84	315.8
input|c3|1204342-1204858|+|ctg1_1259|	NZ_LXLG01000017|c8|1587916-1588431|-|BTGOE2_RS14240|DinB_family_protein|WP_065224883.1	94.7	171	9	0	1	171	1	171	2.0e-84	315.8
input|c3|1204342-1204858|+|ctg1_1259|	NZ_LZRI01000036|c10|101805-102320|+|A9987_RS27605|DinB_family_protein|WP_065224883.1	94.7	171	9	0	1	171	1	171	2.0e-84	315.8
input|c3|1204342-1204858|+|ctg1_1259|	NZ_MCAX01000001|c2|1861232-1861747|+|BC344_RS09425|DinB_family_protein|WP_000379378.1	94.2	171	10	0	1	171	1	171	2.0e-84	315.8
input|c3|1204342-1204858|+|ctg1_1259|	NZ_MQTG01000026|c6|214673-215188|+|BHL31_RS19385|DinB_family_protein|WP_065224883.1	94.7	171	9	0	1	171	1	171	2.0e-84	315.8
input|c3|1204342-1204858|+|ctg1_1259|	NZ_MQTH01000003|c5|109417-109932|-|BHL21_RS03800|DinB_family_protein|WP_065224883.1	94.7	171	9	0	1	171	1	171	2.0e-84	315.8
input|c3|1204342-1204858|+|ctg1_1259|	NZ_MSFC01000014|c1|167728-168243|+|BUM91_RS14435|DinB_family_protein|WP_000379378.1	94.2	171	10	0	1	171	1	171	2.0e-84	315.8
input|c3|1204342-1204858|+|ctg1_1259|	NZ_FOST01000003|c8|384597-385112|+|BM089_RS20230|DinB_family_protein|WP_090977873.1	94.7	171	9	0	1	171	1	171	2.6e-84	315.5
input|c3|1204342-1204858|+|ctg1_1259|	NZ_JH792025|c7|2563808-2564317|-|IIA_RS12915|DinB_family_protein|WP_000379371.1	95.2	168	8	0	1	168	1	168	3.4e-84	315.1
input|c3|1204342-1204858|+|ctg1_1259|	NZ_CP017234|c9|2678871-2679386|-|FORC48_RS13965|DinB_family_protein|WP_088867801.1	94.2	171	10	0	1	171	1	171	4.4e-84	314.7
input|c3|1204342-1204858|+|ctg1_1259|	NZ_KB976830|c9|53930-54445|-|IKC_RS13835|DinB_family_protein|WP_016122628.1	94.2	171	10	0	1	171	1	171	4.4e-84	314.7
input|c3|1204342-1204858|+|ctg1_1259|	NZ_JH791942|c8|2580866-2581381|-|IE7_RS13000|DinB_family_protein|WP_000379379.1	93.6	171	11	0	1	171	1	171	5.8e-84	314.3
input|c3|1204342-1204858|+|ctg1_1259|	NZ_CP015727|c7|1929433-1929948|-|DA68_RS09630|DinB_family_protein|WP_000379377.1	93.6	171	11	0	1	171	1	171	1.7e-83	312.8
input|c3|1204342-1204858|+|ctg1_1259|	NZ_JH414709|c7|922290-922805|-|HMPREF1014_RS13650|DinB_family_protein|WP_000379377.1	93.6	171	11	0	1	171	1	171	1.7e-83	312.8
input|c3|1204342-1204858|+|ctg1_1259|	NZ_CM000722|c8|2517139-2517654|-|BCERE0011_RS12825|DinB_family_protein|WP_000358016.1	93.6	171	11	0	1	171	1	171	2.2e-83	312.4
input|c3|1204342-1204858|+|ctg1_1259|	NZ_LXLI01000026|c9|225432-225947|+|BTGOE4_RS17470|DinB_family_protein|WP_070184089.1	93.6	171	11	0	1	171	1	171	2.2e-83	312.4
input|c3|1204342-1204858|+|ctg1_1259|	NZ_MLKE01000096|c10|55604-56119|+|BKL48_RS25065|DinB_family_protein|WP_000358016.1	93.6	171	11	0	1	171	1	171	2.2e-83	312.4
input|c3|1204342-1204858|+|ctg1_1259|	NZ_CP009686|c8|2713468-2713983|-|FORC5_RS13765|DinB_family_protein|WP_046392786.1	93.0	171	12	0	1	171	1	171	2.9e-83	312.0
input|c3|1204342-1204858|+|ctg1_1259|	NZ_CP011155|c9|2643874-2644389|-|WR52_RS13175|DinB_family_protein|WP_063536545.1	93.0	171	12	0	1	171	1	171	2.9e-83	312.0
input|c3|1204342-1204858|+|ctg1_1259|	NZ_CP020383|c8|2599414-2599929|-|FORC60_RS13630|DinB_family_protein|WP_025709449.1	93.0	171	12	0	1	171	1	171	4.9e-83	311.2
input|c3|1204342-1204858|+|ctg1_1259|	NZ_JURK01000051|c9|100522-101037|-|ADJ26_RS20350|DinB_family_protein|WP_025709449.1	93.0	171	12	0	1	171	1	171	4.9e-83	311.2
input|c3|1204342-1204858|+|ctg1_1259|	NZ_JXDH01000007|c16|16740-17255|-|SK30_RS02025|DinB_family_protein|WP_025709449.1	93.0	171	12	0	1	171	1	171	4.9e-83	311.2
input|c3|1204342-1204858|+|ctg1_1259|	NZ_JXDH01000007|c16|36194-36709|+|SK30_RS02120|DinB_family_protein|WP_025709449.1	93.0	171	12	0	1	171	1	171	4.9e-83	311.2
input|c3|1204342-1204858|+|ctg1_1259|	NZ_JYFW01000014|c4|243545-244060|+|TQ94_RS10770|DinB_family_protein|WP_025709449.1	93.0	171	12	0	1	171	1	171	4.9e-83	311.2
input|c3|1204342-1204858|+|ctg1_1259|	NZ_LABH01000046|c7|326003-326518|-|TU58_RS18755|DinB_family_protein|WP_025709449.1	93.0	171	12	0	1	171	1	171	4.9e-83	311.2
input|c3|1204342-1204858|+|ctg1_1259|	NZ_LXLH01000029|c8|19474-19989|-|BTGOE3_RS13455|DinB_family_protein|WP_025709449.1	93.0	171	12	0	1	171	1	171	4.9e-83	311.2
input|c3|1204342-1204858|+|ctg1_1259|	NZ_LZRB01000034|c5|267896-268411|+|A9488_RS11140|DinB_family_protein|WP_025709449.1	93.0	171	12	0	1	171	1	171	4.9e-83	311.2
input|c3|1204342-1204858|+|ctg1_1259|	NZ_MQTF01000101|c1|742-1257|+|BHL54_RS23225|DinB_family_protein|WP_078401462.1	92.4	171	13	0	1	171	1	171	1.1e-82	310.1
input|c3|1204342-1204858|+|ctg1_1259|	NZ_CAVI010000184|c5|8584-9099|+|EBGED10_RS16275|DinB_family_protein|WP_006922683.1	92.4	171	13	0	1	171	1	171	3.2e-82	308.5
input|c3|1204342-1204858|+|ctg1_1259|	NZ_CM000758|c7|2612367-2612882|+|BTHUR0013_RS12960|DinB_family_protein|WP_000357358.1	91.8	171	14	0	1	171	1	171	4.1e-82	308.1
input|c3|1204342-1204858|+|ctg1_1259|	NZ_MSTN01000004|c13|94278-94793|-|BVF97_RS11015|DinB_family_protein|WP_078993726.1	91.2	171	15	0	1	171	1	171	3.5e-81	305.1
input|c3|1204342-1204858|+|ctg1_1259|	NZ_LABL01000017|c6|357953-358468|+|TU62_RS09180|DinB_family_protein|WP_048560881.1	88.9	171	19	0	1	171	1	171	4.6e-81	304.7
input|c3|1204342-1204858|+|ctg1_1259|	NZ_LXFN01000022|c7|246896-247411|-|A6280_RS13365|DinB_family_protein|WP_064475442.1	88.9	171	19	0	1	171	1	171	6.0e-81	304.3
input|c3|1204342-1204858|+|ctg1_1259|	NZ_JH791910|c2|2850514-2851029|+|ICW_RS14830|DinB_family_protein|WP_001091622.1	88.3	171	20	0	1	171	1	171	2.3e-80	302.4
input|c3|1204342-1204858|+|ctg1_1259|	NZ_JH804637|c6|2212643-2213158|-|IEO_RS10940|DinB_family_protein|WP_001091622.1	88.3	171	20	0	1	171	1	171	2.3e-80	302.4
input|c3|1204342-1204858|+|ctg1_1259|	NZ_MUAM01000011|c1|56490-57005|+|BW893_RS23290|DinB_family_protein|WP_001091622.1	88.3	171	20	0	1	171	1	171	2.3e-80	302.4
input|c3|1204342-1204858|+|ctg1_1259|	NZ_JH792114|c9|2139463-2139978|-|II3_RS24610|DinB_family_protein|WP_002161670.1	88.3	171	20	0	1	171	1	171	6.6e-80	300.8
input|c3|1204342-1204858|+|ctg1_1259|	NZ_LOBC01000015|c4|50126-50641|+|AT260_RS06095|DinB_family_protein|WP_001020420.1	87.7	171	21	0	1	171	1	171	1.1e-79	300.1
input|c3|1204342-1204858|+|ctg1_1259|	NZ_JH792165|c3|2134716-2135231|+|IIO_RS11240|DinB_family_protein|WP_001091631.1	87.1	171	22	0	1	171	1	171	1.5e-79	299.7
input|c3|1204342-1204858|+|ctg1_1259|	NZ_CP009746|c3|2258980-2259495|-|BWEI_RS11500|DinB_family_protein|WP_001091627.1	88.3	171	20	0	1	171	1	171	1.9e-79	299.3
input|c3|1204342-1204858|+|ctg1_1259|	NZ_JH791802|c5|3100331-3100846|-|IKS_RS15775|DinB_family_protein|WP_001091627.1	88.3	171	20	0	1	171	1	171	1.9e-79	299.3
input|c3|1204342-1204858|+|ctg1_1259|	NZ_JH791809|c6|1987643-1988158|+|IKO_RS09760|DinB_family_protein|WP_001091627.1	88.3	171	20	0	1	171	1	171	1.9e-79	299.3
input|c3|1204342-1204858|+|ctg1_1259|	NZ_JH792011|c6|2423763-2424278|+|IEW_RS11830|DinB_family_protein|WP_001091627.1	88.3	171	20	0	1	171	1	171	1.9e-79	299.3
input|c3|1204342-1204858|+|ctg1_1259|	NZ_JH792251|c5|2804434-2804949|-|III_RS14305|DinB_family_protein|WP_001091627.1	88.3	171	20	0	1	171	1	171	1.9e-79	299.3
input|c3|1204342-1204858|+|ctg1_1259|	NZ_KB976677|c8|1719131-1719646|+|IK1_RS12480|DinB_family_protein|WP_001091627.1	88.3	171	20	0	1	171	1	171	1.9e-79	299.3
input|c3|1204342-1204858|+|ctg1_1259|	NZ_KB976712|c5|2024783-2025298|+|IKQ_RS14090|DinB_family_protein|WP_001091627.1	88.3	171	20	0	1	171	1	171	1.9e-79	299.3
input|c3|1204342-1204858|+|ctg1_1259|	NZ_LJKG01000063|c6|146063-146578|+|B4117_RS17945|DinB_family_protein|WP_001091627.1	88.3	171	20	0	1	171	1	171	1.9e-79	299.3
input|c3|1204342-1204858|+|ctg1_1259|	NZ_LOMP01000070|c3|29600-30115|+|AT269_RS07290|DinB_family_protein|WP_061674298.1	88.3	171	20	0	1	171	1	171	1.9e-79	299.3
input|c3|1204342-1204858|+|ctg1_1259|	NZ_MAOC01000027|c5|155296-155811|-|BAU23_RS11925|DinB_family_protein|WP_001091627.1	88.3	171	20	0	1	171	1	171	1.9e-79	299.3
input|c3|1204342-1204858|+|ctg1_1259|	NZ_MUAH01000018|c2|20053-20568|-|BW899_RS24625|DinB_family_protein|WP_001091627.1	88.3	171	20	0	1	171	1	171	1.9e-79	299.3
input|c3|1204342-1204858|+|ctg1_1259|	NZ_MUAI01000035|c6|25606-26121|+|BW900_RS25475|DinB_family_protein|WP_001091627.1	88.3	171	20	0	1	171	1	171	1.9e-79	299.3
input|c3|1204342-1204858|+|ctg1_1259|	NZ_MSBQ01000001|c3|360217-360732|-|BUC33_RS01720|DinB_family_protein|WP_075307281.1	87.1	171	22	0	1	171	1	171	4.3e-79	298.1
input|c3|1204342-1204858|+|ctg1_1259|	NZ_ASPY01000022|c4|343314-343829|-|C174_RS05020|DinB_family_protein|WP_033729406.1	87.7	171	21	0	1	171	1	171	5.6e-79	297.7
input|c3|1204342-1204858|+|ctg1_1259|	NZ_JH804628|c1|203365-203880|+|IEM_RS00985|DinB_family_protein|WP_002110090.1	87.7	171	21	0	1	171	1	171	5.6e-79	297.7
input|c3|1204342-1204858|+|ctg1_1259|	NZ_LABT01000005|c2|634556-635071|-|TU70_RS05080|DinB_family_protein|WP_016127037.1	87.7	171	21	0	1	171	1	171	5.6e-79	297.7
input|c3|1204342-1204858|+|ctg1_1259|	NZ_LXLN01000029|c4|127432-127947|+|BWGOE2_RS12220|DinB_family_protein|WP_002110090.1	87.7	171	21	0	1	171	1	171	5.6e-79	297.7
input|c3|1204342-1204858|+|ctg1_1259|	NZ_LXLQ01000036|c5|39905-40420|+|BWGOE5_RS12550|DinB_family_protein|WP_002110090.1	87.7	171	21	0	1	171	1	171	5.6e-79	297.7
input|c3|1204342-1204858|+|ctg1_1259|	NZ_LXLR01000033|c4|12960-13475|+|BWGOE6_RS12580|DinB_family_protein|WP_002110090.1	87.7	171	21	0	1	171	1	171	5.6e-79	297.7
input|c3|1204342-1204858|+|ctg1_1259|	NZ_LXLX01000032|c5|8649-9164|+|BWGOE11_RS13100|DinB_family_protein|WP_002110090.1	87.7	171	21	0	1	171	1	171	5.6e-79	297.7
input|c3|1204342-1204858|+|ctg1_1259|	NZ_MACI01000069|c6|187159-187674|+|BAQ48_RS17095|DinB_family_protein|WP_001020419.1	87.1	171	22	0	1	171	1	171	7.3e-79	297.4
input|c3|1204342-1204858|+|ctg1_1259|	NZ_CP009692|c5|3267709-3268224|-|BG05_RS18730|DinB_family_protein|WP_003189443.1	87.7	171	21	0	1	171	1	171	9.6e-79	297.0
input|c3|1204342-1204858|+|ctg1_1259|	NZ_JH791837|c5|2847010-2847525|-|IKM_RS14525|DinB_family_protein|WP_002185757.1	87.7	171	21	0	1	171	1	171	2.1e-78	295.8
input|c3|1204342-1204858|+|ctg1_1259|	NZ_LXLW01000022|c4|158749-159264|+|BWGOE12_RS12515|DinB_family_protein|WP_070128403.1	87.1	171	22	0	1	171	1	171	2.1e-78	295.8
input|c3|1204342-1204858|+|ctg1_1259|	NZ_KB976280|c5|116483-116998|-|IIC_RS15760|DinB_family_protein|WP_016101931.1	87.1	171	22	0	1	171	1	171	2.8e-78	295.4
input|c3|1204342-1204858|+|ctg1_1259|	NZ_LJXA01000016|c1|56846-57361|+|AN402_RS04435|DinB_family_protein|WP_060486760.1	86.5	171	23	0	1	171	1	171	2.8e-78	295.4
input|c3|1204342-1204858|+|ctg1_1259|	NZ_LFQM01000059|c8|77580-78095|-|ACS75_RS21500|DinB_family_protein|WP_001091630.1	85.4	171	25	0	1	171	1	171	4.0e-77	291.6
input|c3|1204342-1204858|+|ctg1_1259|	NC_022781|c1|37592-38107|-|BTOYO_RS00135|DinB_family_protein|WP_001091625.1	85.4	171	25	0	1	171	1	171	1.5e-76	289.7
input|c3|1204342-1204858|+|ctg1_1259|	NZ_CM000731|c6|2544352-2544867|-|BCERE0020_RS12585|DinB_family_protein|WP_001091625.1	85.4	171	25	0	1	171	1	171	1.5e-76	289.7
input|c3|1204342-1204858|+|ctg1_1259|	NZ_CP020437|c1|270772-271287|+|A6J74_RS03040|DinB_family_protein|WP_001091625.1	85.4	171	25	0	1	171	1	171	1.5e-76	289.7
input|c3|1204342-1204858|+|ctg1_1259|	NZ_JH791945|c6|1896858-1897373|-|IEC_RS09485|DinB_family_protein|WP_001091625.1	85.4	171	25	0	1	171	1	171	1.5e-76	289.7
input|c3|1204342-1204858|+|ctg1_1259|	NZ_JH792120|c8|2610714-2611229|-|IGO_RS12550|DinB_family_protein|WP_001091625.1	85.4	171	25	0	1	171	1	171	1.5e-76	289.7
input|c3|1204342-1204858|+|ctg1_1259|	NZ_JH792135|c6|1915977-1916492|-|IGK_RS09565|DinB_family_protein|WP_001091625.1	85.4	171	25	0	1	171	1	171	1.5e-76	289.7
input|c3|1204342-1204858|+|ctg1_1259|	NZ_KB976660|c10|1915898-1916413|-|IIS_RS19265|DinB_family_protein|WP_001091625.1	85.4	171	25	0	1	171	1	171	1.5e-76	289.7
input|c3|1204342-1204858|+|ctg1_1259|	NZ_KB976671|c9|1902895-1903410|-|IG5_RS17640|DinB_family_protein|WP_001091625.1	85.4	171	25	0	1	171	1	171	1.5e-76	289.7
input|c3|1204342-1204858|+|ctg1_1259|	NZ_LOAZ01000022|c1|151408-151923|+|AT265_RS01995|DinB_family_protein|WP_001091625.1	85.4	171	25	0	1	171	1	171	1.5e-76	289.7
input|c3|1204342-1204858|+|ctg1_1259|	NZ_LXLL01000013|c6|71469-71984|-|BTGOE7_RS10150|DinB_family_protein|WP_001091625.1	85.4	171	25	0	1	171	1	171	1.5e-76	289.7
input|c3|1204342-1204858|+|ctg1_1259|	NZ_CM000735|c6|2560081-2560596|+|BCERE0024_RS12730|DinB_family_protein|WP_001091624.1	84.8	171	26	0	1	171	1	171	1.3e-75	286.6
input|c3|1204342-1204858|+|ctg1_1259|	NZ_CM000739|c4|2425931-2426446|+|BCERE0028_RS12210|DinB_family_protein|WP_001084151.1	80.1	171	34	0	1	171	1	171	1.6e-70	269.6
input|c3|1204342-1204858|+|ctg1_1259|	NZ_LOBB01000096|c5|20359-20874|+|AT258_RS17550|DinB_family_protein|WP_061679024.1	78.4	171	37	0	1	171	1	171	4.8e-70	268.1
input|c3|1204342-1204858|+|ctg1_1259|	NZ_MACF01000119|c10|110898-111413|+|BAQ44_RS20100|DinB_family_protein|WP_071723261.1	79.5	171	35	0	1	171	1	171	4.8e-70	268.1
input|c3|1204342-1204858|+|ctg1_1259|	NZ_LJXA01000016|c2|111218-111733|-|AN402_RS04670|DinB_family_protein|WP_060486800.1	78.9	171	36	0	1	171	1	171	1.8e-69	266.2
input|c3|1204342-1204858|+|ctg1_1259|	NZ_LABO01000047|c13|269356-269871|+|TU65_RS25825|DinB_family_protein|WP_048547201.1	78.4	171	37	0	1	171	1	171	3.1e-69	265.4
input|c3|1204342-1204858|+|ctg1_1259|	NZ_AXVK01000021|c4|24015-24536|+|K332_RS0106370|DinB_family_protein|WP_026906717.1	47.9	163	84	1	1	163	1	162	1.2e-36	157.1
input|c3|1204342-1204858|+|ctg1_1259|	NZ_LCYN01000031|c10|1092211-1092728|+|B4147_RS22715|PadR_family_transcriptional_regulator|B4147_RS22715	72.1	86	24	0	1	86	1	86	3.8e-27	125.6
input|c3|1204342-1204858|+|ctg1_1259|	NZ_FNAZ01000010|c3|6871-7377|+|BLS15_RS22535|DinB_family_protein|WP_028532702.1	37.1	159	99	1	5	163	6	163	7.2e-26	121.3
input|c3|1204342-1204858|+|ctg1_1259|	NZ_JMLT01000033|c15|8749-9255|-|BP95_RS0115860|DinB_family_protein|WP_028532702.1	37.1	159	99	1	5	163	6	163	7.2e-26	121.3
input|c3|1204342-1204858|+|ctg1_1259|	NZ_BBYF01000013|c10|24512-25018|+|PBN151_RS22385|DinB_family_protein|WP_072730756.1	37.1	159	99	1	5	163	6	163	9.4e-26	120.9
input|c3|1204342-1204858|+|ctg1_1259|	NZ_ATMS01000067|c19|42743-43249|-|PAAL66IX_RS20255|DinB_family_protein|WP_021256059.1	36.5	159	100	1	5	163	6	163	2.1e-25	119.8
input|c3|1204342-1204858|+|ctg1_1259|	NZ_ATMT01000056|c13|40369-40875|-|PAALTS15_RS15790|DinB_family_protein|WP_021260477.1	35.8	159	101	1	5	163	6	163	2.7e-25	119.4
input|c3|1204342-1204858|+|ctg1_1259|	NZ_FNPL01000008|c13|34437-34928|+|BLU58_RS07805|DinB_family_protein|WP_093291669.1	39.0	154	92	2	11	164	6	157	3.6e-25	119.0
input|c3|1204342-1204858|+|ctg1_1259|	NZ_FPJZ01000001|c11|640468-640959|-|BT147_RS03175|DinB_family_protein|WP_072330792.1	39.0	154	92	2	11	164	6	157	3.9e-24	115.5
input|c3|1204342-1204858|+|ctg1_1259|	NZ_BCSG01000003|c1|230794-231303|+|AMA01_RS02600|DinB_family_protein|WP_067846916.1	32.7	165	104	4	1	162	1	161	4.8e-14	82.0
input|c3|1204342-1204858|+|ctg1_1259|	NC_017167|c2|2987889-2988398|+|TC41_RS14690|DinB_family_protein|WP_014465853.1	32.1	165	105	4	1	162	1	161	8.2e-14	81.3
input|c3|1204342-1204858|+|ctg1_1259|	NZ_FTOO01000003|c1|142525-143034|+|BW934_RS04930|DinB_family_protein|WP_076345715.1	32.1	165	105	4	1	162	1	161	8.2e-14	81.3
input|c3|1204342-1204858|+|ctg1_1259|	NC_013205|c2|2888169-2888678|+|AACI_RS14025|DinB_family_protein|WP_041708270.1	32.7	165	104	4	1	162	1	161	1.1e-13	80.9
input|c3|1204342-1204858|+|ctg1_1259|	NZ_FNYB01000005|c5|35383-35898|-|BMZ34_RS12715|PadR_family_transcriptional_regulator|BMZ34_RS12715	94.4	36	2	0	1	36	1	36	2.2e-11	73.2
input|c3|1204342-1204858|+|ctg1_1259|	NZ_CP011509|c23|6115505-6116188|-|AA314_RS24120|DinB_family_protein|WP_082175326.1	29.4	170	109	4	4	164	52	219	3.8e-11	72.4
input|c3|1204342-1204858|+|ctg1_1259|	NZ_FNQA01000012|c7|60071-60595|+|BLV40_RS20760|DinB_family_protein|WP_090693466.1	25.9	170	105	4	7	164	8	168	4.8e-06	55.5
input|c3|1205244-1207338|+|ctg1_1260|	NC_018508|c8|2208495-2210447|-|BTF1_RS11005|hypothetical_protein|WP_014895270.1	100.0	650	0	0	48	697	1	650	0.0e+00	1303.1
input|c3|1205244-1207338|+|ctg1_1260|	NZ_CP020002|c9|2942470-2944422|-|B4918_RS15330|bifunctional_metallophosphatase/5'-nucleotidase|WP_079246297.1	99.8	650	1	0	48	697	1	650	0.0e+00	1301.2
input|c3|1205244-1207338|+|ctg1_1260|	NZ_FNYB01000005|c5|32899-34851|-|BMZ34_RS12710|hypothetical_protein|WP_016098602.1	99.8	650	1	0	48	697	1	650	0.0e+00	1300.0
input|c3|1205244-1207338|+|ctg1_1260|	NZ_JH792279|c3|2161565-2163517|+|IC1_RS11175|hypothetical_protein|WP_016098602.1	99.8	650	1	0	48	697	1	650	0.0e+00	1300.0
input|c3|1205244-1207338|+|ctg1_1260|	NZ_KB976537|c10|3147075-3149027|-|IGM_RS15405|hypothetical_protein|WP_016098602.1	99.8	650	1	0	48	697	1	650	0.0e+00	1300.0
input|c3|1205244-1207338|+|ctg1_1260|	NC_011772|c9|2643121-2645073|-|BCG9842_RS13165|2',3'-cyclic-nucleotide_2'-phosphodiesterase|WP_041488161.1	99.7	650	2	0	48	697	1	650	0.0e+00	1299.3
input|c3|1205244-1207338|+|ctg1_1260|	NZ_CP015176|c9|2676101-2678053|-|Bt4C1_RS13590|2',3'-cyclic-nucleotide_2'-phosphodiesterase|WP_041488161.1	99.7	650	2	0	48	697	1	650	0.0e+00	1299.3
input|c3|1205244-1207338|+|ctg1_1260|	NZ_JH792104|c3|2152132-2154084|+|II5_RS11275|2',3'-cyclic-nucleotide_2'-phosphodiesterase|WP_043311776.1	99.7	650	2	0	48	697	1	650	0.0e+00	1299.3
input|c3|1205244-1207338|+|ctg1_1260|	NC_018500|c3|1167143-1169095|+|BTG_RS05825|2',3'-cyclic-nucleotide_2'-phosphodiesterase|WP_014894747.1	99.7	650	2	0	48	697	1	650	0.0e+00	1298.5
input|c3|1205244-1207338|+|ctg1_1260|	NZ_CP012483|c3|2782437-2784389|+|ACN91_RS14340|2',3'-cyclic-nucleotide_2'-phosphodiesterase|WP_053564272.1	99.5	650	3	0	48	697	1	650	0.0e+00	1296.6
input|c3|1205244-1207338|+|ctg1_1260|	NZ_MQTF01000101|c1|1662-3614|+|BHL54_RS23230|bifunctional_metallophosphatase/5'-nucleotidase|WP_078401463.1	99.5	650	3	0	48	697	1	650	0.0e+00	1296.2
input|c3|1205244-1207338|+|ctg1_1260|	NZ_LXLG01000017|c8|1585437-1587389|-|BTGOE2_RS14235|bifunctional_metallophosphatase/5'-nucleotidase|WP_070180184.1	99.4	650	4	0	48	697	1	650	0.0e+00	1294.6
input|c3|1205244-1207338|+|ctg1_1260|	NZ_CP017234|c9|2676391-2678343|-|FORC48_RS13960|bifunctional_metallophosphatase/5'-nucleotidase|WP_088867800.1	99.4	650	4	0	48	697	1	650	0.0e+00	1293.9
input|c3|1205244-1207338|+|ctg1_1260|	NZ_LZRI01000036|c10|102847-104799|+|A9987_RS27610|bifunctional_metallophosphatase/5'-nucleotidase|WP_065224884.1	99.4	650	4	0	48	697	1	650	0.0e+00	1293.9
input|c3|1205244-1207338|+|ctg1_1260|	NZ_MQTG01000026|c6|215715-217667|+|BHL31_RS19390|bifunctional_metallophosphatase/5'-nucleotidase|WP_065224884.1	99.4	650	4	0	48	697	1	650	0.0e+00	1293.9
input|c3|1205244-1207338|+|ctg1_1260|	NZ_MQTH01000003|c5|106938-108890|-|BHL21_RS03795|bifunctional_metallophosphatase/5'-nucleotidase|WP_065224884.1	99.4	650	4	0	48	697	1	650	0.0e+00	1293.9
input|c3|1205244-1207338|+|ctg1_1260|	NZ_MSTN01000004|c13|91800-93752|-|BVF97_RS11010|trifunctional_nucleotide_phosphoesterase_YfkN|WP_023522122.1	99.4	650	4	0	48	697	1	650	0.0e+00	1293.5
input|c3|1205244-1207338|+|ctg1_1260|	NZ_CP009686|c8|2710988-2712940|-|FORC5_RS13760|2',3'-cyclic-nucleotide_2'-phosphodiesterase|WP_046392785.1	99.2	650	5	0	48	697	1	650	0.0e+00	1291.6
input|c3|1205244-1207338|+|ctg1_1260|	NZ_MACI01000069|c6|188258-190216|+|BAQ48_RS17100|bifunctional_metallophosphatase/5'-nucleotidase|WP_071712148.1	99.2	649	5	0	48	696	1	649	0.0e+00	1291.6
input|c3|1205244-1207338|+|ctg1_1260|	NC_018877|c8|2770643-2772595|-|BTB_RS13970|2',3'-cyclic-nucleotide_2'-phosphodiesterase|WP_001171073.1	99.2	650	5	0	48	697	1	650	0.0e+00	1291.2
input|c3|1205244-1207338|+|ctg1_1260|	NZ_CP010577|c9|2793543-2795495|-|SD98_RS14420|2',3'-cyclic-nucleotide_2'-phosphodiesterase|WP_033668955.1	98.8	650	8	0	48	697	1	650	0.0e+00	1289.6
input|c3|1205244-1207338|+|ctg1_1260|	NZ_CP014847|c9|2869851-2871803|-|A3L20_RS14445|2',3'-cyclic-nucleotide_2'-phosphodiesterase|WP_033668955.1	98.8	650	8	0	48	697	1	650	0.0e+00	1289.6
input|c3|1205244-1207338|+|ctg1_1260|	NZ_KB976107|c3|2142849-2144801|+|IAW_RS11025|2',3'-cyclic-nucleotide_2'-phosphodiesterase|WP_033668955.1	98.8	650	8	0	48	697	1	650	0.0e+00	1289.6
input|c3|1205244-1207338|+|ctg1_1260|	NZ_LCYK01000005|c7|111283-113235|+|B4080_RS01495|2',3'-cyclic-nucleotide_2'-phosphodiesterase|WP_046945032.1	98.8	650	8	0	48	697	1	650	0.0e+00	1289.6
input|c3|1205244-1207338|+|ctg1_1260|	NZ_AYMM01000052|c7|21054-23006|-|U865_RS0116810|2',3'-cyclic-nucleotide_2'-phosphodiesterase|WP_025118281.1	98.9	650	7	0	48	697	1	650	0.0e+00	1288.9
input|c3|1205244-1207338|+|ctg1_1260|	NZ_LZRA01000011|c1|105192-107144|+|A9489_RS05805|2',3'-cyclic-nucleotide_2'-phosphodiesterase|WP_025118281.1	98.9	650	7	0	48	697	1	650	0.0e+00	1288.9
input|c3|1205244-1207338|+|ctg1_1260|	NZ_CP011151|c9|2816235-2818193|-|WR47_RS13835|bifunctional_metallophosphatase/5'-nucleotidase|WP_063547466.1	98.8	649	8	0	48	696	1	649	0.0e+00	1288.1
input|c3|1205244-1207338|+|ctg1_1260|	NZ_FOST01000003|c8|385640-387592|+|BM089_RS20235|bifunctional_metallophosphatase/5'-nucleotidase|WP_090977876.1	98.9	650	7	0	48	697	1	650	0.0e+00	1288.1
input|c3|1205244-1207338|+|ctg1_1260|	NZ_LKID01000056|c3|100227-102179|+|AMR94_RS13075|bifunctional_metallophosphatase/5'-nucleotidase|WP_058839765.1	98.6	650	9	0	48	697	1	650	0.0e+00	1286.6
input|c3|1205244-1207338|+|ctg1_1260|	NZ_CM000729|c7|2428240-2430192|-|BCERE0018_RS12595|2',3'-cyclic-nucleotide_2'-phosphodiesterase|WP_001171089.1	98.5	650	10	0	48	697	1	650	0.0e+00	1286.2
input|c3|1205244-1207338|+|ctg1_1260|	NZ_CP024655|c5|2691556-2693508|+|CSW12_RS14025|2',3'-cyclic-nucleotide_2'-phosphodiesterase|WP_001171091.1	98.8	650	8	0	48	697	1	650	0.0e+00	1286.2
input|c3|1205244-1207338|+|ctg1_1260|	NZ_JH804683|c4|2909441-2911393|+|IGE_RS14610|2',3'-cyclic-nucleotide_2'-phosphodiesterase|WP_001171091.1	98.8	650	8	0	48	697	1	650	0.0e+00	1286.2
input|c3|1205244-1207338|+|ctg1_1260|	NZ_KB976173|c7|2111341-2113293|-|IIU_RS11010|hypothetical_protein|WP_016110113.1	98.5	650	10	0	48	697	1	650	0.0e+00	1286.2
input|c3|1205244-1207338|+|ctg1_1260|	NZ_KN849190|c4|31378-33330|-|C797_RS13285|2',3'-cyclic-nucleotide_2'-phosphodiesterase|WP_001171089.1	98.5	650	10	0	48	697	1	650	0.0e+00	1286.2
input|c3|1205244-1207338|+|ctg1_1260|	NZ_LOMW01000034|c10|210124-212076|+|AT266_RS22110|2',3'-cyclic-nucleotide_2'-phosphodiesterase|WP_001171091.1	98.8	650	8	0	48	697	1	650	0.0e+00	1286.2
input|c3|1205244-1207338|+|ctg1_1260|	NZ_MQTL01000007|c10|62384-64336|-|BHL07_RS06200|2',3'-cyclic-nucleotide_2'-phosphodiesterase|WP_001171089.1	98.5	650	10	0	48	697	1	650	0.0e+00	1286.2
input|c3|1205244-1207338|+|ctg1_1260|	NZ_CM000722|c8|2514675-2516627|-|BCERE0011_RS12820|2',3'-cyclic-nucleotide_2'-phosphodiesterase|WP_001171052.1	98.3	650	11	0	48	697	1	650	0.0e+00	1285.8
input|c3|1205244-1207338|+|ctg1_1260|	NZ_CM000734|c7|2555724-2557676|-|BCERE0023_RS12980|2',3'-cyclic-nucleotide_2'-phosphodiesterase|WP_001171075.1	98.5	650	10	0	48	697	1	650	0.0e+00	1285.8
input|c3|1205244-1207338|+|ctg1_1260|	NZ_CP010089|c8|2872794-2874746|-|BT4G5_RS14700|2',3'-cyclic-nucleotide_2'-phosphodiesterase|WP_001171086.1	98.5	650	10	0	48	697	1	650	0.0e+00	1285.8
input|c3|1205244-1207338|+|ctg1_1260|	NZ_CP019230|c7|2133799-2135751|-|BVH75_RS11285|2',3'-cyclic-nucleotide_2'-phosphodiesterase|WP_001171075.1	98.5	650	10	0	48	697	1	650	0.0e+00	1285.8
input|c3|1205244-1207338|+|ctg1_1260|	NZ_JH791942|c8|2578377-2580329|-|IE7_RS12995|2',3'-cyclic-nucleotide_2'-phosphodiesterase|WP_001171082.1	98.5	650	10	0	48	697	1	650	0.0e+00	1285.8
input|c3|1205244-1207338|+|ctg1_1260|	NZ_JURK01000051|c9|98027-99979|-|ADJ26_RS20345|2',3'-cyclic-nucleotide_2'-phosphodiesterase|WP_001171052.1	98.3	650	11	0	48	697	1	650	0.0e+00	1285.8
input|c3|1205244-1207338|+|ctg1_1260|	NZ_JXDH01000007|c16|14245-16197|-|SK30_RS02020|2',3'-cyclic-nucleotide_2'-phosphodiesterase|WP_001171052.1	98.3	650	11	0	48	697	1	650	0.0e+00	1285.8
input|c3|1205244-1207338|+|ctg1_1260|	NZ_JXDH01000007|c16|37252-39204|+|SK30_RS02125|2',3'-cyclic-nucleotide_2'-phosphodiesterase|WP_001171052.1	98.3	650	11	0	48	697	1	650	0.0e+00	1285.8
input|c3|1205244-1207338|+|ctg1_1260|	NZ_JYFW01000014|c4|244603-246555|+|TQ94_RS10775|2',3'-cyclic-nucleotide_2'-phosphodiesterase|WP_001171052.1	98.3	650	11	0	48	697	1	650	0.0e+00	1285.8
input|c3|1205244-1207338|+|ctg1_1260|	NZ_LJKH01000023|c11|89406-91358|-|B4118_RS06745|2',3'-cyclic-nucleotide_2'-phosphodiesterase|WP_001171052.1	98.3	650	11	0	48	697	1	650	0.0e+00	1285.8
input|c3|1205244-1207338|+|ctg1_1260|	NZ_LXLH01000029|c8|16979-18931|-|BTGOE3_RS13450|2',3'-cyclic-nucleotide_2'-phosphodiesterase|WP_001171052.1	98.3	650	11	0	48	697	1	650	0.0e+00	1285.8
input|c3|1205244-1207338|+|ctg1_1260|	NZ_LXLI01000026|c9|226484-228436|+|BTGOE4_RS17475|2',3'-cyclic-nucleotide_2'-phosphodiesterase|WP_001171082.1	98.5	650	10	0	48	697	1	650	0.0e+00	1285.8
input|c3|1205244-1207338|+|ctg1_1260|	NZ_LZRB01000034|c5|268954-270906|+|A9488_RS11145|2',3'-cyclic-nucleotide_2'-phosphodiesterase|WP_001171052.1	98.3	650	11	0	48	697	1	650	0.0e+00	1285.8
input|c3|1205244-1207338|+|ctg1_1260|	NZ_MCAX01000001|c2|1862284-1864236|+|BC344_RS09430|2',3'-cyclic-nucleotide_2'-phosphodiesterase|WP_001171082.1	98.5	650	10	0	48	697	1	650	0.0e+00	1285.8
input|c3|1205244-1207338|+|ctg1_1260|	NZ_MLKE01000096|c10|56631-58583|+|BKL48_RS25070|2',3'-cyclic-nucleotide_2'-phosphodiesterase|WP_001171052.1	98.3	650	11	0	48	697	1	650	0.0e+00	1285.8
input|c3|1205244-1207338|+|ctg1_1260|	NZ_MSFC01000014|c1|168780-170732|+|BUM91_RS14440|2',3'-cyclic-nucleotide_2'-phosphodiesterase|WP_001171082.1	98.5	650	10	0	48	697	1	650	0.0e+00	1285.8
input|c3|1205244-1207338|+|ctg1_1260|	NZ_ABDA02000008|c5|219472-221424|+|BCAH1134_RS23105|2',3'-cyclic-nucleotide_2'-phosphodiesterase|WP_001171078.1	98.5	650	10	0	48	697	1	650	0.0e+00	1285.4
input|c3|1205244-1207338|+|ctg1_1260|	NZ_CM000758|c7|2613421-2615373|+|BTHUR0013_RS12965|2',3'-cyclic-nucleotide_2'-phosphodiesterase|WP_001171072.1	98.5	650	10	0	48	697	1	650	0.0e+00	1285.4
input|c3|1205244-1207338|+|ctg1_1260|	NZ_CP007512|c8|2451537-2453489|-|CY96_RS12285|2',3'-cyclic-nucleotide_2'-phosphodiesterase|WP_001171078.1	98.5	650	10	0	48	697	1	650	0.0e+00	1285.4
input|c3|1205244-1207338|+|ctg1_1260|	NZ_HG810017|c8|1403244-1405196|-|BTDB27_RS22190|2',3'-cyclic-nucleotide_2'-phosphodiesterase|WP_001171078.1	98.5	650	10	0	48	697	1	650	0.0e+00	1285.4
input|c3|1205244-1207338|+|ctg1_1260|	NZ_JYCM01000135|c11|120353-122305|+|LG48_RS30640|2',3'-cyclic-nucleotide_2'-phosphodiesterase|WP_001171078.1	98.5	650	10	0	48	697	1	650	0.0e+00	1285.4
input|c3|1205244-1207338|+|ctg1_1260|	NZ_KN050654|c4|3440207-3442159|+|DJ50_RS17220|2',3'-cyclic-nucleotide_2'-phosphodiesterase|WP_001171078.1	98.5	650	10	0	48	697	1	650	0.0e+00	1285.4
input|c3|1205244-1207338|+|ctg1_1260|	NZ_CP011145|c3|2436906-2438858|+|FORC13_RS12975|2',3'-cyclic-nucleotide_2'-phosphodiesterase|WP_001171090.1	98.3	650	11	0	48	697	1	650	0.0e+00	1285.0
input|c3|1205244-1207338|+|ctg1_1260|	NZ_CP016315|c10|2677931-2679883|-|BA203_RS13710|2',3'-cyclic-nucleotide_2'-phosphodiesterase|WP_001171090.1	98.3	650	11	0	48	697	1	650	0.0e+00	1285.0
input|c3|1205244-1207338|+|ctg1_1260|	NZ_JH791833|c8|2488490-2490442|-|IKA_RS12480|2',3'-cyclic-nucleotide_2'-phosphodiesterase|WP_001171090.1	98.3	650	11	0	48	697	1	650	0.0e+00	1285.0
input|c3|1205244-1207338|+|ctg1_1260|	NZ_MIFG01000038|c8|1673-3625|+|BHL06_RS21465|2',3'-cyclic-nucleotide_2'-phosphodiesterase|WP_001171090.1	98.3	650	11	0	48	697	1	650	0.0e+00	1285.0
input|c3|1205244-1207338|+|ctg1_1260|	NZ_CM000756|c8|2472490-2474442|+|BTHUR0011_RS12780|2',3'-cyclic-nucleotide_2'-phosphodiesterase|WP_001171080.1	98.5	650	10	0	48	697	1	650	0.0e+00	1284.6
input|c3|1205244-1207338|+|ctg1_1260|	NZ_CP011155|c9|2641389-2643335|-|WR52_RS13170|bifunctional_metallophosphatase/5'-nucleotidase|WR52_RS13170	98.5	649	10	0	48	696	1	649	0.0e+00	1284.6
input|c3|1205244-1207338|+|ctg1_1260|	NZ_JH791854|c3|2194971-2196923|+|IK9_RS11295|2',3'-cyclic-nucleotide_2'-phosphodiesterase|WP_001171083.1	98.2	650	12	0	48	697	1	650	0.0e+00	1284.6
input|c3|1205244-1207338|+|ctg1_1260|	NZ_JH792025|c7|2561312-2563264|-|IIA_RS12910|2',3'-cyclic-nucleotide_2'-phosphodiesterase|WP_001171080.1	98.5	650	10	0	48	697	1	650	0.0e+00	1284.6
input|c3|1205244-1207338|+|ctg1_1260|	NZ_JH792222|c7|1991530-1993488|-|ICE_RS10000|2',3'-cyclic-nucleotide_2'-phosphodiesterase|WP_001171092.1	98.8	649	8	0	48	696	1	649	0.0e+00	1284.6
input|c3|1205244-1207338|+|ctg1_1260|	NZ_LYVD01000007|c12|398646-400598|-|A9L49_RS10435|bifunctional_metallophosphatase/5'-nucleotidase|WP_065228944.1	98.6	650	9	0	48	697	1	650	0.0e+00	1284.6
input|c3|1205244-1207338|+|ctg1_1260|	NZ_CAVI010000184|c5|9642-11594|+|EBGED10_RS16280|2',3'-cyclic-nucleotide_2'-phosphodiesterase|WP_033692527.1	98.2	650	12	0	48	697	1	650	0.0e+00	1284.2
input|c3|1205244-1207338|+|ctg1_1260|	NZ_CP020383|c8|2596913-2598871|-|FORC60_RS13625|bifunctional_metallophosphatase/5'-nucleotidase|WP_106918942.1	98.3	649	11	0	48	696	1	649	0.0e+00	1284.2
input|c3|1205244-1207338|+|ctg1_1260|	NZ_JH414709|c7|919801-921753|-|HMPREF1014_RS13645|2',3'-cyclic-nucleotide_2'-phosphodiesterase|WP_001171077.1	98.3	650	11	0	48	697	1	650	0.0e+00	1284.2
input|c3|1205244-1207338|+|ctg1_1260|	NZ_CM000715|c6|2421841-2423799|+|BCERE0002_RS12625|2',3'-cyclic-nucleotide_2'-phosphodiesterase|WP_001171079.1	98.5	649	10	0	48	696	1	649	0.0e+00	1283.9
input|c3|1205244-1207338|+|ctg1_1260|	NZ_CP015727|c7|1926944-1928896|-|DA68_RS09625|2',3'-cyclic-nucleotide_2'-phosphodiesterase|WP_025966137.1	98.3	650	11	0	48	697	1	650	0.0e+00	1283.9
input|c3|1205244-1207338|+|ctg1_1260|	NZ_KB976806|c8|282292-284244|-|IIY_RS13505|hypothetical_protein|WP_016118041.1	98.3	650	11	0	48	697	1	650	0.0e+00	1283.9
input|c3|1205244-1207338|+|ctg1_1260|	NZ_CM000717|c7|2427898-2429850|+|BCERE0005_RS12520|2',3'-cyclic-nucleotide_2'-phosphodiesterase|WP_001171074.1	98.2	650	12	0	48	697	1	650	0.0e+00	1283.5
input|c3|1205244-1207338|+|ctg1_1260|	NZ_JH791865|c2|2876686-2878638|+|IK7_RS15075|2',3'-cyclic-nucleotide_2'-phosphodiesterase|WP_001171081.1	98.3	650	11	0	48	697	1	650	0.0e+00	1283.5
input|c3|1205244-1207338|+|ctg1_1260|	NZ_LJKC01000022|c6|89251-91203|-|B4084_RS09430|bifunctional_metallophosphatase/5'-nucleotidase|WP_061663227.1	98.3	650	11	0	48	697	1	650	0.0e+00	1283.5
input|c3|1205244-1207338|+|ctg1_1260|	NZ_CP012691|c9|2724158-2726110|-|FORC24_RS13535|2',3'-cyclic-nucleotide_2'-phosphodiesterase|WP_048518965.1	98.2	650	12	0	48	697	1	650	0.0e+00	1283.1
input|c3|1205244-1207338|+|ctg1_1260|	NZ_CP014282|c7|2643103-2645055|-|AXW78_RS13240|bifunctional_metallophosphatase/5'-nucleotidase|WP_061884255.1	98.3	650	11	0	48	697	1	650	0.0e+00	1283.1
input|c3|1205244-1207338|+|ctg1_1260|	NZ_JH791951|c8|2456241-2458193|-|IE9_RS12505|2',3'-cyclic-nucleotide_2'-phosphodiesterase|WP_001171076.1	98.3	650	11	0	48	697	1	650	0.0e+00	1283.1
input|c3|1205244-1207338|+|ctg1_1260|	NZ_MJBF01000029|c7|124094-126046|-|BHV55_RS22340|2',3'-cyclic-nucleotide_2'-phosphodiesterase|WP_001171076.1	98.3	650	11	0	48	697	1	650	0.0e+00	1283.1
input|c3|1205244-1207338|+|ctg1_1260|	NZ_CP011349|c10|5314358-5316310|-|XI92_RS27670|2',3'-cyclic-nucleotide_2'-phosphodiesterase|WP_001171087.1	98.3	650	11	0	48	697	1	650	0.0e+00	1282.7
input|c3|1205244-1207338|+|ctg1_1260|	NZ_LOQA01000140|c7|18363-20315|-|AT278_RS20440|bifunctional_metallophosphatase/5'-nucleotidase|WP_061655553.1	98.3	650	11	0	48	697	1	650	0.0e+00	1282.7
input|c3|1205244-1207338|+|ctg1_1260|	NZ_CP022445|c8|2677704-2679656|-|CGZ63_RS14170|bifunctional_metallophosphatase/5'-nucleotidase|WP_089607530.1	98.2	650	12	0	48	697	1	650	0.0e+00	1282.3
input|c3|1205244-1207338|+|ctg1_1260|	NZ_FRBJ01000001|c10|1056302-1058254|-|BUA87_RS05215|bifunctional_metallophosphatase/5'-nucleotidase|WP_072938672.1	98.5	650	10	0	48	697	1	650	0.0e+00	1282.3
input|c3|1205244-1207338|+|ctg1_1260|	NZ_LABH01000046|c7|323508-325460|-|TU58_RS18750|2',3'-cyclic-nucleotide_2'-phosphodiesterase|WP_048535440.1	98.2	650	12	0	48	697	1	650	0.0e+00	1282.3
input|c3|1205244-1207338|+|ctg1_1260|	NZ_CP010106|c8|2661726-2663678|-|NF53_RS13645|2',3'-cyclic-nucleotide_2'-phosphodiesterase|WP_050821882.1	98.2	650	12	0	48	697	1	650	0.0e+00	1281.9
input|c3|1205244-1207338|+|ctg1_1260|	NZ_KE332536|c4|2065682-2067634|+|ICA_RS10520|hypothetical_protein|WP_016512702.1	98.5	650	10	0	48	697	1	650	0.0e+00	1281.5
input|c3|1205244-1207338|+|ctg1_1260|	NZ_CP022345|c2|2191032-2192984|+|CCX84_RS11830|bifunctional_metallophosphatase/5'-nucleotidase|WP_061139200.1	98.0	650	13	0	48	697	1	650	0.0e+00	1279.6
input|c3|1205244-1207338|+|ctg1_1260|	NZ_LPUS01000001|c2|2018914-2020866|+|AU379_RS10285|bifunctional_metallophosphatase/5'-nucleotidase|WP_061139200.1	98.0	650	13	0	48	697	1	650	0.0e+00	1279.6
input|c3|1205244-1207338|+|ctg1_1260|	NZ_KB976830|c9|51466-53418|-|IKC_RS13830|hypothetical_protein|WP_016122627.1	97.8	650	14	0	48	697	1	650	0.0e+00	1278.8
input|c3|1205244-1207338|+|ctg1_1260|	NZ_CM000736|c6|2374946-2376898|+|BCERE0025_RS12440|2',3'-cyclic-nucleotide_2'-phosphodiesterase|WP_001125550.1	97.8	650	14	0	48	697	1	650	0.0e+00	1275.8
input|c3|1205244-1207338|+|ctg1_1260|	NC_022781|c1|35082-37034|-|BTOYO_RS00130|2',3'-cyclic-nucleotide_2'-phosphodiesterase|WP_002038889.1	96.9	650	20	0	48	697	1	650	0.0e+00	1264.2
input|c3|1205244-1207338|+|ctg1_1260|	NZ_CM000731|c6|2541842-2543794|-|BCERE0020_RS12580|2',3'-cyclic-nucleotide_2'-phosphodiesterase|WP_002038889.1	96.9	650	20	0	48	697	1	650	0.0e+00	1264.2
input|c3|1205244-1207338|+|ctg1_1260|	NZ_CM000735|c6|2561151-2563103|+|BCERE0024_RS12735|2',3'-cyclic-nucleotide_2'-phosphodiesterase|WP_002038889.1	96.9	650	20	0	48	697	1	650	0.0e+00	1264.2
input|c3|1205244-1207338|+|ctg1_1260|	NZ_CP020437|c1|271845-273797|+|A6J74_RS03045|2',3'-cyclic-nucleotide_2'-phosphodiesterase|WP_002038889.1	96.9	650	20	0	48	697	1	650	0.0e+00	1264.2
input|c3|1205244-1207338|+|ctg1_1260|	NZ_JH791945|c6|1894348-1896300|-|IEC_RS09480|2',3'-cyclic-nucleotide_2'-phosphodiesterase|WP_002038889.1	96.9	650	20	0	48	697	1	650	0.0e+00	1264.2
input|c3|1205244-1207338|+|ctg1_1260|	NZ_JH792120|c8|2608204-2610156|-|IGO_RS12545|2',3'-cyclic-nucleotide_2'-phosphodiesterase|WP_002038889.1	96.9	650	20	0	48	697	1	650	0.0e+00	1264.2
input|c3|1205244-1207338|+|ctg1_1260|	NZ_KB976660|c10|1913388-1915340|-|IIS_RS19260|2',3'-cyclic-nucleotide_2'-phosphodiesterase|WP_002038889.1	96.9	650	20	0	48	697	1	650	0.0e+00	1264.2
input|c3|1205244-1207338|+|ctg1_1260|	NZ_LOAZ01000022|c1|152481-154433|+|AT265_RS02000|2',3'-cyclic-nucleotide_2'-phosphodiesterase|WP_002038889.1	96.9	650	20	0	48	697	1	650	0.0e+00	1264.2
input|c3|1205244-1207338|+|ctg1_1260|	NZ_LXLL01000013|c6|68959-70911|-|BTGOE7_RS10145|2',3'-cyclic-nucleotide_2'-phosphodiesterase|WP_002038889.1	96.9	650	20	0	48	697	1	650	0.0e+00	1264.2
input|c3|1205244-1207338|+|ctg1_1260|	NZ_JH804628|c1|204328-206274|+|IEM_RS00990|2',3'-cyclic-nucleotide_2'-phosphodiesterase|WP_002110091.1	96.8	648	21	0	48	695	1	648	0.0e+00	1262.3
input|c3|1205244-1207338|+|ctg1_1260|	NZ_LXLN01000029|c4|128395-130341|+|BWGOE2_RS12225|2',3'-cyclic-nucleotide_2'-phosphodiesterase|WP_002110091.1	96.8	648	21	0	48	695	1	648	0.0e+00	1262.3
input|c3|1205244-1207338|+|ctg1_1260|	NZ_LXLQ01000036|c5|40868-42814|+|BWGOE5_RS12555|2',3'-cyclic-nucleotide_2'-phosphodiesterase|WP_002110091.1	96.8	648	21	0	48	695	1	648	0.0e+00	1262.3
input|c3|1205244-1207338|+|ctg1_1260|	NZ_LXLR01000033|c4|13923-15869|+|BWGOE6_RS12585|2',3'-cyclic-nucleotide_2'-phosphodiesterase|WP_002110091.1	96.8	648	21	0	48	695	1	648	0.0e+00	1262.3
input|c3|1205244-1207338|+|ctg1_1260|	NZ_LXLW01000022|c4|159712-161658|+|BWGOE12_RS12520|2',3'-cyclic-nucleotide_2'-phosphodiesterase|WP_002110091.1	96.8	648	21	0	48	695	1	648	0.0e+00	1262.3
input|c3|1205244-1207338|+|ctg1_1260|	NZ_LXLX01000032|c5|9612-11558|+|BWGOE11_RS13105|2',3'-cyclic-nucleotide_2'-phosphodiesterase|WP_002110091.1	96.8	648	21	0	48	695	1	648	0.0e+00	1262.3
input|c3|1205244-1207338|+|ctg1_1260|	NZ_JH792135|c6|1913467-1915419|-|IGK_RS09560|2',3'-cyclic-nucleotide_2'-phosphodiesterase|WP_033666046.1	96.8	650	21	0	48	697	1	650	0.0e+00	1261.5
input|c3|1205244-1207338|+|ctg1_1260|	NZ_LFQM01000059|c8|75070-77022|-|ACS75_RS21495|2',3'-cyclic-nucleotide_2'-phosphodiesterase|WP_033666276.1	96.6	650	22	0	48	697	1	650	0.0e+00	1260.7
input|c3|1205244-1207338|+|ctg1_1260|	NZ_KB976671|c9|1900397-1902337|-|IG5_RS17635|2',3'-cyclic-nucleotide_2'-phosphodiesterase|WP_033659410.1	96.9	647	20	0	48	694	1	647	0.0e+00	1259.6
input|c3|1205244-1207338|+|ctg1_1260|	NZ_CM000745|c14|5756796-5758748|-|BPMYX0001_RS29050|2',3'-cyclic-nucleotide_2'-phosphodiesterase|WP_006097715.1	95.8	650	27	0	48	697	1	650	0.0e+00	1258.4
input|c3|1205244-1207338|+|ctg1_1260|	NZ_JH792114|c9|2137069-2139015|-|II3_RS24605|2',3'-cyclic-nucleotide_2'-phosphodiesterase|WP_002161669.1	96.3	648	24	0	48	695	1	648	0.0e+00	1256.9
input|c3|1205244-1207338|+|ctg1_1260|	NZ_LJKG01000063|c6|147135-149081|+|B4117_RS17950|bifunctional_metallophosphatase/5'-nucleotidase|WP_063226174.1	96.5	648	23	0	48	695	1	648	0.0e+00	1255.0
input|c3|1205244-1207338|+|ctg1_1260|	NZ_ASPY01000022|c4|340811-342757|-|C174_RS05015|2',3'-cyclic-nucleotide_2'-phosphodiesterase|WP_002032306.1	96.5	648	23	0	48	695	1	648	0.0e+00	1254.6
input|c3|1205244-1207338|+|ctg1_1260|	NZ_CP009692|c5|3265205-3267151|-|BG05_RS18725|2',3'-cyclic-nucleotide_2'-phosphodiesterase|WP_002032306.1	96.5	648	23	0	48	695	1	648	0.0e+00	1254.6
input|c3|1205244-1207338|+|ctg1_1260|	NZ_CP009746|c3|2256477-2258423|-|BWEI_RS11495|2',3'-cyclic-nucleotide_2'-phosphodiesterase|WP_002032306.1	96.5	648	23	0	48	695	1	648	0.0e+00	1254.6
input|c3|1205244-1207338|+|ctg1_1260|	NZ_JH791837|c5|2844507-2846453|-|IKM_RS14520|2',3'-cyclic-nucleotide_2'-phosphodiesterase|WP_002032306.1	96.5	648	23	0	48	695	1	648	0.0e+00	1254.6
input|c3|1205244-1207338|+|ctg1_1260|	NZ_JH792011|c6|2424835-2426781|+|IEW_RS11835|2',3'-cyclic-nucleotide_2'-phosphodiesterase|WP_002032306.1	96.5	648	23	0	48	695	1	648	0.0e+00	1254.6
input|c3|1205244-1207338|+|ctg1_1260|	NZ_MUAH01000018|c2|17550-19496|-|BW899_RS24620|2',3'-cyclic-nucleotide_2'-phosphodiesterase|WP_002032306.1	96.5	648	23	0	48	695	1	648	0.0e+00	1254.6
input|c3|1205244-1207338|+|ctg1_1260|	NZ_KB976677|c8|1720203-1722149|+|IK1_RS12485|hypothetical_protein|WP_016120258.1	96.3	648	24	0	48	695	1	648	0.0e+00	1254.2
input|c3|1205244-1207338|+|ctg1_1260|	NZ_LABT01000005|c2|632053-633999|-|TU70_RS05075|hypothetical_protein|WP_016127038.1	96.3	648	24	0	48	695	1	648	0.0e+00	1253.4
input|c3|1205244-1207338|+|ctg1_1260|	NZ_JH792251|c5|2801931-2803877|-|III_RS14300|2',3'-cyclic-nucleotide_2'-phosphodiesterase|WP_002168314.1	96.3	648	24	0	48	695	1	648	0.0e+00	1253.0
input|c3|1205244-1207338|+|ctg1_1260|	NZ_KB976712|c5|2025876-2027822|+|IKQ_RS14095|hypothetical_protein|WP_016129515.1	96.3	648	24	0	48	695	1	648	0.0e+00	1253.0
input|c3|1205244-1207338|+|ctg1_1260|	NZ_MUAI01000035|c6|26678-28624|+|BW900_RS25480|bifunctional_metallophosphatase/5'-nucleotidase|WP_078177018.1	96.3	648	24	0	48	695	1	648	0.0e+00	1253.0
input|c3|1205244-1207338|+|ctg1_1260|	NZ_KB976280|c5|113980-115926|-|IIC_RS15755|hypothetical_protein|WP_016101930.1	96.3	648	24	0	48	695	1	648	0.0e+00	1252.3
input|c3|1205244-1207338|+|ctg1_1260|	NZ_LXFN01000022|c7|244363-246309|-|A6280_RS13360|bifunctional_metallophosphatase/5'-nucleotidase|WP_064475441.1	95.7	648	28	0	48	695	1	648	0.0e+00	1252.3
input|c3|1205244-1207338|+|ctg1_1260|	NZ_MAOC01000027|c5|152772-154718|-|BAU23_RS11920|bifunctional_metallophosphatase/5'-nucleotidase|WP_071734511.1	96.1	648	25	0	48	695	1	648	0.0e+00	1251.5
input|c3|1205244-1207338|+|ctg1_1260|	NZ_LABL01000017|c6|359056-361002|+|TU62_RS09185|2',3'-cyclic-nucleotide_2'-phosphodiesterase|WP_048560882.1	95.5	648	29	0	48	695	1	648	0.0e+00	1249.6
input|c3|1205244-1207338|+|ctg1_1260|	NZ_JH791802|c5|3097828-3099774|-|IKS_RS15770|2',3'-cyclic-nucleotide_2'-phosphodiesterase|WP_002189702.1	96.0	648	26	0	48	695	1	648	0.0e+00	1249.2
input|c3|1205244-1207338|+|ctg1_1260|	NZ_JH791809|c6|1988715-1990661|+|IKO_RS09765|2',3'-cyclic-nucleotide_2'-phosphodiesterase|WP_002189702.1	96.0	648	26	0	48	695	1	648	0.0e+00	1249.2
input|c3|1205244-1207338|+|ctg1_1260|	NZ_MSBQ01000001|c3|357717-359663|-|BUC33_RS01710|bifunctional_metallophosphatase/5'-nucleotidase|WP_075307881.1	95.4	648	30	0	48	695	1	648	0.0e+00	1249.2
input|c3|1205244-1207338|+|ctg1_1260|	NZ_LJXA01000016|c1|57914-59860|+|AN402_RS04440|bifunctional_metallophosphatase/5'-nucleotidase|WP_060486761.1	95.4	648	30	0	48	695	1	648	0.0e+00	1247.3
input|c3|1205244-1207338|+|ctg1_1260|	NZ_LOMP01000070|c3|30672-32618|+|AT269_RS07295|bifunctional_metallophosphatase/5'-nucleotidase|WP_061674299.1	95.8	648	27	0	48	695	1	648	0.0e+00	1247.3
input|c3|1205244-1207338|+|ctg1_1260|	NZ_JH792165|c3|2135788-2137734|+|IIO_RS11245|2',3'-cyclic-nucleotide_2'-phosphodiesterase|WP_001171064.1	95.7	648	28	0	48	695	1	648	0.0e+00	1246.9
input|c3|1205244-1207338|+|ctg1_1260|	NZ_JH791910|c2|2851615-2853561|+|ICW_RS14835|2',3'-cyclic-nucleotide_2'-phosphodiesterase|WP_001171067.1	94.9	648	33	0	48	695	1	648	0.0e+00	1245.0
input|c3|1205244-1207338|+|ctg1_1260|	NZ_JH804637|c6|2210111-2212057|-|IEO_RS10935|2',3'-cyclic-nucleotide_2'-phosphodiesterase|WP_001171067.1	94.9	648	33	0	48	695	1	648	0.0e+00	1245.0
input|c3|1205244-1207338|+|ctg1_1260|	NZ_MUAM01000011|c1|57591-59537|+|BW893_RS23295|2',3'-cyclic-nucleotide_2'-phosphodiesterase|WP_001171067.1	94.9	648	33	0	48	695	1	648	0.0e+00	1245.0
input|c3|1205244-1207338|+|ctg1_1260|	NZ_LOBC01000015|c4|51228-53174|+|AT260_RS06100|bifunctional_metallophosphatase/5'-nucleotidase|WP_061672239.1	94.8	648	34	0	48	695	1	648	0.0e+00	1237.2
input|c3|1205244-1207338|+|ctg1_1260|	NZ_LTAQ01000009|c3|50224-52194|+|AZF08_RS10305|2',3'-cyclic-nucleotide_2'-phosphodiesterase|WP_033676041.1	90.8	649	60	0	48	696	1	649	0.0e+00	1206.4
input|c3|1205244-1207338|+|ctg1_1260|	NZ_MRTD01000017|c4|128551-130791|+|BK120_RS25935|2,'_3'-cyclic_nucleotide_2'-phosphodiesterase|WP_076270400.1	72.6	649	173	3	51	695	1	648	6.3e-278	960.7
input|c3|1205244-1207338|+|ctg1_1260|	NZ_JQOG01000002|c3|119641-121536|+|KS43_RS05500|bifunctional_metallophosphatase/5'-nucleotidase|WP_039490272.1	51.6	612	271	7	62	665	8	602	5.5e-173	612.1
input|c3|1205244-1207338|+|ctg1_1260|	NZ_CP014231|c1|1291729-1293432|-|AXF11_RS06055|bifunctional_metallophosphatase/5'-nucleotidase|WP_068158288.1	40.6	547	304	6	83	617	30	567	2.5e-117	427.2
input|c3|1205244-1207338|+|ctg1_1260|	NZ_FOHN01000007|c9|75219-77204|+|BMY85_RS06265|bifunctional_metallophosphatase/5'-nucleotidase|WP_092477480.1	38.5	603	347	11	84	683	1	582	1.2e-111	408.3
input|c3|1205244-1207338|+|ctg1_1260|	NZ_CP016588|c3|3013795-3015748|+|BCM43_RS15430|bifunctional_metallophosphatase/5'-nucleotidase|BCM43_RS15430	99.0	193	2	0	48	240	1	193	8.9e-107	392.1
input|c3|1205244-1207338|+|ctg1_1260|	NZ_CP013101|c1|2532938-2536483|-|FORC25_RS11260|2',3'-cyclic-nucleotide_2'-phosphodiesterase|WP_070957066.1	37.1	599	337	13	77	656	49	626	1.1e-101	375.2
input|c3|1205244-1207338|+|ctg1_1260|	NZ_ABDX01000015|c3|17532-21068|+|AC5_RS09395|2',3'-cyclic-nucleotide_2'-phosphodiesterase|WP_003468787.1	37.2	599	336	13	77	656	49	626	1.5e-101	374.8
input|c3|1205244-1207338|+|ctg1_1260|	NZ_CP010993|c1|2526550-2530086|-|JFP55_RS11180|2',3'-cyclic-nucleotide_2'-phosphodiesterase|WP_003468787.1	37.2	599	336	13	77	656	49	626	1.5e-101	374.8
input|c3|1205244-1207338|+|ctg1_1260|	NZ_JVYV01000082|c1|24749-28285|+|AC938_RS12425|2',3'-cyclic-nucleotide_2'-phosphodiesterase|WP_049040071.1	37.2	599	336	13	77	656	49	626	1.5e-101	374.8
input|c3|1205244-1207338|+|ctg1_1260|	NZ_ABDY01000001|c1|165374-168910|-|AC7_RS00820|2',3'-cyclic-nucleotide_2'-phosphodiesterase|WP_003470919.1	37.2	599	336	13	77	656	49	626	2.5e-101	374.0
input|c3|1205244-1207338|+|ctg1_1260|	NZ_ABDU01000042|c2|190591-194127|+|CPC_RS08165|2',3'-cyclic-nucleotide_2'-phosphodiesterase|WP_003451184.1	36.9	599	338	13	77	656	49	626	4.3e-101	373.2
input|c3|1205244-1207338|+|ctg1_1260|	NZ_ABDW01000003|c5|132827-136363|+|AC3_RS02865|2',3'-cyclic-nucleotide_2'-phosphodiesterase|WP_003461771.1	36.9	599	338	13	77	656	49	626	5.6e-101	372.9
input|c3|1205244-1207338|+|ctg1_1260|	NZ_AWRZ01000009|c1|108857-112402|+|N896_RS0103005|2',3'-cyclic-nucleotide_2'-phosphodiesterase|WP_025648159.1	37.1	599	337	13	77	656	49	626	5.6e-101	372.9
input|c3|1205244-1207338|+|ctg1_1260|	NZ_CP023410|c1|803954-807490|+|CMR01_RS03925|2',3'-cyclic-nucleotide_2'-phosphodiesterase|WP_096071430.1	37.1	599	337	13	77	656	49	626	7.3e-101	372.5
input|c3|1205244-1207338|+|ctg1_1260|	NZ_CM001477|c1|2528142-2531687|-|HA1_RS11170|2',3'-cyclic-nucleotide_2'-phosphodiesterase|WP_003481966.1	36.9	599	338	13	77	656	49	626	9.5e-101	372.1
input|c3|1205244-1207338|+|ctg1_1260|	NZ_KQ956228|c1|148541-152050|+|HMPREF3222_RS08910|2',3'-cyclic-nucleotide_2'-phosphodiesterase|HMPREF3222_RS08910	37.1	596	335	13	80	656	52	626	9.5e-101	372.1
input|c3|1205244-1207338|+|ctg1_1260|	NZ_JH594533|c1|1752054-1755563|-|HMPREF9476_RS07760|2',3'-cyclic-nucleotide_2'-phosphodiesterase|WP_003478459.1	37.1	599	337	13	77	656	49	626	1.2e-100	371.7
input|c3|1205244-1207338|+|ctg1_1260|	NZ_CP019468|c1|2548202-2551729|-|BXT91_RS11325|2',3'-cyclic-nucleotide_2'-phosphodiesterase|WP_078234048.1	36.7	599	339	13	77	656	49	626	2.1e-100	370.9
input|c3|1205244-1207338|+|ctg1_1260|	NC_008261|c1|2446345-2449890|-|CPF_RS10740|2',3'-cyclic-nucleotide_2'-phosphodiesterase|WP_011591006.1	36.7	599	339	13	77	656	49	626	2.8e-100	370.5
input|c3|1205244-1207338|+|ctg1_1260|	NZ_CP009557|c1|2535423-2538968|-|FORC3_RS11075|2',3'-cyclic-nucleotide_2'-phosphodiesterase|WP_060670910.1	36.9	599	338	13	77	656	49	626	2.8e-100	370.5
input|c3|1205244-1207338|+|ctg1_1260|	NZ_CP019576|c1|2676305-2679850|-|BXT94_RS12110|2',3'-cyclic-nucleotide_2'-phosphodiesterase|WP_057231779.1	36.7	599	339	13	77	656	49	626	2.8e-100	370.5
input|c3|1205244-1207338|+|ctg1_1260|	NC_003366|c1|2232719-2236264|-|CPE_RS10015|2',3'-cyclic-nucleotide_2'-phosphodiesterase|WP_011010702.1	36.7	599	339	13	77	656	49	626	3.6e-100	370.2
input|c3|1205244-1207338|+|ctg1_1260|	NZ_ABOO01000005|c2|40198-43743|-|CJD_RS02590|2',3'-cyclic-nucleotide_2'-phosphodiesterase|WP_003473710.1	36.7	599	339	13	77	656	49	626	3.6e-100	370.2
input|c3|1205244-1207338|+|ctg1_1260|	NZ_ABDV01000001|c3|57542-61069|-|AC1_RS00305|2',3'-cyclic-nucleotide_2'-phosphodiesterase|WP_003454851.1	36.7	599	339	13	77	656	49	626	1.8e-99	367.9
input|c3|1205244-1207338|+|ctg1_1260|	NZ_CYYX01000001|c1|450675-454211|+|AYT48_RS01980|2',3'-cyclic-nucleotide_2'-phosphodiesterase|WP_057257438.1	36.4	599	341	13	77	656	49	626	1.8e-99	367.9
input|c3|1205244-1207338|+|ctg1_1260|	NZ_CP010994|c1|2702668-2706231|-|JFP838_RS11970|2',3'-cyclic-nucleotide_2'-phosphodiesterase|WP_061428929.1	36.6	596	338	13	80	656	52	626	8.9e-99	365.5
input|c3|1205244-1207338|+|ctg1_1260|	NZ_FMYV01000001|c1|87856-89787|+|BLS00_RS00375|LysM_peptidoglycan-binding_domain-containing_protein|WP_091401765.1	31.0	593	368	15	82	663	21	583	1.8e-75	288.1
input|c3|1205244-1207338|+|ctg1_1260|	NZ_LABL01000038|c13|201186-201560|-|TU62_RS24690|2',3'-cyclic-nucleotide_2'-phosphodiesterase|WP_048562786.1	92.5	120	9	0	48	167	1	120	1.0e-57	229.2
input|c3|1205244-1207338|+|ctg1_1260|	NZ_MAIS01000011|c8|13296-14909|-|BBG47_RS05625|bifunctional_metallophosphatase/5'-nucleotidase|WP_065290888.1	28.6	497	321	15	75	553	8	488	2.4e-51	208.0
input|c3|1205244-1207338|+|ctg1_1260|	NZ_BBYF01000005|c6|377768-379381|-|PBN151_RS14730|bifunctional_metallophosphatase/5'-nucleotidase|WP_072729576.1	29.2	486	311	14	86	553	18	488	2.6e-50	204.5
input|c3|1205244-1207338|+|ctg1_1260|	NZ_KK366027|c1|72279-73892|+|BP95_RS0116465|bifunctional_metallophosphatase/5'-nucleotidase|WP_051614112.1	29.0	486	312	14	86	553	18	488	4.5e-50	203.8
input|c3|1205244-1207338|+|ctg1_1260|	NZ_ATMS01000065|c17|57037-58650|-|PAAL66IX_RS20000|bifunctional_metallophosphatase/5'-nucleotidase|WP_021256007.1	28.8	486	313	14	86	553	18	488	1.0e-49	202.6
input|c3|1205244-1207338|+|ctg1_1260|	NZ_FNAZ01000006|c12|318208-319821|-|BLS15_RS17615|bifunctional_metallophosphatase/5'-nucleotidase|WP_090513031.1	28.8	486	313	14	86	553	18	488	2.2e-49	201.4
input|c3|1205244-1207338|+|ctg1_1260|	NZ_JMDX01000263|c23|2189-3802|+|AZ66_RS24525|bifunctional_metallophosphatase/5'-nucleotidase|WP_044357270.1	28.4	486	315	14	86	553	18	488	3.8e-49	200.7
input|c3|1205244-1207338|+|ctg1_1260|	NZ_CP017717|c25|10918388-10920142|+|BKM31_RS49710|bifunctional_metallophosphatase/5'-nucleotidase|WP_080044799.1	29.9	521	292	19	89	562	38	532	4.2e-48	197.2
input|c3|1205244-1207338|+|ctg1_1260|	NZ_FOIJ01000001|c4|760578-762431|-|BMW77_RS03020|bifunctional_metallophosphatase/5'-nucleotidase|WP_093515461.1	27.0	551	330	19	73	575	40	566	5.5e-48	196.8
input|c3|1205244-1207338|+|ctg1_1260|	NZ_FOHX01000021|c20|116045-117811|-|BMW85_RS41555|bifunctional_metallophosphatase/5'-nucleotidase|WP_091092754.1	29.6	527	296	20	84	562	37	536	3.6e-47	194.1
input|c3|1205244-1207338|+|ctg1_1260|	NZ_AUFG01000049|c4|4517-6322|+|K313_RS0117410|bifunctional_metallophosphatase/5'-nucleotidase|WP_034254060.1	28.7	586	347	25	74	615	35	593	4.6e-47	193.7
input|c3|1205244-1207338|+|ctg1_1260|	NZ_ATMT01000104|c21|48884-50498|+|PAALTS15_RS27880|bifunctional_metallophosphatase/5'-nucleotidase|PAALTS15_RS27880	27.8	486	318	14	86	553	18	488	1.4e-46	192.2
input|c3|1205244-1207338|+|ctg1_1260|	NZ_KB903960|c12|37582-39348|-|A3G7_RS0120200|multifunctional_2',3'-cyclic-nucleotide_2'-phosphodiesterase/5'-nucleotidase/3'-nucleotidase|WP_020543609.1	29.0	525	298	19	86	562	39	536	1.5e-45	188.7
input|c3|1205244-1207338|+|ctg1_1260|	NZ_MACF01000051|c4|41728-43311|-|BAQ44_RS08540|bifunctional_metallophosphatase/5'-nucleotidase|WP_071721491.1	26.9	491	327	13	80	553	3	478	1.5e-45	188.7
input|c3|1205244-1207338|+|ctg1_1260|	NZ_KV917368|c4|1518246-1519829|+|BK574_RS07150|bifunctional_metallophosphatase/5'-nucleotidase|WP_078428105.1	28.4	553	345	19	82	614	3	524	2.0e-45	188.3
input|c3|1205244-1207338|+|ctg1_1260|	NZ_LMCT01000011|c6|78410-80323|-|ASC99_RS10455|bifunctional_metallophosphatase/5'-nucleotidase|WP_057230541.1	28.0	492	307	15	78	530	43	526	3.3e-45	187.6
input|c3|1205244-1207338|+|ctg1_1260|	NZ_FTNI01000009|c5|252280-254049|+|BXA11_RS15820|bifunctional_metallophosphatase/5'-nucleotidase|WP_076435166.1	27.8	543	324	19	63	562	18	535	1.3e-44	185.7
input|c3|1205244-1207338|+|ctg1_1260|	NZ_JNZQ01000041|c13|13827-15596|-|IF49_RS0136095|nucleotidase|WP_030511745.1	27.8	543	324	19	63	562	18	535	1.3e-44	185.7
input|c3|1205244-1207338|+|ctg1_1260|	NC_014623|c22|5077370-5079220|+|STAUR_RS20505|metallophosphatase|WP_002617224.1	26.1	548	340	17	74	575	37	565	2.2e-44	184.9
input|c3|1205244-1207338|+|ctg1_1260|	NZ_LABO01000035|c6|296849-298432|+|TU65_RS14750|2',3'-cyclic-nucleotide_2'-phosphodiesterase|WP_048544183.1	26.5	487	326	13	84	553	7	478	4.8e-44	183.7
input|c3|1205244-1207338|+|ctg1_1260|	NZ_LJKE01000038|c1|42802-44385|-|B4088_RS08665|bifunctional_metallophosphatase/5'-nucleotidase|WP_063260622.1	26.5	491	329	13	80	553	3	478	4.8e-44	183.7
input|c3|1205244-1207338|+|ctg1_1260|	NZ_LOBB01000077|c1|41865-43448|-|AT258_RS10130|bifunctional_metallophosphatase/5'-nucleotidase|WP_061677972.1	26.5	491	329	13	80	553	3	478	4.8e-44	183.7
input|c3|1205244-1207338|+|ctg1_1260|	NZ_CM000739|c7|5359823-5361406|-|BCERE0028_RS27330|2',3'-cyclic-nucleotide_2'-phosphodiesterase|WP_001072210.1	26.5	487	326	13	84	553	7	478	8.2e-44	183.0
input|c3|1205244-1207338|+|ctg1_1260|	NZ_JH804628|c4|1125282-1126865|+|IEM_RS05825|2',3'-cyclic-nucleotide_2'-phosphodiesterase|WP_002111212.1	26.3	487	327	13	84	553	7	478	8.2e-44	183.0
input|c3|1205244-1207338|+|ctg1_1260|	NZ_LCYN01000004|c4|138886-140469|-|B4147_RS06215|bifunctional_metallophosphatase/5'-nucleotidase|WP_080345325.1	25.5	548	362	16	84	614	7	525	8.2e-44	183.0
input|c3|1205244-1207338|+|ctg1_1260|	NZ_LOBC01000028|c7|415242-416825|+|AT260_RS15990|bifunctional_metallophosphatase/5'-nucleotidase|WP_081113627.1	25.5	548	362	16	84	614	7	525	8.2e-44	183.0
input|c3|1205244-1207338|+|ctg1_1260|	NZ_LXLN01000037|c7|327609-329192|+|BWGOE2_RS17970|2',3'-cyclic-nucleotide_2'-phosphodiesterase|WP_002111212.1	26.3	487	327	13	84	553	7	478	8.2e-44	183.0
input|c3|1205244-1207338|+|ctg1_1260|	NZ_LXLQ01000052|c8|244903-246486|+|BWGOE5_RS17885|2',3'-cyclic-nucleotide_2'-phosphodiesterase|WP_002111212.1	26.3	487	327	13	84	553	7	478	8.2e-44	183.0
input|c3|1205244-1207338|+|ctg1_1260|	NZ_LXLR01000048|c7|252744-254327|+|BWGOE6_RS18055|2',3'-cyclic-nucleotide_2'-phosphodiesterase|WP_002111212.1	26.3	487	327	13	84	553	7	478	8.2e-44	183.0
input|c3|1205244-1207338|+|ctg1_1260|	NZ_LXLW01000029|c7|268268-269851|+|BWGOE12_RS17530|2',3'-cyclic-nucleotide_2'-phosphodiesterase|WP_002111212.1	26.3	487	327	13	84	553	7	478	8.2e-44	183.0
input|c3|1205244-1207338|+|ctg1_1260|	NZ_MPON01000001|c4|1150959-1152542|+|BJR07_RS05950|bifunctional_metallophosphatase/5'-nucleotidase|WP_073515969.1	26.1	491	331	13	80	553	3	478	1.4e-43	182.2
input|c3|1205244-1207338|+|ctg1_1260|	NZ_FTLZ01000002|c2|171833-173416|+|BW973_RS14875|bifunctional_metallophosphatase/5'-nucleotidase|WP_076539482.1	26.3	487	327	13	84	553	7	478	1.8e-43	181.8
input|c3|1205244-1207338|+|ctg1_1260|	NZ_LXFP01000055|c8|258294-259877|+|A6282_RS23235|bifunctional_metallophosphatase/5'-nucleotidase|WP_081257047.1	25.4	548	363	16	84	614	7	525	3.1e-43	181.0
input|c3|1205244-1207338|+|ctg1_1260|	NZ_LXLX01000046|c8|26874-28457|+|BWGOE11_RS18510|bifunctional_metallophosphatase/5'-nucleotidase|WP_070146820.1	25.9	487	329	13	84	553	7	478	3.1e-43	181.0
input|c3|1205244-1207338|+|ctg1_1260|	NZ_MUAS01000022|c5|45130-46713|+|BLX04_RS23050|bifunctional_metallophosphatase/5'-nucleotidase|WP_078185597.1	26.3	487	327	13	84	553	7	478	3.1e-43	181.0
input|c3|1205244-1207338|+|ctg1_1260|	NZ_FMZR01000002|c3|495945-497528|+|BLS53_RS07120|bifunctional_metallophosphatase/5'-nucleotidase|WP_074650970.1	25.4	548	363	16	84	614	7	525	6.9e-43	179.9
input|c3|1205244-1207338|+|ctg1_1260|	NZ_JYPF01000002|c1|59436-61019|-|TU50_RS06355|bifunctional_metallophosphatase/5'-nucleotidase|WP_074650970.1	25.4	548	363	16	84	614	7	525	6.9e-43	179.9
input|c3|1205244-1207338|+|ctg1_1260|	NZ_LXFL01000044|c6|41602-43185|-|A6278_RS21060|bifunctional_metallophosphatase/5'-nucleotidase|WP_074650970.1	25.4	548	363	16	84	614	7	525	6.9e-43	179.9
input|c3|1205244-1207338|+|ctg1_1260|	NZ_LXFQ01000055|c9|41787-43370|-|A6283_RS21985|bifunctional_metallophosphatase/5'-nucleotidase|WP_074650970.1	25.4	548	363	16	84	614	7	525	6.9e-43	179.9
input|c3|1205244-1207338|+|ctg1_1260|	NZ_LXFR01000088|c10|152027-153610|+|A6284_RS27520|bifunctional_metallophosphatase/5'-nucleotidase|WP_074650970.1	25.4	548	363	16	84	614	7	525	6.9e-43	179.9
input|c3|1205244-1207338|+|ctg1_1260|	NZ_LXFS01000091|c8|41759-43342|-|A6285_RS26580|bifunctional_metallophosphatase/5'-nucleotidase|WP_074650970.1	25.4	548	363	16	84	614	7	525	6.9e-43	179.9
input|c3|1205244-1207338|+|ctg1_1260|	NZ_LXFT01000050|c8|41879-43462|-|A6286_RS25510|bifunctional_metallophosphatase/5'-nucleotidase|WP_074650970.1	25.4	548	363	16	84	614	7	525	6.9e-43	179.9
input|c3|1205244-1207338|+|ctg1_1260|	NZ_MAOB01000072|c9|41663-43246|-|BAU22_RS21085|bifunctional_metallophosphatase/5'-nucleotidase|WP_074650970.1	25.4	548	363	16	84	614	7	525	6.9e-43	179.9
input|c3|1205244-1207338|+|ctg1_1260|	NZ_JH791975|c1|1258617-1260200|-|IEI_RS06785|2',3'-cyclic-nucleotide_2'-phosphodiesterase|WP_001069268.1	25.4	548	363	16	84	614	7	525	9.1e-43	179.5
input|c3|1205244-1207338|+|ctg1_1260|	NZ_MSBQ01000023|c7|17741-19324|+|BUC33_RS23250|bifunctional_metallophosphatase/5'-nucleotidase|WP_075312311.1	25.4	548	363	16	84	614	7	525	9.1e-43	179.5
input|c3|1205244-1207338|+|ctg1_1260|	NZ_JH804672|c9|3220687-3222270|+|IG3_RS15750|2',3'-cyclic-nucleotide_2'-phosphodiesterase|WP_002137780.1	25.9	487	329	13	84	553	7	478	2.0e-42	178.3
input|c3|1205244-1207338|+|ctg1_1260|	NZ_JODC01000013|c20|106151-107971|+|IH68_RS0132720|nucleotidase|WP_030942221.1	29.5	593	310	28	87	615	50	598	2.0e-42	178.3
input|c3|1205244-1207338|+|ctg1_1260|	NZ_LOBD01000066|c6|78255-79838|-|AT257_RS22080|bifunctional_metallophosphatase/5'-nucleotidase|WP_061689956.1	26.1	487	328	13	84	553	7	478	2.0e-42	178.3
input|c3|1205244-1207338|+|ctg1_1260|	NC_010184|c8|3430678-3432261|+|BCERKBAB4_RS17030|2',3'-cyclic-nucleotide_2'-phosphodiesterase|WP_012261434.1	26.1	487	328	13	84	553	7	478	2.6e-42	177.9
input|c3|1205244-1207338|+|ctg1_1260|	NZ_JXSX01000003|c22|2096413-2098236|-|TK50_RS30315|nucleotidase|WP_043968959.1	28.0	583	332	22	85	614	48	595	3.4e-42	177.6
input|c3|1205244-1207338|+|ctg1_1260|	NZ_KB976152|c3|1189023-1190606|+|IG9_RS06030|2',3'-cyclic-nucleotide_2'-phosphodiesterase|WP_049946670.1	25.9	487	329	13	84	553	7	478	3.4e-42	177.6
input|c3|1205244-1207338|+|ctg1_1260|	NZ_LONG01000014|c1|128274-129857|+|AT270_RS04815|bifunctional_metallophosphatase/5'-nucleotidase|WP_061685840.1	26.3	487	327	13	84	553	7	478	3.4e-42	177.6
input|c3|1205244-1207338|+|ctg1_1260|	NZ_CM000719|c8|3278468-3280051|+|BCERE0007_RS16665|2',3'-cyclic-nucleotide_2'-phosphodiesterase|WP_033716219.1	25.9	487	329	13	84	553	7	478	4.5e-42	177.2
input|c3|1205244-1207338|+|ctg1_1260|	NZ_JH792310|c1|1208919-1210502|-|IIG_RS06330|2',3'-cyclic-nucleotide_2'-phosphodiesterase|WP_002165251.1	25.9	487	329	13	84	553	7	478	4.5e-42	177.2
input|c3|1205244-1207338|+|ctg1_1260|	NZ_LOMP01000066|c2|34226-35809|-|AT269_RS06345|2',3'-cyclic-nucleotide_2'-phosphodiesterase|WP_002165251.1	25.9	487	329	13	84	553	7	478	4.5e-42	177.2
input|c3|1205244-1207338|+|ctg1_1260|	NZ_JH792148|c1|1856327-1857910|-|IGC_RS09510|2',3'-cyclic-nucleotide_2'-phosphodiesterase|WP_033717737.1	25.7	487	330	13	84	553	7	478	5.9e-42	176.8
input|c3|1205244-1207338|+|ctg1_1260|	NZ_CP020743|c8|3742554-3744137|+|B7492_RS19540|bifunctional_metallophosphatase/5'-nucleotidase|WP_085312150.1	25.9	487	329	13	84	553	7	478	7.7e-42	176.4
input|c3|1205244-1207338|+|ctg1_1260|	NZ_JH791996|c1|1737603-1739186|-|IEE_RS08980|2',3'-cyclic-nucleotide_2'-phosphodiesterase|WP_002199635.1	25.9	487	329	13	84	553	7	478	7.7e-42	176.4
input|c3|1205244-1207338|+|ctg1_1260|	NZ_MACI01000006|c2|18745-20328|+|BAQ48_RS01160|bifunctional_metallophosphatase/5'-nucleotidase|WP_071709681.1	26.1	487	328	13	84	553	7	478	7.7e-42	176.4
input|c3|1205244-1207338|+|ctg1_1260|	NZ_ASPY01000052|c6|40572-42155|-|C174_RS07390|2',3'-cyclic-nucleotide_2'-phosphodiesterase|WP_002167808.1	25.7	487	330	13	84	553	7	478	1.7e-41	175.3
input|c3|1205244-1207338|+|ctg1_1260|	NZ_JH792011|c10|3446419-3448002|+|IEW_RS16970|2',3'-cyclic-nucleotide_2'-phosphodiesterase|WP_002128579.1	25.7	487	330	13	84	553	7	478	1.7e-41	175.3
input|c3|1205244-1207338|+|ctg1_1260|	NZ_JH792251|c1|1787885-1789468|-|III_RS09225|2',3'-cyclic-nucleotide_2'-phosphodiesterase|WP_002167808.1	25.7	487	330	13	84	553	7	478	1.7e-41	175.3
input|c3|1205244-1207338|+|ctg1_1260|	NZ_KB976146|c8|441586-443169|-|IGA_RS22500|2',3'-cyclic-nucleotide_2'-phosphodiesterase|WP_042889760.1	25.5	487	331	13	84	553	7	478	1.7e-41	175.3
input|c3|1205244-1207338|+|ctg1_1260|	NZ_KB976677|c12|2680038-2681621|+|IK1_RS17370|2',3'-cyclic-nucleotide_2'-phosphodiesterase|WP_002167808.1	25.7	487	330	13	84	553	7	478	1.7e-41	175.3
input|c3|1205244-1207338|+|ctg1_1260|	NZ_KB976800|c7|135841-137424|+|IIQ_RS19200|2',3'-cyclic-nucleotide_2'-phosphodiesterase|WP_016105866.1	25.7	487	330	12	84	553	7	478	1.7e-41	175.3
input|c3|1205244-1207338|+|ctg1_1260|	NZ_LJKB01000112|c10|70633-72216|+|B4083_RS27045|2',3'-cyclic-nucleotide_2'-phosphodiesterase|WP_002167808.1	25.7	487	330	13	84	553	7	478	1.7e-41	175.3
input|c3|1205244-1207338|+|ctg1_1260|	NZ_MUAH01000005|c12|253767-255350|+|BW899_RS13605|2',3'-cyclic-nucleotide_2'-phosphodiesterase|WP_002167808.1	25.7	487	330	13	84	553	7	478	1.7e-41	175.3
input|c3|1205244-1207338|+|ctg1_1260|	NZ_MUAJ01000014|c2|70691-72274|+|BW897_RS16935|bifunctional_metallophosphatase/5'-nucleotidase|WP_078204943.1	25.7	487	330	13	84	553	7	478	1.7e-41	175.3
input|c3|1205244-1207338|+|ctg1_1260|	NZ_MUAK01000037|c9|18869-20452|+|BW891_RS16985|2',3'-cyclic-nucleotide_2'-phosphodiesterase|WP_002128579.1	25.7	487	330	13	84	553	7	478	1.7e-41	175.3
input|c3|1205244-1207338|+|ctg1_1260|	NZ_MUAN01000011|c1|93884-95467|+|BW894_RS15510|2',3'-cyclic-nucleotide_2'-phosphodiesterase|WP_002167808.1	25.7	487	330	13	84	553	7	478	1.7e-41	175.3
input|c3|1205244-1207338|+|ctg1_1260|	NZ_MUAT01000038|c6|17242-18825|-|BLW98_RS25155|2',3'-cyclic-nucleotide_2'-phosphodiesterase|WP_002167808.1	25.7	487	330	13	84	553	7	478	1.7e-41	175.3
input|c3|1205244-1207338|+|ctg1_1260|	NZ_JH792114|c5|1212607-1214190|-|II3_RS19975|2',3'-cyclic-nucleotide_2'-phosphodiesterase|WP_002160865.1	25.7	487	330	12	84	553	7	478	2.2e-41	174.9
input|c3|1205244-1207338|+|ctg1_1260|	NZ_JSFD01000011|c6|101415-102998|+|OA45_RS19475|2',3'-cyclic-nucleotide_2'-phosphodiesterase|WP_046198985.1	26.3	487	327	13	84	553	7	478	2.2e-41	174.9
input|c3|1205244-1207338|+|ctg1_1260|	NZ_LJKG01000011|c10|87514-89097|+|B4117_RS02120|bifunctional_metallophosphatase/5'-nucleotidase|WP_063225697.1	25.7	487	330	13	84	553	7	478	2.2e-41	174.9
input|c3|1205244-1207338|+|ctg1_1260|	NZ_MUAL01000043|c4|13756-15339|+|BW892_RS19370|2',3'-cyclic-nucleotide_2'-phosphodiesterase|WP_002160865.1	25.7	487	330	12	84	553	7	478	2.2e-41	174.9
input|c3|1205244-1207338|+|ctg1_1260|	NZ_CM000754|c7|3169528-3171111|-|BTHUR0009_RS16700|2',3'-cyclic-nucleotide_2'-phosphodiesterase|WP_001069261.1	26.3	487	327	13	84	553	7	478	2.9e-41	174.5
input|c3|1205244-1207338|+|ctg1_1260|	NZ_JOGH01000026|c8|35061-36902|+|IH44_RS0115215|nucleotidase|WP_030460080.1	25.7	560	353	17	87	606	56	592	2.9e-41	174.5
input|c3|1205244-1207338|+|ctg1_1260|	NZ_CM000758|c9|3499263-3500846|-|BTHUR0013_RS17065|2',3'-cyclic-nucleotide_2'-phosphodiesterase|WP_000437443.1	25.3	491	335	13	80	553	3	478	3.8e-41	174.1
input|c3|1205244-1207338|+|ctg1_1260|	NZ_KE150045|c6|391262-392845|+|IC3_RS10460|2',3'-cyclic-nucleotide_2'-phosphodiesterase|WP_033708382.1	25.7	487	330	13	84	553	7	478	3.8e-41	174.1
input|c3|1205244-1207338|+|ctg1_1260|	NZ_CP023179|c2|1756528-1758111|-|CK938_RS09200|2',3'-cyclic-nucleotide_2'-phosphodiesterase|WP_001075245.1	26.1	487	328	13	84	553	7	478	5.0e-41	173.7
input|c3|1205244-1207338|+|ctg1_1260|	NZ_CM000737|c9|3230751-3232334|-|BCERE0026_RS16235|2',3'-cyclic-nucleotide_2'-phosphodiesterase|WP_033707073.1	25.7	487	330	13	84	553	7	478	1.1e-40	172.6
input|c3|1205244-1207338|+|ctg1_1260|	NZ_CP020723|c7|3497502-3499085|+|B7P25_RS18955|bifunctional_metallophosphatase/5'-nucleotidase|WP_087932236.1	26.1	487	328	13	84	553	7	478	1.1e-40	172.6
input|c3|1205244-1207338|+|ctg1_1260|	NZ_KB976959|c8|2799760-2801343|+|KQ3_RS16980|2',3'-cyclic-nucleotide_2'-phosphodiesterase|WP_033659750.1	25.9	487	329	13	84	553	7	478	1.1e-40	172.6
input|c3|1205244-1207338|+|ctg1_1260|	NZ_KB976980|c7|3519835-3521418|+|KQ1_RS18160|2',3'-cyclic-nucleotide_2'-phosphodiesterase|WP_033659750.1	25.9	487	329	13	84	553	7	478	1.1e-40	172.6
input|c3|1205244-1207338|+|ctg1_1260|	NC_018693|c7|2778502-2780085|+|MC28_RS13990|2',3'-cyclic-nucleotide_2'-phosphodiesterase|WP_000615715.1	26.6	489	323	15	84	553	7	478	7.2e-40	169.9
input|c3|1205244-1207338|+|ctg1_1260|	NZ_LQGY01000055|c3|40453-42222|+|AVP42_RS12490|bifunctional_metallophosphatase/5'-nucleotidase|WP_067949507.1	28.3	499	288	18	82	530	32	510	2.7e-39	167.9
input|c3|1205244-1207338|+|ctg1_1260|	NZ_CP006003|c9|3292136-3293974|+|MFUL124B02_RS13490|metallophosphatase|WP_046712364.1	25.3	549	346	17	73	575	32	562	3.6e-39	167.5
input|c3|1205244-1207338|+|ctg1_1260|	NZ_CM000731|c8|3352262-3353845|-|BCERE0020_RS16680|2',3'-cyclic-nucleotide_2'-phosphodiesterase|WP_001075251.1	25.3	487	332	13	84	553	7	478	6.1e-39	166.8
input|c3|1205244-1207338|+|ctg1_1260|	NZ_CM000735|c9|3374776-3376359|+|BCERE0024_RS16815|2',3'-cyclic-nucleotide_2'-phosphodiesterase|WP_001075252.1	25.3	487	332	13	84	553	7	478	6.1e-39	166.8
input|c3|1205244-1207338|+|ctg1_1260|	NZ_CP020437|c8|4701544-4703127|-|A6J74_RS26635|2',3'-cyclic-nucleotide_2'-phosphodiesterase|WP_001075251.1	25.3	487	332	13	84	553	7	478	6.1e-39	166.8
input|c3|1205244-1207338|+|ctg1_1260|	NZ_JH791945|c8|2748877-2750460|+|IEC_RS13805|2',3'-cyclic-nucleotide_2'-phosphodiesterase|WP_001075251.1	25.3	487	332	13	84	553	7	478	6.1e-39	166.8
input|c3|1205244-1207338|+|ctg1_1260|	NZ_JH792120|c10|3464637-3466220|+|IGO_RS16940|2',3'-cyclic-nucleotide_2'-phosphodiesterase|WP_001075251.1	25.3	487	332	13	84	553	7	478	6.1e-39	166.8
input|c3|1205244-1207338|+|ctg1_1260|	NZ_JH792135|c8|2771077-2772660|+|IGK_RS13935|2',3'-cyclic-nucleotide_2'-phosphodiesterase|WP_001075251.1	25.3	487	332	13	84	553	7	478	6.1e-39	166.8
input|c3|1205244-1207338|+|ctg1_1260|	NZ_KB976660|c12|2782105-2783688|+|IIS_RS23685|2',3'-cyclic-nucleotide_2'-phosphodiesterase|WP_001075251.1	25.3	487	332	13	84	553	7	478	6.1e-39	166.8
input|c3|1205244-1207338|+|ctg1_1260|	NZ_KB976671|c11|2779354-2780937|+|IG5_RS22105|2',3'-cyclic-nucleotide_2'-phosphodiesterase|WP_001075251.1	25.3	487	332	13	84	553	7	478	6.1e-39	166.8
input|c3|1205244-1207338|+|ctg1_1260|	NZ_LFQM01000013|c2|243679-245262|+|ACS75_RS06250|2',3'-cyclic-nucleotide_2'-phosphodiesterase|WP_001075251.1	25.3	487	332	13	84	553	7	478	6.1e-39	166.8
input|c3|1205244-1207338|+|ctg1_1260|	NZ_LOAZ01000095|c11|245857-247440|+|AT265_RS24405|2',3'-cyclic-nucleotide_2'-phosphodiesterase|WP_001075251.1	25.3	487	332	13	84	553	7	478	6.1e-39	166.8
input|c3|1205244-1207338|+|ctg1_1260|	NZ_FNPL01000008|c13|34992-36581|-|BLU58_RS07810|bifunctional_metallophosphatase/5'-nucleotidase|WP_093291670.1	26.7	484	322	13	88	553	11	479	7.9e-39	166.4
input|c3|1205244-1207338|+|ctg1_1260|	NZ_JH792165|c1|1282273-1283856|-|IIO_RS06885|2',3'-cyclic-nucleotide_2'-phosphodiesterase|WP_001075291.1	25.3	487	332	13	84	553	7	478	7.9e-39	166.4
input|c3|1205244-1207338|+|ctg1_1260|	NZ_FOIB01000010|c8|21010-22848|+|BMY20_RS32550|bifunctional_metallophosphatase/5'-nucleotidase|WP_074957679.1	25.1	558	336	17	73	575	32	562	1.0e-38	166.0
input|c3|1205244-1207338|+|ctg1_1260|	NZ_JH792232|c6|2546750-2548333|+|IIM_RS12825|bifunctional_metallophosphatase/5'-nucleotidase|WP_002172958.1	25.3	487	332	13	84	553	7	478	1.8e-38	165.2
input|c3|1205244-1207338|+|ctg1_1260|	NC_017030|c4|2135096-2136970|+|COCOR_RS08890|bifunctional_metallophosphatase/5'-nucleotidase|WP_014394628.1	25.2	576	355	20	74	601	41	588	3.9e-38	164.1
input|c3|1205244-1207338|+|ctg1_1260|	NZ_LXLL01000026|c8|157182-158765|+|BTGOE7_RS14705|bifunctional_metallophosphatase/5'-nucleotidase|WP_070173638.1	25.1	487	333	13	84	553	7	478	5.1e-38	163.7
input|c3|1205244-1207338|+|ctg1_1260|	NZ_MTAU01000019|c3|70557-72140|+|BVG01_RS23010|bifunctional_metallophosphatase/5'-nucleotidase|WP_078986002.1	25.3	487	332	13	84	553	7	478	2.0e-37	161.8
input|c3|1205244-1207338|+|ctg1_1260|	NZ_CP014907|c1|203100-204653|+|AYR59_RS01025|bifunctional_metallophosphatase/5'-nucleotidase|WP_056997546.1	26.0	488	323	14	84	553	1	468	2.6e-37	161.4
input|c3|1205244-1207338|+|ctg1_1260|	NZ_FPJZ01000001|c11|638812-640401|+|BT147_RS03170|bifunctional_metallophosphatase/5'-nucleotidase|WP_083426323.1	27.0	485	319	15	88	553	11	479	2.6e-37	161.4
input|c3|1205244-1207338|+|ctg1_1260|	NZ_CP011254|c1|766674-768623|-|WN53_RS03280|bifunctional_2',3'-cyclic-nucleotide_2'-phosphodiesterase/3'-nucleotidase|WP_024483784.1	24.0	603	372	20	79	617	20	600	5.7e-37	160.2
input|c3|1205244-1207338|+|ctg1_1260|	NZ_CP013913|c8|5651695-5653644|-|AV650_RS25885|bifunctional_2',3'-cyclic-nucleotide_2'-phosphodiesterase/3'-nucleotidase|WP_081050683.1	24.3	605	368	20	79	617	20	600	7.4e-37	159.8
input|c3|1205244-1207338|+|ctg1_1260|	NZ_ASZB01000009|c9|84720-86669|+|L580_RS09525|bifunctional_2',3'-cyclic-nucleotide_2'-phosphodiesterase/3'-nucleotidase|WP_021179651.1	24.0	603	372	20	79	617	20	600	1.3e-36	159.1
input|c3|1205244-1207338|+|ctg1_1260|	NZ_CDDF01000014|c2|205551-207530|+|BN1124_RS14395|bifunctional_2',3'-cyclic-nucleotide_2'-phosphodiesterase/3'-nucleotidase|WP_042643044.1	25.4	638	361	24	77	627	21	630	1.7e-36	158.7
input|c3|1205244-1207338|+|ctg1_1260|	NZ_AXDT01000190|c24|3404-5359|+|O185_RS49290|bifunctional_2',3'-cyclic-nucleotide_2'-phosphodiesterase/3'-nucleotidase|WP_023045694.1	25.3	592	363	19	84	614	24	597	2.8e-36	157.9
input|c3|1205244-1207338|+|ctg1_1260|	NZ_CP023141|c2|1330663-1332654|+|CK627_RS06585|bifunctional_2',3'-cyclic-nucleotide_2'-phosphodiesterase/3'-nucleotidase|WP_095591949.1	25.5	608	359	22	77	612	25	610	8.2e-36	156.4
input|c3|1205244-1207338|+|ctg1_1260|	NZ_KQ464176|c2|1467086-1469077|+|APB79_RS06910|bifunctional_2',3'-cyclic-nucleotide_2'-phosphodiesterase/3'-nucleotidase|WP_081013071.1	25.5	608	359	22	77	612	25	610	8.2e-36	156.4
input|c3|1205244-1207338|+|ctg1_1260|	NC_005126|c18|4605757-4607712|-|PLU_RS19470|bifunctional_2',3'-cyclic-nucleotide_2'-phosphodiesterase/3'-nucleotidase|WP_011148061.1	25.3	594	361	19	84	614	24	597	1.1e-35	156.0
input|c3|1205244-1207338|+|ctg1_1260|	NZ_LJPB01000247|c17|11650-13605|+|AA106_RS18470|bifunctional_2',3'-cyclic-nucleotide_2'-phosphodiesterase/3'-nucleotidase|WP_058589527.1	25.3	594	361	19	84	614	24	597	1.1e-35	156.0
input|c3|1205244-1207338|+|ctg1_1260|	NZ_CP021654|c6|4482378-4484369|+|O23A_RS20565|bifunctional_2',3'-cyclic-nucleotide_2'-phosphodiesterase/3'-nucleotidase|WP_087757106.1	24.7	652	390	23	77	647	25	656	1.4e-35	155.6
input|c3|1205244-1207338|+|ctg1_1260|	NZ_CDBP01000068|c6|48845-50836|+|BN1116_RS17775|bifunctional_2',3'-cyclic-nucleotide_2'-phosphodiesterase/3'-nucleotidase|WP_082033632.1	25.8	504	308	15	77	522	25	520	1.8e-35	155.2
input|c3|1205244-1207338|+|ctg1_1260|	NZ_JH815591|c6|4530611-4532602|+|HMPREF1171_RS20355|bifunctional_2',3'-cyclic-nucleotide_2'-phosphodiesterase/3'-nucleotidase|WP_017765216.1	25.3	608	360	22	77	612	25	610	1.8e-35	155.2
input|c3|1205244-1207338|+|ctg1_1260|	NZ_JWJQ01000001|c1|199171-201162|-|RP23_RS00945|bifunctional_2',3'-cyclic-nucleotide_2'-phosphodiesterase/3'-nucleotidase|WP_080760746.1	25.8	504	308	15	77	522	25	520	1.8e-35	155.2
input|c3|1205244-1207338|+|ctg1_1260|	NZ_LDWG01000002|c2|40856-42847|+|VL01_RS00760|bifunctional_2',3'-cyclic-nucleotide_2'-phosphodiesterase/3'-nucleotidase|WP_017765216.1	25.3	608	360	22	77	612	25	610	1.8e-35	155.2
input|c3|1205244-1207338|+|ctg1_1260|	NZ_AOBO01000037|c6|44068-46059|-|F880_RS0120645|bifunctional_2',3'-cyclic-nucleotide_2'-phosphodiesterase/3'-nucleotidase|WP_017783596.1	25.2	608	361	22	77	612	25	610	2.4e-35	154.8
input|c3|1205244-1207338|+|ctg1_1260|	NZ_BAFL01000016|c2|221392-223383|-|AQU_RS14480|bifunctional_2',3'-cyclic-nucleotide_2'-phosphodiesterase/3'-nucleotidase|WP_081588868.1	25.2	608	361	22	77	612	25	610	2.4e-35	154.8
input|c3|1205244-1207338|+|ctg1_1260|	NZ_CP006870|c5|4558651-4560642|-|U876_RS20360|bifunctional_2',3'-cyclic-nucleotide_2'-phosphodiesterase/3'-nucleotidase|WP_075384417.1	26.0	504	307	16	77	522	25	520	2.4e-35	154.8
input|c3|1205244-1207338|+|ctg1_1260|	NZ_CP007518|c3|1703027-1705018|+|AI20_RS07955|bifunctional_2',3'-cyclic-nucleotide_2'-phosphodiesterase/3'-nucleotidase|WP_025202276.1	25.2	608	361	22	77	612	25	610	2.4e-35	154.8
input|c3|1205244-1207338|+|ctg1_1260|	NZ_JPWL01000051|c4|13939-15918|+|JM66_RS16780|bifunctional_2',3'-cyclic-nucleotide_2'-phosphodiesterase/3'-nucleotidase|WP_043140747.1	25.3	657	383	25	77	650	21	652	2.4e-35	154.8
input|c3|1205244-1207338|+|ctg1_1260|	NZ_LZFM01000043|c4|206051-208042|-|A9196_RS16070|bifunctional_2',3'-cyclic-nucleotide_2'-phosphodiesterase/3'-nucleotidase|WP_025202276.1	25.2	608	361	22	77	612	25	610	2.4e-35	154.8
input|c3|1205244-1207338|+|ctg1_1260|	NC_009348|c4|4057535-4059526|+|ASA_RS18675|bifunctional_2',3'-cyclic-nucleotide_2'-phosphodiesterase/3'-nucleotidase|WP_085941518.1	24.6	606	367	21	77	612	25	610	3.1e-35	154.5
input|c3|1205244-1207338|+|ctg1_1260|	NZ_AYSJ01000002|c1|195164-197119|+|PTE_RS00945|bifunctional_2',3'-cyclic-nucleotide_2'-phosphodiesterase/3'-nucleotidase|WP_036842335.1	26.1	487	308	13	84	522	24	506	3.1e-35	154.5
input|c3|1205244-1207338|+|ctg1_1260|	NZ_CP017143|c1|206955-208946|-|BHG40_RS01070|bifunctional_2',3'-cyclic-nucleotide_2'-phosphodiesterase/3'-nucleotidase|WP_085941518.1	24.6	606	367	21	77	612	25	610	3.1e-35	154.5
input|c3|1205244-1207338|+|ctg1_1260|	NZ_JGVH01000018|c9|81829-83784|-|MEG1_RS05935|bifunctional_2',3'-cyclic-nucleotide_2'-phosphodiesterase/3'-nucleotidase|WP_036837908.1	25.2	592	364	19	84	614	24	597	3.1e-35	154.5
input|c3|1205244-1207338|+|ctg1_1260|	NZ_JZTH01000041|c2|6048-8027|+|VO69_RS18385|bifunctional_2',3'-cyclic-nucleotide_2'-phosphodiesterase/3'-nucleotidase|WP_059113734.1	24.9	606	365	22	77	612	21	606	3.1e-35	154.5
input|c3|1205244-1207338|+|ctg1_1260|	NZ_MAKI01000008|c1|209302-211293|-|BA189_RS02955|bifunctional_2',3'-cyclic-nucleotide_2'-phosphodiesterase/3'-nucleotidase|WP_080761876.1	25.6	544	330	18	77	553	25	560	3.1e-35	154.5
input|c3|1205244-1207338|+|ctg1_1260|	NC_008570|c1|593051-595042|+|AHA_0559|2',3'-cyclic-nucleotide_2'-phosphodiesterase|YP_855092.1	26.0	504	307	16	77	522	25	520	4.1e-35	154.1
input|c3|1205244-1207338|+|ctg1_1260|	NZ_AMQA01000003|c2|237012-239003|+|AH8_RS0106375|bifunctional_2',3'-cyclic-nucleotide_2'-phosphodiesterase/3'-nucleotidase|WP_017408938.1	26.0	504	307	16	77	522	25	520	4.1e-35	154.1
input|c3|1205244-1207338|+|ctg1_1260|	NZ_AMQG02000050|c1|38297-40276|+|AS03_RS20450|bifunctional_2',3'-cyclic-nucleotide_2'-phosphodiesterase/3'-nucleotidase|WP_017411719.1	24.6	606	367	21	77	612	21	606	4.1e-35	154.1
input|c3|1205244-1207338|+|ctg1_1260|	NZ_AOBN01000035|c5|30866-32857|+|F879_RS0116720|bifunctional_2',3'-cyclic-nucleotide_2'-phosphodiesterase/3'-nucleotidase|WP_017780389.1	25.6	504	309	15	77	522	25	520	4.1e-35	154.1
input|c3|1205244-1207338|+|ctg1_1260|	NZ_CDBH01000061|c5|206281-208272|-|BN1143_RS17125|bifunctional_2',3'-cyclic-nucleotide_2'-phosphodiesterase/3'-nucleotidase|WP_017780389.1	25.6	504	309	15	77	522	25	520	4.1e-35	154.1
input|c3|1205244-1207338|+|ctg1_1260|	NZ_CDDA01000037|c3|5813-7792|+|BN1118_RS18385|bifunctional_2',3'-cyclic-nucleotide_2'-phosphodiesterase/3'-nucleotidase|WP_043557426.1	25.0	608	362	21	77	612	21	606	4.1e-35	154.1
input|c3|1205244-1207338|+|ctg1_1260|	NZ_CDDC01000060|c3|103120-105111|+|BN1144_RS12675|bifunctional_2',3'-cyclic-nucleotide_2'-phosphodiesterase/3'-nucleotidase|WP_080769101.1	26.0	504	307	16	77	522	25	520	4.1e-35	154.1
input|c3|1205244-1207338|+|ctg1_1260|	NZ_CP010947|c1|652771-654762|+|RY45_RS03240|bifunctional_2',3'-cyclic-nucleotide_2'-phosphodiesterase/3'-nucleotidase|WP_024943639.1	26.0	504	307	16	77	522	25	520	4.1e-35	154.1
input|c3|1205244-1207338|+|ctg1_1260|	NZ_CP011100|c6|4398779-4400770|-|VU14_RS19700|bifunctional_2',3'-cyclic-nucleotide_2'-phosphodiesterase/3'-nucleotidase|WP_024943639.1	26.0	504	307	16	77	522	25	520	4.1e-35	154.1
input|c3|1205244-1207338|+|ctg1_1260|	NZ_CP016380|c5|4354711-4356702|-|TK34_RS19485|bifunctional_2',3'-cyclic-nucleotide_2'-phosphodiesterase/3'-nucleotidase|WP_024943639.1	26.0	504	307	16	77	522	25	520	4.1e-35	154.1
input|c3|1205244-1207338|+|ctg1_1260|	NZ_CP018201|c1|557323-559314|+|BOQ57_RS02735|bifunctional_2',3'-cyclic-nucleotide_2'-phosphodiesterase/3'-nucleotidase|WP_024943639.1	26.0	504	307	16	77	522	25	520	4.1e-35	154.1
input|c3|1205244-1207338|+|ctg1_1260|	NZ_CP027804|c4|4300431-4302422|-|C7K70_RS20155|bifunctional_2',3'-cyclic-nucleotide_2'-phosphodiesterase/3'-nucleotidase|WP_106553445.1	26.0	504	307	16	77	522	25	520	4.1e-35	154.1
input|c3|1205244-1207338|+|ctg1_1260|	NZ_CP027856|c1|383963-385954|-|C7N77_RS01920|bifunctional_2',3'-cyclic-nucleotide_2'-phosphodiesterase/3'-nucleotidase|WP_106885092.1	25.6	661	376	28	77	650	25	656	4.1e-35	154.1
input|c3|1205244-1207338|+|ctg1_1260|	NZ_FTNG01000004|c1|211995-213986|-|BW963_RS12530|bifunctional_2',3'-cyclic-nucleotide_2'-phosphodiesterase/3'-nucleotidase|WP_076361575.1	26.0	504	307	16	77	522	25	520	4.1e-35	154.1
input|c3|1205244-1207338|+|ctg1_1260|	NZ_JDWB01000033|c4|73938-75929|+|BE47_RS0115200|bifunctional_2',3'-cyclic-nucleotide_2'-phosphodiesterase/3'-nucleotidase|WP_024943639.1	26.0	504	307	16	77	522	25	520	4.1e-35	154.1
input|c3|1205244-1207338|+|ctg1_1260|	NZ_JEML01000002|c2|44552-46543|-|F881_RS0100850|bifunctional_2',3'-cyclic-nucleotide_2'-phosphodiesterase/3'-nucleotidase|WP_024943639.1	26.0	504	307	16	77	522	25	520	4.1e-35	154.1
input|c3|1205244-1207338|+|ctg1_1260|	NZ_JPEH01000001|c4|3668403-3670394|-|HR52_RS16505|bifunctional_2',3'-cyclic-nucleotide_2'-phosphodiesterase/3'-nucleotidase|WP_080722390.1	26.0	504	307	16	77	522	25	520	4.1e-35	154.1
input|c3|1205244-1207338|+|ctg1_1260|	NZ_JTBD02000007|c5|2518676-2520667|-|MC69_RS18435|bifunctional_2',3'-cyclic-nucleotide_2'-phosphodiesterase/3'-nucleotidase|WP_102989540.1	26.0	504	307	16	77	522	25	520	4.1e-35	154.1
input|c3|1205244-1207338|+|ctg1_1260|	NZ_JVFM01000046|c4|33912-35903|+|ADB67_RS10275|bifunctional_2',3'-cyclic-nucleotide_2'-phosphodiesterase/3'-nucleotidase|WP_024943639.1	26.0	504	307	16	77	522	25	520	4.1e-35	154.1
input|c3|1205244-1207338|+|ctg1_1260|	NZ_LNUR01000010|c6|203257-205248|-|ATO50_RS17065|bifunctional_2',3'-cyclic-nucleotide_2'-phosphodiesterase/3'-nucleotidase|WP_024943639.1	26.0	504	307	16	77	522	25	520	4.1e-35	154.1
input|c3|1205244-1207338|+|ctg1_1260|	NZ_MTPO01000032|c2|99-2090|-|BWQ95_RS14930|bifunctional_2',3'-cyclic-nucleotide_2'-phosphodiesterase/3'-nucleotidase|WP_077096653.1	26.0	504	307	16	77	522	25	520	4.1e-35	154.1
input|c3|1205244-1207338|+|ctg1_1260|	NZ_AOBQ01000009|c5|235353-237344|+|F883_RS0110540|bifunctional_2',3'-cyclic-nucleotide_2'-phosphodiesterase/3'-nucleotidase|WP_017787442.1	25.4	504	310	15	77	522	25	520	5.3e-35	153.7
input|c3|1205244-1207338|+|ctg1_1260|	NZ_CP022550|c3|4187358-4189349|-|CHQ57_RS19530|bifunctional_2',3'-cyclic-nucleotide_2'-phosphodiesterase/3'-nucleotidase|WP_099994415.1	24.8	606	366	21	77	612	25	610	5.3e-35	153.7
input|c3|1205244-1207338|+|ctg1_1260|	NZ_CP023818|c1|481484-483475|-|CK910_RS02230|bifunctional_2',3'-cyclic-nucleotide_2'-phosphodiesterase/3'-nucleotidase|WP_098980857.1	25.0	608	362	21	77	612	25	610	5.3e-35	153.7
input|c3|1205244-1207338|+|ctg1_1260|	NZ_JDWC01000075|c4|11747-13738|+|BE48_RS0115200|bifunctional_2',3'-cyclic-nucleotide_2'-phosphodiesterase/3'-nucleotidase|WP_080706366.1	26.0	504	307	16	77	522	25	520	5.3e-35	153.7
input|c3|1205244-1207338|+|ctg1_1260|	NZ_JFJO01000086|c4|7453-9444|+|AT59_RS17490|bifunctional_2',3'-cyclic-nucleotide_2'-phosphodiesterase/3'-nucleotidase|WP_080697958.1	26.0	504	307	16	77	522	25	520	5.3e-35	153.7
input|c3|1205244-1207338|+|ctg1_1260|	NZ_JXSK01000002|c9|504962-506917|-|TI10_RS07140|bifunctional_2',3'-cyclic-nucleotide_2'-phosphodiesterase/3'-nucleotidase|WP_049582621.1	25.2	592	364	19	84	614	24	597	5.3e-35	153.7
input|c3|1205244-1207338|+|ctg1_1260|	NZ_CDCA01000020|c2|220306-222282|-|BN1137_RS05825|bifunctional_2',3'-cyclic-nucleotide_2'-phosphodiesterase/3'-nucleotidase|WP_050717682.1	25.7	623	357	25	77	619	21	617	7.0e-35	153.3
input|c3|1205244-1207338|+|ctg1_1260|	NZ_JSWA01000009|c7|40678-42669|+|OI71_RS01680|bifunctional_2',3'-cyclic-nucleotide_2'-phosphodiesterase/3'-nucleotidase|WP_080756149.1	26.0	504	307	16	77	522	25	520	7.0e-35	153.3
input|c3|1205244-1207338|+|ctg1_1260|	NZ_JRWS01000075|c4|18484-20475|+|NM74_RS18590|bifunctional_2',3'-cyclic-nucleotide_2'-phosphodiesterase/3'-nucleotidase|WP_080755831.1	26.0	504	307	16	77	522	25	520	9.1e-35	152.9
input|c3|1205244-1207338|+|ctg1_1260|	NZ_AOBP01000043|c6|27358-29349|-|F882_RS0118870|bifunctional_2',3'-cyclic-nucleotide_2'-phosphodiesterase/3'-nucleotidase|WP_017785810.1	25.8	504	308	16	77	522	25	520	1.2e-34	152.5
input|c3|1205244-1207338|+|ctg1_1260|	NZ_CP026217|c1|186555-188546|+|C2U40_RS00885|bifunctional_2',3'-cyclic-nucleotide_2'-phosphodiesterase/3'-nucleotidase|WP_103827348.1	25.8	504	308	16	77	522	25	520	1.2e-34	152.5
input|c3|1205244-1207338|+|ctg1_1260|	NZ_JRGL01000124|c1|17730-19709|+|LG30_RS0116390|bifunctional_2',3'-cyclic-nucleotide_2'-phosphodiesterase/3'-nucleotidase|WP_033131772.1	24.9	663	378	26	77	650	21	652	1.2e-34	152.5
input|c3|1205244-1207338|+|ctg1_1260|	NZ_JEMK01000024|c5|33983-35974|+|F878_RS0111805|bifunctional_2',3'-cyclic-nucleotide_2'-phosphodiesterase/3'-nucleotidase|WP_024942319.1	25.2	608	361	22	77	612	25	610	1.5e-34	152.1
input|c3|1205244-1207338|+|ctg1_1260|	NZ_CDDE01000009|c1|14424-16403|-|BN1138_RS06070|bifunctional_2',3'-cyclic-nucleotide_2'-phosphodiesterase/3'-nucleotidase|WP_042070387.1	26.5	664	364	29	78	650	22	652	2.0e-34	151.8
input|c3|1205244-1207338|+|ctg1_1260|	NZ_CTDX01000009|c1|63976-67677|+|BN1242_RS02220|bifunctional_2',3'-cyclic-nucleotide_2'-phosphodiesterase/3'-nucleotidase|WP_077216080.1	25.2	631	369	27	61	617	15	616	2.0e-34	151.8
input|c3|1205244-1207338|+|ctg1_1260|	NZ_JZTG01000009|c5|20581-22560|+|VO68_RS11585|bifunctional_2',3'-cyclic-nucleotide_2'-phosphodiesterase/3'-nucleotidase|WP_058394883.1	24.8	608	363	22	77	612	21	606	2.0e-34	151.8
input|c3|1205244-1207338|+|ctg1_1260|	NZ_LMDE01000010|c2|74988-76805|-|ASC64_RS09595|bifunctional_metallophosphatase/5'-nucleotidase|WP_056907325.1	25.5	585	331	24	86	606	42	585	2.0e-34	151.8
input|c3|1205244-1207338|+|ctg1_1260|	NZ_ARYZ02000134|c5|11-1990|-|K931_RS21015|bifunctional_2',3'-cyclic-nucleotide_2'-phosphodiesterase/3'-nucleotidase|WP_021141227.1	24.9	606	365	22	77	612	21	606	2.6e-34	151.4
input|c3|1205244-1207338|+|ctg1_1260|	NZ_CDBL01000052|c3|239016-240995|+|BN1128_RS11750|bifunctional_2',3'-cyclic-nucleotide_2'-phosphodiesterase/3'-nucleotidase|WP_042868913.1	24.8	608	363	21	77	612	21	606	2.6e-34	151.4
input|c3|1205244-1207338|+|ctg1_1260|	NZ_CP022426|c1|499874-501865|+|Asalp_RS02465|bifunctional_2',3'-cyclic-nucleotide_2'-phosphodiesterase/3'-nucleotidase|WP_099368891.1	24.9	606	365	22	77	612	25	610	2.6e-34	151.4
input|c3|1205244-1207338|+|ctg1_1260|	NZ_CDBI01000091|c4|44763-46742|+|BN1129_RS19075|bifunctional_2',3'-cyclic-nucleotide_2'-phosphodiesterase/3'-nucleotidase|WP_042038677.1	24.8	608	363	21	77	612	21	606	5.9e-34	150.2
input|c3|1205244-1207338|+|ctg1_1260|	NZ_JMGO02000005|c4|42114-44093|-|LCR_RS09965|bifunctional_2',3'-cyclic-nucleotide_2'-phosphodiesterase/3'-nucleotidase|WP_061476414.1	27.0	511	291	18	78	522	22	516	5.9e-34	150.2
input|c3|1205244-1207338|+|ctg1_1260|	NZ_JNCB01000011|c9|143000-144907|-|FC01_RS0118770|5'-nucleotidase|WP_031463043.1	26.7	454	276	14	85	530	48	452	5.9e-34	150.2
input|c3|1205244-1207338|+|ctg1_1260|	NZ_CDCG01000026|c3|42060-44039|-|BN1123_RS09135|bifunctional_2',3'-cyclic-nucleotide_2'-phosphodiesterase/3'-nucleotidase|WP_042026601.1	26.4	511	294	18	78	522	22	516	1.0e-33	149.4
input|c3|1205244-1207338|+|ctg1_1260|	NZ_AIPP01000136|c16|208805-210712|+|QWG_RS0116765|LysM_peptidoglycan-binding_domain-containing_protein|WP_016821325.1	26.2	454	278	14	85	530	48	452	1.3e-33	149.1
input|c3|1205244-1207338|+|ctg1_1260|	NZ_CP006872|c4|1296321-1298228|-|PPSQR21_RS05520|LysM_peptidoglycan-binding_domain-containing_protein|WP_025364223.1	26.2	454	278	14	85	530	48	452	1.3e-33	149.1
input|c3|1205244-1207338|+|ctg1_1260|	NZ_CP006579|c1|470046-472037|+|AH4AK4_RS02175|bifunctional_2',3'-cyclic-nucleotide_2'-phosphodiesterase/3'-nucleotidase|WP_025325568.1	25.8	508	303	18	77	522	25	520	2.2e-33	148.3
input|c3|1205244-1207338|+|ctg1_1260|	NZ_JQOC01000004|c19|109976-111931|+|KS18_RS07920|bifunctional_2',3'-cyclic-nucleotide_2'-phosphodiesterase/3'-nucleotidase|WP_036808724.1	24.8	592	366	19	84	614	24	597	2.2e-33	148.3
input|c3|1205244-1207338|+|ctg1_1260|	NZ_CP011420|c4|1391877-1393778|-|VK72_RS06000|LysM_peptidoglycan-binding_domain-containing_protein|WP_075153868.1	25.5	517	305	17	66	562	32	488	2.9e-33	147.9
input|c3|1205244-1207338|+|ctg1_1260|	NZ_CDBK01000044|c1|194148-196139|+|BN1120_RS07615|bifunctional_2',3'-cyclic-nucleotide_2'-phosphodiesterase/3'-nucleotidase|WP_080767938.1	26.0	508	302	18	77	522	25	520	3.8e-33	147.5
input|c3|1205244-1207338|+|ctg1_1260|	NZ_JWJP01000015|c1|81070-83061|-|RP22_RS08260|bifunctional_2',3'-cyclic-nucleotide_2'-phosphodiesterase/3'-nucleotidase|WP_080769960.1	26.0	508	302	18	77	522	25	520	3.8e-33	147.5
input|c3|1205244-1207338|+|ctg1_1260|	NZ_CDDI01000010|c2|208846-210825|+|BN1122_RS03940|bifunctional_2',3'-cyclic-nucleotide_2'-phosphodiesterase/3'-nucleotidase|WP_042651997.1	25.4	504	310	16	77	522	21	516	5.0e-33	147.1
input|c3|1205244-1207338|+|ctg1_1260|	NZ_CP026228|c2|1062525-1064516|-|C2U37_RS05155|bifunctional_2',3'-cyclic-nucleotide_2'-phosphodiesterase/3'-nucleotidase|WP_104451950.1	26.0	508	302	18	77	522	25	520	5.0e-33	147.1
input|c3|1205244-1207338|+|ctg1_1260|	NZ_LOIC01000010|c1|8558-10513|+|Phpb_RS01865|bifunctional_2',3'-cyclic-nucleotide_2'-phosphodiesterase/3'-nucleotidase|WP_065388924.1	24.3	592	369	19	84	614	24	597	5.0e-33	147.1
input|c3|1205244-1207338|+|ctg1_1260|	NZ_CACP01000015|c3|82255-84246|+|ACV_RS02860|bifunctional_2',3'-cyclic-nucleotide_2'-phosphodiesterase/3'-nucleotidase|WP_029313615.1	26.0	508	302	18	77	522	25	520	6.5e-33	146.7
input|c3|1205244-1207338|+|ctg1_1260|	NZ_GL905390|c5|1215267-1217174|-|PPT_RS0105455|LysM_peptidoglycan-binding_domain-containing_protein|WP_019686363.1	25.8	476	294	15	85	552	48	472	6.5e-33	146.7
input|c3|1205244-1207338|+|ctg1_1260|	NZ_CP017967|c4|1293544-1295436|-|PPYC1_RS05655|LysM_peptidoglycan-binding_domain-containing_protein|WP_071639819.1	25.7	525	312	17	61	562	16	485	8.5e-33	146.4
input|c3|1205244-1207338|+|ctg1_1260|	NZ_CP026222|c1|362346-364337|+|C2U39_RS01880|bifunctional_2',3'-cyclic-nucleotide_2'-phosphodiesterase/3'-nucleotidase|WP_082180917.1	25.8	508	303	18	77	522	25	520	8.5e-33	146.4
input|c3|1205244-1207338|+|ctg1_1260|	NZ_CP026406|c2|2687246-2689237|+|C3F36_RS12685|bifunctional_2',3'-cyclic-nucleotide_2'-phosphodiesterase/3'-nucleotidase|WP_082180917.1	25.8	508	303	18	77	522	25	520	8.5e-33	146.4
input|c3|1205244-1207338|+|ctg1_1260|	NZ_JTBH02000001|c1|1348792-1350783|+|MC64_RS06570|bifunctional_2',3'-cyclic-nucleotide_2'-phosphodiesterase/3'-nucleotidase|WP_082180917.1	25.8	508	303	18	77	522	25	520	8.5e-33	146.4
input|c3|1205244-1207338|+|ctg1_1260|	NZ_KQ087567|c2|198624-200615|+|SH16_RS15950|bifunctional_2',3'-cyclic-nucleotide_2'-phosphodiesterase/3'-nucleotidase|WP_082180917.1	25.8	508	303	18	77	522	25	520	8.5e-33	146.4
input|c3|1205244-1207338|+|ctg1_1260|	NC_023037|c3|1207121-1209022|-|X809_RS05325|5'-nucleotidase|WP_023987370.1	25.3	517	306	17	66	562	32	488	1.1e-32	146.0
input|c3|1205244-1207338|+|ctg1_1260|	NZ_CP011512|c4|1304609-1306510|-|ABE82_RS05650|5'-nucleotidase|WP_053324815.1	25.3	517	306	17	66	562	32	488	1.1e-32	146.0
input|c3|1205244-1207338|+|ctg1_1260|	NZ_CP026122|c2|2499144-2501135|-|C2U30_RS11620|bifunctional_2',3'-cyclic-nucleotide_2'-phosphodiesterase/3'-nucleotidase|WP_080990026.1	25.8	508	303	18	77	522	25	520	1.1e-32	146.0
input|c3|1205244-1207338|+|ctg1_1260|	NZ_CP026226|c2|2718263-2720254|+|C2U47_RS12755|bifunctional_2',3'-cyclic-nucleotide_2'-phosphodiesterase/3'-nucleotidase|WP_080988751.1	25.8	508	303	18	77	522	25	520	1.1e-32	146.0
input|c3|1205244-1207338|+|ctg1_1260|	NZ_JEMQ01000013|c1|17650-19641|-|AW15_RS07660|bifunctional_2',3'-cyclic-nucleotide_2'-phosphodiesterase/3'-nucleotidase|WP_080990026.1	25.8	508	303	18	77	522	25	520	1.1e-32	146.0
input|c3|1205244-1207338|+|ctg1_1260|	NZ_LFXO01000140|c1|17639-19630|-|ACH48_RS19025|bifunctional_2',3'-cyclic-nucleotide_2'-phosphodiesterase/3'-nucleotidase|WP_080988751.1	25.8	508	303	18	77	522	25	520	1.1e-32	146.0
input|c3|1205244-1207338|+|ctg1_1260|	NZ_LIIX01000004|c3|1703702-1705693|-|AL345_RS18945|bifunctional_2',3'-cyclic-nucleotide_2'-phosphodiesterase/3'-nucleotidase|WP_080988751.1	25.8	508	303	18	77	522	25	520	1.1e-32	146.0
input|c3|1205244-1207338|+|ctg1_1260|	NZ_LYMY01000192|c20|28293-30194|-|A7309_RS25350|LysM_peptidoglycan-binding_domain-containing_protein|WP_053324815.1	25.3	517	306	17	66	562	32	488	1.1e-32	146.0
input|c3|1205244-1207338|+|ctg1_1260|	NZ_LYND01000044|c4|168467-170368|-|A7312_RS03845|LysM_peptidoglycan-binding_domain-containing_protein|WP_053324815.1	25.3	517	306	17	66	562	32	488	1.1e-32	146.0
input|c3|1205244-1207338|+|ctg1_1260|	NZ_MDSC01000045|c3|82772-84763|+|BFG06_RS18785|bifunctional_2',3'-cyclic-nucleotide_2'-phosphodiesterase/3'-nucleotidase|WP_080990026.1	25.8	508	303	18	77	522	25	520	1.1e-32	146.0
input|c3|1205244-1207338|+|ctg1_1260|	NZ_MRTM01000004|c18|167584-169485|-|BK134_RS08470|LysM_peptidoglycan-binding_domain-containing_protein|WP_053324815.1	25.3	517	306	17	66	562	32	488	1.1e-32	146.0
input|c3|1205244-1207338|+|ctg1_1260|	NZ_CDBN01000075|c2|1410-3389|-|BN1132_RS14535|bifunctional_2',3'-cyclic-nucleotide_2'-phosphodiesterase/3'-nucleotidase|WP_042078445.1	25.6	508	304	18	77	522	21	516	1.5e-32	145.6
input|c3|1205244-1207338|+|ctg1_1260|	NZ_MDSD01000012|c2|1090680-1092671|-|BFW25_RS09855|bifunctional_2',3'-cyclic-nucleotide_2'-phosphodiesterase/3'-nucleotidase|WP_081331960.1	25.8	508	303	18	77	522	25	520	1.5e-32	145.6
input|c3|1205244-1207338|+|ctg1_1260|	NZ_LCWP01000008|c4|142907-144901|+|AA094_RS09330|bifunctional_2',3'-cyclic-nucleotide_2'-phosphodiesterase/3'-nucleotidase|WP_052941349.1	25.2	567	342	15	60	553	11	568	1.9e-32	145.2
input|c3|1205244-1207338|+|ctg1_1260|	NZ_FNBG01000013|c8|84684-86285|-|BLS49_RS12595|bifunctional_metallophosphatase/5'-nucleotidase|WP_091230793.1	23.1	558	377	17	82	618	6	532	2.5e-32	144.8
input|c3|1205244-1207338|+|ctg1_1260|	NZ_JRBG01000013|c1|67375-69366|+|KY58_RS08280|bifunctional_2',3'-cyclic-nucleotide_2'-phosphodiesterase/3'-nucleotidase|WP_081934611.1	25.3	661	378	29	77	650	25	656	3.2e-32	144.4
input|c3|1205244-1207338|+|ctg1_1260|	NZ_CDBZ01000119|c3|57836-59827|+|BN1127_RS10530|bifunctional_2',3'-cyclic-nucleotide_2'-phosphodiesterase/3'-nucleotidase|WP_082030055.1	25.3	661	378	29	77	650	25	656	4.2e-32	144.1
input|c3|1205244-1207338|+|ctg1_1260|	NZ_CP007567|c4|3751992-3753983|-|B224_RS17030|bifunctional_2',3'-cyclic-nucleotide_2'-phosphodiesterase/3'-nucleotidase|WP_081805791.1	25.3	661	378	29	77	650	25	656	4.2e-32	144.1
input|c3|1205244-1207338|+|ctg1_1260|	NZ_CP026055|c3|2461446-2463437|-|MC60_RS10975|bifunctional_2',3'-cyclic-nucleotide_2'-phosphodiesterase/3'-nucleotidase|WP_103255092.1	25.6	508	304	18	77	522	25	520	7.2e-32	143.3
input|c3|1205244-1207338|+|ctg1_1260|	NZ_CDBJ01000100|c5|191207-193198|-|BN1130_RS20660|bifunctional_2',3'-cyclic-nucleotide_2'-phosphodiesterase/3'-nucleotidase|WP_052448278.1	24.6	634	371	25	77	627	25	634	9.4e-32	142.9
input|c3|1205244-1207338|+|ctg1_1260|	NZ_JQNK01000002|c2|277284-279188|-|K369_RS01785|bifunctional_2',3'-cyclic-nucleotide_2'-phosphodiesterase/3'-nucleotidase|WP_036286821.1	25.4	508	319	17	64	522	8	504	9.4e-32	142.9
input|c3|1205244-1207338|+|ctg1_1260|	NZ_LN881722|c2|218924-223030|-|BN2684_RS23830|bifunctional_2',3'-cyclic-nucleotide_2'-phosphodiesterase/3'-nucleotidase|WP_082651776.1	25.0	624	352	27	81	617	41	635	1.6e-31	142.1
input|c3|1205244-1207338|+|ctg1_1260|	NZ_LPXO01000014|c4|20318-22297|-|AVJ23_RS17935|bifunctional_2',3'-cyclic-nucleotide_2'-phosphodiesterase/3'-nucleotidase|WP_058863600.1	23.3	618	376	21	67	612	21	612	2.7e-31	141.4
input|c3|1205244-1207338|+|ctg1_1260|	NZ_JH601066|c11|134538-136436|-|WG8_RS20830|bifunctional_2',3'-cyclic-nucleotide_2'-phosphodiesterase/3'-nucleotidase|WP_007432225.1	24.9	497	300	18	84	522	17	498	3.6e-31	141.0
input|c3|1205244-1207338|+|ctg1_1260|	NZ_JXYA01000045|c9|63390-65555|-|TW77_RS18200|bifunctional_2',3'-cyclic-nucleotide_2'-phosphodiesterase/3'-nucleotidase|WP_046006405.1	23.0	562	344	18	84	572	87	632	3.6e-31	141.0
input|c3|1205244-1207338|+|ctg1_1260|	NZ_FOLV01000014|c2|53498-55081|-|BM211_RS14560|bifunctional_metallophosphatase/5'-nucleotidase|WP_090998190.1	23.8	488	338	14	84	553	7	478	1.0e-30	139.4
input|c3|1205244-1207338|+|ctg1_1260|	NZ_LKKI01000006|c1|14468-16441|-|AO724_RS05430|bifunctional_2',3'-cyclic-nucleotide_2'-phosphodiesterase/3'-nucleotidase|WP_058052268.1	24.6	638	365	25	84	635	26	633	1.0e-30	139.4
input|c3|1205244-1207338|+|ctg1_1260|	NZ_MCBP01000009|c18|112618-114516|+|BAZ21_RS16920|bifunctional_2',3'-cyclic-nucleotide_2'-phosphodiesterase/3'-nucleotidase|WP_068503175.1	23.1	602	363	22	82	614	15	585	1.0e-30	139.4
input|c3|1205244-1207338|+|ctg1_1260|	NZ_AGFX01000001|c17|21038-22963|+|KQI_RS0100045|bifunctional_2',3'-cyclic-nucleotide_2'-phosphodiesterase/3'-nucleotidase|WP_010344589.1	24.5	497	302	18	84	522	17	498	1.4e-30	139.0
input|c3|1205244-1207338|+|ctg1_1260|	NZ_CDCB01000123|c2|14089-16062|+|BN1140_RS20235|bifunctional_2',3'-cyclic-nucleotide_2'-phosphodiesterase/3'-nucleotidase|WP_042063593.1	24.8	634	369	25	84	635	26	633	1.8e-30	138.7
input|c3|1205244-1207338|+|ctg1_1260|	NZ_FOQN01000003|c5|403702-405645|+|BM007_RS14035|bifunctional_2',3'-cyclic-nucleotide_2'-phosphodiesterase/3'-nucleotidase|WP_090419354.1	24.7	608	367	22	77	617	15	598	2.3e-30	138.3
input|c3|1205244-1207338|+|ctg1_1260|	NZ_AZUB01000003|c5|472681-474624|+|P349_RS12645|bifunctional_2',3'-cyclic-nucleotide_2'-phosphodiesterase/3'-nucleotidase|WP_032651401.1	24.5	608	368	22	77	617	15	598	3.0e-30	137.9
input|c3|1205244-1207338|+|ctg1_1260|	NZ_BCUW01000001|c1|8719-10644|+|BCO01S_RS00045|UDP-sugar_hydrolase|WP_066410640.1	23.7	472	299	15	86	552	177	592	3.0e-30	137.9
input|c3|1205244-1207338|+|ctg1_1260|	NZ_CDBR01000025|c1|41769-43742|-|BN1115_RS05480|bifunctional_2',3'-cyclic-nucleotide_2'-phosphodiesterase/3'-nucleotidase|WP_042656380.1	24.6	634	370	25	84	635	26	633	3.0e-30	137.9
input|c3|1205244-1207338|+|ctg1_1260|	NZ_CP018866|c2|1334042-1335967|-|BC6307_RS06390|UDP-sugar_hydrolase|WP_066410640.1	23.7	472	299	15	86	552	177	592	3.0e-30	137.9
input|c3|1205244-1207338|+|ctg1_1260|	NZ_LEDR01000019|c2|166749-168692|+|ABR32_RS06855|bifunctional_2',3'-cyclic-nucleotide_2'-phosphodiesterase/3'-nucleotidase|WP_047360693.1	25.3	608	363	22	77	617	15	598	3.9e-30	137.5
input|c3|1205244-1207338|+|ctg1_1260|	NZ_MQSY01000045|c1|14440-16413|-|BSP75_RS10955|bifunctional_2',3'-cyclic-nucleotide_2'-phosphodiesterase/3'-nucleotidase|WP_075113181.1	24.9	634	368	25	84	635	26	633	3.9e-30	137.5
input|c3|1205244-1207338|+|ctg1_1260|	NZ_FCNO01000008|c5|401635-403578|+|BN3761_RS17795|bifunctional_2',3'-cyclic-nucleotide_2'-phosphodiesterase/3'-nucleotidase|WP_061716077.1	24.5	608	368	22	77	617	15	598	5.2e-30	137.1
input|c3|1205244-1207338|+|ctg1_1260|	NZ_KN050811|c1|228574-230157|-|BR72_RS21815|bifunctional_metallophosphatase/5'-nucleotidase|WP_035436959.1	24.0	488	337	14	84	553	7	478	5.2e-30	137.1
input|c3|1205244-1207338|+|ctg1_1260|	NZ_CDBW01000012|c3|69109-71082|+|BN1135_RS05595|bifunctional_2',3'-cyclic-nucleotide_2'-phosphodiesterase/3'-nucleotidase|WP_042019489.1	25.0	543	320	18	84	553	26	554	6.7e-30	136.7
input|c3|1205244-1207338|+|ctg1_1260|	NZ_LFLH01000007|c6|60629-62572|-|AKL24_RS04115|bifunctional_2',3'-cyclic-nucleotide_2'-phosphodiesterase/3'-nucleotidase|WP_050859667.1	25.2	608	364	22	77	617	15	598	6.7e-30	136.7
input|c3|1205244-1207338|+|ctg1_1260|	NC_018079|c1|500095-502038|-|A3UG_RS02425|bifunctional_2',3'-cyclic-nucleotide_2'-phosphodiesterase/3'-nucleotidase|WP_014830417.1	25.2	608	364	22	77	617	15	598	1.1e-29	136.0
input|c3|1205244-1207338|+|ctg1_1260|	NZ_CP027665|c2|2600958-2602913|-|C6Y53_RS12845|bifunctional_2',3'-cyclic-nucleotide_2'-phosphodiesterase/3'-nucleotidase|WP_106472799.1	23.8	627	378	25	65	618	11	610	1.1e-29	136.0
input|c3|1205244-1207338|+|ctg1_1260|	NZ_JACW01000008|c2|63487-65430|+|Z168_RS0106605|bifunctional_2',3'-cyclic-nucleotide_2'-phosphodiesterase/3'-nucleotidase|WP_024907299.1	24.5	608	368	22	77	617	15	598	1.1e-29	136.0
input|c3|1205244-1207338|+|ctg1_1260|	NZ_JSWY01000006|c7|23276-25219|-|OA44_RS02810|bifunctional_2',3'-cyclic-nucleotide_2'-phosphodiesterase/3'-nucleotidase|WP_046887592.1	24.6	609	366	22	77	617	15	598	1.5e-29	135.6
input|c3|1205244-1207338|+|ctg1_1260|	NZ_LVTZ01000098|c5|71025-72968|-|A3N40_RS22595|bifunctional_2',3'-cyclic-nucleotide_2'-phosphodiesterase/3'-nucleotidase|WP_063412888.1	25.2	608	364	22	77	617	15	598	1.5e-29	135.6
input|c3|1205244-1207338|+|ctg1_1260|	NZ_CP023817|c4|3074618-3076603|-|CK911_RS13630|bifunctional_2',3'-cyclic-nucleotide_2'-phosphodiesterase/3'-nucleotidase|WP_098970578.1	24.7	547	317	18	84	553	30	558	4.4e-29	134.0
input|c3|1205244-1207338|+|ctg1_1260|	NZ_KI421509|c2|28077-30035|-|NANH_RS0101645|bifunctional_2',3'-cyclic-nucleotide_2'-phosphodiesterase/3'-nucleotidase|WP_027260471.1	23.3	614	368	23	79	618	27	611	4.4e-29	134.0
input|c3|1205244-1207338|+|ctg1_1260|	NZ_LVUS01000025|c5|14175-16118|-|A3N57_RS13100|bifunctional_2',3'-cyclic-nucleotide_2'-phosphodiesterase/3'-nucleotidase|WP_063426504.1	25.2	608	364	22	77	617	15	598	4.4e-29	134.0
input|c3|1205244-1207338|+|ctg1_1260|	NZ_JRJC01000028|c3|88662-90605|-|LA04_RS13935|bifunctional_2',3'-cyclic-nucleotide_2'-phosphodiesterase/3'-nucleotidase|WP_047652069.1	24.4	610	366	23	77	617	15	598	9.7e-29	132.9
input|c3|1205244-1207338|+|ctg1_1260|	NC_018142|c3|2523348-2525027|-|HMPREF9154_RS11295|bifunctional_metallophosphatase/5'-nucleotidase|WP_014847316.1	25.5	514	324	20	86	554	4	503	6.3e-28	130.2
input|c3|1205244-1207338|+|ctg1_1260|	NZ_CP015039|c3|1140107-1142080|-|RGUI_RS05610|bifunctional_2',3'-cyclic-nucleotide_2'-phosphodiesterase/3'-nucleotidase|WP_081532146.1	24.1	611	369	23	74	614	27	612	2.4e-27	128.3
input|c3|1205244-1207338|+|ctg1_1260|	NZ_MUNV01000012|c3|178076-180058|+|B0E46_RS11735|bifunctional_2',3'-cyclic-nucleotide_2'-phosphodiesterase/3'-nucleotidase|WP_077555966.1	25.1	558	348	17	61	553	11	563	4.1e-27	127.5
input|c3|1205244-1207338|+|ctg1_1260|	NZ_KI912533|c1|10273-12318|-|K407_RS0102420|bifunctional_2',3'-cyclic-nucleotide_2'-phosphodiesterase/3'-nucleotidase|WP_028759576.1	24.4	570	338	21	83	582	29	575	1.2e-26	125.9
input|c3|1205244-1207338|+|ctg1_1260|	NZ_CDBW01000017|c4|228936-230960|+|BN1135_RS09680|bifunctional_2',3'-cyclic-nucleotide_2'-phosphodiesterase/3'-nucleotidase|WP_042020631.1	24.1	569	330	20	83	566	29	580	1.6e-26	125.6
input|c3|1205244-1207338|+|ctg1_1260|	NZ_CP023817|c1|480735-482759|+|CK911_RS02180|bifunctional_2',3'-cyclic-nucleotide_2'-phosphodiesterase/3'-nucleotidase|WP_098968824.1	24.2	516	302	17	83	522	29	531	1.6e-26	125.6
input|c3|1205244-1207338|+|ctg1_1260|	NZ_LJKA01000080|c7|31350-31554|-|B4082_RS27035|5'-nucleotidase|WP_080468764.1	94.0	67	4	0	629	695	1	67	2.0e-26	125.2
input|c3|1205244-1207338|+|ctg1_1260|	NZ_AP017630|c1|2273226-2274995|-|CPY96_RS10180|2',3'-cyclic-nucleotide_2'-phosphodiesterase|CPY96_RS10180	28.6	402	253	14	83	477	5	379	2.2e-25	121.7
input|c3|1205244-1207338|+|ctg1_1260|	NZ_MUNQ01000005|c2|313360-315348|+|B0E51_RS01380|bifunctional_2',3'-cyclic-nucleotide_2'-phosphodiesterase/3'-nucleotidase|WP_077443025.1	25.1	545	335	18	64	538	15	556	6.5e-25	120.2
input|c3|1205244-1207338|+|ctg1_1260|	NZ_AULR01000005|c1|172488-174458|+|H576_RS14900|bifunctional_metallophosphatase/5'-nucleotidase|WP_051172418.1	26.3	453	282	18	65	481	17	453	6.1e-23	113.6
input|c3|1205244-1207338|+|ctg1_1260|	NZ_CP007332|c2|3216690-3218246|+|AV48_RS15720|bifunctional_metallophosphatase/5'-nucleotidase|WP_000865241.1	21.9	498	334	14	85	567	22	479	8.0e-23	113.2
input|c3|1205244-1207338|+|ctg1_1260|	NZ_FNYV01000017|c18|37988-41812|-|BMY89_RS28040|multifunctional_2',3'-cyclic-nucleotide_2'-phosphodiesterase/5'-nucleotidase/3'-nucleotidase|BMY89_RS28040	29.8	285	177	11	79	345	755	1034	2.6e-21	108.2
input|c3|1205244-1207338|+|ctg1_1260|	NZ_FMIA01000002|c6|2375452-2379330|-|GA0070617_RS10895|multifunctional_2',3'-cyclic-nucleotide_2'-phosphodiesterase/5'-nucleotidase/3'-nucleotidase|GA0070617_RS10895	30.1	306	180	12	84	369	778	1069	5.7e-21	107.1
input|c3|1205244-1207338|+|ctg1_1260|	NZ_MSTI01000035|c4|32580-34142|+|BOO71_RS05030|multifunctional_2',3'-cyclic-nucleotide_2'-phosphodiesterase/5'-nucleotidase/3'-nucleotidase|WP_075830870.1	25.7	483	298	16	64	528	7	446	1.3e-20	105.9
input|c3|1205244-1207338|+|ctg1_1260|	NZ_CP010028|c1|792211-793773|-|QR90_RS03800|5'-nucleotidase|WP_039682365.1	24.9	489	302	15	60	528	3	446	1.8e-19	102.1
input|c3|1205244-1207338|+|ctg1_1260|	NZ_JNIF01000003|c1|3116754-3117656|-|M017_RS0114545|hypothetical_protein|WP_035957815.1	32.7	196	108	6	60	235	27	218	4.1e-19	100.9
input|c3|1205244-1207338|+|ctg1_1260|	NZ_LQXM01000028|c4|355175-360604|-|IQI_RS13160|hypothetical_protein|WP_064093102.1	22.1	562	340	24	76	608	1216	1708	7.0e-19	100.1
input|c3|1205244-1207338|+|ctg1_1260|	NZ_JQNP01000001|c2|1094219-1096321|-|FG13_RS04565|bifunctional_2',3'-cyclic-nucleotide_2'-phosphodiesterase/3'-nucleotidase|WP_035818795.1	26.4	364	198	12	80	375	33	394	3.8e-17	94.4
input|c3|1205244-1207338|+|ctg1_1260|	NZ_FMXD01000002|c6|547709-549811|-|BLS37_RS10220|bifunctional_2',3'-cyclic-nucleotide_2'-phosphodiesterase/3'-nucleotidase|WP_092797563.1	26.4	364	198	12	80	375	33	394	6.5e-17	93.6
input|c3|1205244-1207338|+|ctg1_1260|	NZ_FPKH01000001|c5|1570035-1572131|+|BT188_RS07060|bifunctional_2',3'-cyclic-nucleotide_2'-phosphodiesterase/3'-nucleotidase|WP_072453662.1	26.6	364	197	13	80	375	31	392	6.5e-17	93.6
input|c3|1205244-1207338|+|ctg1_1260|	NZ_LRIB01000020|c1|88269-90365|+|JAB6_RS05875|bifunctional_2',3'-cyclic-nucleotide_2'-phosphodiesterase/3'-nucleotidase|WP_070301739.1	26.6	364	197	13	80	375	31	392	8.5e-17	93.2
input|c3|1205244-1207338|+|ctg1_1260|	NZ_FNHA01000001|c3|39359-41455|-|BLU39_RS00150|bifunctional_2',3'-cyclic-nucleotide_2'-phosphodiesterase/3'-nucleotidase|WP_092707996.1	26.6	365	196	14	80	375	31	392	1.1e-16	92.8
input|c3|1205244-1207338|+|ctg1_1260|	NZ_LBCO01000033|c5|583043-585139|-|VM94_RS21180|bifunctional_2',3'-cyclic-nucleotide_2'-phosphodiesterase/3'-nucleotidase|WP_046685211.1	26.4	364	198	12	80	375	31	392	1.1e-16	92.8
input|c3|1205244-1207338|+|ctg1_1260|	NZ_CP019510|c3|3417778-3419874|-|BZG29_RS15025|bifunctional_2',3'-cyclic-nucleotide_2'-phosphodiesterase/3'-nucleotidase|WP_077404282.1	26.1	364	199	12	80	375	31	392	1.5e-16	92.4
input|c3|1205244-1207338|+|ctg1_1260|	NZ_JFYR01000002|c2|157921-160017|+|BW37_RS05070|bifunctional_2',3'-cyclic-nucleotide_2'-phosphodiesterase/3'-nucleotidase|WP_034748358.1	26.4	364	198	13	80	375	31	392	1.5e-16	92.4
input|c3|1205244-1207338|+|ctg1_1260|	NZ_LOCQ01000059|c1|11625-13721|+|ASR47_RS18615|bifunctional_2',3'-cyclic-nucleotide_2'-phosphodiesterase/3'-nucleotidase|WP_065309300.1	25.5	364	202	12	80	376	31	392	1.5e-16	92.4
input|c3|1205244-1207338|+|ctg1_1260|	NZ_CP011319|c6|2866498-2868600|+|YQ44_RS12595|bifunctional_2',3'-cyclic-nucleotide_2'-phosphodiesterase/3'-nucleotidase|WP_071323679.1	26.7	360	194	12	84	375	37	394	2.5e-16	91.7
input|c3|1205244-1207338|+|ctg1_1260|	NZ_CP023422|c3|3524832-3526931|+|CNX70_RS15625|bifunctional_2',3'-cyclic-nucleotide_2'-phosphodiesterase/3'-nucleotidase|WP_096235443.1	26.4	364	198	13	80	375	32	393	2.5e-16	91.7
input|c3|1205244-1207338|+|ctg1_1260|	NZ_FNDA01000001|c2|241554-243656|-|BLT98_RS01005|bifunctional_2',3'-cyclic-nucleotide_2'-phosphodiesterase/3'-nucleotidase|WP_092604867.1	26.4	364	198	13	80	375	33	394	2.5e-16	91.7
input|c3|1205244-1207338|+|ctg1_1260|	NZ_LFKP01000008|c2|318293-320392|-|AKG95_RS13240|bifunctional_2',3'-cyclic-nucleotide_2'-phosphodiesterase/3'-nucleotidase|WP_071077322.1	26.4	364	198	13	80	375	32	393	2.5e-16	91.7
input|c3|1205244-1207338|+|ctg1_1260|	NZ_LRHW01000042|c5|69096-71198|-|JANLI_RS06120|bifunctional_2',3'-cyclic-nucleotide_2'-phosphodiesterase/3'-nucleotidase|WP_070254406.1	26.4	364	198	13	80	375	33	394	2.5e-16	91.7
input|c3|1205244-1207338|+|ctg1_1260|	NZ_FTMV01000022|c1|41421-43517|+|BXA07_RS25695|bifunctional_2',3'-cyclic-nucleotide_2'-phosphodiesterase/3'-nucleotidase|WP_076572185.1	26.4	364	198	14	80	375	31	392	4.2e-16	90.9
input|c3|1205244-1207338|+|ctg1_1260|	NZ_KB944751|c2|118008-119720|+|WO9_RS05495|bifunctional_metallophosphatase/5'-nucleotidase|WO9_RS05495	22.4	407	283	13	156	545	4	394	2.1e-15	88.6
input|c3|1205244-1207338|+|ctg1_1260|	NZ_GL538315|c1|270226-271983|-|HMPREF9436_RS06760|bifunctional_metallophosphatase/5'-nucleotidase|WP_005942151.1	22.1	438	268	18	85	487	40	439	1.2e-13	82.8
input|c3|1205244-1207338|+|ctg1_1260|	NZ_CP022479|c1|402970-404745|-|CG447_RS02080|bifunctional_metallophosphatase/5'-nucleotidase|WP_005932613.1	25.5	290	176	10	68	330	21	297	2.6e-13	81.6
input|c3|1205244-1207338|+|ctg1_1260|	NZ_GG697151|c1|161399-163174|+|FAEPRAA2165_RS06285|bifunctional_metallophosphatase/5'-nucleotidase|WP_005932613.1	25.5	290	176	10	68	330	21	297	2.6e-13	81.6
input|c3|1205244-1207338|+|ctg1_1260|	NZ_CP023819|c1|403579-405351|-|CRH10_RS01935|bifunctional_metallophosphatase/5'-nucleotidase|WP_098922547.1	25.9	290	175	10	68	330	21	297	3.4e-13	81.3
input|c3|1205244-1207338|+|ctg1_1260|	NC_012440|c2|1802036-1803772|-|PERMA_RS09380|thiosulfohydrolase_SoxB|WP_012676921.1	26.8	272	173	11	112	376	118	370	8.3e-12	76.6
input|c3|1205244-1207338|+|ctg1_1260|	NC_021658|c22|8389180-8391381|-|SCE1572_RS30565|bifunctional_metallophosphatase/5'-nucleotidase|WP_020737814.1	25.9	328	180	14	86	354	57	380	1.1e-11	76.3
input|c3|1205244-1207338|+|ctg1_1260|	NZ_AP018233|c3|1191663-1193156|+|CA741_RS04885|bifunctional_metallophosphatase/5'-nucleotidase|WP_045867381.1	23.2	259	162	9	61	308	10	242	4.1e-11	74.3
input|c3|1205244-1207338|+|ctg1_1260|	NZ_JH930357|c1|47295-48788|+|FDUTEX481_RS00160|bifunctional_metallophosphatase/5'-nucleotidase|WP_045867381.1	23.2	259	162	9	61	308	10	242	4.1e-11	74.3
input|c3|1205244-1207338|+|ctg1_1260|	NC_007413|c9|4973544-4975049|-|AVA_RS20255|bifunctional_metallophosphatase/5'-nucleotidase|WP_011320687.1	23.4	256	159	10	61	305	10	239	7.7e-10	70.1
input|c3|1205244-1207338|+|ctg1_1260|	NZ_AQUZ01000009|c7|105274-106242|+|A3ES_RS47035|hypothetical_protein|WP_083933398.1	38.3	107	48	3	92	180	31	137	7.7e-10	70.1
input|c3|1205244-1207338|+|ctg1_1260|	NZ_FODH01000007|c3|272428-275493|-|BMX71_RS15160|hypothetical_protein|WP_090834255.1	27.7	256	138	11	112	334	77	318	1.7e-09	68.9
input|c3|1205244-1207338|+|ctg1_1260|	NZ_AUFG01000017|c3|34597-36447|+|K313_RS0110845|bifunctional_metallophosphatase/5'-nucleotidase|WP_029211638.1	27.8	234	120	10	84	273	48	276	1.2e-07	62.8
input|c3|1205244-1207338|+|ctg1_1260|	NZ_CP012070|c2|2041828-2043732|+|ADJ73_RS09540|bifunctional_metallophosphatase/5'-nucleotidase|WP_082176886.1	26.9	234	122	10	84	273	66	294	1.8e-06	58.9
input|c3|1207621-1209325|+|ctg1_1261|	NC_018508|c8|2206508-2208211|-|BTF1_RS11000|M4_family_peptidase|WP_000799184.1	100.0	567	0	0	1	567	1	567	0.0e+00	1113.2
input|c3|1207621-1209325|+|ctg1_1261|	NZ_CP015176|c9|2674064-2675767|-|Bt4C1_RS13585|M4_family_peptidase|WP_000799184.1	100.0	567	0	0	1	567	1	567	0.0e+00	1113.2
input|c3|1207621-1209325|+|ctg1_1261|	NZ_FOST01000003|c8|387924-389627|+|BM089_RS20240|M4_family_peptidase|WP_000799184.1	100.0	567	0	0	1	567	1	567	0.0e+00	1113.2
input|c3|1207621-1209325|+|ctg1_1261|	NZ_KB976537|c10|3145088-3146791|-|IGM_RS15400|M4_family_peptidase|WP_000799184.1	100.0	567	0	0	1	567	1	567	0.0e+00	1113.2
input|c3|1207621-1209325|+|ctg1_1261|	NZ_MSTN01000004|c13|89756-91459|-|BVF97_RS11005|M4_family_peptidase|WP_000799184.1	100.0	567	0	0	1	567	1	567	0.0e+00	1113.2
input|c3|1207621-1209325|+|ctg1_1261|	NC_018877|c8|2768599-2770302|-|BTB_RS13965|M4_family_peptidase|WP_003270706.1	99.8	567	1	0	1	567	1	567	0.0e+00	1111.3
input|c3|1207621-1209325|+|ctg1_1261|	NC_011772|c9|2641084-2642787|-|BCG9842_RS13160|M4_family_peptidase|WP_000799185.1	99.6	567	2	0	1	567	1	567	0.0e+00	1110.9
input|c3|1207621-1209325|+|ctg1_1261|	NZ_CP020002|c9|2940426-2942129|-|B4918_RS15325|M4_family_peptidase|WP_000799185.1	99.6	567	2	0	1	567	1	567	0.0e+00	1110.9
input|c3|1207621-1209325|+|ctg1_1261|	NZ_JH792104|c3|2154425-2156128|+|II5_RS11280|M4_family_peptidase|WP_000791451.1	99.8	567	1	0	1	567	1	567	0.0e+00	1110.9
input|c3|1207621-1209325|+|ctg1_1261|	NZ_LXLG01000017|c8|1583400-1585103|-|BTGOE2_RS14230|M4_family_peptidase|WP_070180183.1	99.5	567	3	0	1	567	1	567	0.0e+00	1110.5
input|c3|1207621-1209325|+|ctg1_1261|	NZ_LZRI01000036|c10|105133-106836|+|A9987_RS27615|M4_family_peptidase|WP_065224885.1	99.5	567	3	0	1	567	1	567	0.0e+00	1110.5
input|c3|1207621-1209325|+|ctg1_1261|	NZ_MQTG01000026|c6|218001-219704|+|BHL31_RS19395|M4_family_peptidase|WP_078439522.1	99.5	567	3	0	1	567	1	567	0.0e+00	1110.5
input|c3|1207621-1209325|+|ctg1_1261|	NZ_MQTH01000003|c5|104901-106604|-|BHL21_RS03790|M4_family_peptidase|WP_078384560.1	99.5	567	3	0	1	567	1	567	0.0e+00	1110.1
input|c3|1207621-1209325|+|ctg1_1261|	NZ_MACI01000069|c6|190551-192254|+|BAQ48_RS17105|M4_family_peptidase|WP_002018517.1	99.5	567	3	0	1	567	1	567	0.0e+00	1108.6
input|c3|1207621-1209325|+|ctg1_1261|	NZ_CP014847|c9|2867807-2869510|-|A3L20_RS14440|M4_family_peptidase|WP_000791462.1	99.3	567	4	0	1	567	1	567	0.0e+00	1107.0
input|c3|1207621-1209325|+|ctg1_1261|	NZ_JH792279|c3|2163858-2165561|+|IC1_RS11180|M4_family_peptidase|WP_000791462.1	99.3	567	4	0	1	567	1	567	0.0e+00	1107.0
input|c3|1207621-1209325|+|ctg1_1261|	NZ_KB976107|c3|2145142-2146845|+|IAW_RS11030|M4_family_peptidase|WP_000791462.1	99.3	567	4	0	1	567	1	567	0.0e+00	1107.0
input|c3|1207621-1209325|+|ctg1_1261|	NC_018500|c3|1169436-1171139|+|BTG_RS05830|M4_family_peptidase|WP_000791459.1	99.1	567	5	0	1	567	1	567	0.0e+00	1106.7
input|c3|1207621-1209325|+|ctg1_1261|	NZ_FNYB01000005|c5|30855-32558|-|BMZ34_RS12705|M4_family_peptidase|WP_000791459.1	99.1	567	5	0	1	567	1	567	0.0e+00	1106.7
input|c3|1207621-1209325|+|ctg1_1261|	NZ_CM000734|c7|2553680-2555383|-|BCERE0023_RS12975|M4_family_peptidase|WP_000791454.1	99.1	567	5	0	1	567	1	567	0.0e+00	1106.3
input|c3|1207621-1209325|+|ctg1_1261|	NZ_CP019230|c7|2131755-2133458|-|BVH75_RS11280|M4_family_peptidase|WP_087875429.1	99.1	567	5	0	1	567	1	567	0.0e+00	1106.3
input|c3|1207621-1209325|+|ctg1_1261|	NZ_CP016588|c3|3016089-3017792|+|BCM43_RS15435|M4_family_peptidase|WP_065703938.1	98.9	567	6	0	1	567	1	567	0.0e+00	1105.5
input|c3|1207621-1209325|+|ctg1_1261|	NZ_CP011349|c10|5312314-5314017|-|XI92_RS27665|M4_family_peptidase|WP_000791453.1	99.1	567	5	0	1	567	1	567	0.0e+00	1105.1
input|c3|1207621-1209325|+|ctg1_1261|	NZ_CP022345|c2|2193325-2195028|+|CCX84_RS11835|M4_family_peptidase|WP_000791453.1	99.1	567	5	0	1	567	1	567	0.0e+00	1105.1
input|c3|1207621-1209325|+|ctg1_1261|	NZ_JH791951|c8|2454197-2455900|-|IE9_RS12500|M4_family_peptidase|WP_000791453.1	99.1	567	5	0	1	567	1	567	0.0e+00	1105.1
input|c3|1207621-1209325|+|ctg1_1261|	NZ_KB976173|c7|2109297-2111000|-|IIU_RS11005|M4_family_peptidase|WP_000791453.1	99.1	567	5	0	1	567	1	567	0.0e+00	1105.1
input|c3|1207621-1209325|+|ctg1_1261|	NZ_LOQA01000140|c7|16319-18022|-|AT278_RS20435|M4_family_peptidase|WP_000791453.1	99.1	567	5	0	1	567	1	567	0.0e+00	1105.1
input|c3|1207621-1209325|+|ctg1_1261|	NZ_LPUS01000001|c2|2021207-2022910|+|AU379_RS10290|M4_family_peptidase|WP_000791453.1	99.1	567	5	0	1	567	1	567	0.0e+00	1105.1
input|c3|1207621-1209325|+|ctg1_1261|	NZ_CM000758|c7|2615714-2617417|+|BTHUR0013_RS12970|M4_family_peptidase|WP_000791455.1	99.1	567	5	0	1	567	1	567	0.0e+00	1104.7
input|c3|1207621-1209325|+|ctg1_1261|	NZ_CP024655|c5|2693839-2695542|+|CSW12_RS14030|peptidase_M4_family_protein|WP_100910211.1	99.1	567	5	0	1	567	1	567	0.0e+00	1104.7
input|c3|1207621-1209325|+|ctg1_1261|	NZ_LKID01000056|c3|102520-104223|+|AMR94_RS13080|M4_family_peptidase|WP_058839766.1	98.9	567	6	0	1	567	1	567	0.0e+00	1104.7
input|c3|1207621-1209325|+|ctg1_1261|	NZ_CP010577|c9|2791499-2793202|-|SD98_RS14415|M4_family_peptidase|WP_044798015.1	99.1	567	5	0	1	567	1	567	0.0e+00	1104.4
input|c3|1207621-1209325|+|ctg1_1261|	NZ_CP010106|c8|2659682-2661385|-|NF53_RS13640|M4_family_peptidase|WP_050821881.1	98.9	567	6	0	1	567	1	567	0.0e+00	1104.0
input|c3|1207621-1209325|+|ctg1_1261|	NZ_MCAX01000001|c2|1864577-1866280|+|BC344_RS09435|M4_family_peptidase|WP_050821881.1	98.9	567	6	0	1	567	1	567	0.0e+00	1104.0
input|c3|1207621-1209325|+|ctg1_1261|	NZ_MJBF01000029|c7|122050-123753|-|BHV55_RS22335|M4_family_peptidase|WP_070757848.1	98.9	567	6	0	1	567	1	567	0.0e+00	1103.6
input|c3|1207621-1209325|+|ctg1_1261|	NZ_MQTF01000101|c1|3955-5658|+|BHL54_RS23235|M4_family_peptidase|WP_078401464.1	98.9	567	6	0	1	567	1	567	0.0e+00	1103.6
input|c3|1207621-1209325|+|ctg1_1261|	NZ_AYMM01000052|c7|19010-20713|-|U865_RS0116805|M4_family_peptidase|WP_000791461.1	98.9	567	6	0	1	567	1	567	0.0e+00	1103.2
input|c3|1207621-1209325|+|ctg1_1261|	NZ_CM000715|c6|2424133-2425836|+|BCERE0002_RS12630|M4_family_peptidase|WP_000791444.1	98.9	567	6	0	1	567	1	567	0.0e+00	1103.2
input|c3|1207621-1209325|+|ctg1_1261|	NZ_CM000717|c7|2430191-2431894|+|BCERE0005_RS12525|M4_family_peptidase|WP_000791444.1	98.9	567	6	0	1	567	1	567	0.0e+00	1103.2
input|c3|1207621-1209325|+|ctg1_1261|	NZ_FRBJ01000001|c10|1054258-1055961|-|BUA87_RS05210|M4_family_peptidase|WP_000791461.1	98.9	567	6	0	1	567	1	567	0.0e+00	1103.2
input|c3|1207621-1209325|+|ctg1_1261|	NZ_JH792222|c7|1989493-1991196|-|ICE_RS09995|M4_family_peptidase|WP_000791461.1	98.9	567	6	0	1	567	1	567	0.0e+00	1103.2
input|c3|1207621-1209325|+|ctg1_1261|	NZ_JH804683|c4|2911734-2913437|+|IGE_RS14615|M4_family_peptidase|WP_000791461.1	98.9	567	6	0	1	567	1	567	0.0e+00	1103.2
input|c3|1207621-1209325|+|ctg1_1261|	NZ_KB976806|c8|280248-281951|-|IIY_RS13500|M4_family_peptidase|WP_000791444.1	98.9	567	6	0	1	567	1	567	0.0e+00	1103.2
input|c3|1207621-1209325|+|ctg1_1261|	NZ_KE332536|c4|2067975-2069678|+|ICA_RS10525|M4_family_peptidase|WP_000791461.1	98.9	567	6	0	1	567	1	567	0.0e+00	1103.2
input|c3|1207621-1209325|+|ctg1_1261|	NZ_KN050654|c4|3442500-3444203|+|DJ50_RS17225|M4_family_peptidase|WP_000791444.1	98.9	567	6	0	1	567	1	567	0.0e+00	1103.2
input|c3|1207621-1209325|+|ctg1_1261|	NZ_LJKC01000022|c6|87207-88910|-|B4084_RS09425|M4_family_peptidase|WP_000791444.1	98.9	567	6	0	1	567	1	567	0.0e+00	1103.2
input|c3|1207621-1209325|+|ctg1_1261|	NZ_LOMW01000034|c10|212417-214120|+|AT266_RS22115|M4_family_peptidase|WP_000791461.1	98.9	567	6	0	1	567	1	567	0.0e+00	1103.2
input|c3|1207621-1209325|+|ctg1_1261|	NZ_LYVD01000007|c12|396602-398305|-|A9L49_RS10430|M4_family_peptidase|WP_000791461.1	98.9	567	6	0	1	567	1	567	0.0e+00	1103.2
input|c3|1207621-1209325|+|ctg1_1261|	NZ_LZRA01000011|c1|107485-109188|+|A9489_RS05810|M4_family_peptidase|WP_000791461.1	98.9	567	6	0	1	567	1	567	0.0e+00	1103.2
input|c3|1207621-1209325|+|ctg1_1261|	NZ_CP010089|c8|2870750-2872453|-|BT4G5_RS14695|M4_family_peptidase|WP_021727604.1	98.9	567	6	0	1	567	1	567	0.0e+00	1102.8
input|c3|1207621-1209325|+|ctg1_1261|	NZ_JH791942|c8|2576333-2578036|-|IE7_RS12990|M4_family_peptidase|WP_000791450.1	98.8	567	7	0	1	567	1	567	0.0e+00	1102.4
input|c3|1207621-1209325|+|ctg1_1261|	NZ_LCYK01000005|c7|113576-115279|+|B4080_RS01500|M4_family_peptidase|WP_046945033.1	98.8	567	7	0	1	567	1	567	0.0e+00	1102.4
input|c3|1207621-1209325|+|ctg1_1261|	NZ_CM000756|c8|2474783-2476486|+|BTHUR0011_RS12785|M4_family_peptidase|WP_000791456.1	98.6	567	8	0	1	567	1	567	0.0e+00	1102.0
input|c3|1207621-1209325|+|ctg1_1261|	NZ_CP014282|c7|2641059-2642762|-|AXW78_RS13235|M4_family_peptidase|WP_000791456.1	98.6	567	8	0	1	567	1	567	0.0e+00	1102.0
input|c3|1207621-1209325|+|ctg1_1261|	NZ_JH792025|c7|2559268-2560971|-|IIA_RS12905|M4_family_peptidase|WP_000791456.1	98.6	567	8	0	1	567	1	567	0.0e+00	1102.0
input|c3|1207621-1209325|+|ctg1_1261|	NZ_CP011145|c3|2439199-2440902|+|FORC13_RS12980|M4_family_peptidase|WP_000791447.1	98.8	567	7	0	1	567	1	567	0.0e+00	1101.7
input|c3|1207621-1209325|+|ctg1_1261|	NZ_CP016315|c10|2675887-2677590|-|BA203_RS13705|M4_family_peptidase|WP_000791447.1	98.8	567	7	0	1	567	1	567	0.0e+00	1101.7
input|c3|1207621-1209325|+|ctg1_1261|	NZ_CP022445|c8|2675660-2677363|-|CGZ63_RS14165|M4_family_peptidase|WP_000791447.1	98.8	567	7	0	1	567	1	567	0.0e+00	1101.7
input|c3|1207621-1209325|+|ctg1_1261|	NZ_JH791833|c8|2486446-2488149|-|IKA_RS12475|M4_family_peptidase|WP_000791447.1	98.8	567	7	0	1	567	1	567	0.0e+00	1101.7
input|c3|1207621-1209325|+|ctg1_1261|	NZ_JYCM01000135|c11|122646-124349|+|LG48_RS30645|M4_family_peptidase|WP_044797660.1	98.8	567	7	0	1	567	1	567	0.0e+00	1101.7
input|c3|1207621-1209325|+|ctg1_1261|	NZ_MIFG01000038|c8|3909-5612|+|BHL06_RS21470|M4_family_peptidase|WP_000791447.1	98.8	567	7	0	1	567	1	567	0.0e+00	1101.7
input|c3|1207621-1209325|+|ctg1_1261|	NZ_HG810017|c8|1401200-1402903|-|BTDB27_RS22185|M4_family_peptidase|WP_030025815.1	98.6	567	8	0	1	567	1	567	0.0e+00	1100.9
input|c3|1207621-1209325|+|ctg1_1261|	NZ_CP012691|c9|2722114-2723817|-|FORC24_RS13530|M4_family_peptidase|WP_002197839.1	98.6	567	8	0	1	567	1	567	0.0e+00	1100.5
input|c3|1207621-1209325|+|ctg1_1261|	NZ_JH791854|c3|2197264-2198967|+|IK9_RS11300|M4_family_peptidase|WP_000791466.1	98.6	567	8	0	1	567	1	567	0.0e+00	1100.1
input|c3|1207621-1209325|+|ctg1_1261|	NZ_JH414709|c7|917757-919460|-|HMPREF1014_RS13640|M4_family_peptidase|WP_000791443.1	98.6	567	8	0	1	567	1	567	0.0e+00	1099.3
input|c3|1207621-1209325|+|ctg1_1261|	NZ_ABDA02000008|c5|221765-223468|+|BCAH1134_RS23110|M4_family_peptidase|WP_000791445.1	98.6	567	8	0	1	567	1	567	0.0e+00	1099.0
input|c3|1207621-1209325|+|ctg1_1261|	NZ_MQTL01000007|c10|60340-62043|-|BHL07_RS06195|M4_family_peptidase|WP_061457318.1	98.4	567	9	0	1	567	1	567	0.0e+00	1098.6
input|c3|1207621-1209325|+|ctg1_1261|	NZ_LXLI01000026|c9|228777-230480|+|BTGOE4_RS17480|M4_family_peptidase|WP_070184090.1	98.4	567	9	0	1	567	1	567	0.0e+00	1097.4
input|c3|1207621-1209325|+|ctg1_1261|	NZ_MSFC01000014|c1|171073-172776|+|BUM91_RS14445|M4_family_peptidase|WP_070184090.1	98.4	567	9	0	1	567	1	567	0.0e+00	1097.4
input|c3|1207621-1209325|+|ctg1_1261|	NZ_CP011155|c9|2639338-2641041|-|WR52_RS13165|M4_family_peptidase|WP_063536544.1	98.2	567	10	0	1	567	1	567	0.0e+00	1096.6
input|c3|1207621-1209325|+|ctg1_1261|	NZ_CP017234|c9|2674347-2676050|-|FORC48_RS13955|M4_family_peptidase|WP_061113095.1	98.4	567	9	0	1	567	1	567	0.0e+00	1096.6
input|c3|1207621-1209325|+|ctg1_1261|	NZ_LJKH01000023|c11|87362-89065|-|B4118_RS06740|M4_family_peptidase|WP_061113095.1	98.4	567	9	0	1	567	1	567	0.0e+00	1096.6
input|c3|1207621-1209325|+|ctg1_1261|	NZ_CP011151|c9|2814198-2815901|-|WR47_RS13830|M4_family_peptidase|WP_063547464.1	98.2	567	10	0	1	567	1	567	0.0e+00	1095.9
input|c3|1207621-1209325|+|ctg1_1261|	NZ_CP015727|c7|1924900-1926603|-|DA68_RS09620|M4_family_peptidase|WP_025966138.1	98.4	567	9	0	1	567	1	567	0.0e+00	1095.9
input|c3|1207621-1209325|+|ctg1_1261|	NZ_CM000722|c8|2512631-2514334|-|BCERE0011_RS12815|M4_family_peptidase|WP_000791448.1	98.2	567	10	0	1	567	1	567	0.0e+00	1095.5
input|c3|1207621-1209325|+|ctg1_1261|	NZ_CM000729|c7|2426196-2427899|-|BCERE0018_RS12590|M4_family_peptidase|WP_000791448.1	98.2	567	10	0	1	567	1	567	0.0e+00	1095.5
input|c3|1207621-1209325|+|ctg1_1261|	NZ_CP007512|c8|2449493-2451196|-|CY96_RS12280|M4_family_peptidase|WP_044584527.1	98.4	567	9	0	1	567	1	567	0.0e+00	1095.5
input|c3|1207621-1209325|+|ctg1_1261|	NZ_CP009686|c8|2708944-2710647|-|FORC5_RS13755|M4_family_peptidase|WP_000791448.1	98.2	567	10	0	1	567	1	567	0.0e+00	1095.5
input|c3|1207621-1209325|+|ctg1_1261|	NZ_CP020383|c8|2594876-2596579|-|FORC60_RS13620|M4_family_peptidase|WP_000791448.1	98.2	567	10	0	1	567	1	567	0.0e+00	1095.5
input|c3|1207621-1209325|+|ctg1_1261|	NZ_JURK01000051|c9|95983-97686|-|ADJ26_RS20340|M4_family_peptidase|WP_000791448.1	98.2	567	10	0	1	567	1	567	0.0e+00	1095.5
input|c3|1207621-1209325|+|ctg1_1261|	NZ_JXDH01000007|c16|12201-13904|-|SK30_RS02015|M4_family_peptidase|WP_000791448.1	98.2	567	10	0	1	567	1	567	0.0e+00	1095.5
input|c3|1207621-1209325|+|ctg1_1261|	NZ_JXDH01000007|c16|39545-41248|+|SK30_RS02130|M4_family_peptidase|WP_000791448.1	98.2	567	10	0	1	567	1	567	0.0e+00	1095.5
input|c3|1207621-1209325|+|ctg1_1261|	NZ_JYFW01000014|c4|246896-248599|+|TQ94_RS10780|M4_family_peptidase|WP_000791448.1	98.2	567	10	0	1	567	1	567	0.0e+00	1095.5
input|c3|1207621-1209325|+|ctg1_1261|	NZ_KB976830|c9|49422-51125|-|IKC_RS13825|M4_family_peptidase|WP_000791448.1	98.2	567	10	0	1	567	1	567	0.0e+00	1095.5
input|c3|1207621-1209325|+|ctg1_1261|	NZ_LABH01000046|c7|321464-323167|-|TU58_RS18745|M4_family_peptidase|WP_000791448.1	98.2	567	10	0	1	567	1	567	0.0e+00	1095.5
input|c3|1207621-1209325|+|ctg1_1261|	NZ_LXLH01000029|c8|14935-16638|-|BTGOE3_RS13445|M4_family_peptidase|WP_000791448.1	98.2	567	10	0	1	567	1	567	0.0e+00	1095.5
input|c3|1207621-1209325|+|ctg1_1261|	NZ_LZRB01000034|c5|271247-272950|+|A9488_RS11150|M4_family_peptidase|WP_000791448.1	98.2	567	10	0	1	567	1	567	0.0e+00	1095.5
input|c3|1207621-1209325|+|ctg1_1261|	NZ_MLKE01000096|c10|58924-60627|+|BKL48_RS25075|M4_family_peptidase|WP_000791448.1	98.2	567	10	0	1	567	1	567	0.0e+00	1095.5
input|c3|1207621-1209325|+|ctg1_1261|	NZ_CP012483|c3|2784730-2786433|+|ACN91_RS14345|M4_family_peptidase|WP_053564273.1	98.1	567	11	0	1	567	1	567	0.0e+00	1094.7
input|c3|1207621-1209325|+|ctg1_1261|	NZ_KN849190|c4|29334-31037|-|C797_RS13280|M4_family_peptidase|WP_000791097.1	98.1	567	11	0	1	567	1	567	0.0e+00	1094.3
input|c3|1207621-1209325|+|ctg1_1261|	NZ_JH791837|c5|2842117-2843820|-|IKM_RS14515|M4_family_peptidase|WP_002127556.1	96.8	567	18	0	1	567	1	567	0.0e+00	1086.2
input|c3|1207621-1209325|+|ctg1_1261|	NZ_JH792011|c6|2427468-2429171|+|IEW_RS11840|M4_family_peptidase|WP_002127556.1	96.8	567	18	0	1	567	1	567	0.0e+00	1086.2
input|c3|1207621-1209325|+|ctg1_1261|	NZ_JH792251|c5|2799541-2801244|-|III_RS14295|M4_family_peptidase|WP_002127556.1	96.8	567	18	0	1	567	1	567	0.0e+00	1086.2
input|c3|1207621-1209325|+|ctg1_1261|	NZ_KB976280|c5|111590-113293|-|IIC_RS15745|M4_family_peptidase|WP_002127556.1	96.8	567	18	0	1	567	1	567	0.0e+00	1086.2
input|c3|1207621-1209325|+|ctg1_1261|	NZ_LJKG01000063|c6|149768-151471|+|B4117_RS17955|M4_family_peptidase|WP_002127556.1	96.8	567	18	0	1	567	1	567	0.0e+00	1086.2
input|c3|1207621-1209325|+|ctg1_1261|	NZ_LXLN01000029|c4|131028-132731|+|BWGOE2_RS12230|M4_family_peptidase|WP_002127556.1	96.8	567	18	0	1	567	1	567	0.0e+00	1086.2
input|c3|1207621-1209325|+|ctg1_1261|	NZ_LXLR01000033|c4|16556-18259|+|BWGOE6_RS12595|M4_family_peptidase|WP_002127556.1	96.8	567	18	0	1	567	1	567	0.0e+00	1086.2
input|c3|1207621-1209325|+|ctg1_1261|	NZ_LXLW01000022|c4|162345-164048|+|BWGOE12_RS12525|M4_family_peptidase|WP_002127556.1	96.8	567	18	0	1	567	1	567	0.0e+00	1086.2
input|c3|1207621-1209325|+|ctg1_1261|	NZ_MUAH01000018|c2|15160-16863|-|BW899_RS24610|M4_family_peptidase|WP_002127556.1	96.8	567	18	0	1	567	1	567	0.0e+00	1086.2
input|c3|1207621-1209325|+|ctg1_1261|	NZ_CM000735|c6|2563447-2565150|+|BCERE0024_RS12740|M4_family_peptidase|WP_000799183.1	97.0	567	17	0	1	567	1	567	0.0e+00	1085.9
input|c3|1207621-1209325|+|ctg1_1261|	NZ_KB976677|c8|1722836-1724539|+|IK1_RS12495|M4_family_peptidase|WP_016120259.1	96.6	567	19	0	1	567	1	567	0.0e+00	1085.9
input|c3|1207621-1209325|+|ctg1_1261|	NZ_LXLX01000032|c5|12245-13948|+|BWGOE11_RS13110|M4_family_peptidase|WP_070146518.1	96.6	567	19	0	1	567	1	567	0.0e+00	1085.9
input|c3|1207621-1209325|+|ctg1_1261|	NZ_JH792165|c3|2138534-2140237|+|IIO_RS11250|M4_family_peptidase|WP_002175664.1	96.8	567	18	0	1	567	1	567	0.0e+00	1085.5
input|c3|1207621-1209325|+|ctg1_1261|	NZ_LXLQ01000036|c5|43501-45204|+|BWGOE5_RS12565|M4_family_peptidase|WP_071151284.1	96.6	567	19	0	1	567	1	567	0.0e+00	1084.7
input|c3|1207621-1209325|+|ctg1_1261|	NZ_ASPY01000022|c4|338421-340124|-|C174_RS05005|M4_family_peptidase|WP_016127039.1	96.6	567	19	0	1	567	1	567	0.0e+00	1084.3
input|c3|1207621-1209325|+|ctg1_1261|	NZ_CP009692|c5|3262815-3264518|-|BG05_RS18720|M4_family_peptidase|WP_016127039.1	96.6	567	19	0	1	567	1	567	0.0e+00	1084.3
input|c3|1207621-1209325|+|ctg1_1261|	NZ_LABT01000005|c2|629663-631366|-|TU70_RS05065|M4_family_peptidase|WP_016127039.1	96.6	567	19	0	1	567	1	567	0.0e+00	1084.3
input|c3|1207621-1209325|+|ctg1_1261|	NZ_LFQM01000059|c8|73022-74725|-|ACS75_RS21490|M4_family_peptidase|WP_000799182.1	96.8	567	18	0	1	567	1	567	0.0e+00	1083.6
input|c3|1207621-1209325|+|ctg1_1261|	NZ_CP009746|c3|2254092-2255795|-|BWEI_RS11490|M4_family_peptidase|WP_033709145.1	96.6	567	19	0	1	567	1	567	0.0e+00	1082.8
input|c3|1207621-1209325|+|ctg1_1261|	NZ_LXLL01000013|c6|66911-68614|-|BTGOE7_RS10140|M4_family_peptidase|WP_070173303.1	96.6	567	19	0	1	567	1	567	0.0e+00	1082.8
input|c3|1207621-1209325|+|ctg1_1261|	NC_022781|c1|33034-34737|-|BTOYO_RS00125|M4_family_peptidase|WP_000799180.1	96.6	567	19	0	1	567	1	567	0.0e+00	1082.4
input|c3|1207621-1209325|+|ctg1_1261|	NZ_CM000731|c6|2539794-2541497|-|BCERE0020_RS12575|M4_family_peptidase|WP_000799180.1	96.6	567	19	0	1	567	1	567	0.0e+00	1082.4
input|c3|1207621-1209325|+|ctg1_1261|	NZ_CP020437|c1|274142-275845|+|A6J74_RS03050|M4_family_peptidase|WP_000799180.1	96.6	567	19	0	1	567	1	567	0.0e+00	1082.4
input|c3|1207621-1209325|+|ctg1_1261|	NZ_JH791945|c6|1892300-1894003|-|IEC_RS09475|M4_family_peptidase|WP_000799180.1	96.6	567	19	0	1	567	1	567	0.0e+00	1082.4
input|c3|1207621-1209325|+|ctg1_1261|	NZ_JH792120|c8|2606156-2607859|-|IGO_RS12540|M4_family_peptidase|WP_000799180.1	96.6	567	19	0	1	567	1	567	0.0e+00	1082.4
input|c3|1207621-1209325|+|ctg1_1261|	NZ_JH792135|c6|1911419-1913122|-|IGK_RS09555|M4_family_peptidase|WP_000799180.1	96.6	567	19	0	1	567	1	567	0.0e+00	1082.4
input|c3|1207621-1209325|+|ctg1_1261|	NZ_KB976671|c9|1898233-1899936|-|IG5_RS17630|M4_family_peptidase|WP_000799180.1	96.6	567	19	0	1	567	1	567	0.0e+00	1082.4
input|c3|1207621-1209325|+|ctg1_1261|	NZ_KB976660|c10|1911340-1913043|-|IIS_RS19255|M4_family_peptidase|WP_016108556.1	96.5	567	20	0	1	567	1	567	0.0e+00	1080.5
input|c3|1207621-1209325|+|ctg1_1261|	NZ_JH791910|c2|2854447-2856150|+|ICW_RS14840|M4_family_peptidase|WP_000791435.1	96.3	567	21	0	1	567	1	567	0.0e+00	1079.7
input|c3|1207621-1209325|+|ctg1_1261|	NZ_JH804637|c6|2207522-2209225|-|IEO_RS10930|M4_family_peptidase|WP_000791435.1	96.3	567	21	0	1	567	1	567	0.0e+00	1079.7
input|c3|1207621-1209325|+|ctg1_1261|	NZ_LABL01000017|c6|361892-363595|+|TU62_RS09190|M4_family_peptidase|WP_048560883.1	96.6	567	19	0	1	567	1	567	0.0e+00	1079.7
input|c3|1207621-1209325|+|ctg1_1261|	NZ_MUAM01000011|c1|60423-62126|+|BW893_RS23300|M4_family_peptidase|WP_000791435.1	96.3	567	21	0	1	567	1	567	0.0e+00	1079.7
input|c3|1207621-1209325|+|ctg1_1261|	NZ_LOAZ01000022|c1|154778-156481|+|AT265_RS02005|M4_family_peptidase|WP_061529410.1	96.5	567	20	0	1	567	1	567	0.0e+00	1079.3
input|c3|1207621-1209325|+|ctg1_1261|	NZ_MAOE01000132|c11|28761-30464|+|BAU25_RS28375|M4_family_peptidase|WP_071759333.1	96.3	567	21	0	1	567	1	567	0.0e+00	1078.9
input|c3|1207621-1209325|+|ctg1_1261|	NZ_JYPH01000012|c3|55419-57122|-|TU52_RS04190|M4_family_peptidase|WP_048525796.1	96.3	567	21	0	1	567	1	567	0.0e+00	1078.5
input|c3|1207621-1209325|+|ctg1_1261|	NZ_LOMP01000070|c3|33304-35007|+|AT269_RS07300|M4_family_peptidase|WP_061674300.1	96.3	567	21	0	1	567	1	567	0.0e+00	1078.2
input|c3|1207621-1209325|+|ctg1_1261|	NZ_LJKA01000080|c7|28758-30461|-|B4082_RS27030|M4_family_peptidase|WP_063225085.1	96.3	567	21	0	1	567	1	567	0.0e+00	1077.8
input|c3|1207621-1209325|+|ctg1_1261|	NZ_CM000754|c5|2371970-2373673|+|BTHUR0009_RS12495|M4_family_peptidase|WP_000791437.1	96.1	567	22	0	1	567	1	567	0.0e+00	1077.4
input|c3|1207621-1209325|+|ctg1_1261|	NZ_CP009335|c5|3765238-3766941|-|BF38_RS22775|M4_family_peptidase|WP_000791437.1	96.1	567	22	0	1	567	1	567	0.0e+00	1077.4
input|c3|1207621-1209325|+|ctg1_1261|	NZ_CP009605|c2|1557359-1559062|+|BF33_RS08580|M4_family_peptidase|WP_000791437.1	96.1	567	22	0	1	567	1	567	0.0e+00	1077.4
input|c3|1207621-1209325|+|ctg1_1261|	NZ_CP009902|c3|4546381-4548084|+|BF27_RS25695|M4_family_peptidase|WP_000791437.1	96.1	567	22	0	1	567	1	567	0.0e+00	1077.4
input|c3|1207621-1209325|+|ctg1_1261|	NZ_LOBC01000015|c4|53912-55615|+|AT260_RS06105|M4_family_peptidase|WP_061672240.1	96.3	567	21	0	1	567	1	567	0.0e+00	1077.4
input|c3|1207621-1209325|+|ctg1_1261|	NZ_CP018933|c8|2561019-2562722|-|BEI49_RS13845|M4_family_peptidase|WP_075666816.1	96.3	567	21	0	1	567	1	567	0.0e+00	1076.6
input|c3|1207621-1209325|+|ctg1_1261|	NZ_JH791802|c5|3095443-3097146|-|IKS_RS15765|M4_family_peptidase|WP_002189703.1	96.1	567	22	0	1	567	1	567	0.0e+00	1076.6
input|c3|1207621-1209325|+|ctg1_1261|	NZ_JH791809|c6|1991343-1993046|+|IKO_RS09770|M4_family_peptidase|WP_002189703.1	96.1	567	22	0	1	567	1	567	0.0e+00	1076.6
input|c3|1207621-1209325|+|ctg1_1261|	NZ_MUAI01000035|c6|29306-31009|+|BW900_RS25485|M4_family_peptidase|WP_002189703.1	96.1	567	22	0	1	567	1	567	0.0e+00	1076.6
input|c3|1207621-1209325|+|ctg1_1261|	NC_011773|c6|2610378-2612081|-|BCAH820_RS13715|M4_family_peptidase|WP_000791436.1	95.9	567	23	0	1	567	1	567	0.0e+00	1076.2
input|c3|1207621-1209325|+|ctg1_1261|	NZ_CP009720|c2|2218312-2220015|+|BF36_RS12295|M4_family_peptidase|WP_042511175.1	95.9	567	23	0	1	567	1	567	0.0e+00	1076.2
input|c3|1207621-1209325|+|ctg1_1261|	NZ_CM000752|c5|2457254-2458957|-|BTHUR0007_RS12855|M4_family_peptidase|WP_000791439.1	95.9	567	23	0	1	567	1	567	0.0e+00	1075.8
input|c3|1207621-1209325|+|ctg1_1261|	NZ_LCYI01000010|c2|121301-123004|-|B4077_RS04425|M4_family_peptidase|WP_046954069.1	96.1	567	22	0	1	567	1	567	0.0e+00	1075.8
input|c3|1207621-1209325|+|ctg1_1261|	NZ_MSBQ01000001|c3|355121-356824|-|BUC33_RS01705|M4_family_peptidase|WP_075307279.1	95.9	567	23	0	1	567	1	567	3.9e-312	1074.3
input|c3|1207621-1209325|+|ctg1_1261|	NZ_CAVI010000184|c5|11935-13656|+|EBGED10_RS16285|M4_family_peptidase|WP_006922687.1	96.0	573	17	1	1	567	1	573	3.9e-312	1073.9
input|c3|1207621-1209325|+|ctg1_1261|	NZ_LXFN01000022|c7|241769-243472|-|A6280_RS13355|M4_family_peptidase|WP_064475440.1	95.9	567	23	0	1	567	1	567	3.9e-312	1073.9
input|c3|1207621-1209325|+|ctg1_1261|	NZ_MAOC01000027|c5|150383-152086|-|BAU23_RS11915|M4_family_peptidase|WP_071734510.1	95.8	567	24	0	1	567	1	567	3.9e-312	1073.5
input|c3|1207621-1209325|+|ctg1_1261|	NZ_LJXA01000016|c1|60754-62457|+|AN402_RS04445|M4_family_peptidase|WP_060486762.1	95.8	567	24	0	1	567	1	567	2.0e-311	1071.6
input|c3|1207621-1209325|+|ctg1_1261|	NZ_KB976712|c5|2028508-2030211|+|IKQ_RS14100|M4_family_peptidase|WP_016129516.1	95.6	567	25	0	1	567	1	567	3.5e-311	1070.8
input|c3|1207621-1209325|+|ctg1_1261|	NZ_JH792114|c9|2134642-2136345|-|II3_RS24600|M4_family_peptidase|WP_002161668.1	93.7	567	36	0	1	567	1	567	8.9e-307	1056.2
input|c3|1207621-1209325|+|ctg1_1261|	NZ_LXLT01000032|c6|1461-3163|+|BWGOE8_RS12555|peptidase_M4_family_protein|BWGOE8_RS12555	93.7	559	35	0	1	559	1	559	6.6e-302	1040.0
input|c3|1207621-1209325|+|ctg1_1261|	NZ_JH804628|c1|206961-208664|+|IEM_RS00995|peptidase_M4_family_protein|IEM_RS00995	96.4	475	17	0	1	475	1	475	5.7e-261	904.0
input|c3|1207621-1209325|+|ctg1_1261|	NZ_CM000750|c9|3030363-3032060|+|BTHUR0005_RS15810|peptidase_M4_family_protein|WP_001058951.1	63.3	567	192	7	9	566	6	565	8.9e-198	694.1
input|c3|1207621-1209325|+|ctg1_1261|	NZ_CM000736|c6|2377239-2378325|+|BCERE0025_RS12445|peptidase_M4_family_protein|BCERE0025_RS12445	98.9	362	4	0	1	362	1	362	3.4e-197	692.2
input|c3|1207621-1209325|+|ctg1_1261|	NZ_CM000756|c11|5201326-5203505|-|BTHUR0011_RS26615|DUF5011_domain-containing_protein|WP_000574752.1	79.2	418	85	1	151	566	1	418	6.6e-193	677.9
input|c3|1207621-1209325|+|ctg1_1261|	NZ_JH791865|c2|2878979-2880681|+|IK7_RS15080|peptidase_M4_family_protein|IK7_RS15080	95.5	244	11	0	1	244	1	244	1.6e-122	444.1
input|c3|1207621-1209325|+|ctg1_1261|	NZ_CM000736|c6|2368093-2368664|-|BCERE0025_RS12410|peptidase_M4_family_protein|WP_000430610.1	99.5	189	1	0	379	567	1	189	1.5e-104	384.4
input|c3|1207621-1209325|+|ctg1_1261|	NZ_KB895569|c3|105855-107648|-|C564_RS0108755|peptidase_M4_family_protein|WP_003209133.1	33.8	591	319	17	7	567	49	597	2.1e-69	267.7
input|c3|1207621-1209325|+|ctg1_1261|	NZ_LTAQ01000012|c5|431856-433580|+|AZF08_RS13240|peptidase_M4_family_protein|WP_082245997.1	35.1	501	263	12	90	567	113	574	3.6e-66	256.9
input|c3|1207621-1209325|+|ctg1_1261|	NZ_CP010090|c11|83945-85564|-|BT4G5_RS29795|peptidase_M4_family_protein|WP_080346222.1	32.9	565	311	13	29	567	17	539	3.4e-64	250.4
input|c3|1207621-1209325|+|ctg1_1261|	NZ_CP022446|c12|158301-159920|+|CGZ63_RS28950|peptidase_M4_family_protein|WP_089608128.1	32.9	565	311	13	29	567	17	539	2.2e-63	247.7
input|c3|1207621-1209325|+|ctg1_1261|	NZ_KB976272|c12|69644-71652|+|IKE_RS31985|peptidase_M4_family_protein|WP_016126211.1	34.2	614	319	18	12	566	9	596	1.1e-62	245.4
input|c3|1207621-1209325|+|ctg1_1261|	NZ_KB976272|c12|78377-80222|-|IKE_RS32000|peptidase_M4_family_protein|WP_016126215.1	32.5	624	330	19	5	566	2	596	4.3e-59	233.4
input|c3|1207621-1209325|+|ctg1_1261|	NZ_JH791821|c13|10985-13750|-|IKG_RS29345|hypothetical_protein|WP_000747531.1	33.0	625	326	21	5	566	2	596	9.6e-59	232.3
input|c3|1207621-1209325|+|ctg1_1261|	NZ_KB976272|c12|65353-68103|-|IKE_RS31965|hypothetical_protein|WP_016126209.1	32.8	607	332	17	12	566	9	591	5.3e-57	226.5
input|c3|1207621-1209325|+|ctg1_1261|	NZ_LGKI01000811|c12|130517-132538|+|ADL26_RS18910|hypothetical_protein|WP_054096481.1	31.7	539	291	19	43	561	64	545	8.4e-47	192.6
input|c3|1207621-1209325|+|ctg1_1261|	NZ_CP022163|c12|4053659-4055470|-|MEBOL_RS17215|peptidase_M4|WP_095978461.1	32.0	513	282	15	97	566	112	600	1.1e-46	192.2
input|c3|1207621-1209325|+|ctg1_1261|	NZ_CP025943|c1|550970-552640|-|C1X05_RS02975|peptidase_M4_family_protein|WP_102991546.1	30.7	547	296	19	43	566	66	552	2.1e-45	188.0
input|c3|1207621-1209325|+|ctg1_1261|	NZ_CP025943|c1|552985-555006|-|C1X05_RS02980|peptidase_M4_family_protein|WP_102991547.1	31.0	542	291	19	43	561	64	545	2.7e-45	187.6
input|c3|1207621-1209325|+|ctg1_1261|	NC_020291|c6|4003462-4005129|+|CSPA_RS17995|peptidase_M4_family_protein|WP_015393782.1	30.6	494	259	18	97	561	110	548	4.3e-43	180.3
input|c3|1207621-1209325|+|ctg1_1261|	NZ_CP016087|c6|3696167-3697834|+|CLSAP_RS17060|peptidase_M4_family_protein|WP_015393782.1	30.6	494	259	18	97	561	110	548	4.3e-43	180.3
input|c3|1207621-1209325|+|ctg1_1261|	NZ_FOIJ01000005|c12|189512-191317|-|BMW77_RS14830|peptidase_M4|WP_093519616.1	29.1	501	299	17	97	566	124	599	9.3e-38	162.5
input|c3|1207621-1209325|+|ctg1_1261|	NZ_JMQC01000009|c10|204747-206420|-|DJ93_RS27760|peptidase_M4_family_protein|WP_042984654.1	29.9	606	318	23	12	567	9	557	9.3e-38	162.5
input|c3|1207621-1209325|+|ctg1_1261|	NZ_FOAP01000009|c13|108863-110668|-|BMZ62_RS18030|peptidase_M4|WP_075007776.1	29.2	503	296	18	97	566	124	599	1.2e-37	162.2
input|c3|1207621-1209325|+|ctg1_1261|	NZ_JXZC01000002|c4|492250-493902|+|TV75_RS09420|peptidase_M4_family_protein|WP_044338451.1	27.8	608	326	19	7	566	6	548	3.5e-37	160.6
input|c3|1207621-1209325|+|ctg1_1261|	NZ_JNXP01000007|c7|329722-331362|+|IO27_RS0108945|M4_family_peptidase|WP_031180556.1	28.6	507	273	17	96	566	92	545	1.4e-33	148.7
input|c3|1207621-1209325|+|ctg1_1261|	NC_014623|c12|2085785-2087752|-|STAUR_RS08335|peptidase_M4|WP_081465993.1	30.7	450	262	16	143	566	228	653	1.5e-32	145.2
input|c3|1207621-1209325|+|ctg1_1261|	NZ_JTHL01000001|c29|8530182-8531822|-|QR77_RS36590|M4_family_peptidase|WP_040026278.1	32.8	357	190	13	239	567	212	546	1.0e-31	142.5
input|c3|1207621-1209325|+|ctg1_1261|	NZ_ASHX02000001|c2|313553-315214|+|J116_RS01435|M4_family_peptidase|WP_023591147.1	32.6	356	174	12	248	567	228	553	1.7e-31	141.7
input|c3|1207621-1209325|+|ctg1_1261|	NZ_CCDN010000006|c5|59423-61066|+|BN987_RS18000|peptidase_M4_family_protein|WP_034764134.1	26.8	608	334	19	5	566	4	546	1.7e-31	141.7
input|c3|1207621-1209325|+|ctg1_1261|	NZ_JOFU01000004|c4|157341-158984|-|IF34_RS05485|M4_family_peptidase|WP_037652146.1	33.0	333	166	11	266	566	239	546	1.7e-31	141.7
input|c3|1207621-1209325|+|ctg1_1261|	NZ_BCVQ01000009|c3|56939-58582|+|BVI01S_RS07170|peptidase_M4_family_protein|WP_061809756.1	26.8	608	334	19	5	566	4	546	2.2e-31	141.4
input|c3|1207621-1209325|+|ctg1_1261|	NZ_FMDH01000153|c40|11881-13524|-|GA0115258_RS23770|M4_family_peptidase|WP_093682308.1	32.7	349	171	12	250	566	230	546	2.9e-31	141.0
input|c3|1207621-1209325|+|ctg1_1261|	NZ_LGKG01000136|c10|71549-73342|+|ADL29_RS17465|M4_family_peptidase|WP_053924564.1	28.3	538	286	18	96	566	83	587	1.9e-30	138.3
input|c3|1207621-1209325|+|ctg1_1261|	NZ_CP007699|c8|969704-971497|+|T261_RS04830|M4_family_peptidase|WP_046924672.1	28.3	538	286	18	96	566	83	587	2.5e-30	137.9
input|c3|1207621-1209325|+|ctg1_1261|	NZ_LFXA01000014|c35|288869-290503|+|AC230_RS21980|M4_family_peptidase|WP_049718031.1	31.3	351	183	10	248	566	219	543	5.5e-30	136.7
input|c3|1207621-1209325|+|ctg1_1261|	NZ_LK022848|c25|6673446-6675053|-|SIRAN_RS26455|peptidase_M4_family_protein|WP_044573556.1	32.3	334	165	11	266	567	231	535	1.6e-29	135.2
input|c3|1207621-1209325|+|ctg1_1261|	NZ_CP013743|c4|616437-618074|-|AS200_RS02625|M4_family_peptidase|WP_058920774.1	31.4	338	171	10	264	567	235	545	2.1e-29	134.8
input|c3|1207621-1209325|+|ctg1_1261|	NZ_BBLT01000010|c3|196379-199402|-|MYP_RS20540|T9SS_C-terminal_target_domain-containing_protein|WP_052430396.1	31.5	355	191	10	237	566	272	599	3.6e-29	134.0
input|c3|1207621-1209325|+|ctg1_1261|	NZ_JOFL01000020|c29|18942-20555|+|IF61_RS0123865|M4_family_peptidase|WP_030368563.1	31.9	348	183	10	248	567	216	537	7.9e-29	132.9
input|c3|1207621-1209325|+|ctg1_1261|	NZ_JNWK01000039|c20|63547-65214|-|OO54_RS27445|M4_family_peptidase|WP_051787224.1	26.9	509	307	16	96	567	74	554	1.3e-28	132.1
input|c3|1207621-1209325|+|ctg1_1261|	NZ_JABQ01000038|c24|62085-63704|+|Z951_RS24375|M4_family_peptidase|WP_037956325.1	32.2	332	168	11	266	567	235	539	2.3e-28	131.3
input|c3|1207621-1209325|+|ctg1_1261|	NZ_JALM01000034|c13|118321-120009|-|AD72_RS15645|M4_family_peptidase|WP_082468970.1	26.7	559	319	20	52	566	49	560	3.0e-28	131.0
input|c3|1207621-1209325|+|ctg1_1261|	NZ_JNWK01000026|c11|54445-56055|-|OO54_RS21240|M4_family_peptidase|WP_033205207.1	30.9	337	168	11	267	567	229	536	3.0e-28	131.0
input|c3|1207621-1209325|+|ctg1_1261|	NZ_LMCT01000040|c21|52659-54227|-|ASC99_RS27880|M4_family_peptidase|WP_057237119.1	27.1	513	291	15	96	566	50	521	3.0e-28	131.0
input|c3|1207621-1209325|+|ctg1_1261|	NZ_BDCX01000007|c14|37292-39577|+|A9J22_RS35960|M4_family_peptidase|WP_084008376.1	27.9	535	311	20	70	566	47	544	3.9e-28	130.6
input|c3|1207621-1209325|+|ctg1_1261|	NZ_KQ948853|c13|128544-130100|+|AQJ66_RS08125|M4_family_peptidase|WP_079060164.1	30.1	349	191	10	248	566	192	517	5.1e-28	130.2
input|c3|1207621-1209325|+|ctg1_1261|	NZ_FNST01000002|c10|2817344-2818963|+|BLV72_RS14575|M4_family_peptidase|WP_093462718.1	31.9	332	169	11	266	567	235	539	6.7e-28	129.8
input|c3|1207621-1209325|+|ctg1_1261|	NZ_FNSZ01000001|c30|7907247-7909823|+|BLW57_RS35810|peptidase_M4|WP_093479852.1	31.6	323	174	8	266	561	302	604	6.7e-28	129.8
input|c3|1207621-1209325|+|ctg1_1261|	NZ_FNTO01000001|c9|1001396-1003972|-|BLV73_RS04945|peptidase_M4|WP_093479852.1	31.6	323	174	8	266	561	302	604	6.7e-28	129.8
input|c3|1207621-1209325|+|ctg1_1261|	NZ_LNBE01000003|c25|1551087-1552571|-|AS857_RS12470|peptidase_M4_family_protein|WP_107105618.1	31.9	348	183	11	248	567	173	494	6.7e-28	129.8
input|c3|1207621-1209325|+|ctg1_1261|	NZ_LAKD02000001|c1|222760-224379|-|VT50_RS00875|M4_family_peptidase|WP_046088693.1	31.6	332	170	10	266	567	235	539	1.1e-27	129.0
input|c3|1207621-1209325|+|ctg1_1261|	NZ_LLZJ01000051|c21|62822-64441|+|ADL28_RS06410|peptidase_M4_family_protein|WP_059142738.1	31.6	332	170	10	266	567	235	539	1.9e-27	128.3
input|c3|1207621-1209325|+|ctg1_1261|	NZ_CP016279|c30|6248635-6251031|-|AVL59_RS26865|peptidase_M4|WP_067309160.1	30.8	328	170	9	266	561	241	543	3.3e-27	127.5
input|c3|1207621-1209325|+|ctg1_1261|	NZ_JH992898|c21|4800924-4802003|-|PCC9339_RS0129590|peptidase_M4_family_protein|WP_017312922.1	33.5	281	151	9	300	561	90	353	3.3e-27	127.5
input|c3|1207621-1209325|+|ctg1_1261|	NZ_JQLN01000007|c28|245391-247727|+|BS80_RS31505|peptidase_M4|WP_051967467.1	31.4	370	193	14	229	566	191	531	3.3e-27	127.5
input|c3|1207621-1209325|+|ctg1_1261|	NZ_CP022098|c34|8200107-8201651|+|CYFUS_RS33040|peptidase_M4|WP_095988846.1	25.1	526	314	15	68	566	41	513	4.3e-27	127.1
input|c3|1207621-1209325|+|ctg1_1261|	NZ_CP016279|c48|10329239-10330873|-|AVL59_RS45110|peptidase|WP_067316053.1	29.9	361	178	12	248	567	218	544	5.7e-27	126.7
input|c3|1207621-1209325|+|ctg1_1261|	NZ_KB892108|c19|70449-72092|-|B085_RS0122110|M4_family_peptidase|WP_018560773.1	27.4	514	286	15	96	566	77	546	5.7e-27	126.7
input|c3|1207621-1209325|+|ctg1_1261|	NC_015957|c40|10127222-10128841|+|STRVI_RS41400|peptidase_M4_family_protein|WP_014061533.1	31.1	350	183	12	248	567	218	539	9.7e-27	125.9
input|c3|1207621-1209325|+|ctg1_1261|	NZ_KQ948034|c29|32770-34503|+|AQI88_RS29990|M4_family_peptidase|WP_079057888.1	29.3	358	184	12	248	567	251	577	9.7e-27	125.9
input|c3|1207621-1209325|+|ctg1_1261|	NZ_CP011509|c34|10278820-10280613|+|AA314_RS40225|bacillolysin|WP_047859853.1	29.1	477	228	18	97	544	76	471	1.3e-26	125.6
input|c3|1207621-1209325|+|ctg1_1261|	NC_016111|c17|4562096-4563748|-|SCAT_RS28290|M4_family_peptidase|WP_014144970.1	30.7	348	183	11	248	563	221	542	1.7e-26	125.2
input|c3|1207621-1209325|+|ctg1_1261|	NZ_CM002285|c29|6686233-6687885|-|M878_RS78685|M4_family_peptidase|WP_023550976.1	27.9	512	286	16	96	566	80	549	2.2e-26	124.8
input|c3|1207621-1209325|+|ctg1_1261|	NZ_JOGO01000004|c2|169173-171212|+|IF99_RS0103300|peptidase_M4|WP_030994775.1	25.7	591	345	14	7	566	22	549	2.2e-26	124.8
input|c3|1207621-1209325|+|ctg1_1261|	NZ_LIWA01000004|c12|43188-45764|-|AMK32_RS19230|peptidase_M4|WP_079192486.1	30.7	323	177	8	266	561	302	604	8.2e-26	122.9
input|c3|1207621-1209325|+|ctg1_1261|	NZ_JOGB01000024|c15|123603-125105|-|IF43_RS0117615|M4_family_peptidase|WP_078910246.1	31.0	355	179	12	249	567	176	500	1.1e-25	122.5
input|c3|1207621-1209325|+|ctg1_1261|	NZ_JOIS01000039|c20|58542-60581|+|IG57_RS0129710|peptidase_M4|WP_030869649.1	31.5	340	197	8	248	566	229	553	1.1e-25	122.5
input|c3|1207621-1209325|+|ctg1_1261|	NZ_ASRX01000053|c25|12111-14708|-|CAP_RS28780|hypothetical_protein|WP_081865358.1	35.1	288	147	9	300	566	305	573	1.8e-25	121.7
input|c3|1207621-1209325|+|ctg1_1261|	NZ_CP017248|c32|9133925-9136330|+|BFF78_RS39650|peptidase_M4|WP_069782875.1	32.5	268	138	7	319	561	297	546	3.1e-25	120.9
input|c3|1207621-1209325|+|ctg1_1261|	NZ_JMCB01000002|c5|580172-582079|+|DB31_RS06030|peptidase_M4|WP_044183486.1	33.0	282	160	8	300	566	259	526	4.1e-25	120.6
input|c3|1207621-1209325|+|ctg1_1261|	NZ_KQ948022|c19|42931-45327|+|AQI88_RS16895|peptidase_M4|WP_066999291.1	29.9	341	191	9	248	561	224	543	4.1e-25	120.6
input|c3|1207621-1209325|+|ctg1_1261|	NZ_ANAH02000071|c3|70565-72109|-|D187_RS45795|peptidase_M4|WP_002624111.1	28.7	331	187	10	260	566	208	513	5.3e-25	120.2
input|c3|1207621-1209325|+|ctg1_1261|	NZ_LOVS01000050|c6|52122-53819|-|WS62_RS06700|M4_family_peptidase|WP_066569367.1	26.2	515	304	18	96	566	82	564	1.5e-24	118.6
input|c3|1207621-1209325|+|ctg1_1261|	NZ_CP011505|c16|571199-572896|+|ABD05_RS32705|M4_family_peptidase|WP_047904280.1	25.8	523	296	18	96	566	82	564	2.6e-24	117.9
input|c3|1207621-1209325|+|ctg1_1261|	NZ_DF978419|c11|446063-447760|-|BCR58_RS31875|M4_family_peptidase|WP_047904280.1	25.8	523	296	18	96	566	82	564	2.6e-24	117.9
input|c3|1207621-1209325|+|ctg1_1261|	NZ_MPIN01000011|c17|200555-202807|-|BON30_RS35010|peptidase_M4|WP_071902732.1	32.9	283	159	9	300	566	257	524	2.6e-24	117.9
input|c3|1207621-1209325|+|ctg1_1261|	NZ_CM002285|c37|8875501-8877894|+|M878_RS88115|peptidase_M4|WP_023553143.1	31.3	268	141	7	319	561	294	543	3.4e-24	117.5
input|c3|1207621-1209325|+|ctg1_1261|	NZ_JNZG01000020|c22|154237-155937|-|IO28_RS0119055|M4_family_peptidase|WP_031152178.1	26.7	513	301	17	89	564	84	558	7.7e-24	116.3
input|c3|1207621-1209325|+|ctg1_1261|	NZ_AP018307|c13|7047968-7049050|-|CA727_RS27950|peptidase_M4_family_protein|WP_096577062.1	31.5	292	154	10	294	561	84	353	2.9e-23	114.4
input|c3|1207621-1209325|+|ctg1_1261|	NZ_CP011112|c8|4331676-4333370|+|VV02_RS20475|M4_family_peptidase|WP_052594570.1	26.2	549	308	21	78	566	52	563	2.9e-23	114.4
input|c3|1207621-1209325|+|ctg1_1261|	NZ_CP020042|c1|316594-318633|+|B4U46_RS01670|peptidase_M4|WP_079423389.1	26.7	536	335	12	52	566	55	553	2.9e-23	114.4
input|c3|1207621-1209325|+|ctg1_1261|	NZ_CP013732|c16|921289-922986|+|P350_RS35995|M4_family_peptidase|WP_059241833.1	25.4	523	298	18	96	566	82	564	5.0e-23	113.6
input|c3|1207621-1209325|+|ctg1_1261|	NZ_JJOA01000023|c13|134868-136565|-|DT99_RS24440|M4_family_peptidase|WP_034190057.1	25.8	523	296	20	96	566	82	564	6.5e-23	113.2
input|c3|1207621-1209325|+|ctg1_1261|	NZ_LAEU01000011|c9|21010-22707|+|VT44_RS15695|M4_family_peptidase|WP_069705730.1	25.8	523	296	20	96	566	82	564	6.5e-23	113.2
input|c3|1207621-1209325|+|ctg1_1261|	NZ_LOWA01000054|c17|118762-120450|+|WS67_RS18745|peptidase_M4|WP_059519752.1	25.4	563	325	18	54	567	46	562	1.1e-22	112.5
input|c3|1207621-1209325|+|ctg1_1261|	NZ_CP013399|c14|159203-160900|+|WJ12_RS16580|peptidase_M4|WP_059561075.1	25.4	523	298	20	96	566	82	564	2.5e-22	111.3
input|c3|1207621-1209325|+|ctg1_1261|	NZ_CP013449|c15|1129329-1130417|+|AQ611_RS25130|M4_family_peptidase|WP_083237479.1	29.6	358	185	12	256	567	26	362	5.5e-22	110.2
input|c3|1207621-1209325|+|ctg1_1261|	NZ_MLYN01000055|c35|136499-138916|-|BIV25_RS32930|peptidase_M4|WP_071376142.1	25.3	501	289	14	96	561	99	549	5.5e-22	110.2
input|c3|1207621-1209325|+|ctg1_1261|	NZ_CP022098|c40|9504842-9507091|-|CYFUS_RS38400|peptidase_M4|WP_095989720.1	32.5	274	154	9	300	557	257	515	7.2e-22	109.8
input|c3|1207621-1209325|+|ctg1_1261|	NZ_LOWC01000067|c8|112634-114331|+|WS69_RS12715|M4_family_peptidase|WP_059471115.1	25.4	515	308	18	96	566	82	564	1.2e-21	109.0
input|c3|1207621-1209325|+|ctg1_1261|	NZ_AEJC01000250|c18|59407-61068|-|STRIP9103_RS16400|peptidase_M4_family_protein|WP_009313067.1	26.1	467	246	16	96	519	94	504	1.6e-21	108.6
input|c3|1207621-1209325|+|ctg1_1261|	NZ_LIRI01000112|c3|63067-65472|-|AOK20_RS14620|peptidase_M4|WP_055706058.1	32.5	243	121	7	319	536	297	521	2.7e-21	107.8
input|c3|1207621-1209325|+|ctg1_1261|	NC_021985|c16|4056974-4058530|+|B446_RS17565|M4_family_peptidase|WP_078614909.1	29.9	281	146	8	316	567	260	518	3.6e-21	107.5
input|c3|1207621-1209325|+|ctg1_1261|	NZ_KB892146|c23|77118-79493|+|B085_RS0136070|peptidase_M4|WP_026251803.1	31.4	303	160	9	248	523	220	501	3.6e-21	107.5
input|c3|1207621-1209325|+|ctg1_1261|	NZ_MQUS01000045|c29|18800-21196|-|AV521_RS42160|peptidase_M4|WP_076096849.1	34.3	230	108	7	319	523	294	505	6.1e-21	106.7
input|c3|1207621-1209325|+|ctg1_1261|	NZ_ABLC01000034|c17|12078-13775|+|BAMIOP4010_RS09405|M4_family_peptidase|WP_006751115.1	24.5	523	303	19	96	566	82	564	7.9e-21	106.3
input|c3|1207621-1209325|+|ctg1_1261|	NZ_JPGL01000007|c3|92810-94507|-|GQ56_RS0104345|M4_family_peptidase|WP_031397487.1	25.0	523	300	20	96	566	82	564	1.0e-20	105.9
input|c3|1207621-1209325|+|ctg1_1261|	NZ_KQ948220|c24|26970-29381|+|AQI95_RS32110|peptidase_M4|WP_067131969.1	34.2	228	107	7	319	521	299	508	2.3e-20	104.8
input|c3|1207621-1209325|+|ctg1_1261|	NZ_JPGM01000006|c4|3120-4817|-|GQ57_RS04645|M4_family_peptidase|WP_034197237.1	24.9	523	301	20	96	566	82	564	3.9e-20	104.0
input|c3|1207621-1209325|+|ctg1_1261|	NZ_FONR01000012|c12|158589-160985|-|BM303_RS29940|M4_family_peptidase|WP_075030320.1	30.0	303	164	9	248	523	223	504	1.5e-19	102.1
input|c3|1207621-1209325|+|ctg1_1261|	NZ_LJCU01000215|c12|123628-126024|-|OK006_RS26320|peptidase_M4|WP_054232687.1	30.0	303	164	9	248	523	223	504	1.5e-19	102.1
input|c3|1207621-1209325|+|ctg1_1261|	NZ_ABYX02000001|c2|453710-456577|+|SSIG_RS30445|M4_family_peptidase|WP_023608156.1	27.1	339	202	9	249	563	296	613	2.0e-19	101.7
input|c3|1207621-1209325|+|ctg1_1261|	NZ_KQ948451|c3|665021-667417|-|AQJ27_RS03060|peptidase_M4|WP_067361168.1	30.0	303	164	9	248	523	223	504	2.0e-19	101.7
input|c3|1207621-1209325|+|ctg1_1261|	NZ_CP025394|c36|7205274-7208114|+|CFP65_RS30715|peptidase_M4_family_protein|WP_104819239.1	28.1	342	194	12	248	567	289	600	7.4e-19	99.8
input|c3|1207621-1209325|+|ctg1_1261|	NZ_LAIR01000002|c1|679206-681122|-|VV01_RS03845|M4_family_peptidase|WP_082220805.1	29.9	268	155	7	316	566	386	637	2.2e-18	98.2
input|c3|1207621-1209325|+|ctg1_1261|	NZ_LWRP01000174|c28|17774-20191|-|A6P39_RS34635|peptidase_M4|WP_067054523.1	32.0	244	119	8	305	523	290	511	6.3e-18	96.7
input|c3|1207621-1209325|+|ctg1_1261|	NZ_CP011773|c12|5647034-5650555|+|AB431_RS29685|hypothetical_protein|WP_052960407.1	31.0	271	157	12	316	567	551	810	5.3e-17	93.6
input|c3|1207621-1209325|+|ctg1_1261|	NZ_JYJG01000363|c47|2935-4448|+|UK23_RS38265|hypothetical_protein|UK23_RS38265	35.6	180	94	8	372	544	324	488	1.4e-14	85.5
input|c3|1207621-1209325|+|ctg1_1261|	NZ_LNYQ01000013|c7|1596528-1598384|+|Lpar_RS13185|peptidase_M4_family_protein|WP_058518362.1	28.9	374	200	15	164	522	133	455	2.1e-13	81.6
input|c3|1207621-1209325|+|ctg1_1261|	NZ_AUIX01000026|c4|14263-16350|-|G586_RS0111220|hypothetical_protein|WP_026527831.1	22.6	530	320	19	15	499	26	510	2.8e-10	71.2
input|c3|1207621-1209325|+|ctg1_1261|	NZ_LAVR01000015|c2|30680-32356|-|A0W35_RS10810|peptidase_M4_family_protein|WP_061513981.1	23.8	522	299	22	96	561	68	546	4.8e-10	70.5
input|c3|1207621-1209325|+|ctg1_1261|	NZ_JH413798|c2|107471-109135|-|LDG_RS02085|peptidase_M4_family_protein|WP_006869456.1	24.6	521	296	23	70	534	40	519	1.8e-09	68.6
input|c3|1207621-1209325|+|ctg1_1261|	NZ_CP011402|c2|793157-795331|+|AAY81_RS03200|hypothetical_protein|WP_082867840.1	23.6	444	304	18	76	499	117	545	1.2e-08	65.9
input|c3|1207621-1209325|+|ctg1_1261|	NZ_CM000716|c5|3290903-3291094|+|BCERE0004_RS30520|hypothetical_protein|BCERE0004_RS30520	50.0	60	29	1	123	181	5	64	3.5e-08	64.3
input|c3|1209811-1212370|+|ctg1_1262|	NC_018508|c8|2203463-2206021|-|BTF1_RS10995|type_I_pullulanase|WP_001165749.1	99.9	852	1	0	1	852	1	852	0.0e+00	1732.2
input|c3|1209811-1212370|+|ctg1_1262|	NC_011772|c9|2638044-2640602|-|BCG9842_RS13155|type_I_pullulanase|WP_001165754.1	99.5	852	4	0	1	852	1	852	0.0e+00	1724.1
input|c3|1209811-1212370|+|ctg1_1262|	NZ_CP015176|c9|2671019-2673577|-|Bt4C1_RS13580|type_I_pullulanase|WP_063675425.1	99.2	852	7	0	1	852	1	852	0.0e+00	1718.4
input|c3|1209811-1212370|+|ctg1_1262|	NZ_KB976537|c10|3142049-3144607|-|IGM_RS15395|type_I_pullulanase|WP_016098601.1	99.2	852	7	0	1	852	1	852	0.0e+00	1718.0
input|c3|1209811-1212370|+|ctg1_1262|	NC_018500|c3|1171620-1174178|+|BTG_RS05835|type_I_pullulanase|WP_001165751.1	99.1	852	8	0	1	852	1	852	0.0e+00	1715.7
input|c3|1209811-1212370|+|ctg1_1262|	NZ_FNYB01000005|c5|27816-30374|-|BMZ34_RS12700|type_I_pullulanase|WP_001165751.1	99.1	852	8	0	1	852	1	852	0.0e+00	1715.7
input|c3|1209811-1212370|+|ctg1_1262|	NZ_CP010577|c9|2788460-2791018|-|SD98_RS14410|type_I_pullulanase|WP_016077578.1	98.9	852	9	0	1	852	1	852	0.0e+00	1714.5
input|c3|1209811-1212370|+|ctg1_1262|	NZ_CP014847|c9|2864768-2867326|-|A3L20_RS14435|type_I_pullulanase|WP_016077578.1	98.9	852	9	0	1	852	1	852	0.0e+00	1714.5
input|c3|1209811-1212370|+|ctg1_1262|	NZ_KB976107|c3|2147326-2149884|+|IAW_RS11035|type_I_pullulanase|WP_016077578.1	98.9	852	9	0	1	852	1	852	0.0e+00	1714.5
input|c3|1209811-1212370|+|ctg1_1262|	NZ_JH792279|c3|2166042-2168600|+|IC1_RS11185|type_I_pullulanase|WP_001165752.1	98.8	852	10	0	1	852	1	852	0.0e+00	1713.7
input|c3|1209811-1212370|+|ctg1_1262|	NZ_CM000758|c7|2617898-2620456|+|BTHUR0013_RS12975|type_I_pullulanase|WP_001165750.1	98.1	852	16	0	1	852	1	852	0.0e+00	1703.0
input|c3|1209811-1212370|+|ctg1_1262|	NZ_CP020002|c9|2937387-2939945|-|B4918_RS15320|type_I_pullulanase|WP_079245594.1	98.0	852	17	0	1	852	1	852	0.0e+00	1699.5
input|c3|1209811-1212370|+|ctg1_1262|	NZ_FOST01000003|c8|390112-392670|+|BM089_RS20245|type_I_pullulanase|WP_090977878.1	97.7	852	20	0	1	852	1	852	0.0e+00	1697.2
input|c3|1209811-1212370|+|ctg1_1262|	NZ_LXLI01000026|c9|230963-233521|+|BTGOE4_RS17485|type_I_pullulanase|WP_070184091.1	97.5	852	21	0	1	852	1	852	0.0e+00	1696.4
input|c3|1209811-1212370|+|ctg1_1262|	NZ_MSFC01000014|c1|173259-175817|+|BUM91_RS14450|type_I_pullulanase|WP_070184091.1	97.5	852	21	0	1	852	1	852	0.0e+00	1696.4
input|c3|1209811-1212370|+|ctg1_1262|	NZ_ABDA02000008|c5|223942-226503|+|BCAH1134_RS23115|type_I_pullulanase|WP_100070385.1	97.5	852	21	0	1	852	2	853	0.0e+00	1696.0
input|c3|1209811-1212370|+|ctg1_1262|	NZ_CM000736|c6|2365050-2367608|-|BCERE0025_RS12405|type_I_pullulanase|WP_001167498.1	97.7	852	20	0	1	852	1	852	0.0e+00	1696.0
input|c3|1209811-1212370|+|ctg1_1262|	NZ_HG810017|c8|1398159-1400717|-|BTDB27_RS22180|type_I_pullulanase|WP_030025813.1	97.7	852	20	0	1	852	1	852	0.0e+00	1695.6
input|c3|1209811-1212370|+|ctg1_1262|	NZ_KB976806|c8|277205-279763|-|IIY_RS13495|type_I_pullulanase|WP_016118040.1	97.7	852	20	0	1	852	1	852	0.0e+00	1695.2
input|c3|1209811-1212370|+|ctg1_1262|	NZ_CP015727|c7|1921865-1924423|-|DA68_RS09615|type_I_pullulanase|WP_001167497.1	97.4	852	22	0	1	852	1	852	0.0e+00	1694.9
input|c3|1209811-1212370|+|ctg1_1262|	NZ_CP022345|c2|2195513-2198071|+|CCX84_RS11840|type_I_pullulanase|WP_061139201.1	97.3	852	23	0	1	852	1	852	0.0e+00	1693.7
input|c3|1209811-1212370|+|ctg1_1262|	NZ_JH791942|c8|2573297-2575855|-|IE7_RS12985|type_I_pullulanase|WP_001167496.1	97.4	852	22	0	1	852	1	852	0.0e+00	1693.7
input|c3|1209811-1212370|+|ctg1_1262|	NZ_LPUS01000001|c2|2023395-2025953|+|AU379_RS10295|type_I_pullulanase|WP_061139201.1	97.3	852	23	0	1	852	1	852	0.0e+00	1693.7
input|c3|1209811-1212370|+|ctg1_1262|	NZ_MCAX01000001|c2|1866758-1869316|+|BC344_RS09440|type_I_pullulanase|WP_001167496.1	97.4	852	22	0	1	852	1	852	0.0e+00	1693.7
input|c3|1209811-1212370|+|ctg1_1262|	NZ_CP020383|c8|2591834-2594392|-|FORC60_RS13615|type_I_pullulanase|WP_044306440.1	97.5	852	21	0	1	852	1	852	0.0e+00	1692.2
input|c3|1209811-1212370|+|ctg1_1262|	NZ_JXDH01000007|c16|9159-11717|-|SK30_RS02010|type_I_pullulanase|WP_044306440.1	97.5	852	21	0	1	852	1	852	0.0e+00	1692.2
input|c3|1209811-1212370|+|ctg1_1262|	NZ_JXDH01000007|c16|41732-44290|+|SK30_RS02135|type_I_pullulanase|WP_044306440.1	97.5	852	21	0	1	852	1	852	0.0e+00	1692.2
input|c3|1209811-1212370|+|ctg1_1262|	NZ_LABH01000046|c7|318422-320980|-|TU58_RS18740|type_I_pullulanase|WP_044306440.1	97.5	852	21	0	1	852	1	852	0.0e+00	1692.2
input|c3|1209811-1212370|+|ctg1_1262|	NZ_LXLH01000029|c8|11893-14451|-|BTGOE3_RS13440|type_I_pullulanase|WP_044306440.1	97.5	852	21	0	1	852	1	852	0.0e+00	1692.2
input|c3|1209811-1212370|+|ctg1_1262|	NZ_LZRB01000034|c5|273434-275992|+|A9488_RS11155|type_I_pullulanase|WP_044306440.1	97.5	852	21	0	1	852	1	852	0.0e+00	1692.2
input|c3|1209811-1212370|+|ctg1_1262|	NZ_MQTG01000026|c6|220189-222747|+|BHL31_RS19400|type_I_pullulanase|WP_078439523.1	97.3	852	23	0	1	852	1	852	0.0e+00	1691.8
input|c3|1209811-1212370|+|ctg1_1262|	NZ_KB976830|c9|46380-48938|-|IKC_RS13820|type_I_pullulanase|WP_016122626.1	97.4	852	22	0	1	852	1	852	0.0e+00	1690.6
input|c3|1209811-1212370|+|ctg1_1262|	NZ_LCYK01000005|c7|115764-118322|+|B4080_RS01505|type_I_pullulanase|WP_046945034.1	97.3	852	23	0	1	852	1	852	0.0e+00	1690.6
input|c3|1209811-1212370|+|ctg1_1262|	NZ_CP007512|c8|2446458-2449016|-|CY96_RS12275|type_I_pullulanase|WP_044584526.1	97.2	852	24	0	1	852	1	852	0.0e+00	1689.9
input|c3|1209811-1212370|+|ctg1_1262|	NZ_MQTH01000003|c5|101858-104416|-|BHL21_RS03785|type_I_pullulanase|WP_078384559.1	97.2	852	24	0	1	852	1	852	0.0e+00	1689.9
input|c3|1209811-1212370|+|ctg1_1262|	NZ_JH414709|c7|914721-917279|-|HMPREF1014_RS13635|type_I_pullulanase|WP_000909225.1	97.4	850	22	0	3	852	3	852	0.0e+00	1689.5
input|c3|1209811-1212370|+|ctg1_1262|	NZ_JYFW01000014|c4|249083-251641|+|TQ94_RS10785|type_I_pullulanase|WP_048558485.1	97.4	852	22	0	1	852	1	852	0.0e+00	1689.5
input|c3|1209811-1212370|+|ctg1_1262|	NZ_LKID01000056|c3|104708-107266|+|AMR94_RS13085|type_I_pullulanase|WP_058839767.1	97.1	852	25	0	1	852	1	852	0.0e+00	1689.5
input|c3|1209811-1212370|+|ctg1_1262|	NZ_LXLG01000017|c8|1580357-1582915|-|BTGOE2_RS14225|type_I_pullulanase|WP_070180182.1	97.1	852	25	0	1	852	1	852	0.0e+00	1689.5
input|c3|1209811-1212370|+|ctg1_1262|	NZ_JURK01000051|c9|92941-95499|-|ADJ26_RS20335|pullulanase|WP_049108029.1	97.3	852	23	0	1	852	1	852	0.0e+00	1689.1
input|c3|1209811-1212370|+|ctg1_1262|	NZ_LOQA01000140|c7|13275-15833|-|AT278_RS20430|type_I_pullulanase|WP_061655552.1	97.1	852	25	0	1	852	1	852	0.0e+00	1689.1
input|c3|1209811-1212370|+|ctg1_1262|	NZ_LZRI01000036|c10|107321-109879|+|A9987_RS27620|type_I_pullulanase|WP_065224886.1	97.1	852	25	0	1	852	1	852	0.0e+00	1689.1
input|c3|1209811-1212370|+|ctg1_1262|	NZ_CP011349|c10|5309272-5311830|-|XI92_RS27660|type_I_pullulanase|WP_001167499.1	96.9	852	26	0	1	852	1	852	0.0e+00	1688.7
input|c3|1209811-1212370|+|ctg1_1262|	NZ_LJKC01000022|c6|84165-86723|-|B4084_RS09420|type_I_pullulanase|WP_063263993.1	96.9	852	26	0	1	852	1	852	0.0e+00	1688.7
input|c3|1209811-1212370|+|ctg1_1262|	NZ_CM000722|c8|2509589-2512147|-|BCERE0011_RS12810|type_I_pullulanase|WP_001165759.1	97.3	852	23	0	1	852	1	852	0.0e+00	1688.3
input|c3|1209811-1212370|+|ctg1_1262|	NZ_CM000734|c7|2550636-2553194|-|BCERE0023_RS12970|type_I_pullulanase|WP_001167521.1	96.9	852	26	0	1	852	1	852	0.0e+00	1688.3
input|c3|1209811-1212370|+|ctg1_1262|	NZ_CP010106|c8|2656646-2659204|-|NF53_RS13635|type_I_pullulanase|WP_050821880.1	97.1	852	25	0	1	852	1	852	0.0e+00	1688.3
input|c3|1209811-1212370|+|ctg1_1262|	NZ_LYVD01000007|c12|393557-396115|-|A9L49_RS10425|type_I_pullulanase|WP_065228943.1	97.1	852	25	0	1	852	1	852	0.0e+00	1688.3
input|c3|1209811-1212370|+|ctg1_1262|	NZ_MLKE01000096|c10|61111-63669|+|BKL48_RS25080|type_I_pullulanase|WP_001165759.1	97.3	852	23	0	1	852	1	852	0.0e+00	1688.3
input|c3|1209811-1212370|+|ctg1_1262|	NZ_KB976173|c7|2106254-2108812|-|IIU_RS11000|type_I_pullulanase|WP_016110112.1	96.9	852	26	0	1	852	1	852	0.0e+00	1687.9
input|c3|1209811-1212370|+|ctg1_1262|	NZ_FRBJ01000001|c10|1051213-1053771|-|BUA87_RS05205|type_I_pullulanase|WP_072938668.1	96.9	852	26	0	1	852	1	852	0.0e+00	1686.8
input|c3|1209811-1212370|+|ctg1_1262|	NZ_CAVI010000184|c5|14140-16698|+|EBGED10_RS16290|type_I_pullulanase|WP_006922688.1	97.2	852	24	0	1	852	1	852	0.0e+00	1686.4
input|c3|1209811-1212370|+|ctg1_1262|	NZ_CM000729|c7|2423154-2425712|-|BCERE0018_RS12585|type_I_pullulanase|WP_001167517.1	96.8	852	27	0	1	852	1	852	0.0e+00	1686.4
input|c3|1209811-1212370|+|ctg1_1262|	NZ_CP010089|c8|2867708-2870266|-|BT4G5_RS14690|type_I_pullulanase|WP_021727603.1	96.8	852	27	0	1	852	1	852	0.0e+00	1686.4
input|c3|1209811-1212370|+|ctg1_1262|	NZ_JH792222|c7|1986448-1989006|-|ICE_RS09990|type_I_pullulanase|WP_001167500.1	96.9	852	26	0	1	852	1	852	0.0e+00	1686.4
input|c3|1209811-1212370|+|ctg1_1262|	NZ_AYMM01000052|c7|16032-18590|-|U865_RS0116800|type_I_pullulanase|WP_025118280.1	96.9	852	26	0	1	852	1	852	0.0e+00	1686.0
input|c3|1209811-1212370|+|ctg1_1262|	NZ_CP024655|c5|2696028-2698586|+|CSW12_RS14035|type_I_pullulanase|WP_097923859.1	96.9	852	26	0	1	852	1	852	0.0e+00	1686.0
input|c3|1209811-1212370|+|ctg1_1262|	NZ_MJBF01000029|c7|119006-121564|-|BHV55_RS22330|type_I_pullulanase|WP_070757846.1	96.7	852	28	0	1	852	1	852	0.0e+00	1686.0
input|c3|1209811-1212370|+|ctg1_1262|	NZ_CM000715|c6|2426320-2428878|+|BCERE0002_RS12635|type_I_pullulanase|WP_001167512.1	97.1	852	25	0	1	852	1	852	0.0e+00	1685.6
input|c3|1209811-1212370|+|ctg1_1262|	NZ_KN050654|c4|3444687-3447245|+|DJ50_RS17230|type_I_pullulanase|WP_001167512.1	97.1	852	25	0	1	852	1	852	0.0e+00	1685.6
input|c3|1209811-1212370|+|ctg1_1262|	NZ_KE332536|c4|2070164-2072722|+|ICA_RS10530|type_I_pullulanase|WP_016512703.1	96.8	852	27	0	1	852	1	852	0.0e+00	1685.2
input|c3|1209811-1212370|+|ctg1_1262|	NZ_LOMW01000034|c10|214606-217164|+|AT266_RS22120|type_I_pullulanase|WP_061660931.1	96.8	852	27	0	1	852	1	852	0.0e+00	1685.2
input|c3|1209811-1212370|+|ctg1_1262|	NZ_CM000717|c7|2432378-2434936|+|BCERE0005_RS12530|type_I_pullulanase|WP_001167511.1	96.9	852	26	0	1	852	1	852	0.0e+00	1683.7
input|c3|1209811-1212370|+|ctg1_1262|	NZ_CP016588|c3|3018278-3020836|+|BCM43_RS15440|type_I_pullulanase|WP_065703940.1	96.7	852	28	0	1	852	1	852	0.0e+00	1683.7
input|c3|1209811-1212370|+|ctg1_1262|	NZ_JH804683|c4|2913924-2916482|+|IGE_RS14620|type_I_pullulanase|WP_001167501.1	96.7	852	28	0	1	852	1	852	0.0e+00	1683.7
input|c3|1209811-1212370|+|ctg1_1262|	NZ_JH791951|c8|2451154-2453712|-|IE9_RS12495|type_I_pullulanase|WP_001167502.1	96.8	852	27	0	1	852	1	852	0.0e+00	1683.3
input|c3|1209811-1212370|+|ctg1_1262|	NZ_MQTL01000007|c10|57298-59856|-|BHL07_RS06190|type_I_pullulanase|WP_061457317.1	96.8	852	27	0	1	852	1	852	0.0e+00	1682.2
input|c3|1209811-1212370|+|ctg1_1262|	NZ_CP011145|c3|2441386-2443944|+|FORC13_RS12985|type_I_pullulanase|WP_025687742.1	96.4	852	31	0	1	852	1	852	0.0e+00	1681.4
input|c3|1209811-1212370|+|ctg1_1262|	NZ_CP011155|c9|2636296-2638854|-|WR52_RS13160|type_I_pullulanase|WP_063536543.1	96.7	852	28	0	1	852	1	852	0.0e+00	1681.4
input|c3|1209811-1212370|+|ctg1_1262|	NZ_CP022445|c8|2672618-2675176|-|CGZ63_RS14160|type_I_pullulanase|WP_025687742.1	96.4	852	31	0	1	852	1	852	0.0e+00	1681.4
input|c3|1209811-1212370|+|ctg1_1262|	NZ_CP011151|c9|2811155-2813713|-|WR47_RS13825|type_I_pullulanase|WP_063547462.1	96.7	852	28	0	1	852	1	852	0.0e+00	1681.0
input|c3|1209811-1212370|+|ctg1_1262|	NZ_JH791833|c8|2483404-2485962|-|IKA_RS12470|type_I_pullulanase|WP_001167513.1	96.6	852	29	0	1	852	1	852	0.0e+00	1681.0
input|c3|1209811-1212370|+|ctg1_1262|	NZ_MQTF01000101|c1|6144-8702|+|BHL54_RS23240|type_I_pullulanase|WP_078401465.1	96.5	852	30	0	1	852	1	852	0.0e+00	1680.2
input|c3|1209811-1212370|+|ctg1_1262|	NZ_CP012691|c9|2719071-2721629|-|FORC24_RS13525|type_I_pullulanase|WP_001167515.1	96.2	852	32	0	1	852	1	852	0.0e+00	1679.1
input|c3|1209811-1212370|+|ctg1_1262|	NZ_JH791854|c3|2199451-2202009|+|IK9_RS11305|type_I_pullulanase|WP_001167518.1	96.6	852	29	0	1	852	1	852	0.0e+00	1679.1
input|c3|1209811-1212370|+|ctg1_1262|	NZ_MIFG01000038|c8|6096-8654|+|BHL06_RS21475|type_I_pullulanase|WP_074047805.1	96.5	852	30	0	1	852	1	852	0.0e+00	1678.7
input|c3|1209811-1212370|+|ctg1_1262|	NZ_MSTN01000004|c13|86713-89271|-|BVF97_RS11000|type_I_pullulanase|WP_078993725.1	96.5	852	30	0	1	852	1	852	0.0e+00	1678.3
input|c3|1209811-1212370|+|ctg1_1262|	NZ_CP009686|c8|2705901-2708459|-|FORC5_RS13750|type_I_pullulanase|WP_046392784.1	96.6	852	29	0	1	852	1	852	0.0e+00	1677.9
input|c3|1209811-1212370|+|ctg1_1262|	NZ_CP012483|c3|2786918-2789476|+|ACN91_RS14350|type_I_pullulanase|WP_053564274.1	96.4	852	31	0	1	852	1	852	0.0e+00	1677.9
input|c3|1209811-1212370|+|ctg1_1262|	NZ_CP017234|c9|2671304-2673862|-|FORC48_RS13950|type_I_pullulanase|WP_046392784.1	96.6	852	29	0	1	852	1	852	0.0e+00	1677.9
input|c3|1209811-1212370|+|ctg1_1262|	NZ_LJKH01000023|c11|84319-86877|-|B4118_RS06735|type_I_pullulanase|WP_046392784.1	96.6	852	29	0	1	852	1	852	0.0e+00	1677.9
input|c3|1209811-1212370|+|ctg1_1262|	NC_018877|c8|2765556-2768114|-|BTB_RS13960|type_I_pullulanase|WP_001167509.1	96.5	852	30	0	1	852	1	852	0.0e+00	1677.1
input|c3|1209811-1212370|+|ctg1_1262|	NZ_CM000750|c8|2425012-2427570|-|BTHUR0005_RS12665|type_I_pullulanase|WP_001192072.1	95.8	852	36	0	1	852	1	852	0.0e+00	1664.4
input|c3|1209811-1212370|+|ctg1_1262|	NZ_KN849190|c4|26292-28850|-|C797_RS13275|type_I_pullulanase|WP_001192072.1	95.8	852	36	0	1	852	1	852	0.0e+00	1664.4
input|c3|1209811-1212370|+|ctg1_1262|	NZ_CP014282|c7|2638017-2640575|-|AXW78_RS13230|type_I_pullulanase|WP_061884254.1	95.2	852	41	0	1	852	1	852	0.0e+00	1659.4
input|c3|1209811-1212370|+|ctg1_1262|	NZ_JH792025|c7|2556226-2558784|-|IIA_RS12900|type_I_pullulanase|WP_001165756.1	95.2	852	41	0	1	852	1	852	0.0e+00	1658.3
input|c3|1209811-1212370|+|ctg1_1262|	NZ_CM000756|c8|2476970-2479528|+|BTHUR0011_RS12790|type_I_pullulanase|WP_001165760.1	95.0	852	43	0	1	852	1	852	0.0e+00	1657.5
input|c3|1209811-1212370|+|ctg1_1262|	NZ_JH791865|c2|2881165-2883723|+|IK7_RS15085|type_I_pullulanase|WP_001165755.1	95.1	852	42	0	1	852	1	852	0.0e+00	1657.1
input|c3|1209811-1212370|+|ctg1_1262|	NZ_CP018933|c8|2557996-2560554|-|BEI49_RS13840|type_I_pullulanase|WP_075666815.1	94.1	852	50	0	1	852	1	852	0.0e+00	1654.8
input|c3|1209811-1212370|+|ctg1_1262|	NZ_CP009902|c3|4548569-4551127|+|BF27_RS25700|type_I_pullulanase|WP_001167507.1	93.9	852	52	0	1	852	1	852	0.0e+00	1642.9
input|c3|1209811-1212370|+|ctg1_1262|	NZ_CM000752|c5|2454232-2456790|-|BTHUR0007_RS12850|type_I_pullulanase|WP_001167490.1	93.7	852	54	0	1	852	1	852	0.0e+00	1640.6
input|c3|1209811-1212370|+|ctg1_1262|	NZ_CM000754|c5|2374139-2376697|+|BTHUR0009_RS12500|type_I_pullulanase|WP_001167489.1	93.5	852	55	0	1	852	1	852	0.0e+00	1640.6
input|c3|1209811-1212370|+|ctg1_1262|	NZ_CP009605|c2|1559527-1562085|+|BF33_RS08585|type_I_pullulanase|WP_001167486.1	93.7	852	54	0	1	852	1	852	0.0e+00	1639.8
input|c3|1209811-1212370|+|ctg1_1262|	NZ_CP009720|c2|2220480-2223038|+|BF36_RS12300|type_I_pullulanase|WP_001167486.1	93.7	852	54	0	1	852	1	852	0.0e+00	1639.8
input|c3|1209811-1212370|+|ctg1_1262|	NZ_LJKA01000080|c7|25714-28272|-|B4082_RS27025|type_I_pullulanase|WP_063225084.1	93.7	852	54	0	1	852	1	852	0.0e+00	1639.8
input|c3|1209811-1212370|+|ctg1_1262|	NC_011773|c6|2607357-2609915|-|BCAH820_RS13710|type_I_pullulanase|WP_001167487.1	93.5	852	55	0	1	852	1	852	0.0e+00	1637.5
input|c3|1209811-1212370|+|ctg1_1262|	NZ_CP009335|c5|3762215-3764773|-|BF38_RS22770|type_I_pullulanase|WP_001167485.1	93.5	852	55	0	1	852	1	852	0.0e+00	1635.9
input|c3|1209811-1212370|+|ctg1_1262|	NZ_MACI01000069|c6|192739-195297|+|BAQ48_RS17110|type_I_pullulanase|WP_071712050.1	93.1	852	59	0	1	852	1	852	0.0e+00	1633.2
input|c3|1209811-1212370|+|ctg1_1262|	NZ_LOBC01000015|c4|56103-58661|+|AT260_RS06110|type_I_pullulanase|WP_061672241.1	92.8	852	61	0	1	852	1	852	0.0e+00	1628.2
input|c3|1209811-1212370|+|ctg1_1262|	NZ_JH791910|c2|2856638-2859202|+|ICW_RS14845|type_I_pullulanase|WP_001177927.1	91.9	854	67	1	1	852	1	854	0.0e+00	1614.4
input|c3|1209811-1212370|+|ctg1_1262|	NZ_LXLT01000032|c6|3679-6252|+|BWGOE8_RS12560|type_I_pullulanase|WP_098786567.1	91.7	856	67	1	1	852	2	857	0.0e+00	1612.8
input|c3|1209811-1212370|+|ctg1_1262|	NZ_MSBQ01000001|c3|352071-354635|-|BUC33_RS01700|type_I_pullulanase|WP_075307277.1	92.4	854	63	1	1	852	1	854	0.0e+00	1612.8
input|c3|1209811-1212370|+|ctg1_1262|	NZ_JH791837|c5|2839030-2841600|-|IKM_RS14510|type_I_pullulanase|WP_002127557.1	92.1	856	64	1	1	852	1	856	0.0e+00	1612.4
input|c3|1209811-1212370|+|ctg1_1262|	NZ_JH792011|c6|2429688-2432258|+|IEW_RS11845|type_I_pullulanase|WP_002127557.1	92.1	856	64	1	1	852	1	856	0.0e+00	1612.4
input|c3|1209811-1212370|+|ctg1_1262|	NZ_JH792251|c5|2796454-2799024|-|III_RS14290|type_I_pullulanase|WP_002127557.1	92.1	856	64	1	1	852	1	856	0.0e+00	1612.4
input|c3|1209811-1212370|+|ctg1_1262|	NZ_LJKG01000063|c6|151988-154558|+|B4117_RS17960|type_I_pullulanase|WP_002127557.1	92.1	856	64	1	1	852	1	856	0.0e+00	1612.4
input|c3|1209811-1212370|+|ctg1_1262|	NZ_JH804628|c1|209181-211751|+|IEM_RS01000|type_I_pullulanase|WP_002110094.1	91.9	856	65	1	1	852	1	856	0.0e+00	1611.7
input|c3|1209811-1212370|+|ctg1_1262|	NZ_LXLN01000029|c4|133248-135818|+|BWGOE2_RS12235|type_I_pullulanase|WP_002110094.1	91.9	856	65	1	1	852	1	856	0.0e+00	1611.7
input|c3|1209811-1212370|+|ctg1_1262|	NZ_LXLW01000022|c4|164565-167135|+|BWGOE12_RS12530|type_I_pullulanase|WP_002110094.1	91.9	856	65	1	1	852	1	856	0.0e+00	1611.7
input|c3|1209811-1212370|+|ctg1_1262|	NZ_JH804637|c6|2204471-2207035|-|IEO_RS10925|type_I_pullulanase|WP_001177928.1	91.8	854	68	1	1	852	1	854	0.0e+00	1611.3
input|c3|1209811-1212370|+|ctg1_1262|	NZ_KB976712|c5|2030697-2033267|+|IKQ_RS14105|type_I_pullulanase|WP_016129517.1	91.5	856	69	1	1	852	1	856	0.0e+00	1609.7
input|c3|1209811-1212370|+|ctg1_1262|	NZ_CP009692|c5|3259728-3262298|-|BG05_RS18715|type_I_pullulanase|WP_003189450.1	91.8	856	66	1	1	852	1	856	0.0e+00	1609.3
input|c3|1209811-1212370|+|ctg1_1262|	NZ_LCYI01000010|c2|118246-120816|-|B4077_RS04420|type_I_pullulanase|WP_046954068.1	91.8	856	66	1	1	852	1	856	0.0e+00	1609.3
input|c3|1209811-1212370|+|ctg1_1262|	NZ_JH791802|c5|3092355-3094925|-|IKS_RS15760|type_I_pullulanase|WP_002192885.1	91.7	856	67	1	1	852	1	856	0.0e+00	1609.0
input|c3|1209811-1212370|+|ctg1_1262|	NZ_JH792114|c9|2131587-2134157|-|II3_RS24595|type_I_pullulanase|WP_002161667.1	91.5	856	69	1	1	852	1	856	0.0e+00	1609.0
input|c3|1209811-1212370|+|ctg1_1262|	NZ_LXLR01000033|c4|18776-21346|+|BWGOE6_RS12600|type_I_pullulanase|WP_070170182.1	91.8	856	66	1	1	852	1	856	0.0e+00	1609.0
input|c3|1209811-1212370|+|ctg1_1262|	NZ_KB976280|c5|108503-111073|-|IIC_RS15740|type_I_pullulanase|WP_016101929.1	91.8	856	66	1	1	852	1	856	0.0e+00	1608.6
input|c3|1209811-1212370|+|ctg1_1262|	NZ_KB976677|c8|1725056-1727626|+|IK1_RS12500|type_I_pullulanase|WP_016101929.1	91.8	856	66	1	1	852	1	856	0.0e+00	1608.6
input|c3|1209811-1212370|+|ctg1_1262|	NZ_LABL01000017|c6|364082-366646|+|TU62_RS09195|type_I_pullulanase|WP_048560884.1	91.7	854	69	1	1	852	1	854	0.0e+00	1608.6
input|c3|1209811-1212370|+|ctg1_1262|	NZ_LOMP01000070|c3|35491-38061|+|AT269_RS07305|type_I_pullulanase|WP_061674301.1	91.8	856	66	1	1	852	1	856	0.0e+00	1608.6
input|c3|1209811-1212370|+|ctg1_1262|	NZ_LXLX01000032|c5|14465-17035|+|BWGOE11_RS13115|type_I_pullulanase|WP_070146519.1	91.8	856	66	1	1	852	1	856	0.0e+00	1608.6
input|c3|1209811-1212370|+|ctg1_1262|	NZ_MUAH01000018|c2|12073-14643|-|BW899_RS24605|type_I_pullulanase|WP_078203930.1	91.8	856	66	1	1	852	1	856	0.0e+00	1608.6
input|c3|1209811-1212370|+|ctg1_1262|	NZ_LABT01000005|c2|626576-629146|-|TU70_RS05060|type_I_pullulanase|WP_016127040.1	91.7	856	67	1	1	852	1	856	0.0e+00	1607.8
input|c3|1209811-1212370|+|ctg1_1262|	NZ_MUAM01000011|c1|62614-65178|+|BW893_RS23305|type_I_pullulanase|WP_078183520.1	91.7	854	69	1	1	852	1	854	0.0e+00	1607.4
input|c3|1209811-1212370|+|ctg1_1262|	NZ_ASPY01000022|c4|335334-337904|-|C174_RS05000|type_I_pullulanase|WP_033729405.1	91.7	856	67	1	1	852	1	856	0.0e+00	1607.0
input|c3|1209811-1212370|+|ctg1_1262|	NZ_JH791809|c6|1993564-1996134|+|IKO_RS09775|type_I_pullulanase|WP_002189704.1	91.6	856	68	1	1	852	1	856	0.0e+00	1607.0
input|c3|1209811-1212370|+|ctg1_1262|	NZ_CM000735|c6|2565631-2568204|+|BCERE0024_RS12745|type_I_pullulanase|WP_101557958.1	91.0	856	73	1	1	852	2	857	0.0e+00	1606.3
input|c3|1209811-1212370|+|ctg1_1262|	NZ_MAOC01000027|c5|147327-149897|-|BAU23_RS11910|type_I_pullulanase|WP_071734509.1	91.2	856	71	1	1	852	1	856	0.0e+00	1605.9
input|c3|1209811-1212370|+|ctg1_1262|	NC_022781|c1|29980-32550|-|BTOYO_RS00120|type_I_pullulanase|WP_001223295.1	91.1	856	72	1	1	852	1	856	0.0e+00	1605.5
input|c3|1209811-1212370|+|ctg1_1262|	NZ_KB976660|c10|1908286-1910856|-|IIS_RS19250|type_I_pullulanase|WP_016108555.1	91.1	856	72	1	1	852	1	856	0.0e+00	1605.5
input|c3|1209811-1212370|+|ctg1_1262|	NZ_LXLL01000013|c6|63857-66427|-|BTGOE7_RS10135|type_I_pullulanase|WP_070173302.1	91.1	856	72	1	1	852	1	856	0.0e+00	1605.1
input|c3|1209811-1212370|+|ctg1_1262|	NZ_MUAI01000035|c6|31527-34097|+|BW900_RS25490|type_I_pullulanase|WP_078177019.1	91.6	856	68	1	1	852	1	856	0.0e+00	1605.1
input|c3|1209811-1212370|+|ctg1_1262|	NZ_CP009746|c3|2251037-2253607|-|BWEI_RS11485|type_I_pullulanase|WP_033709146.1	91.5	856	69	1	1	852	1	856	0.0e+00	1604.0
input|c3|1209811-1212370|+|ctg1_1262|	NZ_JH792165|c3|2140721-2143291|+|IIO_RS11255|type_I_pullulanase|WP_033666584.1	91.1	856	72	1	1	852	1	856	0.0e+00	1604.0
input|c3|1209811-1212370|+|ctg1_1262|	NZ_LFQM01000059|c8|69968-72538|-|ACS75_RS21485|type_I_pullulanase|WP_052943717.1	91.0	856	73	1	1	852	1	856	0.0e+00	1603.2
input|c3|1209811-1212370|+|ctg1_1262|	NZ_JH791945|c6|1889246-1891816|-|IEC_RS09470|type_I_pullulanase|WP_001223299.1	90.9	856	74	1	1	852	1	856	0.0e+00	1602.8
input|c3|1209811-1212370|+|ctg1_1262|	NZ_LOAZ01000022|c1|156965-159535|+|AT265_RS02010|type_I_pullulanase|WP_061529411.1	90.9	856	74	1	1	852	1	856	0.0e+00	1602.8
input|c3|1209811-1212370|+|ctg1_1262|	NZ_JH792135|c6|1908365-1910935|-|IGK_RS09550|type_I_pullulanase|WP_001223296.1	91.0	856	73	1	1	852	1	856	0.0e+00	1602.4
input|c3|1209811-1212370|+|ctg1_1262|	NZ_CM000731|c6|2536740-2539310|-|BCERE0020_RS12570|type_I_pullulanase|WP_001223298.1	90.8	856	75	1	1	852	1	856	0.0e+00	1600.5
input|c3|1209811-1212370|+|ctg1_1262|	NZ_CP020437|c1|276329-278899|+|A6J74_RS03055|type_I_pullulanase|WP_001223298.1	90.8	856	75	1	1	852	1	856	0.0e+00	1600.5
input|c3|1209811-1212370|+|ctg1_1262|	NZ_KB976671|c9|1895179-1897749|-|IG5_RS17625|type_I_pullulanase|WP_001223298.1	90.8	856	75	1	1	852	1	856	0.0e+00	1600.5
input|c3|1209811-1212370|+|ctg1_1262|	NZ_MAOE01000132|c11|30950-33520|+|BAU25_RS28380|type_I_pullulanase|WP_071759334.1	90.9	856	74	1	1	852	1	856	0.0e+00	1599.7
input|c3|1209811-1212370|+|ctg1_1262|	NZ_JH792120|c8|2603102-2605672|-|IGO_RS12535|type_I_pullulanase|WP_001223297.1	90.9	856	74	1	1	852	1	856	0.0e+00	1598.9
input|c3|1209811-1212370|+|ctg1_1262|	NZ_JYPH01000012|c3|52363-54933|-|TU52_RS04185|type_I_pullulanase|WP_048525794.1	90.8	856	75	1	1	852	1	856	0.0e+00	1598.9
input|c3|1209811-1212370|+|ctg1_1262|	NZ_LXLQ01000036|c5|45686-48259|+|BWGOE5_RS12570|type_I_pullulanase|WP_088073852.1	91.2	856	71	1	1	852	2	857	0.0e+00	1598.6
input|c3|1209811-1212370|+|ctg1_1262|	NZ_LXFN01000022|c7|238712-241282|-|A6280_RS13350|type_I_pullulanase|WP_064475439.1	90.4	856	78	1	1	852	1	856	0.0e+00	1595.9
input|c3|1209811-1212370|+|ctg1_1262|	NZ_LJXA01000016|c1|62943-65513|+|AN402_RS04450|type_I_pullulanase|WP_060486763.1	90.2	856	80	1	1	852	1	856	0.0e+00	1588.2
input|c3|1209811-1212370|+|ctg1_1262|	NZ_CP016315|c10|2672846-2675403|-|BA203_RS13700|type_I_pullulanase|BA203_RS13700	95.8	708	30	0	1	708	1	708	0.0e+00	1389.8
input|c3|1209811-1212370|+|ctg1_1262|	NZ_JH792104|c3|2158033-2160030|+|II5_RS11295|type_I_pullulanase|II5_RS11295	99.7	665	2	0	188	852	1	665	0.0e+00	1355.9
input|c3|1209811-1212370|+|ctg1_1262|	NZ_CP019230|c7|2128723-2131270|-|BVH75_RS11275|type_I_pullulanase|BVH75_RS11275	96.9	651	20	0	1	651	1	651	0.0e+00	1290.8
input|c3|1209811-1212370|+|ctg1_1262|	NZ_CP015506|c5|3780071-3782992|-|A361_RS18980|type_I_pullulanase|WP_019379737.1	55.3	935	290	7	37	846	41	972	1.7e-301	1039.3
input|c3|1209811-1212370|+|ctg1_1262|	NZ_GL635752|c1|137774-140620|-|HMPREF1013_RS10155|type_I_pullulanase|WP_009332652.1	55.1	935	292	7	37	846	16	947	1.9e-300	1035.8
input|c3|1209811-1212370|+|ctg1_1262|	NZ_LGUF01000007|c3|2204842-2207802|+|AF332_RS11080|type_I_pullulanase|WP_053434657.1	55.0	935	293	7	37	846	54	985	1.2e-299	1033.1
input|c3|1209811-1212370|+|ctg1_1262|	NZ_MBRJ01000021|c4|71228-74170|+|BBV17_RS13405|type_I_pullulanase|WP_071157242.1	53.6	968	313	8	12	846	15	979	6.0e-299	1030.8
input|c3|1209811-1212370|+|ctg1_1262|	NZ_LMXH01000003|c11|159397-161376|+|AR333_RS15415|type_I_pullulanase|WP_068776263.1	50.2	618	294	6	213	816	15	632	2.8e-179	633.3
input|c3|1209811-1212370|+|ctg1_1262|	NZ_AUIX01000027|c5|14129-16825|+|G586_RS22760|type_I_pullulanase|WP_081674335.1	37.3	847	478	19	43	851	17	848	6.9e-162	575.5
input|c3|1209811-1212370|+|ctg1_1262|	NZ_FOKR01000028|c3|35862-38585|-|BM086_RS18950|type_I_pullulanase|WP_092331445.1	37.5	837	476	17	43	845	20	843	6.5e-160	568.9
input|c3|1209811-1212370|+|ctg1_1262|	NZ_CP014773|c2|1753922-1755904|+|A0256_RS07625|type_I_pullulanase|WP_067189467.1	44.3	632	327	9	233	844	30	656	1.3e-152	544.7
input|c3|1209811-1212370|+|ctg1_1262|	NZ_KI669394|c1|1115111-1117408|-|HMPREF1196_RS05245|type_I_pullulanase|WP_002917017.1	32.8	827	441	18	40	829	5	753	3.6e-118	430.3
input|c3|1209811-1212370|+|ctg1_1262|	NZ_JH792104|c3|2156611-2157264|+|II5_RS11285|hypothetical_protein|WP_001165753.1	98.9	187	2	0	1	187	1	187	2.0e-100	371.3
input|c3|1209811-1212370|+|ctg1_1262|	NZ_CP010976|c2|343983-348335|+|UB51_RS01315|pullulanase|WP_082062977.1	30.7	913	509	29	35	846	180	1069	2.5e-95	354.4
input|c3|1209811-1212370|+|ctg1_1262|	NZ_CP009241|c3|2253395-2260981|+|H70357_RS09780|pullulanase|WP_038588483.1	29.3	918	511	30	41	848	372	1261	8.4e-91	339.3
input|c3|1209811-1212370|+|ctg1_1262|	NZ_MPTB01000035|c7|67209-74801|+|BSK56_RS24495|pullulanase|WP_076113089.1	29.2	918	512	30	41	848	372	1261	1.1e-90	339.0
input|c3|1209811-1212370|+|ctg1_1262|	NZ_AEDD01000004|c6|112180-116472|-|PAECUDRAFT_RS08400|pullulanase|WP_006037695.1	28.4	919	511	29	41	848	151	1033	2.1e-86	324.7
input|c3|1209811-1212370|+|ctg1_1262|	NZ_CP012159|c14|4838159-4841602|-|CMC5_RS17930|DUF3372_domain-containing_protein|WP_082362577.1	29.7	821	434	30	42	732	170	977	6.6e-80	303.1
input|c3|1209811-1212370|+|ctg1_1262|	NZ_ASRX01000051|c24|883-4278|+|CAP_RS28015|DUF3372_domain-containing_protein|WP_052376134.1	29.2	821	438	29	42	732	151	958	1.1e-74	285.8
input|c3|1209811-1212370|+|ctg1_1262|	NC_013595|c7|3649182-3655010|-|SROS_RS48650|DUF3372_domain-containing_protein|WP_012890021.1	29.0	847	444	31	22	732	952	1777	3.0e-72	277.7
input|c3|1209811-1212370|+|ctg1_1262|	NZ_CP020038|c8|4844523-4849037|-|BVC89_RS20025|DUF3372_domain-containing_protein|WP_086932902.1	29.7	731	357	21	183	772	335	1049	6.2e-70	270.0
input|c3|1209811-1212370|+|ctg1_1262|	NZ_KB907012|c4|33515-39829|-|G327_RS26205|alpha-amylase|WP_051090325.1	28.6	821	409	28	180	844	455	1254	1.8e-69	268.5
input|c3|1209811-1212370|+|ctg1_1262|	NZ_FTNI01000013|c2|131261-134131|-|BXA11_RS19680|DUF3372_domain-containing_protein|WP_083744419.1	33.1	589	278	18	251	732	214	793	4.0e-69	267.3
input|c3|1209811-1212370|+|ctg1_1262|	NZ_JNZQ01000006|c6|77264-80176|+|IF49_RS0111005|DUF3372_domain-containing_protein|WP_081903387.1	33.6	574	280	18	251	732	243	807	4.0e-69	267.3
input|c3|1209811-1212370|+|ctg1_1262|	NZ_FMHW01000002|c5|646099-651591|+|GA0074692_RS03090|DUF3372_domain-containing_protein|WP_091639135.1	28.5	828	440	26	42	732	853	1665	1.3e-67	262.3
input|c3|1209811-1212370|+|ctg1_1262|	NZ_LBMU02000082|c36|63220-68622|-|AAW13_RS32705|pullulanase-type_alpha-1,6-glucosidase|WP_046728277.1	28.3	846	428	30	38	732	828	1645	1.4e-66	258.8
input|c3|1209811-1212370|+|ctg1_1262|	NZ_LMDB01000012|c9|525021-527756|-|ASD07_RS12490|DUF3372_domain-containing_protein|WP_055930190.1	33.0	585	303	18	236	738	182	759	1.4e-66	258.8
input|c3|1209811-1212370|+|ctg1_1262|	NZ_MCBT01000018|c1|236319-240656|-|BEL05_RS07710|DUF3372_domain-containing_protein|WP_069670813.1	30.9	638	338	19	188	734	305	930	5.5e-66	256.9
input|c3|1209811-1212370|+|ctg1_1262|	NZ_JAEC01000039|c4|12548-16885|-|L876_RS0115030|DUF3372_domain-containing_protein|WP_028764557.1	30.9	638	338	19	188	734	305	930	7.1e-66	256.5
input|c3|1209811-1212370|+|ctg1_1262|	NZ_FOOF01000001|c6|32189-34924|+|BM269_RS00175|DUF3372_domain-containing_protein|WP_090434244.1	32.4	584	306	18	237	738	183	759	2.7e-65	254.6
input|c3|1209811-1212370|+|ctg1_1262|	NZ_AUDI01000012|c8|78623-81388|-|H597_RS0108325|DUF3372_domain-containing_protein|WP_083941009.1	32.7	587	300	19	237	738	185	761	5.1e-64	250.4
input|c3|1209811-1212370|+|ctg1_1262|	NZ_KB895298|c9|58591-61434|+|C555_RS0113445|DUF3372_domain-containing_protein|WP_018744278.1	31.4	590	300	17	238	732	203	782	1.6e-62	245.4
input|c3|1209811-1212370|+|ctg1_1262|	NZ_KI911481|c19|58213-61056|+|B115_RS0124905|DUF3372_domain-containing_protein|WP_029125127.1	31.4	590	300	17	238	732	203	782	1.6e-62	245.4
input|c3|1209811-1212370|+|ctg1_1262|	NZ_LJGU01000130|c10|53552-56353|-|AN216_RS16250|DUF3372_domain-containing_protein|WP_107402003.1	31.4	577	283	21	251	732	217	775	2.1e-62	245.0
input|c3|1209811-1212370|+|ctg1_1262|	NZ_LASZ01000006|c3|174254-177061|-|WQ56_RS07655|DUF3372_domain-containing_protein|WP_082132259.1	31.2	555	307	16	247	732	209	757	2.8e-62	244.6
input|c3|1209811-1212370|+|ctg1_1262|	NZ_KB911579|c2|256837-259680|-|SALPAC4_RS0100970|pullulanase-type_alpha-1,6-glucosidase|WP_019868778.1	31.2	590	301	17	238	732	203	782	6.2e-62	243.4
input|c3|1209811-1212370|+|ctg1_1262|	NZ_AZWQ01000020|c9|70329-73172|+|B116_RS0110430|DUF3372_domain-containing_protein|WP_027660049.1	30.8	587	307	16	238	732	203	782	1.4e-61	242.3
input|c3|1209811-1212370|+|ctg1_1262|	NZ_CP013745|c2|965228-971233|+|MB46_RS04125|DUF3372_domain-containing_protein|WP_083508674.1	31.2	605	307	22	234	740	1160	1753	1.8e-61	241.9
input|c3|1209811-1212370|+|ctg1_1262|	NZ_KB895104|c10|56806-59649|+|C553_RS0110625|DUF3372_domain-containing_protein|WP_018737033.1	30.8	590	303	17	238	732	203	782	1.8e-61	241.9
input|c3|1209811-1212370|+|ctg1_1262|	NZ_KB905359|c17|4871901-4874744|+|SALPAC3_RS0122380|DUF3372_domain-containing_protein|WP_018223403.1	31.4	593	296	18	238	732	203	782	2.4e-61	241.5
input|c3|1209811-1212370|+|ctg1_1262|	NZ_KI911468|c24|96090-98933|-|B118_RS0127280|DUF3372_domain-containing_protein|WP_028193806.1	31.4	593	296	18	238	732	203	782	2.4e-61	241.5
input|c3|1209811-1212370|+|ctg1_1262|	NZ_KB900388|c8|1837430-1840273|-|SALPAC2_RS0108485|pullulanase-type_alpha-1,6-glucosidase|WP_018216230.1	31.6	591	297	19	238	732	203	782	3.1e-61	241.1
input|c3|1209811-1212370|+|ctg1_1262|	NZ_ASZB01000003|c3|18037-21300|+|L580_RS03240|DUF3372_domain-containing_protein|WP_021178461.1	29.7	623	300	20	235	732	298	907	4.0e-61	240.7
input|c3|1209811-1212370|+|ctg1_1262|	NZ_KB894860|c13|71744-74587|+|C549_RS0116650|DUF3372_domain-containing_protein|WP_018722909.1	30.8	590	303	17	238	732	203	782	4.0e-61	240.7
input|c3|1209811-1212370|+|ctg1_1262|	NZ_KB894971|c14|95521-98364|+|C550_RS0115060|DUF3372_domain-containing_protein|WP_018727355.1	31.2	590	301	17	238	732	203	782	5.3e-61	240.4
input|c3|1209811-1212370|+|ctg1_1262|	NZ_KI911466|c21|71011-73854|+|B119_RS0125570|DUF3372_domain-containing_protein|WP_028185892.1	31.0	593	298	17	238	732	203	782	5.3e-61	240.4
input|c3|1209811-1212370|+|ctg1_1262|	NC_009380|c13|3510166-3513006|-|STROP_RS15325|DUF3372_domain-containing_protein|WP_012014276.1	31.4	590	300	18	238	732	202	781	6.9e-61	240.0
input|c3|1209811-1212370|+|ctg1_1262|	NZ_AZWK01000019|c4|68694-71534|+|B123_RS0111125|DUF3372_domain-containing_protein|WP_028564334.1	31.4	590	300	18	238	732	202	781	6.9e-61	240.0
input|c3|1209811-1212370|+|ctg1_1262|	NZ_AZXE01000011|c9|75008-77848|+|B098_RS0112445|DUF3372_domain-containing_protein|WP_029126918.1	31.4	590	300	18	238	732	202	781	6.9e-61	240.0
input|c3|1209811-1212370|+|ctg1_1262|	NZ_JHVV01000014|c12|94906-97746|-|K262_RS0111310|DUF3372_domain-containing_protein|WP_012014276.1	31.4	590	300	18	238	732	202	781	6.9e-61	240.0
input|c3|1209811-1212370|+|ctg1_1262|	NZ_KB897154|c11|63874-66714|+|C590_RS0113410|DUF3372_domain-containing_protein|WP_012014276.1	31.4	590	300	18	238	732	202	781	6.9e-61	240.0
input|c3|1209811-1212370|+|ctg1_1262|	NZ_KI911524|c4|184691-187531|-|B099_RS0124060|DUF3372_domain-containing_protein|WP_012014276.1	31.4	590	300	18	238	732	202	781	6.9e-61	240.0
input|c3|1209811-1212370|+|ctg1_1262|	NZ_KK211121|c11|94712-97552|-|K261_RS0123610|DUF3372_domain-containing_protein|WP_012014276.1	31.4	590	300	18	238	732	202	781	6.9e-61	240.0
input|c3|1209811-1212370|+|ctg1_1262|	NZ_KB904832|c11|98744-101587|-|C581_RS0109855|DUF3372_domain-containing_protein|WP_018811193.1	31.2	590	301	17	238	732	203	782	9.0e-61	239.6
input|c3|1209811-1212370|+|ctg1_1262|	NZ_CP013913|c6|4561683-4564946|+|AV650_RS21000|DUF3372_domain-containing_protein|WP_059201260.1	29.4	623	302	20	235	732	298	907	2.6e-60	238.0
input|c3|1209811-1212370|+|ctg1_1262|	NZ_KB897016|c7|44974-47817|+|C587_RS0110645|DUF3372_domain-containing_protein|WP_018827396.1	31.0	590	302	17	238	732	203	782	2.6e-60	238.0
input|c3|1209811-1212370|+|ctg1_1262|	NZ_CP023956|c6|4180570-4183833|-|CRN79_RS18730|pullulanase-type_alpha-1,6-glucosidase|WP_098930408.1	29.4	618	304	19	237	732	300	907	7.6e-60	236.5
input|c3|1209811-1212370|+|ctg1_1262|	NZ_CBXE010000019|c3|6588-9401|-|XCR1_RS02430|DUF3372_domain-containing_protein|WP_038259923.1	30.4	605	291	22	249	732	162	757	1.4e-58	232.3
input|c3|1209811-1212370|+|ctg1_1262|	NZ_MQRH01000002|c1|156536-159799|-|BSQ40_RS02945|DUF3372_domain-containing_protein|WP_074028117.1	28.4	616	313	16	237	732	300	907	1.4e-58	232.3
input|c3|1209811-1212370|+|ctg1_1262|	NZ_LXKR01000001|c2|277661-280924|-|A6U95_RS01215|DUF3372_domain-containing_protein|WP_065683130.1	29.1	618	306	19	237	732	300	907	1.9e-58	231.9
input|c3|1209811-1212370|+|ctg1_1262|	NZ_JTHK01000155|c11|9625-12438|-|X539_RS16465|DUF3372_domain-containing_protein|WP_047685589.1	30.4	605	291	22	249	732	162	757	1.2e-57	229.2
input|c3|1209811-1212370|+|ctg1_1262|	NZ_CP022547|c1|264905-266173|-|CG712_RS01425|hypothetical_protein|WP_096811444.1	33.7	427	230	12	292	689	10	412	4.8e-54	217.2
input|c3|1209811-1212370|+|ctg1_1262|	NZ_FUKQ01000019|c3|44399-47188|-|FM114_RS05560|DUF3372_domain-containing_protein|WP_094764202.1	31.3	600	289	26	239	732	179	761	4.8e-54	217.2
input|c3|1209811-1212370|+|ctg1_1262|	NZ_CP012590|c2|3806203-3809049|-|AM609_RS15105|DUF3372_domain-containing_protein|WP_053587913.1	28.4	609	314	21	237	736	184	779	9.0e-53	213.0
input|c3|1209811-1212370|+|ctg1_1262|	NZ_CM001487|c3|2856245-2858320|+|EUBCEDRAFT1_RS11915|glycogen_debranching_protein|WP_004604282.1	26.7	479	273	13	341	777	149	591	3.9e-40	171.0
input|c3|1209811-1212370|+|ctg1_1262|	NZ_AUKE01000031|c3|2223-4316|-|G636_RS0113455|glycogen_debranching_enzyme_GlgX|WP_026508480.1	24.9	603	354	20	224	759	9	579	2.0e-39	168.7
input|c3|1209811-1212370|+|ctg1_1262|	NZ_CP016877|c4|1567844-1568794|-|BEN15_RS08275|hypothetical_protein|WP_065973200.1	36.5	293	142	8	251	512	16	295	1.7e-38	165.6
input|c3|1209811-1212370|+|ctg1_1262|	NZ_LWSJ01000013|c3|98020-100086|+|RC87_RS03800|glycogen-debranching_protein|WP_068131574.1	25.1	578	319	20	339	845	149	683	2.8e-38	164.9
input|c3|1209811-1212370|+|ctg1_1262|	NZ_ANMO01000185|c8|4718-6919|+|RE6C_RS19095|glycogen_debranching_enzyme_GlgX|WP_008659170.1	24.8	614	359	19	212	759	30	606	8.2e-38	163.3
input|c3|1209811-1212370|+|ctg1_1262|	NZ_ANOF01000044|c4|44778-46979|-|RESH_RS05965|glycogen_debranching_enzyme_GlgX|WP_008664662.1	24.6	614	360	19	212	759	30	606	2.4e-37	161.8
input|c3|1209811-1212370|+|ctg1_1262|	NC_005027|c7|4969727-4971928|-|RB9292|glycogen_operon_protein_glgX-2|NP_868803.1	24.4	614	361	19	212	759	30	606	4.1e-37	161.0
input|c3|1209811-1212370|+|ctg1_1262|	NZ_AMCW01000112|c4|36654-38855|+|RBSH_RS18295|glycogen_debranching_enzyme_GlgX|WP_007333437.1	24.4	614	361	19	212	759	30	606	4.1e-37	161.0
input|c3|1209811-1212370|+|ctg1_1262|	NZ_AMWG01000103|c6|76017-78218|-|RBSWK_RS16850|glycogen_debranching_enzyme_GlgX|WP_007328929.1	24.4	614	361	19	212	759	30	606	4.1e-37	161.0
input|c3|1209811-1212370|+|ctg1_1262|	NC_021039|c2|1569946-1572048|-|RUM_RS06910|glycogen_debranching_enzyme_GlgX|WP_015558437.1	26.3	486	295	17	312	755	114	578	7.7e-36	156.8
input|c3|1209811-1212370|+|ctg1_1262|	NZ_BBEP01000001|c1|87157-89259|-|JCM17042_RS00440|glycogen_debranching_enzyme_GlgX|WP_015558437.1	26.3	486	295	17	312	755	114	578	7.7e-36	156.8
input|c3|1209811-1212370|+|ctg1_1262|	NZ_ANOQ01000124|c9|37086-39167|-|RRSWK_RS30115|glycogen_debranching_enzyme_GlgX|WP_009104337.1	23.2	673	394	23	238	818	13	654	1.3e-35	156.0
input|c3|1209811-1212370|+|ctg1_1262|	NZ_CP015849|c21|6787819-6789924|-|A8713_RS28910|glycogen_debranching_enzyme_GlgX|WP_064536667.1	25.7	602	330	22	238	759	15	579	2.2e-35	155.2
input|c3|1209811-1212370|+|ctg1_1262|	NZ_KE384209|c3|54550-56634|+|G634_RS0117305|glycogen_debranching_enzyme_GlgX|WP_026506321.1	25.9	471	253	13	349	765	156	584	3.8e-35	154.5
input|c3|1209811-1212370|+|ctg1_1262|	NZ_LECT01000001|c1|144742-146832|+|RISK_RS00385|glycogen_debranching_enzyme_GlgX|WP_047812310.1	24.4	598	349	17	228	759	9	569	3.8e-35	154.5
input|c3|1209811-1212370|+|ctg1_1262|	NC_013960|c5|3169544-3171679|+|NHAL_RS15015|glycogen_debranching_enzyme_GlgX|WP_013033997.1	26.7	468	265	12	338	758	165	601	8.5e-35	153.3
input|c3|1209811-1212370|+|ctg1_1262|	NZ_JPMW01000001|c21|6745431-6747569|-|EV45_RS29985|glycogen_debranching_enzyme_GlgX|WP_068926272.1	25.7	599	364	21	312	850	117	694	1.1e-34	152.9
input|c3|1209811-1212370|+|ctg1_1262|	NC_019702|c4|3056165-3058282|-|SYN7502_RS15255|glycogen_debranching_enzyme_GlgX|WP_015169662.1	26.4	459	258	15	350	759	157	584	4.2e-34	151.0
input|c3|1209811-1212370|+|ctg1_1262|	NZ_ABCM01000007|c3|216167-218311|+|PBAL39_RS11660|glycogen_debranching_enzyme_GlgX|WP_008241595.1	24.8	617	342	24	228	759	3	582	5.5e-34	150.6
input|c3|1209811-1212370|+|ctg1_1262|	NZ_KB891987|c3|991768-993957|-|B079_RS0104545|glycogen_debranching_enzyme_GlgX|WP_018544595.1	25.7	631	339	27	247	788	40	629	5.5e-34	150.6
input|c3|1209811-1212370|+|ctg1_1262|	NZ_MKMC01000023|c11|85847-87910|+|BJL95_RS11015|glycogen_debranching_enzyme_GlgX|WP_071157936.1	25.6	585	341	19	234	752	9	565	7.2e-34	150.2
input|c3|1209811-1212370|+|ctg1_1262|	NZ_JNLK01000001|c1|599157-601244|-|BO12_RS02415|glycogen_debranching_enzyme_GlgX|WP_034230667.1	26.0	470	268	13	339	762	147	582	1.2e-33	149.4
input|c3|1209811-1212370|+|ctg1_1262|	NC_014963|c3|489377-491506|+|ACIPR4_RS02050|glycogen_debranching_enzyme_GlgX|WP_013566983.1	27.6	460	243	16	351	759	161	581	1.6e-33	149.1
input|c3|1209811-1212370|+|ctg1_1262|	NZ_CM001487|c3|2860080-2862167|+|EUBCEDRAFT1_RS11925|glycogen_debranching_enzyme_GlgX|WP_004604284.1	25.3	447	285	10	344	759	151	579	1.6e-33	149.1
input|c3|1209811-1212370|+|ctg1_1262|	NZ_CP023254|c24|5874972-5877092|+|CK934_RS22125|glycogen_debranching_enzyme_GlgX|WP_095840076.1	24.1	601	342	22	238	758	13	579	1.6e-33	149.1
input|c3|1209811-1212370|+|ctg1_1262|	NZ_LUUK01000145|c12|18587-20650|+|A1355_RS09715|glycogen_debranching_enzyme_GlgX|WP_064027444.1	25.3	585	343	18	234	752	9	565	1.6e-33	149.1
input|c3|1209811-1212370|+|ctg1_1262|	NZ_FUYG01000009|c5|120427-122475|-|B5D34_RS15570|glycogen_debranching_enzyme_GlgX|WP_078715199.1	24.0	583	356	17	237	759	9	564	2.1e-33	148.7
input|c3|1209811-1212370|+|ctg1_1262|	NZ_JYFC01000007|c7|15184-17232|-|TZ00_RS14625|glycogen_debranching_enzyme_GlgX|WP_044442828.1	24.0	583	356	17	237	759	9	564	2.1e-33	148.7
input|c3|1209811-1212370|+|ctg1_1262|	NZ_LZRA01000011|c1|109674-112232|+|A9489_RS05815|type_I_pullulanase|A9489_RS05815	93.7	79	5	0	1	79	1	79	2.1e-33	148.7
input|c3|1209811-1212370|+|ctg1_1262|	NZ_CP016438|c17|6985424-6987667|-|SLINC_RS31290|glycogen_debranching_enzyme_GlgX|WP_067440006.1	25.8	631	341	28	247	788	55	647	3.6e-33	147.9
input|c3|1209811-1212370|+|ctg1_1262|	NZ_LMLX01000003|c2|117713-119761|+|ASF06_RS10560|glycogen_debranching_enzyme_GlgX|WP_055946688.1	24.1	584	354	18	237	759	9	564	3.6e-33	147.9
input|c3|1209811-1212370|+|ctg1_1262|	NZ_BBOZ01000001|c1|146042-148153|-|TR43_RS00690|glycogen_debranching_enzyme_GlgX|WP_041952864.1	25.8	458	273	14	339	759	152	579	6.1e-33	147.1
input|c3|1209811-1212370|+|ctg1_1262|	NZ_LIVY01000001|c1|301899-304190|+|AMK30_RS01310|glycogen_debranching_enzyme_GlgX|WP_107426775.1	26.7	570	298	25	247	732	74	607	6.1e-33	147.1
input|c3|1209811-1212370|+|ctg1_1262|	NZ_AQWQ01000004|c7|305778-307916|+|B087_RS0114510|glycogen_debranching_enzyme_GlgX|B087_RS0114510	26.1	598	322	25	247	759	23	585	8.0e-33	146.7
input|c3|1209811-1212370|+|ctg1_1262|	NZ_LISW01000002|c13|1292728-1294866|-|AMK18_RS14360|glycogen_debranching_enzyme_GlgX|AMK18_RS14360	26.2	599	320	26	247	759	23	585	8.0e-33	146.7
input|c3|1209811-1212370|+|ctg1_1262|	NZ_JH992893|c10|508570-510690|-|PCC9339_RS0107460|glycogen_debranching_enzyme_GlgX|WP_017308677.1	25.1	585	346	20	238	755	27	586	1.0e-32	146.4
input|c3|1209811-1212370|+|ctg1_1262|	NZ_LMOQ01000001|c1|1025669-1027717|-|ASF79_RS04930|glycogen_debranching_enzyme_GlgX|WP_055852482.1	24.1	584	354	18	237	759	9	564	1.0e-32	146.4
input|c3|1209811-1212370|+|ctg1_1262|	NZ_JNYO01000069|c50|17803-19809|+|OQ01_RS43920|glycogen_debranching_protein|WP_051767011.1	25.8	563	343	19	238	759	22	550	1.4e-32	146.0
input|c3|1209811-1212370|+|ctg1_1262|	NZ_KQ947999|c26|21913-24171|-|AQI70_RS35645|glycogen_debranching_enzyme_GlgX|WP_062156591.1	25.1	629	348	26	247	788	59	651	1.4e-32	146.0
input|c3|1209811-1212370|+|ctg1_1262|	NZ_LGKJ01000090|c12|14106-16226|+|ADK82_RS10360|glycogen_debranching_enzyme_GlgX|WP_107441004.1	25.6	597	326	27	247	759	17	579	1.4e-32	146.0
input|c3|1209811-1212370|+|ctg1_1262|	NZ_LJCU01000236|c20|158660-160927|+|OK006_RS36690|glycogen_debranching_enzyme_GlgX|WP_054234658.1	25.3	633	348	26	244	788	60	655	1.4e-32	146.0
input|c3|1209811-1212370|+|ctg1_1262|	NZ_LMKK01000001|c1|218517-220565|+|ASE64_RS01060|glycogen_debranching_enzyme_GlgX|WP_055774718.1	24.1	584	354	18	237	759	9	564	1.4e-32	146.0
input|c3|1209811-1212370|+|ctg1_1262|	NZ_AMLP01000078|c11|63898-66156|+|STVIR_RS11545|glycogen_debranching_enzyme_GlgX|WP_003997754.1	25.1	629	348	26	247	788	59	651	1.8e-32	145.6
input|c3|1209811-1212370|+|ctg1_1262|	NZ_AP018299|c15|394870-396990|+|CDC30_RS27700|glycogen_debranching_enzyme_GlgX|WP_096679669.1	25.1	585	346	20	238	755	27	586	1.8e-32	145.6
input|c3|1209811-1212370|+|ctg1_1262|	NZ_LWHC01000047|c2|50251-52371|+|A5482_RS03490|glycogen_debranching_enzyme_GlgX|WP_069789860.1	24.9	454	275	11	350	761	157	586	1.8e-32	145.6
input|c3|1209811-1212370|+|ctg1_1262|	NZ_AZUN01000001|c1|1502861-1504981|-|METLA_RS0106810|glycogen_debranching_enzyme_GlgX|WP_024297823.1	26.1	456	251	15	352	759	163	580	3.0e-32	144.8
input|c3|1209811-1212370|+|ctg1_1262|	NZ_JODL01000001|c1|115293-117554|-|IF47_RS0100445|glycogen_debranching_enzyme_GlgX|WP_031505781.1	25.0	596	339	23	247	759	56	626	3.0e-32	144.8
input|c3|1209811-1212370|+|ctg1_1262|	NZ_LMNF01000003|c3|301238-303286|-|ASF51_RS15070|glycogen_debranching_enzyme_GlgX|WP_055931608.1	24.0	584	355	18	237	759	9	564	3.0e-32	144.8
input|c3|1209811-1212370|+|ctg1_1262|	NC_015635|c5|3970512-3972710|-|MLP_RS17705|glycogen_debranching_enzyme_GlgX|WP_013864530.1	25.0	605	331	20	238	759	11	575	3.9e-32	144.4
input|c3|1209811-1212370|+|ctg1_1262|	NZ_JAGF01000001|c5|3473824-3475941|-|K415_RS0116325|glycogen_debranching_enzyme_GlgX|WP_024288115.1	24.5	613	324	25	238	759	11	575	3.9e-32	144.4
input|c3|1209811-1212370|+|ctg1_1262|	NZ_JH164854|c17|38344-40605|-|KIM_RS0122060|glycogen_debranching_enzyme_GlgX|WP_010041718.1	25.9	602	321	26	247	759	61	626	3.9e-32	144.4
input|c3|1209811-1212370|+|ctg1_1262|	NZ_KQ948457|c10|24694-26961|-|AQJ27_RS20170|glycogen_debranching_enzyme_GlgX|WP_067370722.1	25.4	631	346	26	244	786	60	653	3.9e-32	144.4
input|c3|1209811-1212370|+|ctg1_1262|	NZ_LT963352|c12|2744191-2746452|+|SCNRRL3882_RS12065|glycogen_debranching_enzyme_GlgX|WP_010041718.1	25.9	602	321	26	247	759	61	626	3.9e-32	144.4
input|c3|1209811-1212370|+|ctg1_1262|	NZ_HG964446|c7|1900423-1902579|+|BN973_RS08865|glycogen_debranching_enzyme_GlgX|WP_036467437.1	25.9	602	320	22	238	759	23	578	5.2e-32	144.1
input|c3|1209811-1212370|+|ctg1_1262|	NZ_JRFE01000029|c12|45081-47210|-|KV40_RS22835|glycogen_debranching_enzyme_GlgX|WP_036486338.1	24.1	515	303	12	313	770	115	598	8.8e-32	143.3
input|c3|1209811-1212370|+|ctg1_1262|	NC_015164|c2|2130772-2132889|-|BACSA_RS09150|glycogen_debranching_enzyme_GlgX|WP_013617823.1	25.7	452	265	17	352	759	159	583	1.1e-31	142.9
input|c3|1209811-1212370|+|ctg1_1262|	NZ_KB913030|c13|5203777-5206005|-|STRPU_RS0124230|glycogen_debranching_enzyme_GlgX|WP_028798001.1	25.8	570	303	23	247	732	53	586	1.1e-31	142.9
input|c3|1209811-1212370|+|ctg1_1262|	NZ_KL591007|c8|104605-106866|+|IH00_RS0114895|glycogen_debranching_enzyme_GlgX|WP_031073638.1	26.2	599	316	26	247	759	61	619	1.1e-31	142.9
input|c3|1209811-1212370|+|ctg1_1262|	NZ_LN831790|c16|2715115-2717370|+|BN2145_RS12405|glycogen_debranching_enzyme_GlgX|WP_029381450.1	25.8	601	320	26	247	759	62	624	1.1e-31	142.9
input|c3|1209811-1212370|+|ctg1_1262|	NZ_CP025394|c26|5864246-5866465|-|CFP65_RS25365|glycogen_debranching_enzyme_GlgX|WP_104818364.1	26.2	610	310	27	245	759	50	614	1.5e-31	142.5
input|c3|1209811-1212370|+|ctg1_1262|	NZ_KI632511|c16|4441384-4443513|+|ACTRO_RS18825|glycogen_debranching_enzyme_GlgX|WP_034275534.1	27.7	466	237	16	351	759	161	583	1.5e-31	142.5
input|c3|1209811-1212370|+|ctg1_1262|	NZ_LMKK01000001|c1|188691-190892|+|ASE64_RS00930|glycogen_debranching_enzyme_GlgX|WP_055774641.1	24.7	736	393	31	234	849	7	701	1.5e-31	142.5
input|c3|1209811-1212370|+|ctg1_1262|	NZ_LMOQ01000001|c1|1055341-1057542|-|ASF79_RS05060|glycogen_debranching_enzyme_GlgX|WP_055774641.1	24.7	736	393	31	234	849	7	701	1.5e-31	142.5
input|c3|1209811-1212370|+|ctg1_1262|	NZ_AP018178|c19|5949958-5952072|+|CA734_RS23740|glycogen_debranching_enzyme_GlgX|WP_096603740.1	24.7	465	272	11	342	759	149	582	2.0e-31	142.1
input|c3|1209811-1212370|+|ctg1_1262|	NZ_LMLX01000003|c2|86468-88669|+|ASF06_RS10420|glycogen_debranching_enzyme_GlgX|WP_055946626.1	24.7	736	393	31	234	849	7	701	2.0e-31	142.1
input|c3|1209811-1212370|+|ctg1_1262|	NZ_LT629749|c3|3318782-3321013|-|BLT72_RS15645|glycogen_debranching_enzyme_GlgX|WP_091413976.1	25.7	610	320	25	238	759	11	575	2.6e-31	141.7
input|c3|1209811-1212370|+|ctg1_1262|	NZ_LWBU01000363|c30|62503-64779|+|A4V12_RS25465|glycogen_debranching_enzyme_GlgX|WP_064071748.1	26.7	606	307	28	244	759	66	624	2.6e-31	141.7
input|c3|1209811-1212370|+|ctg1_1262|	NZ_MKXB01000003|c1|22220-24490|+|BJP40_RS00185|glycogen_debranching_enzyme_GlgX|WP_079169250.1	25.4	598	320	25	247	759	66	622	2.6e-31	141.7
input|c3|1209811-1212370|+|ctg1_1262|	NZ_JNYY01000012|c16|70235-72370|-|OO60_RS27175|glycogen_debranching_enzyme_GlgX|WP_033262360.1	25.2	520	306	17	351	812	160	654	3.3e-31	141.4
input|c3|1209811-1212370|+|ctg1_1262|	NZ_LISX01000008|c29|162862-165060|+|AMK19_RS21225|glycogen_debranching_enzyme_GlgX|WP_073814117.1	26.2	686	367	31	247	823	55	710	3.3e-31	141.4
input|c3|1209811-1212370|+|ctg1_1262|	NZ_CP024985|c17|2967737-2970019|+|SLAV_RS12380|glycogen_debranching_enzyme_GlgX|WP_030235995.1	25.2	600	325	24	247	759	71	633	4.4e-31	141.0
input|c3|1209811-1212370|+|ctg1_1262|	NZ_HG315953|c13|4537541-4539700|+|TY06_RS21425|glycogen_debranching_enzyme_GlgX|WP_044510176.1	26.2	603	317	22	238	759	23	578	4.4e-31	141.0
input|c3|1209811-1212370|+|ctg1_1262|	NZ_JOEW01000030|c18|123787-126069|-|IF07_RS0126275|glycogen_debranching_enzyme_GlgX|WP_030235995.1	25.2	600	325	24	247	759	71	633	4.4e-31	141.0
input|c3|1209811-1212370|+|ctg1_1262|	NC_015953|c12|5145322-5147442|-|SACTE_RS23095|glycogen_debranching_enzyme_GlgX|WP_019992326.1	26.2	600	319	27	247	759	17	579	5.7e-31	140.6
input|c3|1209811-1212370|+|ctg1_1262|	NZ_CP010849|c20|5442134-5444389|-|TU94_RS22890|glycogen_debranching_enzyme_GlgX|WP_044384084.1	25.6	601	321	26	247	759	62	624	5.7e-31	140.6
input|c3|1209811-1212370|+|ctg1_1262|	NZ_JYCM01000135|c11|124833-127391|+|LG48_RS30655|type_I_pullulanase|LG48_RS30655	94.7	75	4	0	1	75	1	75	5.7e-31	140.6
input|c3|1209811-1212370|+|ctg1_1262|	NZ_LGDD01000166|c18|38692-40947|-|ADK54_RS15430|glycogen_debranching_enzyme_GlgX|WP_053726200.1	25.9	602	318	26	247	759	62	624	5.7e-31	140.6
input|c3|1209811-1212370|+|ctg1_1262|	NZ_FNSM01000001|c14|2615100-2617304|+|BLW86_RS11795|glycogen_debranching_enzyme_GlgX|WP_093874001.1	25.8	573	300	24	247	732	44	578	7.4e-31	140.2
input|c3|1209811-1212370|+|ctg1_1262|	NZ_LZSC01000028|c7|93750-95906|-|A5647_RS08040|glycogen_debranching_enzyme_GlgX|WP_066816347.1	25.0	600	335	20	238	759	23	585	7.4e-31	140.2
input|c3|1209811-1212370|+|ctg1_1262|	NZ_CP010996|c15|4473337-4475496|+|VC42_RS20855|glycogen_debranching_enzyme_GlgX|WP_061558614.1	25.9	603	319	22	238	759	23	578	9.7e-31	139.8
input|c3|1209811-1212370|+|ctg1_1262|	NZ_KB897776|c1|111813-114209|+|C593_RS28525|glycogen_debranching_enzyme_GlgX|WP_018845330.1	25.2	575	307	24	247	732	66	606	9.7e-31	139.8
input|c3|1209811-1212370|+|ctg1_1262|	NZ_KE354098|c9|10198-12465|+|STAFG_RS10190|glycogen_debranching_enzyme_GlgX|WP_020271023.1	25.6	605	321	26	247	759	61	628	9.7e-31	139.8
input|c3|1209811-1212370|+|ctg1_1262|	NZ_LGDE01000112|c20|115509-117830|-|ADK55_RS11200|glycogen_debranching_enzyme_GlgX|WP_078998783.1	25.8	573	299	24	247	732	84	617	9.7e-31	139.8
input|c3|1209811-1212370|+|ctg1_1262|	NZ_LIVQ01000002|c16|274817-276997|+|AMK16_RS08700|glycogen_debranching_enzyme_GlgX|WP_073913439.1	25.3	608	342	25	232	759	24	599	9.7e-31	139.8
input|c3|1209811-1212370|+|ctg1_1262|	NZ_AUBE01000015|c19|135757-138054|+|G412_RS0121230|glycogen_debranching_enzyme_GlgX|WP_028813834.1	25.7	573	303	24	247	732	72	608	1.7e-30	139.0
input|c3|1209811-1212370|+|ctg1_1262|	NZ_CP011340|c10|2853667-2855973|+|SPRI_RS11855|glycogen_debranching_enzyme_GlgX|WP_005311658.1	25.7	575	305	24	247	732	71	612	1.7e-30	139.0
input|c3|1209811-1212370|+|ctg1_1262|	NZ_LIVV01000006|c31|377948-380149|-|AMK27_RS25495|glycogen_debranching_enzyme_GlgX|WP_073912582.1	26.3	574	295	26	247	732	44	577	1.7e-30	139.0
input|c3|1209811-1212370|+|ctg1_1262|	NZ_LMEI01000007|c11|572647-574926|-|ASC82_RS09815|glycogen_debranching_enzyme_GlgX|WP_107105861.1	26.1	574	296	26	247	732	70	603	1.7e-30	139.0
input|c3|1209811-1212370|+|ctg1_1262|	NZ_LMNF01000003|c3|332669-334870|-|ASF51_RS15210|glycogen_debranching_enzyme_GlgX|WP_055931668.1	25.1	725	404	33	234	849	7	701	1.7e-30	139.0
input|c3|1209811-1212370|+|ctg1_1262|	NZ_KI912411|c9|205786-207774|-|P696_RS50855|glycogen_debranching_protein|WP_051468783.1	24.4	496	292	17	312	757	91	553	2.2e-30	138.7
input|c3|1209811-1212370|+|ctg1_1262|	NZ_FOPQ01000019|c28|78841-80958|-|BM104_RS34275|glycogen_debranching_enzyme_GlgX|WP_061985430.1	24.3	626	378	20	298	846	95	701	2.8e-30	138.3
input|c3|1209811-1212370|+|ctg1_1262|	NZ_MDKB01000002|c8|356979-359165|+|BA175_RS08105|glycogen_debranching_enzyme_GlgX|WP_107407575.1	25.3	609	306	24	247	759	39	594	2.8e-30	138.3
input|c3|1209811-1212370|+|ctg1_1262|	NZ_KB907002|c3|22720-24807|-|G327_RS0116085|glycogen_debranching_enzyme_GlgX|WP_019615826.1	24.2	546	300	16	285	755	71	577	3.7e-30	137.9
input|c3|1209811-1212370|+|ctg1_1262|	NZ_LIPN01000352|c31|6885-9098|-|AOK03_RS31155|glycogen_debranching_enzyme_GlgX|WP_107098158.1	24.8	581	305	23	238	732	39	573	3.7e-30	137.9
input|c3|1209811-1212370|+|ctg1_1262|	NC_017904|c17|4320666-4322825|-|W7S_RS19630|glycogen_debranching_enzyme_GlgX|WP_014712199.1	25.3	605	327	24	238	759	26	588	4.8e-30	137.5
input|c3|1209811-1212370|+|ctg1_1262|	NZ_CP023151|c16|4123776-4125935|-|CKJ58_RS19500|glycogen_debranching_enzyme_GlgX|WP_014712199.1	25.3	605	327	24	238	759	26	588	4.8e-30	137.5
input|c3|1209811-1212370|+|ctg1_1262|	NZ_FUYG01000009|c5|151708-153909|-|B5D34_RS15715|glycogen_debranching_enzyme_GlgX|WP_044442867.1	24.5	736	395	31	234	849	7	701	4.8e-30	137.5
input|c3|1209811-1212370|+|ctg1_1262|	NZ_JYFC01000007|c7|46435-48636|-|TZ00_RS14770|glycogen_debranching_enzyme_GlgX|WP_044442867.1	24.5	736	395	31	234	849	7	701	4.8e-30	137.5
input|c3|1209811-1212370|+|ctg1_1262|	NZ_CP017483|c1|171672-173807|-|BIZ42_RS00740|glycogen_debranching_enzyme_GlgX|WP_070425234.1	27.6	457	247	17	351	759	165	585	6.3e-30	137.1
input|c3|1209811-1212370|+|ctg1_1262|	NZ_KV791306|c3|39720-41855|+|HMPREF3113_RS16200|glycogen_debranching_enzyme_GlgX|WP_070473959.1	27.6	457	247	17	351	759	165	585	6.3e-30	137.1
input|c3|1209811-1212370|+|ctg1_1262|	NZ_CP009499|c14|3980398-3982557|-|LG41_RS18395|glycogen_debranching_enzyme_GlgX|WP_038537291.1	25.3	605	320	23	238	759	26	581	8.2e-30	136.7
input|c3|1209811-1212370|+|ctg1_1262|	NZ_MIHC01000015|c11|71632-73791|-|BHQ21_RS10590|glycogen_debranching_enzyme_GlgX|WP_069400251.1	25.8	601	322	21	238	759	23	578	8.2e-30	136.7
input|c3|1209811-1212370|+|ctg1_1262|	NZ_CP024785|c1|216716-218842|-|COO91_RS01035|glycogen_debranching_enzyme_GlgX|WP_100897027.1	24.7	604	338	23	238	759	13	581	1.1e-29	136.3
input|c3|1209811-1212370|+|ctg1_1262|	NZ_CVPB01000001|c12|2149318-2151612|+|BN1555_RS09460|glycogen_debranching_enzyme_GlgX|WP_093798956.1	25.3	577	305	26	247	732	66	607	1.1e-29	136.3
input|c3|1209811-1212370|+|ctg1_1262|	NZ_JQJU01000004|c5|257777-260056|+|EW57_RS05050|glycogen_debranching_enzyme_GlgX|WP_037690122.1	25.5	600	323	28	247	759	70	632	1.1e-29	136.3
input|c3|1209811-1212370|+|ctg1_1262|	NZ_MBDX01000043|c5|20117-22285|+|A5644_RS04425|glycogen_debranching_enzyme_GlgX|WP_065507430.1	25.5	608	318	24	238	759	26	584	1.1e-29	136.3
input|c3|1209811-1212370|+|ctg1_1262|	NZ_CAJH01000031|c4|19618-21753|-|BN96_RS11585|glycogen_debranching_enzyme_GlgX|WP_019184615.1	27.4	457	248	17	351	759	165	585	1.4e-29	136.0
input|c3|1209811-1212370|+|ctg1_1262|	NZ_CP009922|c13|4554231-4556450|+|SXIM_RS20785|glycogen_debranching_enzyme_GlgX|WP_046724886.1	26.9	480	277	19	325	759	153	603	1.4e-29	136.0
input|c3|1209811-1212370|+|ctg1_1262|	NZ_FOVM01000003|c3|115680-117890|-|BM197_RS06405|glycogen_debranching_enzyme_GlgX|WP_090709882.1	24.4	603	336	23	238	759	11	574	1.4e-29	136.0
input|c3|1209811-1212370|+|ctg1_1262|	NZ_JNXI01000027|c21|323393-325645|+|OO68_RS35085|glycogen_debranching_enzyme_GlgX|WP_033313348.1	25.5	615	304	25	247	759	61	623	1.4e-29	136.0
input|c3|1209811-1212370|+|ctg1_1262|	NZ_JODF01000002|c4|3255-5402|+|IG54_RS0101505|glycogen_debranching_enzyme_GlgX|WP_030776175.1	24.8	606	328	20	238	759	11	572	1.4e-29	136.0
input|c3|1209811-1212370|+|ctg1_1262|	NZ_JOIG01000006|c13|305570-307789|+|IF79_RS0116890|glycogen_debranching_enzyme_GlgX|WP_030733722.1	26.9	480	277	19	325	759	153	603	1.4e-29	136.0
input|c3|1209811-1212370|+|ctg1_1262|	NZ_LATR01000069|c2|25127-27262|-|XM51_RS19735|glycogen_debranching_enzyme_GlgX|WP_046274390.1	27.4	457	248	17	351	759	165	585	1.4e-29	136.0
input|c3|1209811-1212370|+|ctg1_1262|	NZ_MEHJ01000001|c13|2631601-2633991|+|AS594_RS11030|glycogen_debranching_enzyme_GlgX|WP_107357947.1	25.6	586	287	24	247	732	103	639	1.4e-29	136.0
input|c3|1209811-1212370|+|ctg1_1262|	NZ_MEHN01000001|c17|5712200-5714590|-|BGM19_RS25800|glycogen_debranching_enzyme_GlgX|WP_107357947.1	25.6	586	287	24	247	732	103	639	1.4e-29	136.0
input|c3|1209811-1212370|+|ctg1_1262|	NZ_CP015098|c15|6247772-6250024|-|A4E84_RS27890|glycogen_debranching_enzyme_GlgX|WP_062929171.1	25.3	586	286	23	247	732	61	594	1.8e-29	135.6
input|c3|1209811-1212370|+|ctg1_1262|	NZ_JPMW01000001|c4|1438495-1440597|+|EV45_RS06585|glycogen_debranching_enzyme_GlgX|WP_068928423.1	25.5	600	333	21	238	759	11	574	1.8e-29	135.6
input|c3|1209811-1212370|+|ctg1_1262|	NZ_LIYH01000002|c12|1067171-1069453|-|AMK26_RS11795|glycogen_debranching_enzyme_GlgX|WP_073754462.1	26.0	577	299	26	244	732	68	604	1.8e-29	135.6
input|c3|1209811-1212370|+|ctg1_1262|	NZ_MEHI01000001|c13|2687214-2689604|+|AR457_RS11475|glycogen_debranching_enzyme_GlgX|WP_107364823.1	25.4	586	288	24	247	732	103	639	1.8e-29	135.6
input|c3|1209811-1212370|+|ctg1_1262|	NZ_MTQP01000050|c12|42840-44963|+|ALI22I_RS10515|glycogen_debranching_enzyme_GlgX|WP_077005267.1	24.4	603	337	20	238	759	11	575	1.8e-29	135.6
input|c3|1209811-1212370|+|ctg1_1262|	NC_016947|c16|4163029-4165188|-|OCO_RS19195|glycogen_debranching_enzyme_GlgX|WP_009954046.1	25.5	605	319	24	238	759	26	581	2.4e-29	135.2
input|c3|1209811-1212370|+|ctg1_1262|	NC_016948|c16|4281036-4283195|-|OCQ_RS19780|glycogen_debranching_enzyme_GlgX|WP_009954046.1	25.5	605	319	24	238	759	26	581	2.4e-29	135.2
input|c3|1209811-1212370|+|ctg1_1262|	NC_018612|c17|4318806-4320965|-|MIP_RS19685|glycogen_debranching_enzyme_GlgX|WP_009954046.1	25.5	605	319	24	238	759	26	581	2.4e-29	135.2
input|c3|1209811-1212370|+|ctg1_1262|	NC_021715|c17|4238320-4240479|-|OEM_RS19335|glycogen_debranching_enzyme_GlgX|WP_008259545.1	25.5	605	319	24	238	759	26	581	2.4e-29	135.2
input|c3|1209811-1212370|+|ctg1_1262|	NZ_AKIG01000002|c4|346059-348218|-|W7U_RS15450|glycogen_debranching_enzyme_GlgX|WP_008259545.1	25.5	605	319	24	238	759	26	581	2.4e-29	135.2
input|c3|1209811-1212370|+|ctg1_1262|	NZ_CP012885|c18|4560037-4562196|-|AN480_RS21335|glycogen_debranching_enzyme_GlgX|WP_042912951.1	25.5	605	319	24	238	759	26	581	2.4e-29	135.2
input|c3|1209811-1212370|+|ctg1_1262|	NZ_CP015272|c19|4850306-4852465|-|MYCOZU1_RS22635|glycogen_debranching_enzyme_GlgX|WP_042912951.1	25.5	605	319	24	238	759	26	581	2.4e-29	135.2
input|c3|1209811-1212370|+|ctg1_1262|	NZ_CP015964|c17|4155310-4157469|-|MOTT12_RS19505|glycogen_debranching_enzyme_GlgX|WP_008259545.1	25.5	605	319	24	238	759	26	581	2.4e-29	135.2
input|c3|1209811-1212370|+|ctg1_1262|	NZ_CP023146|c15|4133819-4135978|-|CKJ61_RS19555|glycogen_debranching_enzyme_GlgX|WP_009954046.1	25.5	605	319	24	238	759	26	581	2.4e-29	135.2
input|c3|1209811-1212370|+|ctg1_1262|	NZ_CP023149|c16|4378678-4380837|-|CKJ67_RS20555|glycogen_debranching_enzyme_GlgX|WP_009954046.1	25.5	605	319	24	238	759	26	581	2.4e-29	135.2
input|c3|1209811-1212370|+|ctg1_1262|	NZ_FTNT01000001|c3|143158-145413|-|BW971_RS00575|glycogen_debranching_enzyme_GlgX|WP_083709134.1	24.0	599	342	21	238	759	60	622	2.4e-29	135.2
input|c3|1209811-1212370|+|ctg1_1262|	NZ_KL446993|c2|583887-586046|-|K883_RS03025|glycogen_debranching_enzyme_GlgX|WP_008259545.1	25.5	605	319	24	238	759	26	581	2.4e-29	135.2
input|c3|1209811-1212370|+|ctg1_1262|	NZ_MNAM01000009|c8|2357717-2359876|+|BWD51_RS13480|glycogen_debranching_enzyme_GlgX|WP_042912951.1	25.5	605	319	24	238	759	26	581	2.4e-29	135.2
input|c3|1209811-1212370|+|ctg1_1262|	NC_007908|c3|2347090-2349249|-|RFER_RS10910|glycogen_debranching_enzyme_GlgX|WP_011464450.1	25.4	453	261	13	351	759	164	583	3.1e-29	134.8
input|c3|1209811-1212370|+|ctg1_1262|	NZ_CP015267|c18|4809627-4811795|-|MYCOZU2_RS22395|glycogen_debranching_enzyme_GlgX|WP_089152108.1	25.0	608	328	24	238	759	26	591	3.1e-29	134.8
input|c3|1209811-1212370|+|ctg1_1262|	NZ_CP022223|c19|4618984-4621152|-|CE197_RS21530|glycogen_debranching_enzyme_GlgX|WP_089152108.1	25.0	608	328	24	238	759	26	591	3.1e-29	134.8
input|c3|1209811-1212370|+|ctg1_1262|	NZ_FODD01000016|c8|124732-126957|-|BMW99_RS17595|glycogen_debranching_enzyme_GlgX|WP_079138160.1	24.2	600	344	20	238	760	11	576	3.1e-29	134.8
input|c3|1209811-1212370|+|ctg1_1262|	NZ_KB892146|c23|69190-71472|+|B085_RS0136050|glycogen_debranching_enzyme_GlgX|WP_018563457.1	26.8	451	253	18	325	732	189	605	3.1e-29	134.8
input|c3|1209811-1212370|+|ctg1_1262|	NZ_KK853997|c18|5279386-5281584|-|KCH_RS24080|glycogen_debranching_enzyme_GlgX|WP_035866326.1	26.1	610	307	25	247	759	55	617	3.1e-29	134.8
input|c3|1209811-1212370|+|ctg1_1262|	NZ_CP011271|c2|604083-606239|+|VT84_RS02380|glycogen_debranching_enzyme_GlgX|WP_082838365.1	26.3	499	271	20	294	732	90	551	4.1e-29	134.4
input|c3|1209811-1212370|+|ctg1_1262|	NZ_ALNP01000013|c12|81881-84103|-|B311_RS0115010|glycogen_debranching_enzyme_GlgX|WP_019434320.1	26.9	479	278	19	325	759	154	604	5.3e-29	134.0
input|c3|1209811-1212370|+|ctg1_1262|	NZ_CP006003|c4|2212665-2214803|+|MFUL124B02_RS09105|glycogen_debranching_enzyme_GlgX|WP_046711681.1	27.1	454	279	17	339	759	150	584	5.3e-29	134.0
input|c3|1209811-1212370|+|ctg1_1262|	NZ_FPAB01000012|c20|101581-103803|-|BM385_RS24515|glycogen_debranching_enzyme_GlgX|WP_019434320.1	26.9	479	278	19	325	759	154	604	5.3e-29	134.0
input|c3|1209811-1212370|+|ctg1_1262|	NZ_JNWK01000021|c9|40426-42630|-|OO54_RS18400|glycogen_debranching_enzyme_GlgX|WP_033204469.1	26.1	578	292	27	247	732	44	578	7.0e-29	133.7
input|c3|1209811-1212370|+|ctg1_1262|	NZ_JNZP01000018|c19|100165-102363|+|IO20_RS0122135|glycogen_debranching_enzyme_GlgX|WP_030553666.1	25.9	579	291	28	247	732	45	578	7.0e-29	133.7
input|c3|1209811-1212370|+|ctg1_1262|	NZ_KK037166|c20|7294199-7296298|-|KUTG_RS33570|glycogen_debranching_enzyme_GlgX|WP_043722564.1	26.5	441	271	14	351	759	150	569	7.0e-29	133.7
input|c3|1209811-1212370|+|ctg1_1262|	NC_020126|c3|2047818-2049956|+|MYSTI_RS08200|glycogen_debranching_enzyme_GlgX|WP_015347255.1	25.4	627	359	23	312	846	98	707	9.1e-29	133.3
input|c3|1209811-1212370|+|ctg1_1262|	NZ_JOBE01000014|c9|4766-6964|+|IE96_RS0112615|glycogen_debranching_enzyme_GlgX|WP_030210379.1	25.6	578	294	27	247	732	45	578	9.1e-29	133.3
input|c3|1209811-1212370|+|ctg1_1262|	NZ_MAEM01000523|c32|44072-46270|-|A9W98_RS32595|glycogen_debranching_enzyme_GlgX|WP_082986761.1	24.1	605	334	24	238	759	36	598	9.1e-29	133.3
input|c3|1209811-1212370|+|ctg1_1262|	NZ_MBEI01000046|c16|23234-25384|+|A5732_RS10205|glycogen_debranching_enzyme_GlgX|WP_076102122.1	25.5	603	321	25	238	759	23	578	9.1e-29	133.3
input|c3|1209811-1212370|+|ctg1_1262|	NZ_MBEN01000158|c26|66082-68232|+|A5737_RS24125|glycogen_debranching_enzyme_GlgX|WP_076052521.1	25.5	603	321	25	238	759	23	578	9.1e-29	133.3
input|c3|1209811-1212370|+|ctg1_1262|	NZ_MBEP01000052|c10|23068-25218|+|A5739_RS12180|glycogen_debranching_enzyme_GlgX|WP_076052521.1	25.5	603	321	25	238	759	23	578	9.1e-29	133.3
input|c3|1209811-1212370|+|ctg1_1262|	NZ_MIHG01000114|c18|1948-4146|-|BHQ23_RS20350|glycogen_debranching_enzyme_GlgX|WP_082986761.1	24.1	605	334	24	238	759	36	598	9.1e-29	133.3
input|c3|1209811-1212370|+|ctg1_1262|	NC_014623|c14|2840192-2842342|+|STAUR_RS11345|glycogen_debranching_enzyme_GlgX|WP_002610390.1	27.1	436	265	15	353	754	166	582	1.2e-28	132.9
input|c3|1209811-1212370|+|ctg1_1262|	NZ_FOIB01000015|c36|161731-163869|-|BMY20_RS40455|glycogen_debranching_enzyme_GlgX|WP_074959053.1	27.1	454	279	17	339	759	150	584	1.2e-28	132.9
input|c3|1209811-1212370|+|ctg1_1262|	NZ_JEOE01000001|c1|4507-6798|-|AW16_RS0100015|glycogen_debranching_enzyme_GlgX|WP_029287005.1	24.5	597	344	25	238	759	11	575	1.2e-28	132.9
input|c3|1209811-1212370|+|ctg1_1262|	NZ_JNZH01000009|c12|92986-95415|+|IO32_RS0110430|glycogen_debranching_enzyme_GlgX|WP_107065049.1	25.1	574	305	23	247	732	117	653	1.2e-28	132.9
input|c3|1209811-1212370|+|ctg1_1262|	NZ_LZLR01000099|c6|57020-59275|+|A5635_RS11795|glycogen_debranching_enzyme_GlgX|WP_081290861.1	24.0	620	346	24	223	759	41	618	1.2e-28	132.9
input|c3|1209811-1212370|+|ctg1_1262|	NZ_LZMH01000078|c15|57062-59317|+|A5645_RS23095|glycogen_debranching_enzyme_GlgX|WP_081288518.1	24.0	620	346	24	223	759	41	618	1.2e-28	132.9
input|c3|1209811-1212370|+|ctg1_1262|	NZ_MBEO01000090|c12|119609-121759|+|A5738_RS15865|glycogen_debranching_enzyme_GlgX|WP_076188434.1	25.5	603	321	25	238	759	23	578	1.2e-28	132.9
input|c3|1209811-1212370|+|ctg1_1262|	NZ_ATTH01000001|c2|1464969-1467152|+|SALLO_RS15590|glycogen_debranching_enzyme_GlgX|WP_022835406.1	25.9	471	259	17	351	767	177	611	2.0e-28	132.1
input|c3|1209811-1212370|+|ctg1_1262|	NZ_CP012109|c25|6798639-6800780|-|A176_RS26445|glycogen_debranching_enzyme_GlgX|WP_044889402.1	27.3	432	271	13	352	754	163	580	2.0e-28	132.1
input|c3|1209811-1212370|+|ctg1_1262|	NZ_LFME01000001|c1|279871-282006|-|ACP93_RS01110|glycogen_debranching_enzyme_GlgX|WP_048489014.1	26.7	449	249	15	352	755	168	581	2.0e-28	132.1
input|c3|1209811-1212370|+|ctg1_1262|	NZ_LZJS01000178|c28|30811-32961|-|A5685_RS26535|glycogen_debranching_enzyme_GlgX|WP_064954766.1	25.0	603	331	24	238	759	23	585	2.0e-28	132.1
input|c3|1209811-1212370|+|ctg1_1262|	NZ_LZKX01000211|c13|27441-29591|-|A9W93_RS14745|glycogen_debranching_enzyme_GlgX|WP_065055986.1	25.6	602	322	25	238	759	23	578	2.6e-28	131.7
input|c3|1209811-1212370|+|ctg1_1262|	NZ_LZLA01000168|c14|18166-20316|+|A5620_RS10055|glycogen_debranching_enzyme_GlgX|WP_065055986.1	25.6	602	322	25	238	759	23	578	2.6e-28	131.7
input|c3|1209811-1212370|+|ctg1_1262|	NZ_LZLG01000047|c6|61945-64095|-|A5628_RS09735|glycogen_debranching_enzyme_GlgX|WP_065055986.1	25.6	602	322	25	238	759	23	578	2.6e-28	131.7
input|c3|1209811-1212370|+|ctg1_1262|	NZ_LZLH01000068|c6|21875-24025|+|A5627_RS06050|glycogen_debranching_enzyme_GlgX|WP_065055986.1	25.6	602	322	25	238	759	23	578	2.6e-28	131.7
input|c3|1209811-1212370|+|ctg1_1262|	NZ_CM002177|c11|2621760-2624159|+|N505_RS12250|glycogen_debranching_enzyme_GlgX|WP_029544117.1	25.3	454	287	16	339	759	238	672	3.5e-28	131.3
input|c3|1209811-1212370|+|ctg1_1262|	NZ_CP011341|c12|3346986-3349385|+|AAT18_RS15070|glycogen_debranching_enzyme_GlgX|WP_050035349.1	25.3	454	287	16	339	759	238	672	3.5e-28	131.3
input|c3|1209811-1212370|+|ctg1_1262|	NZ_CP015529|c6|2170163-2172562|-|A4U64_RS09680|glycogen_debranching_enzyme_GlgX|WP_029544117.1	25.3	454	287	16	339	759	238	672	3.5e-28	131.3
input|c3|1209811-1212370|+|ctg1_1262|	NZ_CP017886|c1|187135-189294|+|BLL42_RS00865|glycogen_debranching_enzyme_GlgX|WP_071550292.1	28.0	453	243	20	354	759	175	591	3.5e-28	131.3
input|c3|1209811-1212370|+|ctg1_1262|	NZ_CP025581|c3|3368732-3370882|-|C0R66_RS16190|glycogen_debranching_enzyme_GlgX|C0R66_RS16190	23.9	689	394	30	234	818	7	669	3.5e-28	131.3
input|c3|1209811-1212370|+|ctg1_1262|	NZ_MLYX02000004|c15|198932-201358|+|BKE56_RS23185|glycogen_debranching_enzyme_GlgX|WP_072635400.1	25.3	454	287	16	339	759	247	681	3.5e-28	131.3
input|c3|1209811-1212370|+|ctg1_1262|	NZ_FOAP01000001|c15|450634-452787|+|BMZ62_RS01825|glycogen_debranching_enzyme_GlgX|WP_075004636.1	26.5	457	268	17	339	754	154	583	4.5e-28	131.0
input|c3|1209811-1212370|+|ctg1_1262|	NZ_LZLQ01000023|c5|76067-78238|-|A5636_RS03655|glycogen_debranching_enzyme_GlgX|WP_065157351.1	23.6	605	337	24	238	759	28	590	4.5e-28	131.0
input|c3|1209811-1212370|+|ctg1_1262|	NZ_FOPQ01000019|c28|72640-74775|-|BM104_RS34260|glycogen_debranching_enzyme_GlgX|WP_061985424.1	26.7	415	249	13	351	732	159	551	7.7e-28	130.2
input|c3|1209811-1212370|+|ctg1_1262|	NZ_LZLK01000273|c21|91846-94056|-|A9W97_RS29255|glycogen_debranching_enzyme_GlgX|WP_082978338.1	24.1	605	334	24	238	759	40	602	7.7e-28	130.2
input|c3|1209811-1212370|+|ctg1_1262|	NZ_LZLX01000262|c19|94009-96219|+|A5656_RS23140|glycogen_debranching_enzyme_GlgX|WP_082978338.1	24.1	605	334	24	238	759	40	602	7.7e-28	130.2
input|c3|1209811-1212370|+|ctg1_1262|	NZ_MCHX01000017|c6|36137-38275|+|BEL07_RS09190|glycogen_debranching_enzyme_GlgX|WP_070352787.1	24.3	610	328	25	238	759	20	583	7.7e-28	130.2
input|c3|1209811-1212370|+|ctg1_1262|	NC_008095|c3|1801848-1803989|+|MXAN_RS07450|glycogen_debranching_enzyme_GlgX|WP_011551645.1	26.9	432	273	13	352	754	163	580	1.0e-27	129.8
input|c3|1209811-1212370|+|ctg1_1262|	NZ_AP018223|c20|311719-313845|-|CA726_RS27825|glycogen_debranching_enzyme_GlgX|WP_096540023.1	23.9	603	344	23	238	759	13	581	1.0e-27	129.8
input|c3|1209811-1212370|+|ctg1_1262|	NZ_BBRS01000012|c11|2281-4410|+|JHAN_RS21435|glycogen_debranching_enzyme_GlgX|WP_055623145.1	23.8	597	345	20	238	759	11	572	1.0e-27	129.8
input|c3|1209811-1212370|+|ctg1_1262|	NZ_FNAJ01000001|c20|175003-177144|-|BLU09_RS00690|glycogen_debranching_enzyme_GlgX|WP_090484327.1	26.9	432	273	13	352	754	163	580	1.0e-27	129.8
input|c3|1209811-1212370|+|ctg1_1262|	NZ_FNDH01000005|c4|64745-66850|+|BLP80_RS03440|glycogen_debranching_enzyme_GlgX|WP_090540168.1	26.1	440	273	17	352	759	156	575	1.0e-27	129.8
input|c3|1209811-1212370|+|ctg1_1262|	NZ_FNPJ01000006|c4|74449-76563|+|BLV54_RS02545|glycogen_debranching_enzyme_GlgX|WP_090567316.1	25.0	503	292	17	308	759	105	573	1.0e-27	129.8
input|c3|1209811-1212370|+|ctg1_1262|	NZ_FOUB01000008|c4|57460-59559|+|BM122_RS05290|glycogen_debranching_enzyme_GlgX|WP_074904291.1	25.9	506	284	20	308	759	105	573	1.0e-27	129.8
input|c3|1209811-1212370|+|ctg1_1262|	NZ_LZLM01000018|c4|186245-188500|+|A5640_RS06200|glycogen_debranching_enzyme_GlgX|WP_081283169.1	24.5	605	332	25	238	759	56	618	1.0e-27	129.8
input|c3|1209811-1212370|+|ctg1_1262|	NZ_BCXE01000013|c3|47159-49468|-|RR3_RS08925|glycogen_debranching_enzyme_GlgX|WP_010595232.1	24.2	454	292	15	339	759	208	642	1.3e-27	129.4
input|c3|1209811-1212370|+|ctg1_1262|	NZ_CP024315|c7|1064596-1066905|+|CS378_RS04775|glycogen_debranching_enzyme_GlgX|WP_010595232.1	24.2	454	292	15	339	759	208	642	1.3e-27	129.4
input|c3|1209811-1212370|+|ctg1_1262|	NZ_CP024890|c10|2435339-2437648|+|CSW53_RS11285|glycogen_debranching_enzyme_GlgX|WP_010595232.1	24.2	454	292	15	339	759	208	642	1.3e-27	129.4
input|c3|1209811-1212370|+|ctg1_1262|	NZ_LDUF01000001|c3|568169-570478|-|AC926_RS02790|glycogen_debranching_enzyme_GlgX|WP_010595232.1	24.2	454	292	15	339	759	208	642	1.3e-27	129.4
input|c3|1209811-1212370|+|ctg1_1262|	NZ_LN482608|c9|30312-32621|+|RHRU231_RS12975|glycogen_debranching_enzyme_GlgX|WP_010595232.1	24.2	454	292	15	339	759	208	642	1.3e-27	129.4
input|c3|1209811-1212370|+|ctg1_1262|	NZ_HG964937|c10|1723353-1725608|+|BN972_RS18365|glycogen_debranching_enzyme_GlgX|WP_080696908.1	24.5	605	332	25	238	759	56	618	1.7e-27	129.0
input|c3|1209811-1212370|+|ctg1_1262|	NZ_AOEX01000029|c3|71543-73846|+|G352_RS08590|glycogen_debranching_enzyme_GlgX|WP_003935840.1	24.2	454	292	15	339	759	206	640	2.2e-27	128.6
input|c3|1209811-1212370|+|ctg1_1262|	NZ_AZYO01000087|c12|11144-13447|+|Z051_RS22860|glycogen_debranching_enzyme_GlgX|WP_054374701.1	24.2	454	292	15	339	759	206	640	2.2e-27	128.6
input|c3|1209811-1212370|+|ctg1_1262|	NZ_FNPQ01000010|c2|55172-57271|+|BLW34_RS05945|glycogen_debranching_enzyme_GlgX|WP_090576910.1	25.4	504	289	19	308	759	105	573	2.2e-27	128.6
input|c3|1209811-1212370|+|ctg1_1262|	NZ_FOIJ01000008|c22|353621-355774|+|BMW77_RS21235|glycogen_debranching_enzyme_GlgX|WP_093521992.1	26.5	461	271	17	335	754	150	583	2.2e-27	128.6
input|c3|1209811-1212370|+|ctg1_1262|	NZ_LZKS01000089|c11|186659-188914|+|A5661_RS13620|glycogen_debranching_enzyme_GlgX|WP_081286512.1	24.5	605	332	25	238	759	56	618	2.2e-27	128.6
input|c3|1209811-1212370|+|ctg1_1262|	NZ_LZLE01000306|c21|50709-52895|+|A9W95_RS20415|glycogen_debranching_enzyme_GlgX|WP_067416914.1	24.6	578	313	23	238	732	31	568	2.2e-27	128.6
input|c3|1209811-1212370|+|ctg1_1262|	NC_017093|c8|6441190-6443307|-|AMIS_RS29590|glycogen_debranching_enzyme_GlgX|WP_014446120.1	25.3	471	266	16	339	759	143	577	2.9e-27	128.3
input|c3|1209811-1212370|+|ctg1_1262|	NZ_ANGC02000002|c4|524902-527211|-|D092_RS07210|glycogen_debranching_enzyme_GlgX|WP_061064837.1	24.2	454	292	15	339	759	208	642	2.9e-27	128.3
input|c3|1209811-1212370|+|ctg1_1262|	NZ_FNNH01000002|c4|197138-199264|+|BLV21_RS01920|glycogen_debranching_enzyme_GlgX|WP_074664930.1	24.9	503	291	17	308	758	105	572	2.9e-27	128.3
input|c3|1209811-1212370|+|ctg1_1262|	NZ_LLZN01000074|c20|1868-4015|+|ADL34_RS25005|glycogen_debranching_enzyme_GlgX|WP_107115712.1	24.2	596	344	19	238	759	15	576	2.9e-27	128.3
input|c3|1209811-1212370|+|ctg1_1262|	NZ_LZTA01000116|c16|78849-80999|-|A5782_RS21655|glycogen_debranching_enzyme_GlgX|WP_067104140.1	25.5	611	311	27	238	759	23	578	2.9e-27	128.3
input|c3|1209811-1212370|+|ctg1_1262|	NZ_LFML01000158|c16|66436-68550|-|ACS04_RS32540|glycogen_debranching_enzyme_GlgX|WP_048480455.1	24.9	599	338	25	238	759	11	574	3.8e-27	127.9
input|c3|1209811-1212370|+|ctg1_1262|	NZ_LLXQ01000019|c4|47934-50129|-|ASU04_RS12320|glycogen_debranching_enzyme_GlgX|WP_045375224.1	24.2	591	351	26	238	759	23	585	3.8e-27	127.9
input|c3|1209811-1212370|+|ctg1_1262|	NZ_MPOI01000016|c22|250764-252920|+|BO221_RS41635|glycogen_debranching_enzyme_GlgX|WP_073566471.1	24.4	586	354	22	238	754	14	579	3.8e-27	127.9
input|c3|1209811-1212370|+|ctg1_1262|	NZ_CP022203|c2|1944343-1946484|+|MYMAC_RS08265|glycogen_debranching_enzyme_GlgX|WP_095957674.1	26.6	432	274	13	352	754	163	580	5.0e-27	127.5
input|c3|1209811-1212370|+|ctg1_1262|	NZ_FSRU01000002|c2|854393-856621|+|BUS12_RS20985|glycogen_debranching_enzyme_GlgX|WP_074298938.1	27.2	460	247	17	351	759	171	593	5.0e-27	127.5
input|c3|1209811-1212370|+|ctg1_1262|	NZ_HG424621|c11|22292-24640|-|TX83_RS22375|glycogen-debranching_protein|WP_064750201.1	26.7	475	248	18	351	759	216	656	5.0e-27	127.5
input|c3|1209811-1212370|+|ctg1_1262|	NZ_LKTM01000339|c14|108131-110326|+|AO501_RS23900|glycogen_debranching_enzyme_GlgX|WP_082658803.1	23.8	605	336	24	238	759	35	597	5.0e-27	127.5
input|c3|1209811-1212370|+|ctg1_1262|	NZ_LZKQ01000211|c19|11141-13396|-|A9X01_RS18235|glycogen_debranching_enzyme_GlgX|WP_081282453.1	23.8	605	336	24	238	759	56	618	5.0e-27	127.5
input|c3|1209811-1212370|+|ctg1_1262|	NC_015711|c2|259580-261721|-|LILAB_RS01050|glycogen_debranching_enzyme_GlgX|WP_013935329.1	26.6	432	274	13	352	754	163	580	6.5e-27	127.1
input|c3|1209811-1212370|+|ctg1_1262|	NZ_ATWD01000002|c12|885739-887874|+|H979_RS31330|glycogen_debranching_enzyme_GlgX|WP_022845648.1	24.1	580	356	22	238	752	13	573	6.5e-27	127.1
input|c3|1209811-1212370|+|ctg1_1262|	NZ_LIVQ01000001|c4|364602-366722|-|AMK16_RS01690|glycogen_debranching_enzyme_GlgX|WP_073907569.1	23.6	576	322	22	238	732	11	549	6.5e-27	127.1
input|c3|1209811-1212370|+|ctg1_1262|	NZ_AP017315|c1|143738-145951|-|CPY97_RS00660|glycogen_debranching_enzyme_GlgX|WP_096419945.1	23.4	603	349	23	238	761	11	579	8.5e-27	126.7
input|c3|1209811-1212370|+|ctg1_1262|	NZ_CP012915|c6|1490367-1492652|+|AMK58_RS20500|glycogen_debranching_enzyme_GlgX|WP_059399352.1	24.9	610	326	24	238	759	24	589	8.5e-27	126.7
input|c3|1209811-1212370|+|ctg1_1262|	NZ_FNCJ01000003|c14|454795-457023|-|BLQ92_RS09165|glycogen_debranching_enzyme_GlgX|WP_090683593.1	26.6	458	252	16	351	759	171	593	8.5e-27	126.7
input|c3|1209811-1212370|+|ctg1_1262|	NZ_MVBK01000010|c1|333-2504|+|B1C78_RS01875|glycogen_debranching_enzyme_GlgX|WP_077277449.1	24.6	468	269	14	339	759	151	581	8.5e-27	126.7
input|c3|1209811-1212370|+|ctg1_1262|	NZ_FSRM01000001|c10|2836888-2839116|-|BUS06_RS12855|glycogen_debranching_enzyme_GlgX|WP_074264599.1	27.0	455	254	15	351	759	171	593	1.1e-26	126.3
input|c3|1209811-1212370|+|ctg1_1262|	NZ_LHVP01000009|c9|121731-123887|-|AD671_RS12435|glycogen_debranching_enzyme_GlgX|WP_053255864.1	24.3	602	340	21	238	759	26	591	1.1e-26	126.3
input|c3|1209811-1212370|+|ctg1_1262|	NZ_LT907842|c9|5738806-5740962|+|CPH89_RS26510|glycogen_debranching_enzyme_GlgX|WP_053255864.1	24.3	602	340	21	238	759	26	591	1.1e-26	126.3
input|c3|1209811-1212370|+|ctg1_1262|	NZ_LZJR01000044|c5|37205-39355|-|A5686_RS04520|glycogen_debranching_enzyme_GlgX|WP_067931543.1	24.8	601	328	23	238	759	23	578	1.1e-26	126.3
input|c3|1209811-1212370|+|ctg1_1262|	NC_010162|c12|3193056-3195401|+|SCE_RS12190|glycogen_debranching_enzyme_GlgX|WP_012235010.1	25.5	475	259	16	339	759	205	638	1.5e-26	125.9
input|c3|1209811-1212370|+|ctg1_1262|	NC_021658|c14|3995593-3997926|+|SCE1572_RS14710|glycogen_debranching_enzyme_GlgX|WP_020734840.1	25.7	475	258	16	339	759	202	635	1.5e-26	125.9
input|c3|1209811-1212370|+|ctg1_1262|	NZ_AWNH01000097|c11|50708-52771|+|N836_RS65155|glycogen_debranching_enzyme_GlgX|WP_023075570.1	24.8	541	317	24	338	818	140	650	1.5e-26	125.9
input|c3|1209811-1212370|+|ctg1_1262|	NZ_CP012109|c19|4405136-4407214|-|A176_RS16690|glycosyl_hydrolase|WP_002639342.1	24.0	608	336	27	247	815	120	640	1.5e-26	125.9
input|c3|1209811-1212370|+|ctg1_1262|	NZ_CP015600|c5|3441500-3443656|+|A7J50_RS15540|glycogen_debranching_enzyme_GlgX|WP_064452610.1	24.6	602	338	21	238	759	26	591	1.5e-26	125.9
input|c3|1209811-1212370|+|ctg1_1262|	NZ_MOEP01000030|c40|48441-50555|+|BLK03_RS06660|glycogen_debranching_enzyme_GlgX|WP_071962515.1	23.4	547	337	15	238	732	12	528	1.5e-26	125.9
input|c3|1209811-1212370|+|ctg1_1262|	NZ_CP007794|c6|1318000-1320285|+|ABAZ39_RS20165|glycogen_debranching_enzyme_GlgX|WP_040134550.1	24.9	610	326	24	238	759	24	589	1.9e-26	125.6
input|c3|1209811-1212370|+|ctg1_1262|	NC_008726|c8|2954740-2956884|-|MVAN_RS13995|glycogen_debranching_enzyme_GlgX|WP_011780001.1	24.3	497	315	19	298	759	118	588	2.5e-26	125.2
input|c3|1209811-1212370|+|ctg1_1262|	NC_016594|c7|1134917-1137277|-|AZOBR_RS19445|glycogen_debranching_enzyme_GlgX|WP_082188238.1	24.9	610	326	24	238	759	49	614	2.5e-26	125.2
input|c3|1209811-1212370|+|ctg1_1262|	NZ_LMCX01000001|c1|531777-533984|-|ASC54_RS02495|glycogen_debranching_enzyme_GlgX|WP_055896474.1	23.3	596	366	24	234	761	7	579	2.5e-26	125.2
input|c3|1209811-1212370|+|ctg1_1262|	NZ_LMSV01000001|c2|1048555-1050762|+|ASG83_RS05135|glycogen_debranching_enzyme_GlgX|WP_055857796.1	23.3	596	366	24	234	761	7	579	2.5e-26	125.2
input|c3|1209811-1212370|+|ctg1_1262|	NC_017030|c3|1856902-1859046|+|COCOR_RS07715|glycogen_debranching_enzyme_GlgX|WP_014394390.1	26.0	446	284	14	339	754	150	579	3.2e-26	124.8
input|c3|1209811-1212370|+|ctg1_1262|	NZ_CP011451|c3|910736-912862|+|AAW31_RS03980|glycogen_debranching_enzyme_GlgX|WP_046849261.1	24.4	504	292	17	308	758	105	572	4.2e-26	124.4
input|c3|1209811-1212370|+|ctg1_1262|	NZ_JOHZ01000031|c15|70067-72187|+|IH76_RS20850|glycogen_debranching_enzyme_GlgX|WP_043226401.1	23.5	749	377	33	238	846	11	703	4.2e-26	124.4
input|c3|1209811-1212370|+|ctg1_1262|	NZ_ABGO01000053|c6|10962-13121|-|GEMOB_RS12450|glycogen_debranching_enzyme_GlgX|WP_010039082.1	25.3	494	272	19	298	732	96	551	5.5e-26	124.0
input|c3|1209811-1212370|+|ctg1_1262|	NZ_BDBP01000029|c10|68046-69854|+|NL1_RS11715|1,4-alpha-glucan_branching_protein|WP_067837946.1	24.1	630	371	30	234	828	7	564	5.5e-26	124.0
input|c3|1209811-1212370|+|ctg1_1262|	NZ_CP011509|c13|3717115-3719271|+|AA314_RS14905|glycogen_debranching_enzyme_GlgX|WP_047856008.1	23.9	586	357	20	238	754	14	579	5.5e-26	124.0
input|c3|1209811-1212370|+|ctg1_1262|	NZ_JPMI01000080|c17|16554-18710|+|Q664_RS13365|glycogen_debranching_enzyme_GlgX|WP_043394339.1	25.3	471	298	16	316	754	131	579	5.5e-26	124.0
input|c3|1209811-1212370|+|ctg1_1262|	NZ_ANAH02000009|c33|175423-177561|+|D187_RS17065|glycogen_debranching_enzyme_GlgX|WP_002629074.1	25.8	453	286	15	334	754	145	579	7.2e-26	123.6
input|c3|1209811-1212370|+|ctg1_1262|	NZ_LM997411|c2|1282052-1284193|-|MFUMSOLV_RS05720|glycogen_debranching_enzyme_GlgX|WP_009059652.1	24.1	607	338	21	238	759	17	585	7.2e-26	123.6
input|c3|1209811-1212370|+|ctg1_1262|	NZ_MPIN01000020|c34|72075-74210|+|BON30_RS44995|glycogen_debranching_enzyme_GlgX|WP_071904639.1	25.8	445	253	16	354	752	163	576	7.2e-26	123.6
input|c3|1209811-1212370|+|ctg1_1262|	NZ_AOPX01000001|c17|3999361-4001538|+|MMSP_RS17540|glycogen_debranching_enzyme_GlgX|WP_020787710.1	22.6	660	416	20	234	818	23	662	9.4e-26	123.2
input|c3|1209811-1212370|+|ctg1_1262|	NZ_AORZ01000079|c33|9977-12103|-|H340_RS21655|glycogen_debranching_enzyme_GlgX|WP_004949368.1	24.7	604	338	27	238	759	11	579	9.4e-26	123.2
input|c3|1209811-1212370|+|ctg1_1262|	NZ_AP017624|c15|3242348-3244525|+|SHTP_RS14535|glycogen_debranching_enzyme_GlgX|WP_096370969.1	22.6	660	416	20	234	818	23	662	9.4e-26	123.2
input|c3|1209811-1212370|+|ctg1_1262|	NZ_JMCB01000007|c16|336587-338737|+|DB31_RS21060|glycogen_debranching_enzyme_GlgX|WP_044190704.1	25.5	458	291	15	334	759	148	587	9.4e-26	123.2
input|c3|1209811-1212370|+|ctg1_1262|	NZ_KB900536|c1|47031-49175|-|THITHI_RS0100175|glycogen_debranching_enzyme_GlgX|WP_018231043.1	25.4	516	277	22	307	759	118	588	1.2e-25	122.9
input|c3|1209811-1212370|+|ctg1_1262|	NZ_LNSV01000030|c11|271-2421|+|ATE80_RS13905|glycogen_debranching_enzyme_GlgX|WP_058942526.1	23.4	610	345	24	238	759	11	586	1.2e-25	122.9
input|c3|1209811-1212370|+|ctg1_1262|	NC_008595|c11|3304987-3307185|+|MAV_RS15330|glycogen_debranching_enzyme_GlgX|WP_011725328.1	22.9	593	365	20	238	759	30	601	1.6e-25	122.5
input|c3|1209811-1212370|+|ctg1_1262|	NZ_CP009360|c11|2986942-2989140|+|KV38_RS13925|glycogen_debranching_enzyme_GlgX|WP_033720038.1	22.9	593	365	20	238	759	30	601	1.6e-25	122.5
input|c3|1209811-1212370|+|ctg1_1262|	NZ_CP022095|c15|4199469-4201667|+|CEP84_RS19955|glycogen_debranching_enzyme_GlgX|WP_010949140.1	22.9	593	365	20	238	759	30	601	1.6e-25	122.5
input|c3|1209811-1212370|+|ctg1_1262|	NZ_JAOO01000091|c17|108771-110969|+|NF25_RS25435|glycogen_debranching_enzyme_GlgX|WP_011725328.1	22.9	593	365	20	238	759	30	601	1.6e-25	122.5
input|c3|1209811-1212370|+|ctg1_1262|	NZ_JAOS01000015|c10|193000-195198|+|NF20_RS08465|glycogen_debranching_enzyme_GlgX|WP_011725328.1	22.9	593	365	20	238	759	30	601	1.6e-25	122.5
input|c3|1209811-1212370|+|ctg1_1262|	NZ_KB235926|c2|1162390-1164540|+|CHL7702_RS0105065|glycogen_debranching_enzyme_GlgX|WP_017320440.1	24.6	568	329	23	238	732	13	554	1.6e-25	122.5
input|c3|1209811-1212370|+|ctg1_1262|	NZ_KL503830|c13|6064807-6066951|-|DJ64_RS27090|glycogen_debranching_enzyme_GlgX|WP_033274171.1	24.0	628	317	27	238	759	11	584	2.1e-25	122.1
input|c3|1209811-1212370|+|ctg1_1262|	NZ_CP022098|c12|2702257-2704395|+|CYFUS_RS11250|glycogen_debranching_enzyme_GlgX|WP_095985221.1	25.8	453	286	16	334	754	145	579	2.7e-25	121.7
input|c3|1209811-1212370|+|ctg1_1262|	NZ_JUHO01000001|c6|4205085-4207187|-|FA87_RS18370|glycogen_debranching_enzyme_GlgX|WP_043698504.1	24.2	599	340	22	239	759	21	583	2.7e-25	121.7
input|c3|1209811-1212370|+|ctg1_1262|	NZ_KB891487|c6|67090-69225|+|B066_RS0111075|glycogen_debranching_enzyme_GlgX|WP_026243612.1	24.1	622	321	26	238	759	11	581	2.7e-25	121.7
input|c3|1209811-1212370|+|ctg1_1262|	NZ_MSIE01000013|c7|140045-142219|-|BU204_RS09225|glycogen_debranching_enzyme_GlgX|WP_075125170.1	25.3	471	262	16	342	759	143	576	2.7e-25	121.7
input|c3|1209811-1212370|+|ctg1_1262|	NZ_CP023149|c12|3343029-3345239|+|CKJ67_RS15575|glycogen_debranching_enzyme_GlgX|WP_095580217.1	23.3	450	299	12	339	759	174	606	3.6e-25	121.3
input|c3|1209811-1212370|+|ctg1_1262|	NZ_MPIN01000007|c27|327586-329724|+|BON30_RS27320|glycogen_debranching_enzyme_GlgX|WP_071901259.1	25.8	453	286	17	334	754	145	579	3.6e-25	121.3
input|c3|1209811-1212370|+|ctg1_1262|	NZ_FNDT01000001|c1|361396-363537|+|BLS52_RS01675|glycogen_debranching_enzyme_GlgX|WP_084798164.1	23.6	573	325	23	238	732	11	548	6.1e-25	120.6
input|c3|1209811-1212370|+|ctg1_1262|	NC_020133|c17|3521192-3523369|+|MULP_RS15235|glycogen_debranching_enzyme_GlgX|WP_015356017.1	22.4	660	417	20	234	818	23	662	8.0e-25	120.2
input|c3|1209811-1212370|+|ctg1_1262|	NZ_KB913030|c18|5901902-5904022|-|STRPU_RS0127220|glycogen_debranching_enzyme_GlgX|WP_019890229.1	24.1	618	321	25	238	759	11	576	8.0e-25	120.2
input|c3|1209811-1212370|+|ctg1_1262|	NC_016948|c12|3312646-3314856|+|OCQ_RS15190|glycogen_debranching_enzyme_GlgX|WP_014385138.1	23.1	450	300	12	339	759	174	606	1.0e-24	119.8
input|c3|1209811-1212370|+|ctg1_1262|	NC_017904|c13|3346539-3348749|+|W7S_RS15075|glycogen_debranching_enzyme_GlgX|WP_014711929.1	23.1	450	300	12	339	759	174	606	1.4e-24	119.4
input|c3|1209811-1212370|+|ctg1_1262|	NZ_GG753626|c14|5086850-5088973|-|SSTG_RS21000|glycogen_debranching_enzyme_GlgX|WP_009191286.1	22.8	618	330	26	238	759	11	577	1.4e-24	119.4
input|c3|1209811-1212370|+|ctg1_1262|	NC_016946|c12|3236708-3238918|+|OCU_RS39775|glycogen_debranching_enzyme_GlgX|WP_014380376.1	23.1	450	300	12	339	759	174	606	1.8e-24	119.0
input|c3|1209811-1212370|+|ctg1_1262|	NC_018612|c13|3336329-3338539|+|MIP_RS15045|glycogen_debranching_enzyme_GlgX|WP_014942378.1	23.1	450	300	12	339	759	174	606	1.8e-24	119.0
input|c3|1209811-1212370|+|ctg1_1262|	NZ_AKIG01000001|c18|2466106-2468316|+|W7U_RS10800|glycogen_debranching_enzyme_GlgX|WP_008257826.1	23.1	450	300	12	339	759	174	606	1.8e-24	119.0
input|c3|1209811-1212370|+|ctg1_1262|	NZ_CP009499|c11|3103348-3105558|+|LG41_RS14210|glycogen_debranching_enzyme_GlgX|WP_014380376.1	23.1	450	300	12	339	759	174	606	1.8e-24	119.0
input|c3|1209811-1212370|+|ctg1_1262|	NZ_CP023146|c12|3228746-3230956|+|CKJ61_RS15175|glycogen_debranching_enzyme_GlgX|WP_014380376.1	23.1	450	300	12	339	759	174	606	1.8e-24	119.0
input|c3|1209811-1212370|+|ctg1_1262|	NZ_JAOM01000018|c12|138971-141181|+|RT24_RS15680|glycogen_debranching_enzyme_GlgX|WP_014380376.1	23.1	450	300	12	339	759	174	606	1.8e-24	119.0
input|c3|1209811-1212370|+|ctg1_1262|	NZ_JQNL01000001|c3|2103173-2105275|-|FA85_RS09490|glycogen_debranching_enzyme_GlgX|WP_036116924.1	24.2	599	340	23	239	759	21	583	1.8e-24	119.0
input|c3|1209811-1212370|+|ctg1_1262|	NZ_LZIO01000082|c10|59351-61561|+|A5769_RS13895|glycogen_debranching_enzyme_GlgX|WP_009954060.1	23.1	450	300	12	339	759	174	606	1.8e-24	119.0
input|c3|1209811-1212370|+|ctg1_1262|	NC_015711|c12|5935233-5937305|+|LILAB_RS24645|DUF3459_domain-containing_protein|WP_013940011.1	23.4	608	340	27	247	815	118	638	2.3e-24	118.6
input|c3|1209811-1212370|+|ctg1_1262|	NC_016947|c12|3240697-3242907|+|OCO_RS14865|glycogen_debranching_enzyme_GlgX|WP_014382781.1	23.1	450	300	12	339	759	174	606	2.3e-24	118.6
input|c3|1209811-1212370|+|ctg1_1262|	NC_021715|c13|3177041-3179251|+|OEM_RS14375|glycogen_debranching_enzyme_GlgX|WP_020822838.1	23.1	450	300	12	339	759	174	606	2.3e-24	118.6
input|c3|1209811-1212370|+|ctg1_1262|	NZ_CP012885|c14|3531298-3533508|+|AN480_RS16410|glycogen_debranching_enzyme_GlgX|WP_020822838.1	23.1	450	300	12	339	759	174	606	2.3e-24	118.6
input|c3|1209811-1212370|+|ctg1_1262|	NZ_CP015267|c14|3737065-3739275|+|MYCOZU2_RS17235|glycogen_debranching_enzyme_GlgX|WP_065500492.1	23.1	450	300	12	339	759	174	606	2.3e-24	118.6
input|c3|1209811-1212370|+|ctg1_1262|	NZ_CP015272|c15|3843908-3846118|+|MYCOZU1_RS17805|glycogen_debranching_enzyme_GlgX|WP_020822838.1	23.1	450	300	12	339	759	174	606	2.3e-24	118.6
input|c3|1209811-1212370|+|ctg1_1262|	NZ_CP015964|c13|3157005-3159215|+|MOTT12_RS14710|glycogen_debranching_enzyme_GlgX|WP_020822838.1	23.1	450	300	12	339	759	174	606	2.3e-24	118.6
input|c3|1209811-1212370|+|ctg1_1262|	NZ_CP022163|c20|6127674-6129812|+|MEBOL_RS25665|glycogen_debranching_enzyme_GlgX|WP_095979929.1	25.0	452	289	15	334	753	145	578	2.3e-24	118.6
input|c3|1209811-1212370|+|ctg1_1262|	NZ_CP022223|c15|3566893-3569103|+|CE197_RS16475|glycogen_debranching_enzyme_GlgX|WP_065500492.1	23.1	450	300	12	339	759	174	606	2.3e-24	118.6
input|c3|1209811-1212370|+|ctg1_1262|	NZ_CP023151|c12|3158295-3160505|+|CKJ58_RS14850|glycogen_debranching_enzyme_GlgX|WP_065500492.1	23.1	450	300	12	339	759	174	606	2.3e-24	118.6
input|c3|1209811-1212370|+|ctg1_1262|	NZ_KL446995|c17|250833-253043|+|K883_RS23240|glycogen_debranching_enzyme_GlgX|WP_020822838.1	23.1	450	300	12	339	759	174	606	2.3e-24	118.6
input|c3|1209811-1212370|+|ctg1_1262|	NZ_AZUS01000007|c4|71809-73944|+|B100_RS0111860|glycogen_debranching_enzyme_GlgX|WP_024884652.1	23.3	623	325	25	238	759	11	581	4.0e-24	117.9
input|c3|1209811-1212370|+|ctg1_1262|	NZ_CP007029|c4|2427360-2429501|+|THITH_RS10895|glycogen_debranching_enzyme_GlgX|WP_006748057.1	25.8	503	289	24	308	759	118	587	5.2e-24	117.5
input|c3|1209811-1212370|+|ctg1_1262|	NZ_CP022203|c7|4062333-4064393|+|MYMAC_RS17125|DUF3459_domain-containing_protein|WP_095958854.1	23.4	608	340	27	247	815	114	634	5.2e-24	117.5
input|c3|1209811-1212370|+|ctg1_1262|	NZ_CDRJ01000001|c12|4708847-4711018|+|AQR27_RS20985|glycogen_debranching_enzyme_GlgX|WP_055326524.1	27.5	443	260	19	354	759	153	571	6.8e-24	117.1
input|c3|1209811-1212370|+|ctg1_1262|	NZ_BBZJ01000028|c24|154137-156245|+|ASC56_RS29740|glycogen_debranching_enzyme_GlgX|WP_055494664.1	23.0	605	340	25	238	759	11	572	8.8e-24	116.7
input|c3|1209811-1212370|+|ctg1_1262|	NZ_FKZP01000001|c1|235662-237737|+|A8T41_RS01080|glycogen-debranching_protein|WP_049085290.1	24.0	605	345	22	238	762	17	586	8.8e-24	116.7
input|c3|1209811-1212370|+|ctg1_1262|	NZ_FNBR01000002|c2|933106-935208|-|BLT40_RS11510|glycogen_debranching_enzyme_GlgX|WP_079521324.1	24.0	599	341	23	239	759	21	583	8.8e-24	116.7
input|c3|1209811-1212370|+|ctg1_1262|	NZ_JOCQ01000015|c14|54464-56671|-|IH45_RS0110750|glycogen_debranching_enzyme_GlgX|WP_030665120.1	24.3	572	322	23	238	734	11	546	8.8e-24	116.7
input|c3|1209811-1212370|+|ctg1_1262|	NZ_CP017480|c4|1412845-1414947|-|BJI69_RS06520|glycogen_debranching_enzyme_GlgX|WP_046965739.1	25.2	465	271	17	338	759	153	583	1.2e-23	116.3
input|c3|1209811-1212370|+|ctg1_1262|	NC_016111|c17|4567891-4570209|-|SCAT_RS28305|glycogen_debranching_enzyme_GlgX|WP_014144975.1	26.7	424	235	16	354	732	223	615	2.0e-23	115.5
input|c3|1209811-1212370|+|ctg1_1262|	NZ_KK037166|c10|2201764-2203878|+|KUTG_RS09770|glycogen_debranching_enzyme_GlgX|WP_043716435.1	25.4	472	264	17	339	759	141	575	2.0e-23	115.5
input|c3|1209811-1212370|+|ctg1_1262|	NZ_JQNX01000001|c1|338689-340833|-|A946_RS01550|glycogen_debranching_enzyme_GlgX|WP_039720692.1	24.5	608	335	24	238	759	17	586	3.4e-23	114.8
input|c3|1209811-1212370|+|ctg1_1262|	NZ_MEHK01000001|c15|5778558-5780672|-|BGK67_RS26850|glycogen_debranching_enzyme_GlgX|WP_069922485.1	23.0	614	331	22	238	759	11	574	3.4e-23	114.8
input|c3|1209811-1212370|+|ctg1_1262|	NZ_MSKS01000001|c1|142696-145113|-|BKH20_RS00505|glycogen_debranching_enzyme_GlgX|WP_075389488.1	23.6	615	358	18	238	759	23	618	5.7e-23	114.0
input|c3|1209811-1212370|+|ctg1_1262|	NZ_FMZK01000002|c10|185076-187244|-|BLS36_RS06740|glycogen_debranching_enzyme_GlgX|WP_055693600.1	23.4	568	331	23	238	732	11	547	9.8e-23	113.2
input|c3|1209811-1212370|+|ctg1_1262|	NC_018027|c3|1193191-1195269|+|MYCCH_RS05830|glycogen_debranching_enzyme_GlgX|WP_014814479.1	21.8	574	352	20	247	752	24	568	1.3e-22	112.8
input|c3|1209811-1212370|+|ctg1_1262|	NZ_LT629781|c4|1991599-1993713|+|BLU04_RS08325|glycogen_debranching_enzyme_GlgX|WP_093284581.1	24.2	447	288	14	345	757	177	606	1.3e-22	112.8
input|c3|1209811-1212370|+|ctg1_1262|	NC_013947|c4|1203499-1205802|+|SNAS_RS05585|glycogen-debranching_protein|WP_013016410.1	25.3	467	264	17	351	759	204	643	2.2e-22	112.1
input|c3|1209811-1212370|+|ctg1_1262|	NZ_LLZI01000213|c17|54625-56850|+|ADL22_RS16035|glycogen_debranching_enzyme_GlgX|WP_066979130.1	24.7	437	257	18	339	734	141	546	2.8e-22	111.7
input|c3|1209811-1212370|+|ctg1_1262|	NZ_AUAM01000027|c5|22188-24275|-|G337_RS26120|glycogen_debranching_enzyme_GlgX|G337_RS26120	24.6	431	242	17	285	670	71	463	6.3e-22	110.5
input|c3|1209811-1212370|+|ctg1_1262|	NZ_JQNB01000001|c2|949892-951994|-|FA89_RS04255|glycogen_debranching_enzyme_GlgX|WP_036138519.1	25.9	467	265	19	338	759	153	583	6.3e-22	110.5
input|c3|1209811-1212370|+|ctg1_1262|	NZ_JAEG01000006|c4|392986-394953|+|L867_RS0109235|glycogen_debranching_enzyme_GlgX|WP_028736615.1	21.9	520	312	14	350	809	139	624	1.8e-21	109.0
input|c3|1209811-1212370|+|ctg1_1262|	NC_023035|c3|2318168-2320057|-|L21SP2_RS10250|hypothetical_protein|WP_024268434.1	24.5	563	340	26	232	774	32	529	4.5e-20	104.4
input|c3|1209811-1212370|+|ctg1_1262|	NZ_JNYD01000015|c13|201080-203167|+|OQ00_RS23315|glycogen_debranching_enzyme_GlgX|WP_051737698.1	26.2	451	264	19	352	759	148	572	4.5e-20	104.4
input|c3|1209811-1212370|+|ctg1_1262|	NZ_KV757767|c23|8362-10620|+|A4S05_RS36020|hypothetical_protein|WP_069074548.1	23.0	579	348	19	313	851	232	752	5.9e-20	104.0
input|c3|1209811-1212370|+|ctg1_1262|	NZ_CP013051|c4|3156379-3158343|+|SAMCCGM7_RS14975|glycogen_debranching_enzyme_GlgX|WP_037389320.1	22.3	592	349	20	238	761	9	557	7.7e-20	103.6
input|c3|1209811-1212370|+|ctg1_1262|	NZ_CP013107|c5|3288028-3289992|+|SAMCFNEI73_RS15690|glycogen_debranching_enzyme_GlgX|WP_064255228.1	22.3	592	349	20	238	761	9	557	7.7e-20	103.6
input|c3|1209811-1212370|+|ctg1_1262|	NZ_ABCS01000122|c7|1795-3810|-|PPSIR1_RS36100|glycogen_debranching_enzyme_GlgX|WP_006976217.1	23.6	471	273	16	340	755	112	550	1.7e-19	102.4
input|c3|1209811-1212370|+|ctg1_1262|	NZ_CP018926|c8|4847347-4849329|+|BVG93_RS23125|glycogen_debranching_protein_GlgX|WP_089192448.1	22.0	674	396	25	238	825	12	641	1.7e-19	102.4
input|c3|1209811-1212370|+|ctg1_1262|	NZ_KB455575|c2|607843-609672|-|METBU_RS0102880|malto-oligosyltrehalose_trehalohydrolase|WP_017839189.1	24.2	492	274	19	249	710	15	437	1.7e-19	102.4
input|c3|1209811-1212370|+|ctg1_1262|	NZ_JMIB01000028|c8|105453-107453|-|EA58_RS14820|hypothetical_protein|WP_081819696.1	22.8	584	336	22	239	754	23	559	3.8e-19	101.3
input|c3|1209811-1212370|+|ctg1_1262|	NZ_FMXF01000010|c5|51632-53596|+|BLU35_RS14750|glycogen_debranching_enzyme_GlgX|WP_093233539.1	23.8	583	353	21	238	762	9	558	6.1e-17	94.0
input|c3|1209811-1212370|+|ctg1_1262|	NZ_AJQQ01000020|c1|15525-17489|+|IC54_RS02960|glycogen_debranching_enzyme_GlgX|WP_037468718.1	21.8	586	361	19	238	762	9	558	8.0e-17	93.6
input|c3|1209811-1212370|+|ctg1_1262|	NC_016812|c6|3148265-3150229|+|SFHH103_RS14860|glycogen_debranching_enzyme_GlgX|WP_014329812.1	22.5	586	357	21	238	762	9	558	1.0e-16	93.2
input|c3|1209811-1212370|+|ctg1_1262|	NZ_JYNO01000027|c3|7331-9187|-|LZ09_RS13885|malto-oligosyltrehalose_trehalohydrolase|WP_045221867.1	22.6	496	298	18	239	710	6	439	1.0e-16	93.2
input|c3|1209811-1212370|+|ctg1_1262|	NZ_LVUF01000028|c1|68-1273|-|A3464_RS03100|glycogen_debranching_enzyme|A3464_RS03100	25.4	354	191	15	238	546	12	337	1.4e-16	92.8
input|c3|1209811-1212370|+|ctg1_1262|	NC_012587|c4|3039449-3041413|+|NGR_c28990|glycosyl_hydrolase|YP_002827396.1	22.3	461	281	13	344	762	133	558	1.8e-16	92.4
input|c3|1209811-1212370|+|ctg1_1262|	NZ_AUTC01000045|c2|138827-140791|-|N181_RS06575|glycogen_debranching_enzyme_GlgX|WP_037394194.1	22.7	586	356	21	238	762	9	558	2.3e-16	92.0
input|c3|1209811-1212370|+|ctg1_1262|	NZ_MBSS01000067|c11|73501-75465|+|BC360_RS28810|glycogen_debranching_enzyme_GlgX|WP_065797769.1	23.5	582	356	20	238	762	9	558	3.0e-16	91.7
input|c3|1209811-1212370|+|ctg1_1262|	NZ_AUTA01000081|c2|4513-6477|+|N183_RS12985|glycogen_debranching_enzyme_GlgX|WP_058326900.1	23.5	583	355	21	238	762	9	558	4.0e-16	91.3
input|c3|1209811-1212370|+|ctg1_1262|	NZ_CP007236|c1|334785-336749|+|OV14_RS01650|glycogen_debranching_enzyme_GlgX|WP_025424851.1	23.4	608	367	24	238	783	9	579	4.0e-16	91.3
input|c3|1209811-1212370|+|ctg1_1262|	NZ_LMCO01000005|c4|18193-20157|-|ASD00_RS06295|glycogen_debranching_enzyme_GlgX|WP_025424851.1	23.4	608	367	24	238	783	9	579	4.0e-16	91.3
input|c3|1209811-1212370|+|ctg1_1262|	NZ_LMDX01000044|c9|253723-255687|+|ASD03_RS30860|glycogen_debranching_enzyme_GlgX|WP_025424851.1	23.4	608	367	24	238	783	9	579	4.0e-16	91.3
input|c3|1209811-1212370|+|ctg1_1262|	NZ_LMFK01000048|c10|247427-249391|+|ASD52_RS34725|glycogen_debranching_enzyme_GlgX|WP_025424851.1	23.4	608	367	24	238	783	9	579	4.0e-16	91.3
input|c3|1209811-1212370|+|ctg1_1262|	NZ_MBST01000023|c11|242697-244661|+|BC363_RS18780|glycogen_debranching_enzyme_GlgX|WP_065793319.1	23.5	582	356	20	238	762	9	558	4.0e-16	91.3
input|c3|1209811-1212370|+|ctg1_1262|	NZ_MOAI01000004|c7|250931-252895|+|BKP54_RS07120|glycogen_debranching_enzyme_GlgX|WP_025424851.1	23.4	608	367	24	238	783	9	579	4.0e-16	91.3
input|c3|1209811-1212370|+|ctg1_1262|	NZ_LAZS01000001|c1|139883-141847|-|XB14_RS00645|glycogen_debranching_enzyme_GlgX|WP_077959705.1	22.9	581	361	20	238	762	9	558	5.2e-16	90.9
input|c3|1209811-1212370|+|ctg1_1262|	NZ_LRCR01000018|c4|68-1273|-|AWI28_RS11045|glycogen_debranching_enzyme|AWI28_RS11045	25.1	354	192	15	238	546	12	337	5.2e-16	90.9
input|c3|1209811-1212370|+|ctg1_1262|	NZ_AJQO01000003|c1|32029-33993|-|IC52_RS00455|glycogen_debranching_enzyme_GlgX|WP_037446459.1	22.8	587	354	22	238	762	9	558	6.8e-16	90.5
input|c3|1209811-1212370|+|ctg1_1262|	NZ_FNBG01000023|c10|18783-19259|-|BLS49_RS17455|hypothetical_protein|WP_091233565.1	44.2	113	60	3	10	120	2	113	6.8e-16	90.5
input|c3|1209811-1212370|+|ctg1_1262|	NZ_AJQR01000061|c1|2234-4198|+|IC60_RS04880|glycogen_debranching_enzyme_GlgX|WP_037429809.1	23.4	462	275	16	344	762	133	558	1.2e-15	89.7
input|c3|1209811-1212370|+|ctg1_1262|	NZ_CP023070|c6|3026461-3028425|+|SF83666_RS14965|glycogen_debranching_enzyme_GlgX|WP_037429809.1	23.4	462	275	16	344	762	133	558	1.2e-15	89.7
input|c3|1209811-1212370|+|ctg1_1262|	NZ_LMJJ01000041|c6|139301-141265|-|ASE60_RS26580|glycogen_debranching_enzyme_GlgX|WP_057254825.1	23.0	579	363	20	238	762	9	558	1.2e-15	89.7
input|c3|1209811-1212370|+|ctg1_1262|	NZ_MBSU01000056|c7|143983-145947|+|BC364_RS26070|glycogen_debranching_enzyme_GlgX|WP_065778713.1	22.2	590	346	21	238	758	9	554	1.5e-15	89.4
input|c3|1209811-1212370|+|ctg1_1262|	NZ_LMDT01000045|c8|250214-252178|+|ASD02_RS31525|glycogen_debranching_enzyme_GlgX|WP_057221583.1	23.2	608	368	24	238	783	9	579	2.0e-15	89.0
input|c3|1209811-1212370|+|ctg1_1262|	NZ_JPMW01000001|c4|1442915-1444624|+|EV45_RS06595|malto-oligosyltrehalose_trehalohydrolase|WP_068921592.1	21.2	594	320	22	249	775	2	514	2.6e-15	88.6
input|c3|1209811-1212370|+|ctg1_1262|	NZ_LGAP01000008|c9|41636-43600|-|AC244_RS14675|glycogen_debranching_enzyme_GlgX|WP_053249570.1	23.2	581	359	21	238	762	9	558	2.6e-15	88.6
input|c3|1209811-1212370|+|ctg1_1262|	NC_019902|c3|1041346-1043079|-|TVNIR_RS05170|malto-oligosyltrehalose_trehalohydrolase|WP_015257930.1	23.9	582	313	28	247	769	2	512	3.4e-15	88.2
input|c3|1209811-1212370|+|ctg1_1262|	NZ_KB907314|c3|61498-63252|+|G363_RS0106955|malto-oligosyltrehalose_trehalohydrolase|WP_019642109.1	21.6	499	305	20	247	725	2	434	3.4e-15	88.2
input|c3|1209811-1212370|+|ctg1_1262|	NC_018000|c7|5522709-5524673|+|USDA257_RS25915|glycogen_debranching_enzyme_GlgX|WP_041414675.1	21.6	589	351	20	238	758	9	554	4.4e-15	87.8
input|c3|1209811-1212370|+|ctg1_1262|	NZ_AUSZ01000339|c8|58666-60630|+|N184_RS35315|glycogen_debranching_enzyme_GlgX|WP_058325322.1	23.0	579	363	20	238	762	9	558	4.4e-15	87.8
input|c3|1209811-1212370|+|ctg1_1262|	NZ_MUNW01000041|c1|53444-55408|-|B0E45_RS08535|glycogen_debranching_enzyme_GlgX|WP_077500537.1	23.8	450	281	15	343	758	133	554	9.8e-15	86.7
input|c3|1209811-1212370|+|ctg1_1262|	NC_007908|c3|2345226-2347082|-|RFER_RS10905|malto-oligosyltrehalose_trehalohydrolase|WP_041790582.1	23.7	490	279	21	249	710	21	443	1.3e-14	86.3
input|c3|1209811-1212370|+|ctg1_1262|	NZ_LMES01000003|c1|139310-141274|-|ASD41_RS06085|glycogen_debranching_enzyme_GlgX|WP_060517575.1	22.3	583	362	21	238	762	9	558	1.7e-14	85.9
input|c3|1209811-1212370|+|ctg1_1262|	NZ_LMEG01000047|c8|139087-141051|-|ASD01_RS33820|glycogen_debranching_enzyme_GlgX|WP_060645019.1	22.3	582	363	19	238	762	9	558	2.2e-14	85.5
input|c3|1209811-1212370|+|ctg1_1262|	NZ_CP015880|c4|3156854-3158818|+|FA04_RS15445|glycogen_debranching_enzyme_GlgX|WP_034786860.1	22.5	582	362	20	238	762	9	558	2.8e-14	85.1
input|c3|1209811-1212370|+|ctg1_1262|	NZ_FOON01000013|c2|54850-56814|+|BM284_RS22680|glycogen_debranching_enzyme_GlgX|WP_034786860.1	22.5	582	362	20	238	762	9	558	2.8e-14	85.1
input|c3|1209811-1212370|+|ctg1_1262|	NZ_LMGC01000039|c9|139493-141457|-|ASD63_RS33615|glycogen_debranching_enzyme_GlgX|WP_034786860.1	22.5	582	362	20	238	762	9	558	2.8e-14	85.1
input|c3|1209811-1212370|+|ctg1_1262|	NZ_FPIS01000001|c9|567231-569375|+|BT115_RS02445|glycogen_debranching_enzyme_GlgX|WP_072320954.1	22.9	410	269	12	352	732	163	554	3.7e-14	84.7
input|c3|1209811-1212370|+|ctg1_1262|	NZ_FUYE01000011|c1|89825-91705|+|B5D61_RS16260|malto-oligosyltrehalose_trehalohydrolase|WP_078814472.1	26.5	313	171	14	238	545	17	275	3.7e-14	84.7
input|c3|1209811-1212370|+|ctg1_1262|	NZ_JNWO01000040|c32|34704-36452|+|OO70_RS46655|malto-oligosyltrehalose_trehalohydrolase|WP_043686487.1	23.9	522	294	22	248	738	2	451	4.9e-14	84.3
input|c3|1209811-1212370|+|ctg1_1262|	NZ_LAVA02000118|c3|18150-19898|-|WN71_RS36165|malto-oligosyltrehalose_trehalohydrolase|WP_046592014.1	22.9	515	293	21	248	729	2	445	6.3e-14	84.0
input|c3|1209811-1212370|+|ctg1_1262|	NZ_MAUG01000014|c2|36870-38834|+|BBW84_RS19760|glycogen_debranching_enzyme_GlgX|WP_065375482.1	23.0	579	363	20	238	762	9	558	6.3e-14	84.0
input|c3|1209811-1212370|+|ctg1_1262|	NZ_AUSY01000029|c6|136334-138298|-|N185_RS13410|glycogen_debranching_enzyme_GlgX|WP_060604714.1	22.4	589	354	22	238	762	9	558	8.3e-14	83.6
input|c3|1209811-1212370|+|ctg1_1262|	NZ_CP017886|c1|180024-181829|+|BLL42_RS00845|malto-oligosyltrehalose_trehalohydrolase|WP_071550288.1	23.2	482	279	18	244	710	18	423	8.3e-14	83.6
input|c3|1209811-1212370|+|ctg1_1262|	NZ_FNGR01000013|c2|55089-57053|+|BLU15_RS21420|glycogen_debranching_enzyme_GlgX|WP_090297923.1	22.1	583	363	21	238	762	9	558	8.3e-14	83.6
input|c3|1209811-1212370|+|ctg1_1262|	NZ_JNXP01000011|c11|166311-168059|-|IO27_RS0114995|malto-oligosyltrehalose_trehalohydrolase|WP_031181675.1	23.2	492	277	18	248	710	2	421	8.3e-14	83.6
input|c3|1209811-1212370|+|ctg1_1262|	NZ_JTLA01000002|c5|96065-98029|+|L981_RS00465|glycogen_debranching_enzyme_GlgX|WP_043610711.1	22.2	586	359	22	238	762	9	558	1.1e-13	83.2
input|c3|1209811-1212370|+|ctg1_1262|	NZ_LGKG01000112|c7|159852-161639|+|ADL29_RS13515|malto-oligosyltrehalose_trehalohydrolase|WP_053923901.1	24.0	524	293	25	249	738	3	455	1.1e-13	83.2
input|c3|1209811-1212370|+|ctg1_1262|	NZ_AP018203|c5|1445082-1446872|-|CA740_RS06690|malto-oligosyltrehalose_trehalohydrolase|WP_017286069.1	23.8	320	186	14	248	566	14	276	1.4e-13	82.8
input|c3|1209811-1212370|+|ctg1_1262|	NZ_BARF01000096|c10|45598-47346|+|SPR02S_RS40625|malto-oligosyltrehalose_trehalohydrolase|WP_026151309.1	23.8	522	295	22	248	738	2	451	1.4e-13	82.8
input|c3|1209811-1212370|+|ctg1_1262|	NZ_KB731324|c3|648712-650502|-|LEPBO_RS0103095|malto-oligosyltrehalose_trehalohydrolase|WP_017286069.1	23.8	320	186	14	248	566	14	276	1.4e-13	82.8
input|c3|1209811-1212370|+|ctg1_1262|	NZ_KN039947|c14|826090-827835|+|FM21_RS19020|malto-oligosyltrehalose_trehalohydrolase|WP_043378529.1	23.7	494	272	22	248	710	2	421	2.4e-13	82.0
input|c3|1209811-1212370|+|ctg1_1262|	NZ_MJAJ01000003|c19|379844-381589|-|BG482_RS05095|malto-oligosyltrehalose_trehalohydrolase|WP_069767614.1	23.6	495	271	22	248	710	2	421	2.4e-13	82.0
input|c3|1209811-1212370|+|ctg1_1262|	NZ_JOIF01000001|c1|37265-39013|+|IF74_RS0100180|malto-oligosyltrehalose_trehalohydrolase|WP_030802581.1	23.4	492	276	18	248	710	2	421	3.1e-13	81.6
input|c3|1209811-1212370|+|ctg1_1262|	NZ_CP007699|c15|2127791-2129578|+|T261_RS09825|malto-oligosyltrehalose_trehalohydrolase|WP_046925441.1	23.9	524	294	25	249	738	3	455	4.1e-13	81.3
input|c3|1209811-1212370|+|ctg1_1262|	NZ_CP017248|c13|2635595-2637340|+|BFF78_RS10675|malto-oligosyltrehalose_trehalohydrolase|WP_069778089.1	23.6	495	271	22	248	710	2	421	4.1e-13	81.3
input|c3|1209811-1212370|+|ctg1_1262|	NZ_KQ948463|c19|243876-245621|+|AQJ27_RS31350|malto-oligosyltrehalose_trehalohydrolase|WP_067375858.1	22.6	496	275	20	248	710	2	421	5.4e-13	80.9
input|c3|1209811-1212370|+|ctg1_1262|	NZ_FKJI03000004|c21|365399-367144|-|A7P67_RS10975|malto-oligosyltrehalose_trehalohydrolase|WP_070025537.1	23.1	489	281	21	248	710	2	421	7.0e-13	80.5
input|c3|1209811-1212370|+|ctg1_1262|	NZ_FNTQ01000001|c9|2204182-2205927|+|BLW82_RS10120|malto-oligosyltrehalose_trehalohydrolase|WP_093498471.1	23.6	518	300	24	248	738	2	450	7.0e-13	80.5
input|c3|1209811-1212370|+|ctg1_1262|	NZ_LJCU01000275|c30|74046-75788|-|OK006_RS48340|malto-oligosyltrehalose_trehalohydrolase|WP_054236795.1	22.5	497	274	21	248	710	2	421	7.0e-13	80.5
input|c3|1209811-1212370|+|ctg1_1262|	NZ_LLZI01000213|c17|64161-65823|+|ADL22_RS16065|malto-oligosyltrehalose_trehalohydrolase|WP_066979148.1	24.3	412	242	15	359	738	82	455	7.0e-13	80.5
input|c3|1209811-1212370|+|ctg1_1262|	NZ_FNTK01000001|c21|8467032-8468780|-|BLV88_RS38590|malto-oligosyltrehalose_trehalohydrolase|WP_093629822.1	23.3	524	295	23	248	738	2	451	9.1e-13	80.1
input|c3|1209811-1212370|+|ctg1_1262|	NZ_LIGH01000001|c10|7093048-7094808|+|ADU23_RS30570|alpha-glycosidase|WP_053377215.1	23.2	531	302	19	351	852	130	583	9.1e-13	80.1
input|c3|1209811-1212370|+|ctg1_1262|	NZ_CP007029|c4|2432563-2434296|+|THITH_RS10905|malto-oligosyltrehalose_trehalohydrolase|WP_006748055.1	23.7	502	291	23	247	725	2	434	1.6e-12	79.3
input|c3|1209811-1212370|+|ctg1_1262|	NZ_KQ948212|c13|207230-208975|-|AQI95_RS18760|malto-oligosyltrehalose_trehalohydrolase|WP_067125027.1	23.3	493	275	21	248	710	2	421	1.6e-12	79.3
input|c3|1209811-1212370|+|ctg1_1262|	NZ_GG753626|c14|5080424-5082179|-|SSTG_RS20980|malto-oligosyltrehalose_trehalohydrolase|SSTG_RS20980	23.3	494	277	21	248	710	2	424	2.0e-12	79.0
input|c3|1209811-1212370|+|ctg1_1262|	NZ_JNZD01000013|c16|487954-489699|+|IO36_RS20560|malto-oligosyltrehalose_trehalohydrolase|WP_037621792.1	21.6	515	299	20	248	729	2	444	2.0e-12	79.0
input|c3|1209811-1212370|+|ctg1_1262|	NZ_ABCM01000007|c3|218308-220167|+|PBAL39_RS11665|malto-oligosyltrehalose_trehalohydrolase|WP_008241597.1	21.3	680	398	27	238	851	11	619	2.7e-12	78.6
input|c3|1209811-1212370|+|ctg1_1262|	NZ_CP009438|c17|5959666-5961411|-|SGLAU_RS25775|malto-oligosyltrehalose_trehalohydrolase|WP_043504870.1	23.1	497	271	20	248	710	2	421	2.7e-12	78.6
input|c3|1209811-1212370|+|ctg1_1262|	NZ_JOJB01000004|c7|267814-269559|-|IG60_RS0108120|malto-oligosyltrehalose_trehalohydrolase|WP_030838966.1	22.9	519	287	22	248	729	2	444	2.7e-12	78.6
input|c3|1209811-1212370|+|ctg1_1262|	NZ_KB912952|c13|110497-112251|-|B065_RS0111090|malto-oligosyltrehalose_trehalohydrolase|WP_019981796.1	23.3	494	277	21	248	710	2	424	2.7e-12	78.6
input|c3|1209811-1212370|+|ctg1_1262|	NZ_MPOH02000016|c11|419734-421479|+|BM536_RS26595|malto-oligosyltrehalose_trehalohydrolase|WP_094103602.1	23.7	372	218	14	395	738	117	450	2.7e-12	78.6
input|c3|1209811-1212370|+|ctg1_1262|	NZ_CM002285|c12|2063944-2065689|+|M878_RS58940|malto-oligosyltrehalose_trehalohydrolase|WP_031224583.1	23.1	490	280	22	248	710	2	421	3.5e-12	78.2
input|c3|1209811-1212370|+|ctg1_1262|	NZ_JODI01000018|c10|97802-99547|+|IH38_RS0115340|malto-oligosyltrehalose_trehalohydrolase|WP_030935390.1	23.1	490	280	22	248	710	2	421	3.5e-12	78.2
input|c3|1209811-1212370|+|ctg1_1262|	NZ_MAQX01000011|c3|415846-417606|+|A7975_RS13520|alpha-glycosidase|WP_065385430.1	23.1	532	301	20	351	852	130	583	3.5e-12	78.2
input|c3|1209811-1212370|+|ctg1_1262|	NZ_GL732466|c1|24394-26133|-|HMPREF0849_RS00115|alpha-glycosidase|WP_000446123.1	21.5	395	219	12	389	756	179	509	4.5e-12	77.8
input|c3|1209811-1212370|+|ctg1_1262|	NZ_JODF01000034|c22|6704-8449|-|IG54_RS0123525|malto-oligosyltrehalose_trehalohydrolase|WP_030787842.1	23.0	512	295	23	248	729	2	444	4.5e-12	77.8
input|c3|1209811-1212370|+|ctg1_1262|	NZ_JOGV01000003|c2|22178-23923|-|IG88_RS0104565|malto-oligosyltrehalose_trehalohydrolase|WP_031035221.1	24.1	373	218	14	367	710	85	421	4.5e-12	77.8
input|c3|1209811-1212370|+|ctg1_1262|	NZ_LMDL01000012|c10|137906-139651|+|ASD08_RS17030|malto-oligosyltrehalose_trehalohydrolase|WP_057611079.1	22.8	492	279	21	248	710	2	421	4.5e-12	77.8
input|c3|1209811-1212370|+|ctg1_1262|	NC_013929|c11|2277346-2279091|+|SCAB_RS09490|malto-oligosyltrehalose_trehalohydrolase|WP_012999848.1	23.0	522	298	21	248	738	2	450	5.9e-12	77.4
input|c3|1209811-1212370|+|ctg1_1262|	NZ_BARG01000050|c12|34607-36355|-|SSP08S_RS30540|malto-oligosyltrehalose_trehalohydrolase|WP_019071454.1	23.7	524	293	24	248	738	2	451	5.9e-12	77.4
input|c3|1209811-1212370|+|ctg1_1262|	NZ_CM007717|c17|6593193-6594938|-|AFM16_RS29885|malto-oligosyltrehalose_trehalohydrolase|WP_078635420.1	23.4	495	272	21	248	710	2	421	5.9e-12	77.4
input|c3|1209811-1212370|+|ctg1_1262|	NZ_JIAL01000001|c5|3531877-3533616|+|N655_RS0115765|malto-oligosyltrehalose_trehalohydrolase|WP_026443759.1	23.0	491	276	24	248	710	3	419	5.9e-12	77.4
input|c3|1209811-1212370|+|ctg1_1262|	NZ_KB900536|c1|42615-44384|-|THITHI_RS0100165|malto-oligosyltrehalose_trehalohydrolase|WP_018231041.1	24.7	384	221	18	384	738	103	447	5.9e-12	77.4
input|c3|1209811-1212370|+|ctg1_1262|	NZ_KL997489|c9|220774-222519|-|IQ61_RS10355|malto-oligosyltrehalose_trehalohydrolase|WP_012999848.1	23.0	522	298	21	248	738	2	450	5.9e-12	77.4
input|c3|1209811-1212370|+|ctg1_1262|	NZ_MLYN01000028|c19|56204-57949|-|BIV25_RS18905|malto-oligosyltrehalose_trehalohydrolase|WP_071373519.1	24.8	387	203	17	353	710	94	421	5.9e-12	77.4
input|c3|1209811-1212370|+|ctg1_1262|	NZ_AUAG01000021|c2|32940-34694|-|F787_RS0109355|malto-oligosyltrehalose_trehalohydrolase|WP_028491993.1	22.0	481	294	21	247	710	2	418	7.7e-12	77.0
input|c3|1209811-1212370|+|ctg1_1262|	NZ_LGDG01000258|c22|36255-38000|+|ADK57_RS37990|malto-oligosyltrehalose_trehalohydrolase|WP_053754251.1	23.2	393	235	14	369	729	87	444	7.7e-12	77.0
input|c3|1209811-1212370|+|ctg1_1262|	NZ_LWRP01000103|c13|6245-7990|+|A6P39_RS19750|malto-oligosyltrehalose_trehalohydrolase|WP_067047508.1	23.1	493	276	22	248	710	2	421	7.7e-12	77.0
input|c3|1209811-1212370|+|ctg1_1262|	NZ_BCMM01000039|c31|82592-84337|+|AV118_RS33170|malto-oligosyltrehalose_trehalohydrolase|WP_059083590.1	22.8	522	299	21	248	738	2	450	1.0e-11	76.6
input|c3|1209811-1212370|+|ctg1_1262|	NZ_CP026652|c12|1985431-1987176|+|C4B68_RS09135|malto-oligosyltrehalose_trehalohydrolase|WP_099498885.1	23.0	496	273	21	248	710	2	421	1.0e-11	76.6
input|c3|1209811-1212370|+|ctg1_1262|	NZ_JNXI01000002|c3|450233-451978|+|OO68_RS04530|malto-oligosyltrehalose_trehalohydrolase|WP_033306766.1	22.9	519	287	22	248	729	2	444	1.0e-11	76.6
input|c3|1209811-1212370|+|ctg1_1262|	NZ_JOEV01000051|c25|24340-26085|-|IH43_RS0139745|malto-oligosyltrehalose_trehalohydrolase|WP_030681516.1	22.9	490	281	22	248	710	2	421	1.0e-11	76.6
input|c3|1209811-1212370|+|ctg1_1262|	NZ_AEJC01000173|c11|6380-8125|-|STRIP9103_RS11270|malto-oligosyltrehalose_trehalohydrolase|WP_009308273.1	24.3	375	215	14	367	710	85	421	1.3e-11	76.3
input|c3|1209811-1212370|+|ctg1_1262|	NZ_KB897986|c5|28175-29929|-|C998_RS0110645|malto-oligosyltrehalose_trehalohydrolase|WP_018870850.1	21.5	483	294	21	247	710	2	418	1.3e-11	76.3
input|c3|1209811-1212370|+|ctg1_1262|	NZ_KB898764|c1|301852-303606|-|D577_RS0101440|malto-oligosyltrehalose_trehalohydrolase|WP_018945823.1	21.9	483	292	20	247	710	2	418	1.3e-11	76.3
input|c3|1209811-1212370|+|ctg1_1262|	NZ_KQ948661|c12|219693-221435|+|AQJ46_RS20800|malto-oligosyltrehalose_trehalohydrolase|WP_059207034.1	23.2	492	276	22	248	710	2	420	1.3e-11	76.3
input|c3|1209811-1212370|+|ctg1_1262|	NZ_JNXR01000029|c27|84422-86167|+|IO33_RS0133675|malto-oligosyltrehalose_trehalohydrolase|WP_031172111.1	24.5	376	213	15	367	710	85	421	1.7e-11	75.9
input|c3|1209811-1212370|+|ctg1_1262|	NZ_KQ948304|c3|454417-456162|-|AQI96_RS01810|malto-oligosyltrehalose_trehalohydrolase|WP_062036361.1	23.5	494	273	23	248	710	2	421	1.7e-11	75.9
input|c3|1209811-1212370|+|ctg1_1262|	NZ_AP018172|c15|4584398-4586245|-|CA733_RS18875|malto-oligosyltrehalose_trehalohydrolase|WP_096590153.1	23.5	340	196	14	236	565	6	291	2.3e-11	75.5
input|c3|1209811-1212370|+|ctg1_1262|	NZ_CP015588|c13|2141874-2143619|+|A7J05_RS08980|malto-oligosyltrehalose_trehalohydrolase|WP_076683984.1	22.9	519	302	22	248	738	2	450	2.3e-11	75.5
input|c3|1209811-1212370|+|ctg1_1262|	NZ_KB906168|c4|206543-208297|+|F620_RS0107790|malto-oligosyltrehalose_trehalohydrolase|WP_019570109.1	21.8	490	284	21	247	710	2	418	2.3e-11	75.5
input|c3|1209811-1212370|+|ctg1_1262|	NZ_KQ948988|c2|264777-266522|-|AQJ84_RS01095|malto-oligosyltrehalose_trehalohydrolase|WP_053193826.1	23.0	366	213	14	395	729	117	444	2.3e-11	75.5
input|c3|1209811-1212370|+|ctg1_1262|	NZ_LIPF01000013|c9|53720-55465|-|AMK11_RS33700|malto-oligosyltrehalose_trehalohydrolase|WP_073731924.1	22.9	494	276	20	248	710	2	421	2.3e-11	75.5
input|c3|1209811-1212370|+|ctg1_1262|	NZ_LNSV01000030|c11|5734-7497|+|ATE80_RS13920|malto-oligosyltrehalose_trehalohydrolase|WP_058942529.1	23.2	487	286	21	249	710	3	426	2.3e-11	75.5
input|c3|1209811-1212370|+|ctg1_1262|	NZ_CM000951|c18|7244042-7245787|-|SSEG_RS32450|malto-oligosyltrehalose_trehalohydrolase|WP_007385490.1	23.1	490	280	23	248	710	2	421	2.9e-11	75.1
input|c3|1209811-1212370|+|ctg1_1262|	NZ_FOPQ01000019|c28|74847-76562|-|BM104_RS34265|malto-oligosyltrehalose_trehalohydrolase|WP_061985426.1	25.5	306	152	13	248	545	2	239	2.9e-11	75.1
input|c3|1209811-1212370|+|ctg1_1262|	NZ_KB891851|c14|162583-164328|-|B072_RS0139775|malto-oligosyltrehalose_trehalohydrolase|WP_018535581.1	22.9	354	212	13	381	710	105	421	2.9e-11	75.1
input|c3|1209811-1212370|+|ctg1_1262|	NZ_KQ257822|c18|409009-410754|+|IQ63_RS20520|malto-oligosyltrehalose_trehalohydrolase|WP_050372289.1	23.9	401	241	15	367	738	85	450	2.9e-11	75.1
input|c3|1209811-1212370|+|ctg1_1262|	NZ_KQ948352|c4|27510-29255|-|AQJ11_RS04310|malto-oligosyltrehalose_trehalohydrolase|WP_059261934.1	23.7	380	219	17	381	729	105	444	2.9e-11	75.1
input|c3|1209811-1212370|+|ctg1_1262|	NZ_LLZK01000198|c27|61598-63343|+|ADL30_RS16260|malto-oligosyltrehalose_trehalohydrolase|WP_062775481.1	22.9	519	302	22	248	738	2	450	2.9e-11	75.1
input|c3|1209811-1212370|+|ctg1_1262|	NZ_AUKV01000007|c15|299374-301119|+|H305_RS0112740|malto-oligosyltrehalose_trehalohydrolase|WP_028800727.1	23.1	373	222	14	367	710	85	421	3.8e-11	74.7
input|c3|1209811-1212370|+|ctg1_1262|	NZ_CP009313|c12|5795564-5797309|-|SNOD_RS25280|malto-oligosyltrehalose_trehalohydrolase|WP_043444882.1	24.1	373	214	13	369	710	87	421	3.8e-11	74.7
input|c3|1209811-1212370|+|ctg1_1262|	NZ_LBDA02000020|c13|54768-56513|+|VT52_RS11055|malto-oligosyltrehalose_trehalohydrolase|WP_046419288.1	23.3	373	221	14	367	710	85	421	3.8e-11	74.7
input|c3|1209811-1212370|+|ctg1_1262|	NC_010162|c25|10016249-10018192|-|SCE_RS36750|malto-oligosyltrehalose_trehalohydrolase|WP_086018317.1	21.8	510	294	23	249	724	23	461	5.0e-11	74.3
input|c3|1209811-1212370|+|ctg1_1262|	NZ_BBOK01000009|c14|165078-166823|+|APK71_RS22285|malto-oligosyltrehalose_trehalohydrolase|WP_030404131.1	24.1	374	213	14	369	710	87	421	5.0e-11	74.3
input|c3|1209811-1212370|+|ctg1_1262|	NZ_JNWV01000019|c12|15789-17534|+|OO52_RS20845|malto-oligosyltrehalose_trehalohydrolase|WP_030644955.1	22.9	380	222	17	381	729	105	444	5.0e-11	74.3
input|c3|1209811-1212370|+|ctg1_1262|	NZ_JOHJ01000032|c25|38334-40079|-|IF65_RS0128970|malto-oligosyltrehalose_trehalohydrolase|WP_030404131.1	24.1	374	213	14	369	710	87	421	5.0e-11	74.3
input|c3|1209811-1212370|+|ctg1_1262|	NZ_JOJH01000001|c3|178287-180032|+|IG89_RS0100770|malto-oligosyltrehalose_trehalohydrolase|WP_030644955.1	22.9	380	222	17	381	729	105	444	5.0e-11	74.3
input|c3|1209811-1212370|+|ctg1_1262|	NZ_LGEF01000131|c20|65176-66921|+|ADL07_RS22250|malto-oligosyltrehalose_trehalohydrolase|WP_030404131.1	24.1	374	213	14	369	710	87	421	5.0e-11	74.3
input|c3|1209811-1212370|+|ctg1_1262|	NZ_LGEH01000204|c29|4663-6408|+|ADL09_RS31565|malto-oligosyltrehalose_trehalohydrolase|WP_053666018.1	24.0	371	217	14	369	710	87	421	5.0e-11	74.3
input|c3|1209811-1212370|+|ctg1_1262|	NZ_LT670819|c12|2335423-2337168|+|B5557_RS10455|malto-oligosyltrehalose_trehalohydrolase|WP_079664698.1	24.1	378	212	14	367	710	85	421	5.0e-11	74.3
input|c3|1209811-1212370|+|ctg1_1262|	NZ_CP025096|c5|3949470-3951338|+|CWM47_RS16610|malto-oligosyltrehalose_trehalohydrolase|WP_100989381.1	23.6	500	282	22	238	710	11	437	6.6e-11	73.9
input|c3|1209811-1212370|+|ctg1_1262|	NZ_JOCJ01000011|c10|207874-209619|+|IF36_RS0113050|malto-oligosyltrehalose_trehalohydrolase|WP_030984892.1	22.9	380	222	17	381	729	105	444	6.6e-11	73.9
input|c3|1209811-1212370|+|ctg1_1262|	NZ_JOIU01000002|c3|179154-180899|+|IG05_RS0102610|malto-oligosyltrehalose_trehalohydrolase|WP_030338689.1	24.1	357	204	16	381	710	105	421	6.6e-11	73.9
input|c3|1209811-1212370|+|ctg1_1262|	NZ_JOIV01000003|c6|340754-342499|-|IO31_RS0105115|malto-oligosyltrehalose_trehalohydrolase|WP_030984892.1	22.9	380	222	17	381	729	105	444	6.6e-11	73.9
input|c3|1209811-1212370|+|ctg1_1262|	NZ_KE150426|c7|2200251-2201996|+|HMPREF1211_RS09825|malto-oligosyltrehalose_trehalohydrolase|WP_016431956.1	23.7	358	204	14	381	710	105	421	6.6e-11	73.9
input|c3|1209811-1212370|+|ctg1_1262|	NZ_LGUX01000117|c14|24336-26081|-|ADK77_RS13500|malto-oligosyltrehalose_trehalohydrolase|WP_053211489.1	22.9	380	222	17	381	729	105	444	6.6e-11	73.9
input|c3|1209811-1212370|+|ctg1_1262|	NC_017765|c29|8164578-8166323|-|SHJG_RS35900|malto-oligosyltrehalose_trehalohydrolase|WP_014675705.1	23.4	380	220	17	381	729	105	444	8.6e-11	73.6
input|c3|1209811-1212370|+|ctg1_1262|	NZ_AGNH01000165|c15|17844-19589|-|TOR3209_RS0110400|malto-oligosyltrehalose_trehalohydrolase|WP_019326017.1	23.6	343	197	13	395	710	117	421	8.6e-11	73.6
input|c3|1209811-1212370|+|ctg1_1262|	NZ_CDRJ01000001|c12|4711015-4712892|+|AQR27_RS20990|malto-oligosyltrehalose_trehalohydrolase|WP_055326525.1	26.8	325	169	13	247	562	28	292	8.6e-11	73.6
input|c3|1209811-1212370|+|ctg1_1262|	NZ_CP009754|c9|2079248-2080993|+|NI25_RS09040|malto-oligosyltrehalose_trehalohydrolase|WP_061441955.1	24.2	359	201	14	384	710	102	421	8.6e-11	73.6
input|c3|1209811-1212370|+|ctg1_1262|	NZ_CP015098|c19|7053120-7054865|-|A4E84_RS31240|malto-oligosyltrehalose_trehalohydrolase|WP_062929744.1	22.5	519	289	22	248	729	2	444	8.6e-11	73.6
input|c3|1209811-1212370|+|ctg1_1262|	NZ_FOFF01000013|c30|824-2569|+|BMZ82_RS15705|malto-oligosyltrehalose_trehalohydrolase|WP_093776058.1	24.1	373	214	13	369	710	87	421	8.6e-11	73.6
input|c3|1209811-1212370|+|ctg1_1262|	NZ_JOCG01000045|c28|5535-7280|+|IH30_RS0132275|malto-oligosyltrehalose_trehalohydrolase|WP_031022213.1	23.6	343	197	13	395	710	117	421	8.6e-11	73.6
input|c3|1209811-1212370|+|ctg1_1262|	NZ_JODT01000009|c10|175488-177233|-|IH25_RS0111500|malto-oligosyltrehalose_trehalohydrolase|WP_030607027.1	23.7	355	208	15	381	710	105	421	8.6e-11	73.6
input|c3|1209811-1212370|+|ctg1_1262|	NZ_KQ257845|c2|121041-122786|-|IQ64_RS02455|malto-oligosyltrehalose_trehalohydrolase|WP_046918063.1	24.1	373	214	14	369	710	87	421	8.6e-11	73.6
input|c3|1209811-1212370|+|ctg1_1262|	NZ_LGDZ01000118|c13|187311-189056|-|ADL04_RS11475|malto-oligosyltrehalose_trehalohydrolase|WP_053708620.1	24.1	357	204	16	381	710	105	421	8.6e-11	73.6
input|c3|1209811-1212370|+|ctg1_1262|	NC_003888|c17|6672199-6673944|-|SCO6078|alpha_amylase|NP_630186.1	24.2	376	214	14	367	710	85	421	1.1e-10	73.2
input|c3|1209811-1212370|+|ctg1_1262|	NZ_FNTO01000001|c24|6770500-6772245|-|BLV73_RS31395|malto-oligosyltrehalose_trehalohydrolase|WP_093697855.1	23.6	343	197	14	395	710	117	421	1.1e-10	73.2
input|c3|1209811-1212370|+|ctg1_1262|	NZ_KN050743|c14|26626-28371|+|EW60_RS38225|malto-oligosyltrehalose_trehalohydrolase|WP_037720229.1	22.3	494	279	21	248	710	2	421	1.1e-10	73.2
input|c3|1209811-1212370|+|ctg1_1262|	NZ_KQ948149|c18|392326-394071|-|AQI94_RS26015|malto-oligosyltrehalose_trehalohydrolase|WP_031041393.1	22.4	490	283	22	248	710	2	421	1.1e-10	73.2
input|c3|1209811-1212370|+|ctg1_1262|	NZ_MQUS01000014|c31|62944-64689|-|AV521_RS23960|malto-oligosyltrehalose_trehalohydrolase|WP_076090817.1	22.9	490	281	22	248	710	2	421	1.1e-10	73.2
input|c3|1209811-1212370|+|ctg1_1262|	NC_003155|c13|2630209-2631954|+|SAVERM_RS11335|malto-oligosyltrehalose_trehalohydrolase|WP_010983599.1	22.1	489	286	19	248	710	2	421	1.5e-10	72.8
input|c3|1209811-1212370|+|ctg1_1262|	NZ_CP009124|c10|1781971-1783716|+|SLIV_RS07800|malto-oligosyltrehalose_trehalohydrolase|WP_003972842.1	24.2	376	214	14	367	710	85	421	1.5e-10	72.8
input|c3|1209811-1212370|+|ctg1_1262|	NZ_CP013219|c17|6677238-6678983|-|SHL15_RS29160|malto-oligosyltrehalose_trehalohydrolase|WP_058082421.1	23.2	380	221	17	381	729	105	444	1.5e-10	72.8
input|c3|1209811-1212370|+|ctg1_1262|	NZ_CP022433|c19|6298886-6300631|-|LK07_RS27875|malto-oligosyltrehalose_trehalohydrolase|WP_039648499.1	22.8	378	225	16	381	729	105	444	1.5e-10	72.8
input|c3|1209811-1212370|+|ctg1_1262|	NZ_FNSZ01000001|c14|2248641-2250386|+|BLW57_RS10120|malto-oligosyltrehalose_trehalohydrolase|WP_093473833.1	23.5	357	206	15	381	710	105	421	1.5e-10	72.8
input|c3|1209811-1212370|+|ctg1_1262|	NZ_JOFU01000014|c14|125594-127339|-|IF34_RS15415|malto-oligosyltrehalose_trehalohydrolase|WP_037655459.1	23.3	373	221	15	367	710	85	421	1.5e-10	72.8
input|c3|1209811-1212370|+|ctg1_1262|	NZ_JOHS01000066|c22|20239-21987|+|IO29_RS27985|malto-oligosyltrehalose_trehalohydrolase|WP_030382454.1	22.8	373	223	13	367	710	86	422	1.5e-10	72.8
input|c3|1209811-1212370|+|ctg1_1262|	NZ_LJBR01000079|c33|12244-13989|-|AOJ26_RS11710|malto-oligosyltrehalose_trehalohydrolase|WP_053848182.1	23.3	373	221	14	367	710	85	421	1.5e-10	72.8
input|c3|1209811-1212370|+|ctg1_1262|	NZ_LQCG01000003|c26|372984-374729|-|AWT78_RS08760|malto-oligosyltrehalose_trehalohydrolase|WP_059298318.1	23.9	373	219	14	367	710	85	421	1.5e-10	72.8
input|c3|1209811-1212370|+|ctg1_1262|	NZ_LT629768|c17|6791229-6792974|-|BLU60_RS31435|malto-oligosyltrehalose_trehalohydrolase|WP_003972842.1	24.2	376	214	14	367	710	85	421	1.5e-10	72.8
input|c3|1209811-1212370|+|ctg1_1262|	NZ_MQUH01000022|c16|130181-131926|-|BSZ07_RS30230|malto-oligosyltrehalose_trehalohydrolase|WP_076976850.1	23.9	373	219	14	367	710	85	421	1.5e-10	72.8
input|c3|1209811-1212370|+|ctg1_1262|	NZ_BCMK01000025|c24|41393-43138|+|AV125_RS17170|malto-oligosyltrehalose_trehalohydrolase|WP_010350954.1	23.9	401	241	15	367	738	85	450	1.9e-10	72.4
input|c3|1209811-1212370|+|ctg1_1262|	NZ_BCML01000015|c17|94466-96211|+|AV141_RS12785|malto-oligosyltrehalose_trehalohydrolase|WP_010350954.1	23.9	401	241	15	367	738	85	450	1.9e-10	72.4
input|c3|1209811-1212370|+|ctg1_1262|	NZ_JODM01000002|c4|420088-421833|+|IE94_RS0105840|malto-oligosyltrehalose_trehalohydrolase|WP_030179160.1	23.9	373	219	14	367	710	85	421	1.9e-10	72.4
input|c3|1209811-1212370|+|ctg1_1262|	NZ_KB906485|c4|2957-4711|-|F790_RS0112970|malto-oligosyltrehalose_trehalohydrolase|WP_019591947.1	21.5	493	282	22	247	710	2	418	1.9e-10	72.4
input|c3|1209811-1212370|+|ctg1_1262|	NZ_KB911581|c8|2531742-2533487|-|STRBO_RS0111155|malto-oligosyltrehalose_trehalohydrolase|WP_020114201.1	23.9	373	215	14	369	710	87	421	1.9e-10	72.4
input|c3|1209811-1212370|+|ctg1_1262|	NZ_LN997842|c23|7553636-7555381|-|TUE45_RS33000|malto-oligosyltrehalose_trehalohydrolase|WP_059253593.1	22.9	380	222	17	381	729	105	444	1.9e-10	72.4
input|c3|1209811-1212370|+|ctg1_1262|	NZ_BDJC01000013|c8|56010-57755|+|JHAT_RS10895|malto-oligosyltrehalose_trehalohydrolase|WP_077797893.1	23.6	373	217	14	395	738	117	450	2.5e-10	72.0
input|c3|1209811-1212370|+|ctg1_1262|	NZ_JOCE01000005|c6|215638-217383|-|IF14_RS0107185|malto-oligosyltrehalose_trehalohydrolase|WP_030864241.1	23.6	373	220	14	367	710	85	421	2.5e-10	72.0
input|c3|1209811-1212370|+|ctg1_1262|	NZ_JOCQ01000015|c14|43991-45718|-|IH45_RS0110705|malto-oligosyltrehalose_trehalohydrolase|WP_107058613.1	22.2	356	217	13	395	725	94	414	2.5e-10	72.0
input|c3|1209811-1212370|+|ctg1_1262|	NZ_JOGJ01000016|c15|163089-164834|+|IO25_RS0118870|malto-oligosyltrehalose_trehalohydrolase|WP_031085403.1	23.8	374	214	14	369	710	87	421	2.5e-10	72.0
input|c3|1209811-1212370|+|ctg1_1262|	NZ_JOJE01000005|c5|128147-129892|+|IG99_RS08905|malto-oligosyltrehalose_trehalohydrolase|WP_037671671.1	23.3	373	221	14	367	710	85	421	2.5e-10	72.0
input|c3|1209811-1212370|+|ctg1_1262|	NZ_KB900033|c3|387346-389100|+|F573_RS0108485|malto-oligosyltrehalose_trehalohydrolase|WP_019022216.1	21.6	490	285	21	247	710	2	418	2.5e-10	72.0
input|c3|1209811-1212370|+|ctg1_1262|	NZ_KQ948550|c8|190347-192092|-|AQJ30_RS05825|malto-oligosyltrehalose_trehalohydrolase|WP_067229482.1	23.9	373	215	14	369	710	87	421	2.5e-10	72.0
input|c3|1209811-1212370|+|ctg1_1262|	NZ_KN050842|c22|25189-26934|+|EW58_RS50985|malto-oligosyltrehalose_trehalohydrolase|WP_037754627.1	23.1	490	280	23	248	710	2	421	3.3e-10	71.6
input|c3|1209811-1212370|+|ctg1_1262|	NZ_KV791306|c3|33384-35120|+|HMPREF3113_RS16185|malto-oligosyltrehalose_trehalohydrolase|WP_083298832.1	20.8	471	285	16	249	703	19	417	4.2e-10	71.2
input|c3|1209811-1212370|+|ctg1_1262|	NZ_MLYP01000018|c6|104-1849|+|BIV24_RS07600|malto-oligosyltrehalose_trehalohydrolase|WP_071365413.1	23.8	341	199	13	395	710	117	421	4.2e-10	71.2
input|c3|1209811-1212370|+|ctg1_1262|	NZ_BBZJ01000028|c24|161436-163181|+|ASC56_RS29765|malto-oligosyltrehalose_trehalohydrolase|WP_055494669.1	23.0	374	217	13	369	710	87	421	5.5e-10	70.9
input|c3|1209811-1212370|+|ctg1_1262|	NZ_KQ948736|c9|992170-993915|+|AQJ54_RS17035|malto-oligosyltrehalose_trehalohydrolase|WP_062238235.1	22.4	490	283	22	248	710	2	421	5.5e-10	70.9
input|c3|1209811-1212370|+|ctg1_1262|	NZ_KQ949087|c12|110126-111871|+|AQJ91_RS21395|malto-oligosyltrehalose_trehalohydrolase|WP_067024063.1	23.1	355	210	14	381	710	105	421	5.5e-10	70.9
input|c3|1209811-1212370|+|ctg1_1262|	NZ_LBMU02000162|c9|893-2638|+|AAW13_RS43450|malto-oligosyltrehalose_trehalohydrolase|WP_046732616.1	23.2	370	222	14	395	738	117	450	5.5e-10	70.9
input|c3|1209811-1212370|+|ctg1_1262|	NZ_LIWA01000006|c24|245453-247198|+|AMK32_RS27340|malto-oligosyltrehalose_trehalohydrolase|WP_073897363.1	23.7	358	204	15	381	710	105	421	5.5e-10	70.9
input|c3|1209811-1212370|+|ctg1_1262|	NZ_CP023254|c24|5879828-5881657|-|CK934_RS22135|malto-oligosyltrehalose_trehalohydrolase|WP_095841671.1	22.9	323	189	12	249	564	20	289	7.2e-10	70.5
input|c3|1209811-1212370|+|ctg1_1262|	NZ_FKJH01000030|c8|444677-446422|+|STEPF7_RS13430|malto-oligosyltrehalose_trehalohydrolase|WP_093766204.1	23.8	365	213	14	375	710	93	421	7.2e-10	70.5
input|c3|1209811-1212370|+|ctg1_1262|	NZ_MUZR01000009|c1|38847-40601|+|B1A74_RS03885|malto-oligosyltrehalose_trehalohydrolase|WP_077243823.1	21.5	483	294	20	247	710	2	418	7.2e-10	70.5
input|c3|1209811-1212370|+|ctg1_1262|	NZ_ATUL01000002|c1|145868-147622|-|G020_RS0101775|malto-oligosyltrehalose_trehalohydrolase|WP_024328413.1	21.2	490	287	21	247	710	2	418	9.5e-10	70.1
input|c3|1209811-1212370|+|ctg1_1262|	NZ_CP015849|c17|5899833-5901587|-|A8713_RS25305|malto-oligosyltrehalose_trehalohydrolase|WP_064535850.1	23.5	413	220	17	353	729	95	447	9.5e-10	70.1
input|c3|1209811-1212370|+|ctg1_1262|	NZ_BDDR01000021|c16|94362-96116|-|STXM2123_RS15630|malto-oligosyltrehalose_trehalohydrolase|WP_067396653.1	22.7	397	235	16	366	729	90	447	1.2e-09	69.7
input|c3|1209811-1212370|+|ctg1_1262|	NZ_JOIY01000027|c18|48804-50558|-|IG64_RS21335|malto-oligosyltrehalose_trehalohydrolase|WP_037858593.1	24.1	373	217	15	395	738	118	453	1.2e-09	69.7
input|c3|1209811-1212370|+|ctg1_1262|	NZ_KQ948177|c8|437055-438800|+|AQI84_RS06810|malto-oligosyltrehalose_trehalohydrolase|WP_062021837.1	22.2	490	284	22	248	710	2	421	1.2e-09	69.7
input|c3|1209811-1212370|+|ctg1_1262|	NZ_AUEI01000012|c2|10206-11912|+|H628_RS0103580|alpha-glycosidase|WP_027825238.1	21.6	393	223	16	389	757	177	508	2.1e-09	68.9
input|c3|1209811-1212370|+|ctg1_1262|	NZ_CP016279|c13|2815200-2816945|-|AVL59_RS11980|malto-oligosyltrehalose_trehalohydrolase|WP_067302621.1	23.5	358	205	15	381	710	105	421	2.1e-09	68.9
input|c3|1209811-1212370|+|ctg1_1262|	NZ_JOCB01000030|c23|80712-82457|-|IF37_RS0114530|malto-oligosyltrehalose_trehalohydrolase|WP_030741808.1	22.6	358	208	13	381	710	105	421	2.1e-09	68.9
input|c3|1209811-1212370|+|ctg1_1262|	NZ_JXTE01000041|c17|31108-32853|-|TN53_RS24340|malto-oligosyltrehalose_trehalohydrolase|WP_046260752.1	21.4	486	293	19	248	710	2	421	2.1e-09	68.9
input|c3|1209811-1212370|+|ctg1_1262|	NC_020504|c13|2548303-2550048|+|BN159_RS11015|malto-oligosyltrehalose_trehalohydrolase|WP_015657039.1	23.2	357	207	14	381	710	105	421	2.8e-09	68.6
input|c3|1209811-1212370|+|ctg1_1262|	NC_021985|c25|6593528-6595273|-|B446_RS28630|malto-oligosyltrehalose_trehalohydrolase|WP_020942922.1	22.8	355	211	15	381	710	105	421	2.8e-09	68.6
input|c3|1209811-1212370|+|ctg1_1262|	NZ_CP015866|c14|5671834-5673579|-|Spa2297_RS25635|malto-oligosyltrehalose_trehalohydrolase|WP_064730376.1	23.2	358	206	14	384	710	102	421	2.8e-09	68.6
input|c3|1209811-1212370|+|ctg1_1262|	NZ_CP016795|c25|6346596-6348341|-|BC342_RS27685|malto-oligosyltrehalose_trehalohydrolase|WP_070389415.1	23.3	373	221	14	367	710	85	421	2.8e-09	68.6
input|c3|1209811-1212370|+|ctg1_1262|	NZ_JOGP01000001|c2|383081-384826|+|IF54_RS0101705|malto-oligosyltrehalose_trehalohydrolase|WP_030313639.1	22.7	383	216	16	353	710	94	421	2.8e-09	68.6
input|c3|1209811-1212370|+|ctg1_1262|	NZ_JOHL01000014|c9|70112-71857|+|IH17_RS0113400|malto-oligosyltrehalose_trehalohydrolase|WP_031062369.1	23.0	370	222	13	369	710	87	421	2.8e-09	68.6
input|c3|1209811-1212370|+|ctg1_1262|	NZ_JOHU01000014|c11|99153-100898|-|IF98_RS0117050|malto-oligosyltrehalose_trehalohydrolase|WP_031020384.1	23.0	370	222	13	369	710	87	421	2.8e-09	68.6
input|c3|1209811-1212370|+|ctg1_1262|	NZ_KB911587|c10|8952-10697|-|H293_RS0115955|malto-oligosyltrehalose_trehalohydrolase|WP_020118860.1	22.5	356	211	14	384	710	102	421	2.8e-09	68.6
input|c3|1209811-1212370|+|ctg1_1262|	NZ_LGDV01000038|c9|276915-278660|-|ADK64_RS06145|malto-oligosyltrehalose_trehalohydrolase|WP_053655811.1	23.8	344	195	14	395	710	117	421	2.8e-09	68.6
input|c3|1209811-1212370|+|ctg1_1262|	NZ_JOEY01000015|c8|237672-239417|+|IG08_RS0117995|malto-oligosyltrehalose_trehalohydrolase|WP_030602923.1	22.5	377	227	14	381	729	105	444	3.6e-09	68.2
input|c3|1209811-1212370|+|ctg1_1262|	NZ_JOFH01000027|c37|316623-318368|-|IG94_RS0127905|malto-oligosyltrehalose_trehalohydrolase|WP_031043052.1	23.3	373	221	14	367	710	85	421	3.6e-09	68.2
input|c3|1209811-1212370|+|ctg1_1262|	NZ_KQ948020|c13|110954-112699|-|AQI88_RS13870|malto-oligosyltrehalose_trehalohydrolase|WP_066997492.1	23.8	353	210	15	381	710	105	421	3.6e-09	68.2
input|c3|1209811-1212370|+|ctg1_1262|	NZ_KB891487|c6|76523-78268|+|B066_RS0111105|malto-oligosyltrehalose_trehalohydrolase|WP_026243613.1	23.1	364	217	13	375	710	93	421	4.7e-09	67.8
input|c3|1209811-1212370|+|ctg1_1262|	NZ_KB913030|c18|5879812-5881578|-|STRPU_RS0127130|malto-oligosyltrehalose_trehalohydrolase|WP_019890211.1	21.5	382	232	13	351	713	100	432	4.7e-09	67.8
input|c3|1209811-1212370|+|ctg1_1262|	NZ_KK366012|c2|504288-506033|+|BR33_RS0130405|malto-oligosyltrehalose_trehalohydrolase|WP_028961598.1	23.1	364	217	13	375	710	93	421	4.7e-09	67.8
input|c3|1209811-1212370|+|ctg1_1262|	NZ_AEYX01000042|c9|363112-364860|-|SGM_RS25700|malto-oligosyltrehalose_trehalohydrolase|WP_040896515.1	22.1	367	233	11	367	710	86	422	6.1e-09	67.4
input|c3|1209811-1212370|+|ctg1_1262|	NZ_FNAX01000008|c16|287475-289223|-|BLT31_RS16070|malto-oligosyltrehalose_trehalohydrolase|WP_093594407.1	22.0	373	226	13	367	710	86	422	6.1e-09	67.4
input|c3|1209811-1212370|+|ctg1_1262|	NZ_KB892157|c1|29120-30874|+|B086_RS0100135|malto-oligosyltrehalose_trehalohydrolase|WP_018564383.1	23.8	382	218	16	384	729	103	447	6.1e-09	67.4
input|c3|1209811-1212370|+|ctg1_1262|	NZ_KB906460|c5|32649-37058|+|F788_RS13815|malto-oligosyltrehalose_synthase|WP_019590419.1	21.4	491	285	23	247	710	887	1303	6.1e-09	67.4
input|c3|1209811-1212370|+|ctg1_1262|	NZ_KB911775|c3|483762-485507|+|H295_RS0102110|malto-oligosyltrehalose_trehalohydrolase|WP_020133692.1	22.2	387	213	15	353	710	94	421	6.1e-09	67.4
input|c3|1209811-1212370|+|ctg1_1262|	NZ_KQ948428|c18|423373-425118|+|AQJ23_RS28515|malto-oligosyltrehalose_trehalohydrolase|WP_059195549.1	23.2	341	201	13	395	710	117	421	6.1e-09	67.4
input|c3|1209811-1212370|+|ctg1_1262|	NZ_CP016438|c21|7867680-7869425|-|SLINC_RS34795|malto-oligosyltrehalose_trehalohydrolase|WP_067441840.1	23.3	373	221	14	367	710	85	421	8.0e-09	67.0
input|c3|1209811-1212370|+|ctg1_1262|	NC_011979|c4|3562151-3564001|-|GEOB_RS16085|malto-oligosyltrehalose_trehalohydrolase|WP_012648310.1	24.8	371	208	20	370	710	101	430	1.0e-08	66.6
input|c3|1209811-1212370|+|ctg1_1262|	NZ_JOFR01000034|c20|43830-45575|+|IO38_RS0136160|malto-oligosyltrehalose_trehalohydrolase|WP_031486877.1	22.3	367	214	14	395	729	117	444	1.0e-08	66.6
input|c3|1209811-1212370|+|ctg1_1262|	NZ_CP013743|c10|2705856-2707601|+|AS200_RS11905|malto-oligosyltrehalose_trehalohydrolase|WP_058922359.1	22.7	387	211	15	353	710	94	421	1.4e-08	66.2
input|c3|1209811-1212370|+|ctg1_1262|	NZ_FOQD01000006|c7|32450-34318|+|BM148_RS09270|malto-oligosyltrehalose_trehalohydrolase|WP_092049358.1	22.7	507	276	26	248	721	33	456	1.4e-08	66.2
input|c3|1209811-1212370|+|ctg1_1262|	NZ_JOEK01000012|c13|125546-127297|+|IF27_RS20895|malto-oligosyltrehalose_trehalohydrolase|WP_052851217.1	22.1	403	245	14	367	738	85	449	1.4e-08	66.2
input|c3|1209811-1212370|+|ctg1_1262|	NC_015656|c7|2189767-2191518|-|FSYMDG_RS09010|malto-oligosyltrehalose_trehalohydrolase|WP_043603312.1	22.7	392	233	18	370	729	94	447	1.8e-08	65.9
input|c3|1209811-1212370|+|ctg1_1262|	NZ_CP019724|c13|1999773-2001518|+|B1H29_RS08315|malto-oligosyltrehalose_trehalohydrolase|WP_055419627.1	22.8	355	211	14	381	710	105	421	1.8e-08	65.9
input|c3|1209811-1212370|+|ctg1_1262|	NZ_KK037166|c10|2206064-2207737|+|KUTG_RS09780|malto-oligosyltrehalose_trehalohydrolase|WP_043716437.1	23.6	335	169	13	247	566	2	264	1.8e-08	65.9
input|c3|1209811-1212370|+|ctg1_1262|	NZ_LFBV01000004|c27|333705-335450|-|AB852_RS18545|malto-oligosyltrehalose_trehalohydrolase|WP_073789725.1	23.6	399	230	15	367	729	85	444	1.8e-08	65.9
input|c3|1209811-1212370|+|ctg1_1262|	NZ_AUDS01000010|c4|100516-103443|+|H608_RS21095|T9SS_C-terminal_target_domain-containing_protein|WP_038007021.1	21.2	307	173	12	267	546	288	552	2.3e-08	65.5
input|c3|1209811-1212370|+|ctg1_1262|	NZ_BBZE01000010|c14|215336-217081|-|AOQ56_RS16745|malto-oligosyltrehalose_trehalohydrolase|WP_030420750.1	23.3	390	216	16	356	710	80	421	2.3e-08	65.5
input|c3|1209811-1212370|+|ctg1_1262|	NZ_JOHV01000021|c18|147880-149625|-|IF24_RS0116845|malto-oligosyltrehalose_trehalohydrolase|WP_030420750.1	23.3	390	216	16	356	710	80	421	2.3e-08	65.5
input|c3|1209811-1212370|+|ctg1_1262|	NZ_FLSP01000024|c13|30384-32129|+|GA0115233_RS14350|malto-oligosyltrehalose_trehalohydrolase|WP_093720580.1	22.9	341	202	13	395	710	117	421	3.0e-08	65.1
input|c3|1209811-1212370|+|ctg1_1262|	NZ_JODX01000016|c12|23869-25614|+|IF76_RS0121335|malto-oligosyltrehalose_trehalohydrolase|WP_030580018.1	22.3	373	225	14	367	710	85	421	3.0e-08	65.1
input|c3|1209811-1212370|+|ctg1_1262|	NC_015277|c3|4617907-4619715|-|SPH21_RS18875|malto-oligosyltrehalose_trehalohydrolase|WP_013667046.1	24.0	325	162	14	238	545	2	258	6.8e-08	63.9
input|c3|1209811-1212370|+|ctg1_1262|	NZ_JODC01000010|c15|381464-383209|-|IH68_RS0127585|malto-oligosyltrehalose_trehalohydrolase|WP_030940163.1	22.0	355	214	14	381	710	105	421	2.6e-07	62.0
input|c3|1209811-1212370|+|ctg1_1262|	NZ_ACLQ01000003|c5|80983-82953|-|CAPGI0001_RS01085|1,4-alpha-glucan-branching_protein|WP_002665718.1	22.0	672	399	26	239	848	48	656	3.4e-07	61.6
input|c3|1209811-1212370|+|ctg1_1262|	NZ_LDUF01000001|c3|538223-539968|-|AC926_RS02700|malto-oligosyltrehalose_trehalohydrolase|WP_048771003.1	21.0	490	290	22	246	710	2	419	3.4e-07	61.6
input|c3|1209811-1212370|+|ctg1_1262|	NZ_ANGC02000002|c4|494711-496456|-|D092_RS07120|malto-oligosyltrehalose_trehalohydrolase|WP_017682023.1	21.0	490	290	22	246	710	2	419	4.4e-07	61.2
input|c3|1209811-1212370|+|ctg1_1262|	NZ_BCXE01000013|c3|17191-18936|-|RR3_RS08835|malto-oligosyltrehalose_trehalohydrolase|WP_064066602.1	21.0	490	290	22	246	710	2	419	4.4e-07	61.2
input|c3|1209811-1212370|+|ctg1_1262|	NZ_LN482608|c9|60872-62617|+|RHRU231_RS13065|malto-oligosyltrehalose_trehalohydrolase|WP_017682023.1	21.0	490	290	22	246	710	2	419	4.4e-07	61.2
input|c3|1209811-1212370|+|ctg1_1262|	NZ_CM002177|c11|2653557-2655368|+|N505_RS12360|malto-oligosyltrehalose_trehalohydrolase|WP_081705045.1	21.0	490	290	22	246	710	24	441	5.7e-07	60.8
input|c3|1209811-1212370|+|ctg1_1262|	NZ_CP015529|c6|2138954-2140765|-|A4U64_RS09580|malto-oligosyltrehalose_trehalohydrolase|WP_081705045.1	21.0	490	290	22	246	710	24	441	5.7e-07	60.8
input|c3|1209811-1212370|+|ctg1_1262|	NZ_CAVJ010000204|c6|21411-23222|-|EBESD8_RS22585|malto-oligosyltrehalose_trehalohydrolase|WP_081637045.1	21.0	490	290	22	246	710	24	441	7.5e-07	60.5
input|c3|1209811-1212370|+|ctg1_1262|	NZ_CP024890|c10|2466091-2467836|+|CSW53_RS11375|malto-oligosyltrehalose_trehalohydrolase|WP_102031185.1	21.0	490	290	22	246	710	2	419	7.5e-07	60.5
input|c3|1209811-1212370|+|ctg1_1262|	NZ_FOJM01000011|c7|85683-87542|-|BM107_RS15155|malto-oligosyltrehalose_trehalohydrolase|WP_090984801.1	21.3	338	199	14	251	578	24	304	7.5e-07	60.5
input|c3|1209811-1212370|+|ctg1_1262|	NZ_MLYX02000004|c15|230755-232566|+|BKE56_RS23280|malto-oligosyltrehalose_trehalohydrolase|WP_072635420.1	21.0	490	290	22	246	710	24	441	7.5e-07	60.5
input|c3|1209811-1212370|+|ctg1_1262|	NZ_AJFC01000187|c7|12833-14578|-|OEY_RS0113645|malto-oligosyltrehalose_trehalohydrolase|WP_010594415.1	21.0	490	290	22	246	710	2	419	9.8e-07	60.1
input|c3|1209811-1212370|+|ctg1_1262|	NZ_AZHI01000132|c22|18154-19965|+|RR21198_RS24085|malto-oligosyltrehalose_trehalohydrolase|WP_080688615.1	21.0	490	290	22	246	710	24	441	9.8e-07	60.1
input|c3|1209811-1212370|+|ctg1_1262|	NZ_CP011341|c12|3378792-3380603|+|AAT18_RS15170|malto-oligosyltrehalose_trehalohydrolase|WP_080688615.1	21.0	490	290	22	246	710	24	441	9.8e-07	60.1
input|c3|1209811-1212370|+|ctg1_1262|	NZ_CP024315|c7|1095083-1096828|+|CS378_RS04865|malto-oligosyltrehalose_trehalohydrolase|WP_010594415.1	21.0	490	290	22	246	710	2	419	9.8e-07	60.1
input|c3|1209811-1212370|+|ctg1_1262|	NZ_AOEX01000068|c15|29470-31242|-|G352_RS20660|malto-oligosyltrehalose_trehalohydrolase|WP_003938242.1	20.6	490	292	22	246	710	2	419	3.7e-06	58.2
input|c3|1209811-1212370|+|ctg1_1262|	NZ_CP022386|c4|1759237-1761207|+|CGC50_RS08335|1,4-alpha-glucan-branching_enzyme|WP_095910452.1	21.7	663	412	24	239	848	48	656	4.9e-06	57.8
input|c3|1213241-1214219|+|ctg1_1263|	NC_011772|c9|2636195-2637184|-|BCG9842_RS13150|dehydrogenase|WP_003309552.1	100.0	325	0	0	1	325	5	329	2.2e-185	652.1
input|c3|1213241-1214219|+|ctg1_1263|	NC_018508|c8|2201614-2202603|-|BTF1_RS10990|dehydrogenase|WP_003309552.1	100.0	325	0	0	1	325	5	329	2.2e-185	652.1
input|c3|1213241-1214219|+|ctg1_1263|	NZ_CP015176|c9|2669170-2670159|-|Bt4C1_RS13575|dehydrogenase|WP_081252876.1	99.7	325	1	0	1	325	5	329	1.4e-184	649.4
input|c3|1213241-1214219|+|ctg1_1263|	NC_018500|c3|1175038-1176027|+|BTG_RS05840|dehydrogenase|WP_003278445.1	98.5	325	5	0	1	325	5	329	2.7e-183	645.2
input|c3|1213241-1214219|+|ctg1_1263|	NZ_CP010106|c8|2654797-2655786|-|NF53_RS13630|dehydrogenase|WP_080685425.1	98.2	325	6	0	1	325	5	329	2.7e-183	645.2
input|c3|1213241-1214219|+|ctg1_1263|	NZ_CP022345|c2|2198931-2199920|+|CCX84_RS11845|dehydrogenase|WP_080685425.1	98.2	325	6	0	1	325	5	329	2.7e-183	645.2
input|c3|1213241-1214219|+|ctg1_1263|	NZ_FNYB01000005|c5|25967-26956|-|BMZ34_RS12695|dehydrogenase|WP_003278445.1	98.5	325	5	0	1	325	5	329	2.7e-183	645.2
input|c3|1213241-1214219|+|ctg1_1263|	NZ_HG810017|c8|1396310-1397299|-|BTDB27_RS22175|dehydrogenase|WP_080685425.1	98.2	325	6	0	1	325	5	329	2.7e-183	645.2
input|c3|1213241-1214219|+|ctg1_1263|	NZ_LPUS01000001|c2|2026813-2027802|+|AU379_RS10300|dehydrogenase|WP_080685425.1	98.2	325	6	0	1	325	5	329	2.7e-183	645.2
input|c3|1213241-1214219|+|ctg1_1263|	NZ_CP007512|c8|2444609-2445598|-|CY96_RS12270|dehydrogenase|WP_084802165.1	97.8	325	7	0	1	325	5	329	6.1e-183	644.0
input|c3|1213241-1214219|+|ctg1_1263|	NZ_CM000736|c6|2353368-2354357|+|BCERE0025_RS12385|dehydrogenase|WP_002061520.1	98.2	325	6	0	1	325	5	329	7.9e-183	643.7
input|c3|1213241-1214219|+|ctg1_1263|	NZ_JH414709|c7|912872-913861|-|HMPREF1014_RS13630|dehydrogenase|WP_074595363.1	97.8	325	7	0	1	325	5	329	7.9e-183	643.7
input|c3|1213241-1214219|+|ctg1_1263|	NZ_JH791942|c8|2571448-2572437|-|IE7_RS12980|dehydrogenase|WP_074595363.1	97.8	325	7	0	1	325	5	329	7.9e-183	643.7
input|c3|1213241-1214219|+|ctg1_1263|	NZ_LOQA01000140|c7|11426-12415|-|AT278_RS20425|dehydrogenase|WP_002061520.1	98.2	325	6	0	1	325	5	329	7.9e-183	643.7
input|c3|1213241-1214219|+|ctg1_1263|	NZ_LXLI01000026|c9|234381-235370|+|BTGOE4_RS17490|dehydrogenase|WP_074595363.1	97.8	325	7	0	1	325	5	329	7.9e-183	643.7
input|c3|1213241-1214219|+|ctg1_1263|	NZ_MCAX01000001|c2|1870176-1871165|+|BC344_RS09445|dehydrogenase|WP_074595363.1	97.8	325	7	0	1	325	5	329	7.9e-183	643.7
input|c3|1213241-1214219|+|ctg1_1263|	NZ_MSFC01000014|c1|176677-177666|+|BUM91_RS14455|dehydrogenase|WP_074595363.1	97.8	325	7	0	1	325	5	329	7.9e-183	643.7
input|c3|1213241-1214219|+|ctg1_1263|	NZ_CP015727|c7|1920016-1921005|-|DA68_RS09610|dehydrogenase|WP_080473609.1	97.8	325	7	0	1	325	5	329	1.0e-182	643.3
input|c3|1213241-1214219|+|ctg1_1263|	NZ_JH791951|c8|2449305-2450294|-|IE9_RS12490|dehydrogenase|WP_080024529.1	98.2	325	6	0	1	325	5	329	1.3e-182	642.9
input|c3|1213241-1214219|+|ctg1_1263|	NZ_LZPN01000063|c2|670-1659|+|A9523_RS07150|dehydrogenase|WP_080481847.1	97.8	325	7	0	1	325	5	329	1.3e-182	642.9
input|c3|1213241-1214219|+|ctg1_1263|	NZ_ABDA02000008|c5|227363-228352|+|BCAH1134_RS23120|dehydrogenase|WP_080009034.1	97.8	325	7	0	1	325	5	329	1.8e-182	642.5
input|c3|1213241-1214219|+|ctg1_1263|	NZ_KB976173|c7|2104405-2105394|-|IIU_RS10995|dehydrogenase|WP_074643974.1	97.8	325	7	0	1	325	5	329	1.8e-182	642.5
input|c3|1213241-1214219|+|ctg1_1263|	NZ_KB976806|c8|275356-276345|-|IIY_RS13490|dehydrogenase|WP_074643974.1	97.8	325	7	0	1	325	5	329	1.8e-182	642.5
input|c3|1213241-1214219|+|ctg1_1263|	NZ_LKID01000056|c3|108126-109115|+|AMR94_RS13090|dehydrogenase|WP_074643974.1	97.8	325	7	0	1	325	5	329	1.8e-182	642.5
input|c3|1213241-1214219|+|ctg1_1263|	NZ_CM000717|c7|2435796-2436785|+|BCERE0005_RS12535|dehydrogenase|WP_002005191.1	97.5	325	8	0	1	325	5	329	2.3e-182	642.1
input|c3|1213241-1214219|+|ctg1_1263|	NZ_CP020383|c8|2589985-2590974|-|FORC60_RS13610|SagB/ThcOx_family_dehydrogenase|WP_074619066.1	97.8	325	7	0	1	325	5	329	2.3e-182	642.1
input|c3|1213241-1214219|+|ctg1_1263|	NZ_JXDH01000007|c16|7310-8287|-|SK30_RS02005|SagB-type_dehydrogenase|WP_016122625.1	97.8	325	7	0	1	325	1	325	2.3e-182	642.1
input|c3|1213241-1214219|+|ctg1_1263|	NZ_JXDH01000007|c16|45150-46139|+|SK30_RS02140|dehydrogenase|WP_074619066.1	97.8	325	7	0	1	325	5	329	2.3e-182	642.1
input|c3|1213241-1214219|+|ctg1_1263|	NZ_JYFW01000014|c4|252501-253490|+|TQ94_RS10790|dehydrogenase|WP_074619066.1	97.8	325	7	0	1	325	5	329	2.3e-182	642.1
input|c3|1213241-1214219|+|ctg1_1263|	NZ_KB976830|c9|44531-45520|-|IKC_RS13815|dehydrogenase|WP_074619066.1	97.8	325	7	0	1	325	5	329	2.3e-182	642.1
input|c3|1213241-1214219|+|ctg1_1263|	NZ_LXLH01000029|c8|10044-11033|-|BTGOE3_RS13435|dehydrogenase|WP_074619066.1	97.8	325	7	0	1	325	5	329	2.3e-182	642.1
input|c3|1213241-1214219|+|ctg1_1263|	NZ_LZRB01000034|c5|276852-277841|+|A9488_RS11160|dehydrogenase|WP_074619066.1	97.8	325	7	0	1	325	5	329	2.3e-182	642.1
input|c3|1213241-1214219|+|ctg1_1263|	NZ_MIFP01000023|c5|100386-101375|-|BHL34_RS18065|dehydrogenase|WP_074619066.1	97.8	325	7	0	1	325	5	329	2.3e-182	642.1
input|c3|1213241-1214219|+|ctg1_1263|	NZ_CM000758|c7|2621315-2622304|+|BTHUR0013_RS12980|dehydrogenase|WP_003307150.1	97.5	325	8	0	1	325	5	329	3.0e-182	641.7
input|c3|1213241-1214219|+|ctg1_1263|	NZ_CM001804|c9|2996803-2997792|-|D828_RS0116850|dehydrogenase|WP_082200010.1	97.8	325	7	0	1	325	5	329	3.0e-182	641.7
input|c3|1213241-1214219|+|ctg1_1263|	NZ_LCYK01000005|c7|119182-120171|+|B4080_RS01510|dehydrogenase|WP_080345634.1	97.8	325	7	0	1	325	5	329	3.9e-182	641.3
input|c3|1213241-1214219|+|ctg1_1263|	NZ_LJKC01000022|c6|82316-83305|-|B4084_RS09415|dehydrogenase|WP_080451542.1	97.5	325	8	0	1	325	5	329	5.1e-182	641.0
input|c3|1213241-1214219|+|ctg1_1263|	NZ_LXLG01000017|c8|1578508-1579497|-|BTGOE2_RS14220|dehydrogenase|WP_078384558.1	97.8	325	7	0	1	325	5	329	5.1e-182	641.0
input|c3|1213241-1214219|+|ctg1_1263|	NZ_LZRI01000036|c10|110739-111728|+|A9987_RS27625|dehydrogenase|WP_078384558.1	97.8	325	7	0	1	325	5	329	5.1e-182	641.0
input|c3|1213241-1214219|+|ctg1_1263|	NZ_MQTG01000026|c6|223607-224596|+|BHL31_RS19405|dehydrogenase|WP_078384558.1	97.8	325	7	0	1	325	5	329	5.1e-182	641.0
input|c3|1213241-1214219|+|ctg1_1263|	NZ_MQTH01000003|c5|100009-100998|-|BHL21_RS03780|dehydrogenase|WP_078384558.1	97.8	325	7	0	1	325	5	329	5.1e-182	641.0
input|c3|1213241-1214219|+|ctg1_1263|	NZ_CM000729|c7|2421305-2422294|-|BCERE0018_RS12580|dehydrogenase|WP_002041249.1	97.5	325	8	0	1	325	5	329	6.7e-182	640.6
input|c3|1213241-1214219|+|ctg1_1263|	NZ_CP011145|c3|2444804-2445793|+|FORC13_RS12990|dehydrogenase|WP_002041249.1	97.5	325	8	0	1	325	5	329	6.7e-182	640.6
input|c3|1213241-1214219|+|ctg1_1263|	NZ_CP012691|c9|2717222-2718211|-|FORC24_RS13520|dehydrogenase|WP_002041249.1	97.5	325	8	0	1	325	5	329	6.7e-182	640.6
input|c3|1213241-1214219|+|ctg1_1263|	NZ_CP016315|c10|2670997-2671986|-|BA203_RS13695|dehydrogenase|WP_002041249.1	97.5	325	8	0	1	325	5	329	6.7e-182	640.6
input|c3|1213241-1214219|+|ctg1_1263|	NZ_CP022445|c8|2670769-2671758|-|CGZ63_RS14155|dehydrogenase|WP_002041249.1	97.5	325	8	0	1	325	5	329	6.7e-182	640.6
input|c3|1213241-1214219|+|ctg1_1263|	NZ_JH791833|c8|2481555-2482544|-|IKA_RS12465|dehydrogenase|WP_002041249.1	97.5	325	8	0	1	325	5	329	6.7e-182	640.6
input|c3|1213241-1214219|+|ctg1_1263|	NZ_JH791854|c3|2202869-2203858|+|IK9_RS11310|dehydrogenase|WP_002041249.1	97.5	325	8	0	1	325	5	329	6.7e-182	640.6
input|c3|1213241-1214219|+|ctg1_1263|	NZ_MIFG01000038|c8|9514-10503|+|BHL06_RS21480|dehydrogenase|WP_002041249.1	97.5	325	8	0	1	325	5	329	6.7e-182	640.6
input|c3|1213241-1214219|+|ctg1_1263|	NZ_MLKE01000096|c10|64529-65518|+|BKL48_RS25085|dehydrogenase|WP_076876513.1	97.5	325	8	0	1	325	5	329	6.7e-182	640.6
input|c3|1213241-1214219|+|ctg1_1263|	NZ_MUAU01000131|c2|214-1203|+|BLX06_RS25835|dehydrogenase|WP_002041249.1	97.5	325	8	0	1	325	5	329	6.7e-182	640.6
input|c3|1213241-1214219|+|ctg1_1263|	NZ_CM000722|c8|2507740-2508729|-|BCERE0011_RS12805|dehydrogenase|WP_079998246.1	97.5	325	8	0	1	325	5	329	8.7e-182	640.2
input|c3|1213241-1214219|+|ctg1_1263|	NZ_CP009686|c8|2704052-2705041|-|FORC5_RS13745|dehydrogenase|WP_079998246.1	97.5	325	8	0	1	325	5	329	8.7e-182	640.2
input|c3|1213241-1214219|+|ctg1_1263|	NZ_CP017234|c9|2669455-2670444|-|FORC48_RS13945|dehydrogenase|WP_079998246.1	97.5	325	8	0	1	325	5	329	8.7e-182	640.2
input|c3|1213241-1214219|+|ctg1_1263|	NZ_LJKH01000023|c11|82470-83459|-|B4118_RS06730|dehydrogenase|WP_079998246.1	97.5	325	8	0	1	325	5	329	8.7e-182	640.2
input|c3|1213241-1214219|+|ctg1_1263|	NZ_MIFI01000100|c2|741-1730|+|BHL36_RS20635|dehydrogenase|WP_074625736.1	97.5	325	8	0	1	325	5	329	8.7e-182	640.2
input|c3|1213241-1214219|+|ctg1_1263|	NZ_MNKZ01000253|c5|534-1523|+|BLD50_RS22585|dehydrogenase|WP_075719187.1	97.5	325	8	0	1	325	5	329	8.7e-182	640.2
input|c3|1213241-1214219|+|ctg1_1263|	NZ_CM000734|c7|2548787-2549776|-|BCERE0023_RS12965|dehydrogenase|WP_002196572.1	97.5	325	8	0	1	325	5	329	1.1e-181	639.8
input|c3|1213241-1214219|+|ctg1_1263|	NZ_CP010089|c8|2865859-2866848|-|BT4G5_RS14685|dehydrogenase|WP_002196572.1	97.5	325	8	0	1	325	5	329	1.1e-181	639.8
input|c3|1213241-1214219|+|ctg1_1263|	NZ_CP011349|c10|5307423-5308412|-|XI92_RS27655|dehydrogenase|WP_002196572.1	97.5	325	8	0	1	325	5	329	1.1e-181	639.8
input|c3|1213241-1214219|+|ctg1_1263|	NZ_CP016588|c3|3021696-3022685|+|BCM43_RS15445|dehydrogenase|WP_002196572.1	97.5	325	8	0	1	325	5	329	1.1e-181	639.8
input|c3|1213241-1214219|+|ctg1_1263|	NZ_CP019230|c7|2126874-2127863|-|BVH75_RS11270|dehydrogenase|WP_002196572.1	97.5	325	8	0	1	325	5	329	1.1e-181	639.8
input|c3|1213241-1214219|+|ctg1_1263|	NZ_CP024655|c5|2699445-2700434|+|CSW12_RS14040|dehydrogenase|WP_080126368.1	97.5	325	8	0	1	325	5	329	1.1e-181	639.8
input|c3|1213241-1214219|+|ctg1_1263|	NZ_FOST01000003|c8|393531-394520|+|BM089_RS20250|dehydrogenase|WP_080126368.1	97.5	325	8	0	1	325	5	329	1.1e-181	639.8
input|c3|1213241-1214219|+|ctg1_1263|	NZ_JYCM01000135|c11|128251-129240|+|LG48_RS30660|dehydrogenase|WP_080336385.1	97.2	325	9	0	1	325	5	329	1.1e-181	639.8
input|c3|1213241-1214219|+|ctg1_1263|	NZ_KE332536|c4|2073584-2074573|+|ICA_RS10535|dehydrogenase|WP_080126368.1	97.5	325	8	0	1	325	5	329	1.1e-181	639.8
input|c3|1213241-1214219|+|ctg1_1263|	NZ_LOMW01000034|c10|218024-219013|+|AT266_RS22125|dehydrogenase|WP_080126368.1	97.5	325	8	0	1	325	5	329	1.1e-181	639.8
input|c3|1213241-1214219|+|ctg1_1263|	NZ_LYVD01000007|c12|391707-392696|-|A9L49_RS10420|dehydrogenase|WP_080126368.1	97.5	325	8	0	1	325	5	329	1.1e-181	639.8
input|c3|1213241-1214219|+|ctg1_1263|	NZ_LZRA01000011|c1|113093-114082|+|A9489_RS05820|dehydrogenase|WP_080126368.1	97.5	325	8	0	1	325	5	329	1.1e-181	639.8
input|c3|1213241-1214219|+|ctg1_1263|	NZ_MQTJ01000081|c12|10035-11024|-|BHL53_RS29335|dehydrogenase|WP_078405042.1	97.2	325	9	0	1	325	5	329	1.1e-181	639.8
input|c3|1213241-1214219|+|ctg1_1263|	NZ_CP010577|c9|2786611-2787600|-|SD98_RS14405|dehydrogenase|WP_080018588.1	97.5	325	8	0	1	325	5	329	1.5e-181	639.4
input|c3|1213241-1214219|+|ctg1_1263|	NZ_JH792279|c3|2169460-2170449|+|IC1_RS11190|dehydrogenase|WP_080018588.1	97.5	325	8	0	1	325	5	329	1.5e-181	639.4
input|c3|1213241-1214219|+|ctg1_1263|	NZ_JURK01000051|c9|91092-92081|-|ADJ26_RS20330|dehydrogenase|WP_080353313.1	97.2	325	9	0	1	325	5	329	1.5e-181	639.4
input|c3|1213241-1214219|+|ctg1_1263|	NZ_KB976107|c3|2150744-2151733|+|IAW_RS11040|dehydrogenase|WP_080018588.1	97.5	325	8	0	1	325	5	329	1.5e-181	639.4
input|c3|1213241-1214219|+|ctg1_1263|	NZ_MJBF01000029|c7|117157-118146|-|BHV55_RS22325|dehydrogenase|WP_083320218.1	97.2	325	9	0	1	325	5	329	1.5e-181	639.4
input|c3|1213241-1214219|+|ctg1_1263|	NZ_CAVI010000184|c5|17558-18547|+|EBGED10_RS16295|dehydrogenase|WP_081631364.1	97.2	325	9	0	1	325	5	329	1.9e-181	639.0
input|c3|1213241-1214219|+|ctg1_1263|	NZ_LABH01000046|c7|316573-317562|-|TU58_RS18735|dehydrogenase|WP_095209970.1	97.5	325	8	0	1	325	5	329	1.9e-181	639.0
input|c3|1213241-1214219|+|ctg1_1263|	NZ_CM000715|c6|2429738-2430727|+|BCERE0002_RS12640|dehydrogenase|WP_001999891.1	97.5	325	8	0	1	325	5	329	2.5e-181	638.6
input|c3|1213241-1214219|+|ctg1_1263|	NZ_KN050654|c4|3448105-3449094|+|DJ50_RS17235|dehydrogenase|WP_001999891.1	97.5	325	8	0	1	325	5	329	2.5e-181	638.6
input|c3|1213241-1214219|+|ctg1_1263|	NZ_MQTF01000101|c1|9561-10550|+|BHL54_RS23245|dehydrogenase|WP_078401466.1	97.2	325	9	0	1	325	5	329	2.5e-181	638.6
input|c3|1213241-1214219|+|ctg1_1263|	NZ_CP012483|c3|2790336-2791325|+|ACN91_RS14355|dehydrogenase|WP_082188021.1	97.2	325	9	0	1	325	5	329	3.3e-181	638.3
input|c3|1213241-1214219|+|ctg1_1263|	NZ_CP014282|c7|2636184-2637173|-|AXW78_RS13225|dehydrogenase|WP_081113958.1	97.2	325	9	0	1	325	5	329	4.3e-181	637.9
input|c3|1213241-1214219|+|ctg1_1263|	NZ_JH792025|c7|2554393-2555382|-|IIA_RS12895|dehydrogenase|WP_081113958.1	97.2	325	9	0	1	325	5	329	4.3e-181	637.9
input|c3|1213241-1214219|+|ctg1_1263|	NZ_KB976537|c10|3140200-3141189|-|IGM_RS15390|dehydrogenase|WP_080118464.1	96.9	325	10	0	1	325	5	329	5.7e-181	637.5
input|c3|1213241-1214219|+|ctg1_1263|	NZ_AYMM01000052|c7|14181-15170|-|U865_RS0116795|dehydrogenase|WP_081810418.1	97.2	325	9	0	1	325	5	329	7.4e-181	637.1
input|c3|1213241-1214219|+|ctg1_1263|	NZ_JH804683|c4|2917344-2918333|+|IGE_RS14625|dehydrogenase|WP_081810418.1	97.2	325	9	0	1	325	5	329	7.4e-181	637.1
input|c3|1213241-1214219|+|ctg1_1263|	NZ_JH792222|c7|1984597-1985586|-|ICE_RS09985|dehydrogenase|WP_080017603.1	96.9	325	10	0	1	325	5	329	9.7e-181	636.7
input|c3|1213241-1214219|+|ctg1_1263|	NC_011773|c6|2605509-2606498|-|BCAH820_RS13705|dehydrogenase|WP_075395982.1	96.9	325	10	0	1	325	5	329	1.3e-180	636.3
input|c3|1213241-1214219|+|ctg1_1263|	NC_018877|c8|2763717-2764706|-|BTB_RS13955|dehydrogenase|WP_003270707.1	97.2	325	9	0	1	325	5	329	1.3e-180	636.3
input|c3|1213241-1214219|+|ctg1_1263|	NZ_CP011151|c9|2809307-2810296|-|WR47_RS13820|dehydrogenase|WP_003270707.1	97.2	325	9	0	1	325	5	329	1.3e-180	636.3
input|c3|1213241-1214219|+|ctg1_1263|	NZ_CP011155|c9|2634445-2635434|-|WR52_RS13155|dehydrogenase|WP_075395982.1	96.9	325	10	0	1	325	5	329	1.3e-180	636.3
input|c3|1213241-1214219|+|ctg1_1263|	NZ_CP018933|c8|2556148-2557137|-|BEI49_RS13835|dehydrogenase|WP_075395982.1	96.9	325	10	0	1	325	5	329	1.3e-180	636.3
input|c3|1213241-1214219|+|ctg1_1263|	NZ_JH791865|c2|2884580-2885569|+|IK7_RS15090|dehydrogenase|WP_080029624.1	97.2	325	9	0	1	325	5	329	1.3e-180	636.3
input|c3|1213241-1214219|+|ctg1_1263|	NZ_LSTW01000053|c8|58976-59965|-|A0J56_RS12760|dehydrogenase|WP_075395982.1	96.9	325	10	0	1	325	5	329	1.3e-180	636.3
input|c3|1213241-1214219|+|ctg1_1263|	NZ_MQTL01000007|c10|55449-56438|-|BHL07_RS06185|dehydrogenase|WP_075395982.1	96.9	325	10	0	1	325	5	329	1.3e-180	636.3
input|c3|1213241-1214219|+|ctg1_1263|	NZ_MSTN01000004|c13|84865-85854|-|BVF97_RS10995|dehydrogenase|WP_003270707.1	97.2	325	9	0	1	325	5	329	1.3e-180	636.3
input|c3|1213241-1214219|+|ctg1_1263|	NZ_CM000756|c8|2480371-2481360|+|BTHUR0011_RS12795|dehydrogenase|WP_003301505.1	97.2	325	9	0	1	325	5	329	2.2e-180	635.6
input|c3|1213241-1214219|+|ctg1_1263|	NZ_MIFK01000121|c1|470-1459|+|BHL04_RS29955|dehydrogenase|WP_003301505.1	97.2	325	9	0	1	325	5	329	2.2e-180	635.6
input|c3|1213241-1214219|+|ctg1_1263|	NZ_FRBJ01000001|c10|1049363-1050352|-|BUA87_RS05200|dehydrogenase|WP_083530611.1	96.9	325	10	0	1	325	5	329	2.8e-180	635.2
input|c3|1213241-1214219|+|ctg1_1263|	NZ_CP009720|c2|2223897-2224886|+|BF36_RS12305|dehydrogenase|WP_080773587.1	96.6	325	11	0	1	325	5	329	3.7e-180	634.8
input|c3|1213241-1214219|+|ctg1_1263|	NZ_CP009605|c2|1562944-1563933|+|BF33_RS08590|dehydrogenase|WP_002036465.1	96.6	325	11	0	1	325	5	329	4.8e-180	634.4
input|c3|1213241-1214219|+|ctg1_1263|	NZ_CP009902|c3|4551987-4552976|+|BF27_RS25705|dehydrogenase|WP_011178724.1	96.6	325	11	0	1	325	5	329	4.8e-180	634.4
input|c3|1213241-1214219|+|ctg1_1263|	NZ_CM000754|c5|2377556-2378545|+|BTHUR0009_RS12505|dehydrogenase|WP_003294226.1	96.6	325	11	0	1	325	5	329	6.3e-180	634.0
input|c3|1213241-1214219|+|ctg1_1263|	NZ_CP009335|c5|3760367-3761356|-|BF38_RS22765|dehydrogenase|WP_003297664.1	96.6	325	11	0	1	325	5	329	6.3e-180	634.0
input|c3|1213241-1214219|+|ctg1_1263|	NZ_CM000752|c5|2452384-2453373|-|BTHUR0007_RS12845|dehydrogenase|WP_003288335.1	96.6	325	11	0	1	325	5	329	1.1e-179	633.3
input|c3|1213241-1214219|+|ctg1_1263|	NZ_CM000750|c8|2423163-2424152|-|BTHUR0005_RS12660|dehydrogenase|WP_004405501.1	96.0	325	13	0	1	325	5	329	1.4e-179	632.9
input|c3|1213241-1214219|+|ctg1_1263|	NZ_KN849190|c4|24443-25432|-|C797_RS13270|dehydrogenase|WP_004405501.1	96.0	325	13	0	1	325	5	329	1.4e-179	632.9
input|c3|1213241-1214219|+|ctg1_1263|	NZ_LJKA01000080|c7|23864-24853|-|B4082_RS27020|dehydrogenase|WP_080468763.1	95.4	325	15	0	1	325	5	329	9.1e-179	630.2
input|c3|1213241-1214219|+|ctg1_1263|	NZ_MSBQ01000001|c3|350220-351209|-|BUC33_RS01695|dehydrogenase|WP_075307275.1	94.8	325	17	0	1	325	5	329	5.9e-178	627.5
input|c3|1213241-1214219|+|ctg1_1263|	NZ_MACI01000069|c6|196140-197129|+|BAQ48_RS17115|dehydrogenase|WP_084064766.1	94.2	325	19	0	1	325	5	329	1.4e-176	622.9
input|c3|1213241-1214219|+|ctg1_1263|	NZ_LCYI01000010|c2|116407-117396|-|B4077_RS04415|dehydrogenase|WP_080344963.1	93.8	325	20	0	1	325	5	329	4.2e-176	621.3
input|c3|1213241-1214219|+|ctg1_1263|	NZ_LABL01000017|c6|367446-368435|+|TU62_RS09200|dehydrogenase|WP_080349721.1	93.8	325	20	0	1	325	5	329	5.5e-176	620.9
input|c3|1213241-1214219|+|ctg1_1263|	NZ_LOBC01000015|c4|59521-60510|+|AT260_RS06115|dehydrogenase|WP_081113564.1	93.5	325	21	0	1	325	5	329	9.4e-176	620.2
input|c3|1213241-1214219|+|ctg1_1263|	NZ_LXLR01000033|c4|22207-23196|+|BWGOE6_RS12605|SagB/ThcOx_family_dehydrogenase|WP_100246393.1	93.5	325	21	0	1	325	5	329	3.6e-175	618.2
input|c3|1213241-1214219|+|ctg1_1263|	NZ_LXLW01000022|c4|167996-168985|+|BWGOE12_RS12535|SagB/ThcOx_family_dehydrogenase|WP_100246393.1	93.5	325	21	0	1	325	5	329	3.6e-175	618.2
input|c3|1213241-1214219|+|ctg1_1263|	NZ_LXLX01000032|c5|17896-18885|+|BWGOE11_RS13120|SagB/ThcOx_family_dehydrogenase|WP_100246393.1	93.5	325	21	0	1	325	5	329	3.6e-175	618.2
input|c3|1213241-1214219|+|ctg1_1263|	NZ_LJXA01000016|c1|66372-67361|+|AN402_RS04455|dehydrogenase|WP_080377503.1	93.2	325	22	0	1	325	5	329	6.1e-175	617.5
input|c3|1213241-1214219|+|ctg1_1263|	NZ_JH804628|c1|212612-213601|+|IEM_RS01005|dehydrogenase|WP_087945745.1	93.2	325	22	0	1	325	5	329	1.4e-174	616.3
input|c3|1213241-1214219|+|ctg1_1263|	NZ_LXLQ01000036|c5|49120-50109|+|BWGOE5_RS12575|SagB/ThcOx_family_dehydrogenase|WP_087945745.1	93.2	325	22	0	1	325	5	329	1.4e-174	616.3
input|c3|1213241-1214219|+|ctg1_1263|	NZ_LXFN01000022|c7|236953-237942|-|A6280_RS13345|dehydrogenase|WP_081257256.1	92.9	325	23	0	1	325	5	329	3.9e-174	614.8
input|c3|1213241-1214219|+|ctg1_1263|	NZ_MAOE01000132|c11|34326-35315|+|BAU25_RS28385|dehydrogenase|WP_083588440.1	92.9	325	23	0	1	325	5	329	8.8e-174	613.6
input|c3|1213241-1214219|+|ctg1_1263|	NZ_JYPH01000012|c3|50568-51557|-|TU52_RS04180|dehydrogenase|WP_095210892.1	92.6	325	24	0	1	325	5	329	2.6e-173	612.1
input|c3|1213241-1214219|+|ctg1_1263|	NZ_CM000731|c6|2534981-2535970|-|BCERE0020_RS12565|dehydrogenase|WP_002038892.1	92.3	325	25	0	1	325	5	329	3.3e-173	611.7
input|c3|1213241-1214219|+|ctg1_1263|	NZ_CP020437|c1|279669-280658|+|A6J74_RS03065|SagB/ThcOx_family_dehydrogenase|WP_002038892.1	92.3	325	25	0	1	325	5	329	3.3e-173	611.7
input|c3|1213241-1214219|+|ctg1_1263|	NZ_JH791945|c6|1887487-1888476|-|IEC_RS09465|dehydrogenase|WP_002038892.1	92.3	325	25	0	1	325	5	329	3.3e-173	611.7
input|c3|1213241-1214219|+|ctg1_1263|	NZ_JH792120|c8|2601343-2602332|-|IGO_RS12530|dehydrogenase|WP_002038892.1	92.3	325	25	0	1	325	5	329	3.3e-173	611.7
input|c3|1213241-1214219|+|ctg1_1263|	NZ_JH792135|c6|1906606-1907595|-|IGK_RS09545|dehydrogenase|WP_002038892.1	92.3	325	25	0	1	325	5	329	3.3e-173	611.7
input|c3|1213241-1214219|+|ctg1_1263|	NZ_KB976660|c10|1906527-1907516|-|IIS_RS19245|dehydrogenase|WP_002038892.1	92.3	325	25	0	1	325	5	329	3.3e-173	611.7
input|c3|1213241-1214219|+|ctg1_1263|	NZ_KB976671|c9|1893420-1894409|-|IG5_RS17620|dehydrogenase|WP_002038892.1	92.3	325	25	0	1	325	5	329	3.3e-173	611.7
input|c3|1213241-1214219|+|ctg1_1263|	NZ_LFQM01000059|c8|68209-69198|-|ACS75_RS21480|dehydrogenase|WP_002038892.1	92.3	325	25	0	1	325	5	329	3.3e-173	611.7
input|c3|1213241-1214219|+|ctg1_1263|	NZ_LOAZ01000022|c1|160305-161294|+|AT265_RS02015|dehydrogenase|WP_002038892.1	92.3	325	25	0	1	325	5	329	3.3e-173	611.7
input|c3|1213241-1214219|+|ctg1_1263|	NZ_LXLL01000013|c6|62098-63087|-|BTGOE7_RS10130|dehydrogenase|WP_002038892.1	92.3	325	25	0	1	325	5	329	3.3e-173	611.7
input|c3|1213241-1214219|+|ctg1_1263|	NZ_ASPY01000022|c4|333486-334463|-|C174_RS04995|SagB/ThcOx_family_dehydrogenase|WP_016101928.1	91.7	325	27	0	1	325	1	325	5.7e-173	610.9
input|c3|1213241-1214219|+|ctg1_1263|	NZ_CP009692|c5|3257880-3258857|-|BG05_RS18710|SagB-type_dehydrogenase|WP_016101928.1	91.7	325	27	0	1	325	1	325	5.7e-173	610.9
input|c3|1213241-1214219|+|ctg1_1263|	NZ_KB976280|c5|106706-107683|-|IIC_RS15735|SagB-type_dehydrogenase|WP_016101928.1	91.7	325	27	0	1	325	1	325	5.7e-173	610.9
input|c3|1213241-1214219|+|ctg1_1263|	NZ_KB976677|c8|1728446-1729423|+|IK1_RS12505|SagB-type_dehydrogenase|WP_016101928.1	91.7	325	27	0	1	325	1	325	5.7e-173	610.9
input|c3|1213241-1214219|+|ctg1_1263|	NZ_LABT01000005|c2|624728-625717|-|TU70_RS05055|dehydrogenase|WP_087944694.1	91.7	325	27	0	1	325	5	329	5.7e-173	610.9
input|c3|1213241-1214219|+|ctg1_1263|	NZ_LXLN01000029|c4|136680-137669|+|BWGOE2_RS12240|SagB/ThcOx_family_dehydrogenase|WP_100246146.1	92.3	325	25	0	1	325	5	329	5.7e-173	610.9
input|c3|1213241-1214219|+|ctg1_1263|	NZ_MUAH01000018|c2|10225-11202|-|BW899_RS24600|SagB-type_dehydrogenase|WP_016101928.1	91.7	325	27	0	1	325	1	325	5.7e-173	610.9
input|c3|1213241-1214219|+|ctg1_1263|	NZ_MUAR01000084|c8|10222-11199|-|BGP34_RS29215|SagB-type_dehydrogenase|WP_016101928.1	91.7	325	27	0	1	325	1	325	5.7e-173	610.9
input|c3|1213241-1214219|+|ctg1_1263|	NZ_MUAT01000061|c9|62-1039|+|BLW98_RS27430|SagB-type_dehydrogenase|WP_016101928.1	91.7	325	27	0	1	325	1	325	5.7e-173	610.9
input|c3|1213241-1214219|+|ctg1_1263|	NZ_CM000735|c6|2568974-2569963|+|BCERE0024_RS12750|dehydrogenase|WP_079996471.1	92.3	325	25	0	1	325	5	329	7.4e-173	610.5
input|c3|1213241-1214219|+|ctg1_1263|	NC_022781|c1|28221-29210|-|BTOYO_RS00115|dehydrogenase|WP_081712500.1	92.0	325	26	0	1	325	5	329	9.7e-173	610.1
input|c3|1213241-1214219|+|ctg1_1263|	NZ_JH792011|c6|2433117-2434106|+|IEW_RS11850|dehydrogenase|WP_087946220.1	91.7	325	27	0	1	325	5	329	9.7e-173	610.1
input|c3|1213241-1214219|+|ctg1_1263|	NZ_JH792251|c5|2794606-2795595|-|III_RS14285|dehydrogenase|WP_087946220.1	91.7	325	27	0	1	325	5	329	9.7e-173	610.1
input|c3|1213241-1214219|+|ctg1_1263|	NZ_LJKG01000063|c6|155429-156406|+|B4117_RS17965|dehydrogenase|WP_002127559.1	91.7	325	27	0	1	325	1	325	9.7e-173	610.1
input|c3|1213241-1214219|+|ctg1_1263|	NZ_MUAG01000038|c5|418-1395|+|BW898_RS26180|dehydrogenase|WP_078175200.1	92.3	325	25	0	1	325	1	325	1.3e-172	609.8
input|c3|1213241-1214219|+|ctg1_1263|	NZ_JH791837|c5|2837182-2838171|-|IKM_RS14505|dehydrogenase|WP_087976668.1	91.4	325	28	0	1	325	5	329	1.7e-172	609.4
input|c3|1213241-1214219|+|ctg1_1263|	NZ_MUAN01000057|c8|265-1242|+|BW894_RS26140|dehydrogenase|WP_078422532.1	91.4	325	28	0	1	325	1	325	2.2e-172	609.0
input|c3|1213241-1214219|+|ctg1_1263|	NZ_MUAK01000111|c1|9959-10936|-|BW891_RS24140|dehydrogenase|WP_078178992.1	91.4	325	28	0	1	325	1	325	2.8e-172	608.6
input|c3|1213241-1214219|+|ctg1_1263|	NZ_MAOC01000027|c5|145478-146467|-|BAU23_RS11905|dehydrogenase|WP_083583340.1	91.4	325	28	0	1	325	5	329	6.3e-172	607.4
input|c3|1213241-1214219|+|ctg1_1263|	NZ_JH792114|c9|2129784-2130773|-|II3_RS24590|dehydrogenase|WP_087947404.1	91.7	325	27	0	1	325	5	329	1.8e-171	605.9
input|c3|1213241-1214219|+|ctg1_1263|	NZ_KB976712|c5|2034127-2035116|+|IKQ_RS14110|dehydrogenase|WP_080119896.1	91.4	325	28	0	1	325	5	329	2.4e-171	605.5
input|c3|1213241-1214219|+|ctg1_1263|	NZ_LOMP01000070|c3|38933-39910|+|AT269_RS07310|dehydrogenase|WP_060751149.1	91.4	325	28	0	1	325	1	325	2.4e-171	605.5
input|c3|1213241-1214219|+|ctg1_1263|	NZ_LRPH01000072|c3|496-1473|+|AWW70_RS20510|dehydrogenase|WP_060751149.1	91.4	325	28	0	1	325	1	325	2.4e-171	605.5
input|c3|1213241-1214219|+|ctg1_1263|	NZ_JH792165|c3|2144151-2145140|+|IIO_RS11260|dehydrogenase|WP_080018830.1	91.1	325	29	0	1	325	5	329	3.1e-171	605.1
input|c3|1213241-1214219|+|ctg1_1263|	NZ_JYFS01000049|c9|11711-12688|-|SZ39_RS11705|dehydrogenase|WP_044440879.1	91.1	325	29	0	1	325	1	325	5.3e-171	604.4
input|c3|1213241-1214219|+|ctg1_1263|	NZ_JH791809|c6|1996994-1997983|+|IKO_RS09780|dehydrogenase|WP_087955317.1	91.1	325	29	0	1	325	5	329	6.9e-171	604.0
input|c3|1213241-1214219|+|ctg1_1263|	NZ_CP009746|c3|2249190-2250167|-|BWEI_RS11480|dehydrogenase|WP_033709147.1	91.1	325	29	0	1	325	1	325	9.1e-171	603.6
input|c3|1213241-1214219|+|ctg1_1263|	NZ_JH791802|c5|3090506-3091495|-|IKS_RS15755|dehydrogenase|WP_087947034.1	90.8	325	30	0	1	325	5	329	1.5e-170	602.8
input|c3|1213241-1214219|+|ctg1_1263|	NZ_JH804637|c6|2202622-2203611|-|IEO_RS10920|dehydrogenase|WP_081339352.1	90.2	325	32	0	1	325	5	329	2.6e-170	602.1
input|c3|1213241-1214219|+|ctg1_1263|	NZ_LXLK01000008|c2|147911-148900|-|BTGOE6_RS04295|dehydrogenase|WP_081339352.1	90.2	325	32	0	1	325	5	329	2.6e-170	602.1
input|c3|1213241-1214219|+|ctg1_1263|	NZ_LXLT01000032|c6|7022-8011|+|BWGOE8_RS12565|SagB/ThcOx_family_dehydrogenase|WP_098786566.1	90.5	325	31	0	1	325	5	329	2.6e-170	602.1
input|c3|1213241-1214219|+|ctg1_1263|	NZ_MUAI01000035|c6|34958-35947|+|BW900_RS25495|SagB/ThcOx_family_dehydrogenase|WP_100248476.1	90.8	325	30	0	1	325	5	329	2.6e-170	602.1
input|c3|1213241-1214219|+|ctg1_1263|	NZ_JH791910|c2|2860062-2861051|+|ICW_RS14850|dehydrogenase|WP_080014161.1	89.8	325	33	0	1	325	5	329	3.4e-170	601.7
input|c3|1213241-1214219|+|ctg1_1263|	NZ_MUAM01000011|c1|66038-67027|+|BW893_RS23310|dehydrogenase|WP_078183521.1	89.8	325	33	0	1	325	5	329	1.3e-169	599.7
input|c3|1213241-1214219|+|ctg1_1263|	NZ_MACH01000160|c9|31146-32135|+|BAQ49_RS29415|dehydrogenase|WP_084667610.1	90.8	325	30	0	1	325	5	329	1.7e-169	599.4
input|c3|1213241-1214219|+|ctg1_1263|	NZ_MAOG01000052|c4|23132-24121|-|BAU27_RS08435|dehydrogenase|WP_083595916.1	90.5	325	31	0	1	325	5	329	3.8e-169	598.2
input|c3|1213241-1214219|+|ctg1_1263|	NZ_LDEU01000074|c10|83786-84688|-|AN165_RS15990|dehydrogenase|WP_081003144.1	97.7	300	7	0	26	325	1	300	1.5e-165	586.3
input|c3|1213241-1214219|+|ctg1_1263|	NZ_CP020002|c9|2935538-2936440|-|B4918_RS15315|dehydrogenase|WP_079246296.1	97.7	300	7	0	26	325	1	300	2.0e-165	585.9
input|c3|1213241-1214219|+|ctg1_1263|	NZ_LTAQ01000030|c9|708-1685|+|AZF08_RS19200|dehydrogenase|WP_033678923.1	88.3	325	38	0	1	325	1	325	1.3e-164	583.2
input|c3|1213241-1214219|+|ctg1_1263|	NZ_KB976866|c2|25319-26308|+|KOW_RS02760|dehydrogenase|WP_080119037.1	88.0	325	39	0	1	325	5	329	6.3e-164	580.9
input|c3|1213241-1214219|+|ctg1_1263|	NZ_KB976870|c3|640-1629|+|KOW_RS04585|dehydrogenase|WP_080119037.1	88.0	325	39	0	1	325	5	329	6.3e-164	580.9
input|c3|1213241-1214219|+|ctg1_1263|	NZ_JH921518|c3|8816-9805|-|Y7E_RS0114570|dehydrogenase|WP_087957909.1	83.1	325	55	0	1	325	5	329	8.8e-158	560.5
input|c3|1213241-1214219|+|ctg1_1263|	NZ_CP022653|c1|213389-214378|+|BaGK_RS01190|dehydrogenase|WP_094231267.1	80.9	325	62	0	1	325	5	329	1.0e-153	547.0
input|c3|1213241-1214219|+|ctg1_1263|	NZ_BDDH01000005|c9|49111-50088|+|A7P71_RS15885|dehydrogenase|WP_063638644.1	80.3	325	64	0	1	325	1	325	5.0e-153	544.7
input|c3|1213241-1214219|+|ctg1_1263|	NZ_LSBB01000002|c5|170908-171885|-|AXI57_RS05750|dehydrogenase|WP_061669514.1	80.9	325	62	0	1	325	1	325	6.5e-153	544.3
input|c3|1213241-1214219|+|ctg1_1263|	NZ_CP011802|c6|2196038-2197015|+|D068_RS10715|hypothetical_protein|WP_010787477.1	80.6	325	63	0	1	325	1	325	1.1e-152	543.5
input|c3|1213241-1214219|+|ctg1_1263|	NZ_CP021500|c1|208980-209969|+|S101359_RS01170|dehydrogenase|WP_088116390.1	80.0	325	65	0	1	325	5	329	1.1e-152	543.5
input|c3|1213241-1214219|+|ctg1_1263|	NZ_CP014840|c12|3815719-3816696|-|A1D11_RS18595|dehydrogenase|WP_003327894.1	80.0	325	65	0	1	325	1	325	9.4e-152	540.4
input|c3|1213241-1214219|+|ctg1_1263|	NZ_LTAP01000023|c7|27298-28275|+|AZF06_RS14675|dehydrogenase|WP_061804146.1	79.7	325	66	0	1	325	1	325	2.7e-151	538.9
input|c3|1213241-1214219|+|ctg1_1263|	NZ_LGKI01000700|c10|83894-84871|+|ADL26_RS17370|dehydrogenase|WP_022737638.1	66.7	324	108	0	1	324	1	324	1.5e-125	453.4
input|c3|1213241-1214219|+|ctg1_1263|	NZ_CP016315|c4|1856578-1857558|+|BA203_RS09635|SagB-type_dehydrogenase|WP_016122311.1	44.0	327	180	3	1	325	1	326	7.1e-75	285.0
input|c3|1213241-1214219|+|ctg1_1263|	NZ_CP017234|c3|1797017-1797997|+|FORC48_RS09590|SagB-type_dehydrogenase|WP_016122311.1	44.0	327	180	3	1	325	1	326	7.1e-75	285.0
input|c3|1213241-1214219|+|ctg1_1263|	NZ_KB976826|c3|149972-150952|+|IKC_RS09810|SagB-type_dehydrogenase|WP_016122311.1	44.0	327	180	3	1	325	1	326	7.1e-75	285.0
input|c3|1213241-1214219|+|ctg1_1263|	NZ_LJKH01000031|c6|3728-4708|-|B4118_RS11210|SagB-type_dehydrogenase|WP_016122311.1	44.0	327	180	3	1	325	1	326	7.1e-75	285.0
input|c3|1213241-1214219|+|ctg1_1263|	NZ_MIFP01000044|c8|25708-26688|-|BHL34_RS25225|SagB-type_dehydrogenase|WP_016122311.1	44.0	327	180	3	1	325	1	326	7.1e-75	285.0
input|c3|1213241-1214219|+|ctg1_1263|	NZ_MLKE01000060|c6|42871-43851|+|BKL48_RS17540|SagB-type_dehydrogenase|WP_016122311.1	44.0	327	180	3	1	325	1	326	7.1e-75	285.0
input|c3|1213241-1214219|+|ctg1_1263|	NZ_JAGE01000001|c8|2786292-2795708|+|K412_RS0112740|non-ribosomal_peptide_synthetase|WP_024833473.1	43.7	318	178	1	6	322	2351	2668	1.5e-72	277.3
input|c3|1213241-1214219|+|ctg1_1263|	NC_009617|c1|287536-288549|+|CBEI_RS01410|hypothetical_protein|WP_011967601.1	41.8	323	186	2	1	322	13	334	7.4e-72	275.0
input|c3|1213241-1214219|+|ctg1_1263|	NZ_CP018335|c1|1870542-1871525|+|BS101_RS09160|hypothetical_protein|WP_073538550.1	40.2	321	191	1	6	325	7	327	2.2e-71	273.5
input|c3|1213241-1214219|+|ctg1_1263|	NZ_LZYV01000066|c3|29426-32269|+|CROST_RS09545|hypothetical_protein|WP_077831989.1	41.4	324	188	2	3	324	617	940	1.4e-70	270.8
input|c3|1213241-1214219|+|ctg1_1263|	NZ_CP021780|c3|1701279-1710662|+|B9T62_RS07080|D-alanine--poly(phosphoribitol)_ligase_subunit_DltA|WP_087914618.1	42.2	322	185	1	2	322	2352	2673	1.8e-70	270.4
input|c3|1213241-1214219|+|ctg1_1263|	NZ_LZYT01000003|c2|272198-275041|+|CLFE_RS05075|hypothetical_protein|WP_077892923.1	41.0	324	189	2	3	324	617	940	1.2e-69	267.7
input|c3|1213241-1214219|+|ctg1_1263|	NZ_LZYW01000012|c1|3107-5950|-|CLAUR_RS00090|hypothetical_protein|WP_077850717.1	42.4	323	182	4	5	324	619	940	2.6e-69	266.5
input|c3|1213241-1214219|+|ctg1_1263|	NZ_LZZF01000040|c2|29458-39393|+|CBEIJ_RS13645|non-ribosomal_peptide_synthetase|WP_077830295.1	41.0	327	187	4	3	325	2365	2689	1.2e-66	257.7
input|c3|1213241-1214219|+|ctg1_1263|	NZ_MACF01000033|c3|11196-16109|-|BAQ44_RS03520|hypothetical_protein|WP_084669449.1	40.8	319	181	3	4	321	768	1079	6.1e-66	255.4
input|c3|1213241-1214219|+|ctg1_1263|	NZ_FMTT01000010|c9|90993-97793|+|BLO51_RS09195|hypothetical_protein|WP_090670142.1	40.6	318	186	2	6	322	1394	1709	3.9e-65	252.7
input|c3|1213241-1214219|+|ctg1_1263|	NZ_CP015250|c6|2755737-2756111|+|BTI247_RS14020|dehydrogenase|BTI247_RS14020	97.6	124	3	0	202	325	1	124	1.1e-64	251.1
input|c3|1213241-1214219|+|ctg1_1263|	NZ_CP017967|c6|1536670-1537704|+|PPYC1_RS06625|SagB/ThcOx_family_dehydrogenase|WP_081366810.1	40.2	321	190	2	3	322	25	344	2.5e-64	250.0
input|c3|1213241-1214219|+|ctg1_1263|	NZ_MRTN01000001|c5|333063-334097|+|BK135_RS01560|hypothetical_protein|WP_081366810.1	40.2	321	190	2	3	322	25	344	2.5e-64	250.0
input|c3|1213241-1214219|+|ctg1_1263|	NZ_CP006872|c6|1522757-1523791|+|PPSQR21_RS06395|hypothetical_protein|WP_080690717.1	39.4	322	193	2	2	322	24	344	3.3e-64	249.6
input|c3|1213241-1214219|+|ctg1_1263|	NZ_MRTO01000007|c15|209322-221264|-|BK136_RS17455|non-ribosomal_peptide_synthetase|WP_076252863.1	37.4	321	200	1	3	322	3058	3378	5.7e-64	248.8
input|c3|1213241-1214219|+|ctg1_1263|	NZ_CP025957|c6|1509877-1510911|+|C1A50_RS06455|SagB/ThcOx_family_dehydrogenase|WP_103042307.1	39.4	322	193	2	2	322	24	344	1.3e-63	247.7
input|c3|1213241-1214219|+|ctg1_1263|	NZ_LELF01000067|c14|4219416-4231358|-|EL84_RS29075|non-ribosomal_peptide_synthetase|WP_047843974.1	37.1	321	201	1	3	322	3058	3378	1.3e-63	247.7
input|c3|1213241-1214219|+|ctg1_1263|	NZ_CP025286|c1|279737-291511|-|CXQ68_RS01385|D-alanine--poly(phosphoribitol)_ligase_subunit_DltA|WP_083803565.1	39.1	320	192	3	4	322	3039	3356	3.7e-63	246.1
input|c3|1213241-1214219|+|ctg1_1263|	NZ_LNZF01000001|c4|555948-556982|+|AVK83_RS02315|hypothetical_protein|WP_081317830.1	39.1	322	194	2	2	322	24	344	3.7e-63	246.1
input|c3|1213241-1214219|+|ctg1_1263|	NZ_LZEL01000038|c5|12826-13860|-|A9Z39_RS07175|hypothetical_protein|WP_081275900.1	39.1	322	194	2	2	322	24	344	4.8e-63	245.7
input|c3|1213241-1214219|+|ctg1_1263|	NC_009725|c10|2884217-2885311|-|RBAM_RS13695|hypothetical_protein|WP_077411082.1	37.2	323	202	1	4	325	39	361	8.2e-63	245.0
input|c3|1213241-1214219|+|ctg1_1263|	NZ_CP007244|c10|2917662-2918756|-|AJ82_RS13835|hypothetical_protein|WP_077411082.1	37.2	323	202	1	4	325	39	361	8.2e-63	245.0
input|c3|1213241-1214219|+|ctg1_1263|	NZ_FTNS01000003|c9|555315-556409|-|BW945_RS13475|hypothetical_protein|WP_077411082.1	37.2	323	202	1	4	325	39	361	8.2e-63	245.0
input|c3|1213241-1214219|+|ctg1_1263|	NZ_JCOC01000022|c15|4628-5722|-|AW26_RS00840|hypothetical_protein|WP_077411082.1	37.2	323	202	1	4	325	39	361	8.2e-63	245.0
input|c3|1213241-1214219|+|ctg1_1263|	NZ_ANHX01000002|c2|180158-192100|+|D829_RS30155|non-ribosomal_peptide_synthetase|WP_017686944.1	36.1	321	204	1	3	322	3058	3378	1.4e-62	244.2
input|c3|1213241-1214219|+|ctg1_1263|	NZ_CP009684|c14|3903053-3904051|-|MA22_RS18710|hypothetical_protein|WP_080292317.1	36.5	323	204	1	4	325	7	329	9.1e-62	241.5
input|c3|1213241-1214219|+|ctg1_1263|	NZ_FOYZ01000001|c8|145600-146586|-|BM305_RS00680|hypothetical_protein|WP_092558767.1	36.5	323	204	1	1	322	2	324	1.2e-61	241.1
input|c3|1213241-1214219|+|ctg1_1263|	NZ_CP021500|c9|3047411-3048379|-|S101359_RS15040|hypothetical_protein|WP_088117802.1	36.2	318	202	1	6	322	4	321	3.4e-61	239.6
input|c3|1213241-1214219|+|ctg1_1263|	NZ_FNPI01000005|c3|284041-285090|-|BLU90_RS11725|hypothetical_protein|WP_090889500.1	38.8	325	191	4	3	322	26	347	7.7e-61	238.4
input|c3|1213241-1214219|+|ctg1_1263|	NZ_LMXH01000001|c1|573234-583346|+|AR333_RS02640|non-ribosomal_peptide_synthetase|WP_068773792.1	37.1	321	200	2	2	320	1789	2109	1.3e-60	237.7
input|c3|1213241-1214219|+|ctg1_1263|	NZ_AUZA01000009|c2|133606-134598|+|N494_RS03665|hypothetical_protein|WP_076040450.1	38.3	316	193	2	8	322	14	328	1.2e-58	231.1
input|c3|1213241-1214219|+|ctg1_1263|	NC_015690|c6|4582311-4590467|-|KNP414_RS36060|non-ribosomal_peptide_synthetase|WP_013918046.1	37.8	320	198	1	4	322	1809	2128	1.6e-58	230.7
input|c3|1213241-1214219|+|ctg1_1263|	NZ_LMVH01000001|c1|299424-300440|-|RO03_RS01530|hypothetical_protein|WP_059222425.1	39.1	317	189	3	8	322	22	336	2.7e-58	229.9
input|c3|1213241-1214219|+|ctg1_1263|	NZ_JMLH01000033|c1|3961-4938|-|BR82_RS0108525|hypothetical_protein|WP_027089848.1	35.1	322	208	1	2	322	3	324	1.7e-55	220.7
input|c3|1213241-1214219|+|ctg1_1263|	NC_015690|c6|4592582-4600198|-|KNP414_RS19690|hypothetical_protein|WP_081473194.1	36.6	320	201	2	2	320	1738	2056	1.5e-53	214.2
input|c3|1213241-1214219|+|ctg1_1263|	NZ_CP011966|c5|5019579-5030540|-|X276_RS22440|non-ribosomal_peptide_synthetase|WP_023973205.1	35.4	322	206	2	2	322	2772	3092	7.7e-53	211.8
input|c3|1213241-1214219|+|ctg1_1263|	NZ_LZZB01000032|c5|3301-14262|+|CLOBE_RS10600|non-ribosomal_peptide_synthetase|WP_077855152.1	34.8	322	208	2	2	322	2772	3092	2.9e-52	209.9
input|c3|1213241-1214219|+|ctg1_1263|	NZ_MBAF01000076|c3|9094-20055|-|BGS1_RS22620|non-ribosomal_peptide_synthetase|WP_065418850.1	35.4	322	206	2	2	322	2772	3092	2.9e-52	209.9
input|c3|1213241-1214219|+|ctg1_1263|	NZ_GL397071|c1|607057-608754|+|HMPREF9225_RS02735|hypothetical_protein|WP_008901405.1	32.7	318	210	4	5	320	243	558	1.9e-51	207.2
input|c3|1213241-1214219|+|ctg1_1263|	NZ_JRMW01000043|c3|8765-10462|+|HMPREF1630_RS08080|hypothetical_protein|WP_008901405.1	32.7	318	210	4	5	320	243	558	1.9e-51	207.2
input|c3|1213241-1214219|+|ctg1_1263|	NZ_LYBV02000031|c7|11033-15172|-|A8B35_RS14055|non-ribosomal_peptide_synthetase|WP_075603196.1	34.9	321	198	6	5	322	1049	1361	3.0e-49	199.9
input|c3|1213241-1214219|+|ctg1_1263|	NZ_LZYW01000085|c4|105169-106149|+|CLAUR_RS11800|hypothetical_protein|WP_077852151.1	32.1	321	216	2	1	320	1	320	1.5e-48	197.6
input|c3|1213241-1214219|+|ctg1_1263|	NC_020826|c2|19090-20085|-|LVISKB_RS12370|NRPS-encoding_gene,_nrsB|WP_015474738.1	33.1	323	212	3	3	321	5	327	2.0e-45	187.2
input|c3|1213241-1214219|+|ctg1_1263|	NZ_CM001441|c2|1931189-1932172|+|DESYODRAFT_RS26620|hypothetical_protein|WP_052315255.1	34.1	320	206	4	6	321	6	324	3.5e-45	186.4
input|c3|1213241-1214219|+|ctg1_1263|	NZ_FPJT01000002|c3|175171-176139|+|BT127_RS02230|hypothetical_protein|WP_075423398.1	33.6	324	206	5	1	321	2	319	3.5e-45	186.4
input|c3|1213241-1214219|+|ctg1_1263|	NZ_AMQH01000021|c3|24849-25844|+|C661_RS0119740|hypothetical_protein|WP_017417058.1	31.5	324	215	6	6	323	7	329	2.2e-39	167.2
input|c3|1213241-1214219|+|ctg1_1263|	NZ_FRFD01000011|c5|25244-26239|-|BUF11_RS17905|hypothetical_protein|WP_073590240.1	30.9	320	212	7	5	320	12	326	1.8e-38	164.1
input|c3|1213241-1214219|+|ctg1_1263|	NZ_GL622359|c3|861460-862455|-|HMPREF0721_RS04035|hypothetical_protein|WP_040639896.1	29.1	327	226	4	1	321	1	327	4.1e-38	162.9
input|c3|1213241-1214219|+|ctg1_1263|	NZ_CP014847|c9|2862920-2863908|-|A3L20_RS14430|dehydrogenase|A3L20_RS14430	100.0	73	0	0	1	73	5	77	8.5e-36	155.2
input|c3|1213241-1214219|+|ctg1_1263|	NZ_AHRU01000012|c2|56751-62843|+|SMU50_RS06410|amino_acid_adenylation_domain-containing_protein|WP_002278978.1	37.5	224	138	2	103	325	1272	1494	6.1e-34	149.1
input|c3|1213241-1214219|+|ctg1_1263|	NZ_AHRY01000019|c4|108949-115041|+|SMU56_RS04535|amino_acid_adenylation_domain-containing_protein|WP_002281381.1	37.5	224	138	2	103	325	1272	1494	6.1e-34	149.1
input|c3|1213241-1214219|+|ctg1_1263|	NZ_AHRZ01000020|c1|7910-14002|+|SMU57_RS04940|amino_acid_adenylation_domain-containing_protein|WP_002282072.1	37.5	224	138	2	103	325	1272	1494	6.1e-34	149.1
input|c3|1213241-1214219|+|ctg1_1263|	NZ_ALYX01000025|c5|85611-91703|-|B899_RS0106570|amino_acid_adenylation_domain-containing_protein|WP_002282072.1	37.5	224	138	2	103	325	1272	1494	6.1e-34	149.1
input|c3|1213241-1214219|+|ctg1_1263|	NZ_JVLI01000096|c3|8739-14843|+|ADH54_RS04750|amino_acid_adenylation_protein|WP_049524232.1	37.9	224	135	3	103	324	1276	1497	1.2e-32	144.8
input|c3|1213241-1214219|+|ctg1_1263|	NZ_CKYA01000016|c5|234-4970|-|AD976_RS11105|amino_acid_adenylation_protein|WP_050243443.1	34.4	224	145	2	103	325	820	1042	1.7e-31	141.0
input|c3|1213241-1214219|+|ctg1_1263|	NZ_AP018288|c18|3733593-3742157|+|CDC32_RS14780|KR_domain-containing_protein|WP_096555087.1	41.8	184	101	4	144	324	2513	2693	3.5e-29	133.3
input|c3|1213241-1214219|+|ctg1_1263|	NZ_JH992893|c8|169715-176932|+|PCC9339_RS37695|non-ribosomal_peptide_synthetase|WP_017308480.1	30.9	314	194	9	29	324	1936	2244	3.8e-28	129.8
input|c3|1213241-1214219|+|ctg1_1263|	NZ_CP017599|c7|1368142-1378563|+|BJP34_RS05265|non-ribosomal_peptide_synthetase|WP_070391439.1	30.8	325	187	11	29	324	2689	3004	5.0e-28	129.4
input|c3|1213241-1214219|+|ctg1_1263|	NZ_JWLZ01000135|c1|81891-86066|-|RJ45_RS08860|non-ribosomal_peptide_synthetase|WP_052260664.1	35.7	182	115	2	140	320	1014	1194	1.5e-27	127.9
input|c3|1213241-1214219|+|ctg1_1263|	NZ_KB235898|c3|979945-984222|+|OSCIL6407_RS0104200|non-ribosomal_peptide_synthetase|WP_007358393.1	28.3	314	200	9	29	320	920	1230	5.5e-27	125.9
input|c3|1213241-1214219|+|ctg1_1263|	NZ_LWAJ01000113|c6|29602-36924|-|A2T98_RS09355|non-ribosomal_peptide_synthetase|WP_063872547.1	25.9	328	208	8	13	320	1916	2228	7.2e-27	125.6
input|c3|1213241-1214219|+|ctg1_1263|	NC_011898|c3|1193549-1198093|+|CCEL_RS04920|non-ribosomal_peptide_synthetase|WP_015924498.1	37.2	180	110	3	144	321	1305	1483	1.6e-26	124.4
input|c3|1213241-1214219|+|ctg1_1263|	NC_014623|c20|4849134-4859009|+|STAUR_RS19750|hybrid_non-ribosomal_peptide_synthetase/type_I_polyketide_synthase|WP_013376004.1	37.7	175	105	2	144	315	1064	1237	2.8e-26	123.6
input|c3|1213241-1214219|+|ctg1_1263|	NZ_CP007203|c4|2717760-2725070|+|NSP_RS11900|non-ribosomal_peptide_synthetase|WP_006194152.1	25.6	328	209	8	13	320	1912	2224	3.6e-26	123.2
input|c3|1213241-1214219|+|ctg1_1263|	NC_003272|c9|3174926-3182305|-|PCC7120DELTA_RS15015|non-ribosomal_peptide_synthetase|WP_010996801.1	32.6	258	147	7	72	321	2010	2248	6.1e-26	122.5
input|c3|1213241-1214219|+|ctg1_1263|	NZ_FOAP01000029|c4|34530-44387|+|BMZ62_RS34045|KR_domain-containing_protein|WP_075010837.1	36.7	180	110	2	144	320	1065	1243	1.4e-25	121.3
input|c3|1213241-1214219|+|ctg1_1263|	NZ_LVWH01000031|c2|1-8967|+|A3842_RS05145|hypothetical_protein|A3842_RS05145	35.4	198	123	4	1	195	2794	2989	2.3e-25	120.6
input|c3|1213241-1214219|+|ctg1_1263|	NC_009926|c11|208625-212977|+|AM1_RS29755|non-ribosomal_peptide_synthetase|WP_012166728.1	33.0	233	146	6	98	324	1020	1248	4.0e-25	119.8
input|c3|1213241-1214219|+|ctg1_1263|	NZ_FOIJ01000001|c5|964593-974450|-|BMW77_RS03770|KR_domain-containing_protein|WP_093515620.1	32.1	243	156	4	81	320	1007	1243	8.9e-25	118.6
input|c3|1213241-1214219|+|ctg1_1263|	NZ_AP018298|c10|4788194-4789141|-|CDC30_RS20500|hypothetical_protein|WP_096677344.1	41.1	146	84	2	179	324	11	154	3.4e-24	116.7
input|c3|1213241-1214219|+|ctg1_1263|	NZ_KE340297|c1|743395-744381|+|HMPREF1531_RS03420|SagB-type_dehydrogenase|WP_016668508.1	26.4	318	224	5	7	320	11	322	9.8e-24	115.2
input|c3|1213241-1214219|+|ctg1_1263|	NZ_KL537420|c1|1-5620|+|FD61_RS00080|amino_acid_adenylation_protein|WP_039670301.1	36.4	165	103	2	162	325	1173	1336	1.7e-23	114.4
input|c3|1213241-1214219|+|ctg1_1263|	NZ_FNJY01000001|c2|483428-489520|-|BLR70_RS02340|D-alanine--poly(phosphoribitol)_ligase_subunit_DltA|WP_074563692.1	29.9	231	160	2	96	325	1265	1494	2.2e-23	114.0
input|c3|1213241-1214219|+|ctg1_1263|	NZ_LVYZ01000044|c6|248954-259723|-|A3849_RS16910|non-ribosomal_peptide_synthetase|WP_074112459.1	30.0	313	194	8	29	317	1992	2303	4.9e-23	112.8
input|c3|1213241-1214219|+|ctg1_1263|	NZ_LMTZ01000139|c18|64826-66637|-|BC008_RS37070|hypothetical_protein|WP_082650717.1	29.5	332	188	12	29	324	108	429	6.3e-23	112.5
input|c3|1213241-1214219|+|ctg1_1263|	NZ_JATW01000093|c7|1523-7618|+|N594_RS09920|amino_acid_adenylation_protein|WP_043052449.1	36.6	161	100	2	166	325	1336	1495	1.1e-22	111.7
input|c3|1213241-1214219|+|ctg1_1263|	NZ_JATX01000095|c2|1-5875|-|AT48_RS09990|amino_acid_adenylation_protein|WP_043039611.1	36.6	161	100	2	166	325	1336	1495	1.1e-22	111.7
input|c3|1213241-1214219|+|ctg1_1263|	NZ_AUZB01000009|c2|436390-440892|+|N496_RS0118740|non-ribosomal_peptide_synthetase|WP_050491619.1	30.7	215	143	4	108	317	1261	1474	1.8e-22	110.9
input|c3|1213241-1214219|+|ctg1_1263|	NZ_MPIN01000025|c8|84865-95400|+|BON30_RS47085|non-ribosomal_peptide_synthetase|WP_071905048.1	34.4	180	111	4	145	320	3281	3457	1.8e-22	110.9
input|c3|1213241-1214219|+|ctg1_1263|	NZ_CP025537|c1|126047-128008|-|CU052_RS00565|phosphopantetheine_attachment_site_protein|WP_101904097.1	36.6	175	106	3	145	315	255	428	3.1e-22	110.2
input|c3|1213241-1214219|+|ctg1_1263|	NZ_CP012673|c41|14272883-14279410|+|SOCE26_RS52235|non-ribosomal_peptide_synthetase|WP_104986760.1	34.0	191	122	2	133	320	1749	1938	2.7e-21	107.1
input|c3|1213241-1214219|+|ctg1_1263|	NZ_CYGX02000017|c2|82057-89265|-|BN2475_RS09070|hypothetical_protein|WP_094779203.1	32.2	183	121	3	136	317	2209	2389	1.0e-20	105.1
input|c3|1213241-1214219|+|ctg1_1263|	NZ_CP020412|c4|1431872-1441720|+|A6J40_RS06455|hybrid_non-ribosomal_peptide_synthetase/type_I_polyketide_synthase|WP_003632371.1	32.6	181	120	2	146	325	3092	3271	1.7e-20	104.4
input|c3|1213241-1214219|+|ctg1_1263|	NZ_AQOH01000363|c31|7216-15059|-|K675_RS0128410|non-ribosomal_peptide_synthetase|WP_017906848.1	30.6	183	124	3	142	322	2403	2584	1.5e-19	101.3
input|c3|1213241-1214219|+|ctg1_1263|	NZ_LT575476|c4|2848009-2854689|-|BN6628_RS13105|hypothetical_protein|WP_082926899.1	34.8	178	109	4	145	317	1842	2017	1.5e-19	101.3
input|c3|1213241-1214219|+|ctg1_1263|	NZ_MPTB01000014|c5|33001-39621|-|BSK56_RS12915|non-ribosomal_peptide_synthetase|WP_076110852.1	26.0	327	223	9	6	317	1676	1998	1.9e-19	100.9
input|c3|1213241-1214219|+|ctg1_1263|	NZ_AUKP01000016|c18|161308-171975|+|H298_RS39275|D-alanine--poly(phosphoribitol)_ligase_subunit_DltA|WP_078536664.1	33.9	177	115	2	145	320	1711	1886	2.5e-19	100.5
input|c3|1213241-1214219|+|ctg1_1263|	NZ_KL370765|c21|125620-136290|+|H172_RS36745|D-alanine--poly(phosphoribitol)_ligase_subunit_DltA|WP_078572993.1	33.9	177	115	2	145	320	1709	1884	2.5e-19	100.5
input|c3|1213241-1214219|+|ctg1_1263|	NZ_CP022163|c31|9316908-9326762|-|MEBOL_RS38435|KR_domain-containing_protein|WP_095982063.1	32.0	175	115	2	144	315	1054	1227	5.6e-19	99.4
input|c3|1213241-1214219|+|ctg1_1263|	NZ_LT629777|c6|4611579-4621997|+|BLU37_RS20865|D-alanine--poly(phosphoribitol)_ligase_subunit_DltA|WP_090208414.1	29.5	183	126	3	142	322	3262	3443	5.6e-19	99.4
input|c3|1213241-1214219|+|ctg1_1263|	NZ_BATD01000259|c9|12806-14857|-|PFAU179_RS41515|hypothetical_protein|WP_029534360.1	29.0	183	127	3	142	322	473	654	7.3e-19	99.0
input|c3|1213241-1214219|+|ctg1_1263|	NZ_CP009241|c4|4256486-4263106|+|H70357_RS18370|non-ribosomal_peptide_synthetase|WP_052092111.1	25.5	325	223	9	6	315	1676	1996	7.3e-19	99.0
input|c3|1213241-1214219|+|ctg1_1263|	NZ_JH605204|c6|160002-170420|+|Q79_RS0123470|non-ribosomal_peptide_synthetase|WP_010451598.1	29.0	183	127	3	142	322	3262	3443	7.3e-19	99.0
input|c3|1213241-1214219|+|ctg1_1263|	NZ_JSYZ01000011|c2|233107-243519|+|PF66_RS16670|non-ribosomal_peptide_synthetase|WP_081009874.1	29.7	182	125	3	143	322	3261	3441	7.3e-19	99.0
input|c3|1213241-1214219|+|ctg1_1263|	NZ_KB897624|c7|26151-30570|-|C592_RS39225|hypothetical_protein|C592_RS39225	33.3	177	116	2	145	320	456	631	7.3e-19	99.0
input|c3|1213241-1214219|+|ctg1_1263|	NZ_AJGF01000005|c5|711566-714214|+|OUW_RS16625|SagB/ThcOx_family_dehydrogenase|WP_079742910.1	34.8	178	113	2	145	320	700	876	1.2e-18	98.2
input|c3|1213241-1214219|+|ctg1_1263|	NZ_LT629972|c6|4696517-4706935|-|BLW67_RS20915|D-alanine--poly(phosphoribitol)_ligase_subunit_DltA|WP_081354550.1	29.0	183	127	3	142	322	3262	3443	1.6e-18	97.8
input|c3|1213241-1214219|+|ctg1_1263|	NZ_CP021780|c4|3016777-3023382|+|B9T62_RS12985|colibactin_hybrid_non-ribosomal_peptide_synthetase/type_I_polyketide_synthase_ClbK|WP_087915634.1	27.2	327	218	10	6	317	1671	1992	2.1e-18	97.4
input|c3|1213241-1214219|+|ctg1_1263|	NZ_KB316447|c10|169506-178568|+|A979_RS13860|non-ribosomal_peptide_synthetase|WP_003423331.1	30.3	178	122	2	146	322	2813	2989	4.7e-18	96.3
input|c3|1213241-1214219|+|ctg1_1263|	NZ_LIII01000122|c4|35330-44365|+|AL047_RS06780|non-ribosomal_peptide_synthetase|WP_060407001.1	27.9	244	157	7	85	322	2750	2980	4.7e-18	96.3
input|c3|1213241-1214219|+|ctg1_1263|	NZ_CM001986|c3|2032601-2041666|+|PSSSM_RS16610|non-ribosomal_peptide_synthetase|WP_016567630.1	30.9	178	121	2	146	322	2814	2990	6.1e-18	95.9
input|c3|1213241-1214219|+|ctg1_1263|	NZ_CP005970|c7|5549811-5558876|+|PSYRMG_RS24295|non-ribosomal_peptide_synthetase|WP_060708842.1	30.3	178	122	2	146	322	2814	2990	6.1e-18	95.9
input|c3|1213241-1214219|+|ctg1_1263|	NZ_FNCX01000006|c6|162506-171571|+|BLR16_RS18260|D-alanine--poly(phosphoribitol)_ligase_subunit_DltA|WP_092194465.1	30.3	178	122	2	146	322	2814	2990	6.1e-18	95.9
input|c3|1213241-1214219|+|ctg1_1263|	NZ_FPJB01000001|c3|162831-171896|+|BT119_RS00605|D-alanine--poly(phosphoribitol)_ligase_subunit_DltA|WP_072364445.1	30.3	178	122	2	146	322	2814	2990	6.1e-18	95.9
input|c3|1213241-1214219|+|ctg1_1263|	NZ_JH951881|c3|28654-37719|+|PAV037_RS15410|non-ribosomal_peptide_synthetase|WP_003415801.1	30.9	178	121	2	146	322	2814	2990	6.1e-18	95.9
input|c3|1213241-1214219|+|ctg1_1263|	NZ_JYHD01000007|c2|69050-78085|+|PDCFBP4219_RS04025|non-ribosomal_peptide_synthetase|WP_044320593.1	27.5	244	158	7	85	322	2750	2980	6.1e-18	95.9
input|c3|1213241-1214219|+|ctg1_1263|	NZ_JYHI01000005|c4|48221-57286|-|PSPCFBP1754_RS05340|non-ribosomal_peptide_synthetase|WP_044308614.1	30.3	178	122	2	146	322	2814	2990	6.1e-18	95.9
input|c3|1213241-1214219|+|ctg1_1263|	NZ_KB316308|c9|183185-192250|-|A988_RS00955|non-ribosomal_peptide_synthetase|WP_004413982.1	30.3	178	122	2	146	322	2814	2990	6.1e-18	95.9
input|c3|1213241-1214219|+|ctg1_1263|	NZ_LGKU01000006|c9|184717-193782|-|AC517_RS08140|non-ribosomal_peptide_synthetase|WP_054081150.1	30.3	178	122	2	146	322	2814	2990	6.1e-18	95.9
input|c3|1213241-1214219|+|ctg1_1263|	NZ_LIIG01000141|c6|33915-42950|+|AL049_RS11995|non-ribosomal_peptide_synthetase|WP_060411156.1	29.3	215	146	5	112	322	2768	2980	6.1e-18	95.9
input|c3|1213241-1214219|+|ctg1_1263|	NZ_LILL01000206|c7|17906-26941|+|AL045_RS20220|non-ribosomal_peptide_synthetase|WP_010215053.1	29.3	215	146	5	112	322	2768	2980	6.1e-18	95.9
input|c3|1213241-1214219|+|ctg1_1263|	NZ_LKEP01000018|c5|18337-27402|-|AO073_RS13810|non-ribosomal_peptide_synthetase|WP_058397213.1	30.3	178	122	2	146	322	2814	2990	6.1e-18	95.9
input|c3|1213241-1214219|+|ctg1_1263|	NZ_LKGW01000001|c2|161969-171034|+|AO388_RS00580|non-ribosomal_peptide_synthetase|WP_058415908.1	30.3	178	122	2	146	322	2814	2990	6.1e-18	95.9
input|c3|1213241-1214219|+|ctg1_1263|	NZ_LT629769|c2|809967-819032|+|BLV36_RS03790|D-alanine--poly(phosphoribitol)_ligase_subunit_DltA|WP_080479545.1	30.3	178	122	2	146	322	2814	2990	6.1e-18	95.9
input|c3|1213241-1214219|+|ctg1_1263|	NZ_LT963391|c3|1327999-1337034|+|C6H44_RS06520|D-alanine--poly(phosphoribitol)_ligase_subunit_DltA|WP_060411156.1	29.3	215	146	5	112	322	2768	2980	6.1e-18	95.9
input|c3|1213241-1214219|+|ctg1_1263|	NZ_FRFD01000003|c4|702427-715554|+|BUF11_RS03070|hypothetical_protein|WP_084558416.1	28.8	208	146	2	116	322	1599	1805	8.0e-18	95.5
input|c3|1213241-1214219|+|ctg1_1263|	NZ_LIHY01000084|c1|26895-35930|+|AL057_RS12435|non-ribosomal_peptide_synthetase|WP_054072215.1	31.7	180	117	4	146	322	2804	2980	8.0e-18	95.5
input|c3|1213241-1214219|+|ctg1_1263|	NC_005773|c3|2029074-2038109|+|PSPPH_RS08825|non-ribosomal_peptide_synthetase|WP_011168195.1	27.6	243	159	7	85	322	2750	2980	1.0e-17	95.1
input|c3|1213241-1214219|+|ctg1_1263|	NZ_ADGB01000081|c15|18322-27381|-|COO_RS0114370|non-ribosomal_peptide_synthetase|WP_010433253.1	31.5	178	120	2	146	322	2812	2988	1.0e-17	95.1
input|c3|1213241-1214219|+|ctg1_1263|	NZ_ATSU01000045|c10|23782-32847|-|M873_RS07595|non-ribosomal_peptide_synthetase|WP_046266043.1	30.3	178	122	2	146	322	2814	2990	1.0e-17	95.1
input|c3|1213241-1214219|+|ctg1_1263|	NZ_AUZR02000066|c9|30208-39270|+|N032_RS0203930|non-ribosomal_peptide_synthetase|WP_024648162.1	30.9	178	121	2	146	322	2813	2989	1.0e-17	95.1
input|c3|1213241-1214219|+|ctg1_1263|	NZ_AVEB02000244|c8|26201-35266|+|N024_RS0213330|non-ribosomal_peptide_synthetase|WP_024662580.1	30.3	178	122	2	146	322	2814	2990	1.0e-17	95.1
input|c3|1213241-1214219|+|ctg1_1263|	NZ_AVEJ02000038|c26|10002-14420|-|N016_RS0203735|non-ribosomal_peptide_synthase|N016_RS0203735	30.3	178	122	2	146	322	1265	1441	1.0e-17	95.1
input|c3|1213241-1214219|+|ctg1_1263|	NZ_AVEN02000320|c2|191-6115|+|N012_RS0220085|non-ribosomal_peptide_synthase|N012_RS0220085	30.3	178	122	2	146	322	1767	1943	1.0e-17	95.1
input|c3|1213241-1214219|+|ctg1_1263|	NZ_AYTM02000002|c8|4436421-4445486|+|V476_RS20090|non-ribosomal_peptide_synthetase|WP_024959185.1	30.9	178	121	2	146	322	2814	2990	1.0e-17	95.1
input|c3|1213241-1214219|+|ctg1_1263|	NZ_FNLB01000004|c7|23596-34017|-|BLS62_RS03840|D-alanine--poly(phosphoribitol)_ligase_subunit_DltA|WP_093177272.1	32.4	170	111	4	146	312	3264	3432	1.0e-17	95.1
input|c3|1213241-1214219|+|ctg1_1263|	NZ_FOQB01000004|c7|339021-348086|-|BM311_RS10340|D-alanine--poly(phosphoribitol)_ligase_subunit_DltA|WP_074997005.1	30.3	178	122	2	146	322	2814	2990	1.0e-17	95.1
input|c3|1213241-1214219|+|ctg1_1263|	NZ_FOVV01000007|c13|155362-164427|-|BM128_RS12375|D-alanine--poly(phosphoribitol)_ligase_subunit_DltA|WP_074908250.1	30.3	178	122	2	146	322	2814	2990	1.0e-17	95.1
input|c3|1213241-1214219|+|ctg1_1263|	NZ_JYHJ01000001|c2|570270-579335|-|PSS41A_RS02390|non-ribosomal_peptide_synthetase|WP_044311683.1	30.3	178	122	2	146	322	2814	2990	1.0e-17	95.1
input|c3|1213241-1214219|+|ctg1_1263|	NZ_KE691947|c1|14538-24248|-|N030_RS0111185|D-alanine--poly(phosphoribitol)_ligase_subunit_DltA|WP_080665214.1	30.6	180	119	4	146	322	3028	3204	1.0e-17	95.1
input|c3|1213241-1214219|+|ctg1_1263|	NZ_LJPO01000236|c19|6473-15553|+|ALO42_RS25655|non-ribosomal_peptide_synthetase|WP_057419811.1	30.3	178	122	2	146	322	2819	2995	1.0e-17	95.1
input|c3|1213241-1214219|+|ctg1_1263|	NZ_LKGV01000056|c14|165038-174103|+|AO387_RS22510|non-ribosomal_peptide_synthetase|WP_058446945.1	30.3	178	122	2	146	322	2814	2990	1.0e-17	95.1
input|c3|1213241-1214219|+|ctg1_1263|	NZ_LYUP01000017|c7|77446-86511|-|A9K79_RS14060|non-ribosomal_peptide_synthetase|WP_065093738.1	30.3	178	122	2	146	322	2814	2990	1.0e-17	95.1
input|c3|1213241-1214219|+|ctg1_1263|	NZ_CM001763|c10|4852002-4861067|-|PSSB64_RS20490|non-ribosomal_peptide_synthetase|WP_004418489.1	30.3	178	122	2	146	322	2814	2990	1.4e-17	94.7
input|c3|1213241-1214219|+|ctg1_1263|	NZ_JYHB01000004|c2|30629-39664|-|PACFBP3205_RS01630|non-ribosomal_peptide_synthetase|WP_044317484.1	29.2	216	145	5	112	322	2768	2980	1.4e-17	94.7
input|c3|1213241-1214219|+|ctg1_1263|	NZ_JYHE01000011|c3|48688-57723|-|PMCFBP3225_RS03680|non-ribosomal_peptide_synthetase|WP_044343567.1	29.0	217	144	6	112	322	2768	2980	1.4e-17	94.7
input|c3|1213241-1214219|+|ctg1_1263|	NZ_LIID01000060|c3|183331-192366|-|AL052_RS13900|non-ribosomal_peptide_synthetase|WP_060411598.1	29.2	216	145	5	112	322	2768	2980	1.4e-17	94.7
input|c3|1213241-1214219|+|ctg1_1263|	NZ_LIIH01000095|c3|13220-22255|+|AL048_RS12425|non-ribosomal_peptide_synthetase|WP_057431540.1	29.2	216	145	5	112	322	2768	2980	1.4e-17	94.7
input|c3|1213241-1214219|+|ctg1_1263|	NZ_LJRP01000053|c12|26978-36043|+|ALO85_RS10720|non-ribosomal_peptide_synthetase|WP_057445510.1	30.3	178	122	2	146	322	2814	2990	1.4e-17	94.7
input|c3|1213241-1214219|+|ctg1_1263|	NC_020126|c19|6378771-6388370|-|MYSTI_RS24635|hybrid_non-ribosomal_peptide_synthetase/type_I_polyketide_synthase|WP_015350515.1	32.8	177	115	2	142	315	1034	1209	1.8e-17	94.4
input|c3|1213241-1214219|+|ctg1_1263|	NZ_AVEC02000337|c2|1-4152|+|N023_RS0223895|non-ribosomal_peptide_synthase|N023_RS0223895	30.3	178	122	2	146	322	1176	1352	1.8e-17	94.4
input|c3|1213241-1214219|+|ctg1_1263|	NZ_CP006256|c7|4028990-4038055|-|PSYRH_RS17235|non-ribosomal_peptide_synthetase|WP_046719717.1	30.9	178	121	2	146	322	2814	2990	1.8e-17	94.4
input|c3|1213241-1214219|+|ctg1_1263|	NZ_JRUO01000011|c4|1749351-1758416|-|NG81_RS12695|non-ribosomal_peptide_synthetase|WP_032660382.1	30.3	178	122	2	146	322	2814	2990	1.8e-17	94.4
input|c3|1213241-1214219|+|ctg1_1263|	NZ_LCWS01000002|c5|621329-630364|-|AAY86_RS06750|non-ribosomal_peptide_synthetase|WP_046832705.1	27.5	244	158	7	85	322	2750	2980	1.8e-17	94.4
input|c3|1213241-1214219|+|ctg1_1263|	NZ_LJPQ01000121|c1|30667-39702|+|ALO51_RS15165|non-ribosomal_peptide_synthetase|WP_057402499.1	27.5	244	158	7	85	322	2750	2980	1.8e-17	94.4
input|c3|1213241-1214219|+|ctg1_1263|	NZ_LJQN01000015|c1|10664-19699|+|ALO67_RS01300|non-ribosomal_peptide_synthetase|WP_057404040.1	27.5	244	158	7	85	322	2750	2980	1.8e-17	94.4
input|c3|1213241-1214219|+|ctg1_1263|	NZ_LT855380|c4|4038085-4047795|-|CFBP1590_RS18125|D-alanine--poly(phosphoribitol)_ligase_subunit_DltA|WP_088235666.1	29.2	178	124	2	146	322	3028	3204	1.8e-17	94.4
input|c3|1213241-1214219|+|ctg1_1263|	NZ_MAYQ01000007|c7|790612-799620|-|BBA88_RS25085|D-alanine--poly(phosphoribitol)_ligase_subunit_DltA|WP_065617345.1	30.3	178	122	2	146	322	2794	2970	1.8e-17	94.4
input|c3|1213241-1214219|+|ctg1_1263|	NZ_MBPF01000033|c4|311443-321153|-|BB779_RS19345|D-alanine--poly(phosphoribitol)_ligase_subunit_DltA|WP_074454587.1	29.2	178	124	2	146	322	3028	3204	1.8e-17	94.4
input|c3|1213241-1214219|+|ctg1_1263|	NZ_MJAO01000010|c5|17-1462|+|BHU62_RS11550|phosphopantetheine_attachment_site_protein|WP_078062061.1	32.4	176	114	3	144	315	94	268	1.8e-17	94.4
input|c3|1213241-1214219|+|ctg1_1263|	NZ_MRUG01000025|c4|81440-83068|+|BGM12_RS20480|hypothetical_protein|BGM12_RS20480	31.8	170	115	1	147	315	103	272	1.8e-17	94.4
input|c3|1213241-1214219|+|ctg1_1263|	NZ_AVDZ02000012|c27|54-1811|+|N026_RS02000000228105|peptide_synthetase|WP_080267537.1	25.7	241	166	4	85	322	324	554	2.3e-17	94.0
input|c3|1213241-1214219|+|ctg1_1263|	NZ_CAFH01000248|c3|50691-59039|-|BRAO285_RS33835|D-alanine--poly(phosphoribitol)_ligase_subunit_DltA|WP_006614278.1	29.6	179	120	3	142	315	2591	2768	2.3e-17	94.0
input|c3|1213241-1214219|+|ctg1_1263|	NZ_CP008742|c5|4385632-4394640|-|PSA3335_RS20955|non-ribosomal_peptide_synthase|WP_002552782.1	29.2	216	145	5	112	322	2759	2971	2.3e-17	94.0
input|c3|1213241-1214219|+|ctg1_1263|	NZ_FOPR01000003|c4|145461-154526|+|BM038_RS09355|D-alanine--poly(phosphoribitol)_ligase_subunit_DltA|WP_074953070.1	30.3	178	122	2	146	322	2814	2990	2.3e-17	94.0
input|c3|1213241-1214219|+|ctg1_1263|	NZ_KE692125|c10|39221-48931|-|N029_RS0126385|D-alanine--poly(phosphoribitol)_ligase_subunit_DltA|WP_080663477.1	26.1	234	160	4	92	322	2981	3204	2.3e-17	94.0
input|c3|1213241-1214219|+|ctg1_1263|	NZ_LGAR01000185|c14|30630-39695|-|ABJ98_RS26575|non-ribosomal_peptide_synthetase|WP_053275891.1	25.7	253	175	4	73	322	2748	2990	2.3e-17	94.0
input|c3|1213241-1214219|+|ctg1_1263|	NZ_LIHT01000069|c11|338653-347718|-|AL062_RS16505|non-ribosomal_peptide_synthetase|WP_060400658.1	25.7	241	166	4	85	322	2760	2990	2.3e-17	94.0
input|c3|1213241-1214219|+|ctg1_1263|	NZ_LJRC01000251|c11|46772-54686|-|ALO52_RS22520|non-ribosomal_peptide_synthetase|WP_057410761.1	29.2	178	124	2	146	322	2429	2605	2.3e-17	94.0
input|c3|1213241-1214219|+|ctg1_1263|	NZ_LKEL01000107|c7|30584-39649|-|AO069_RS13785|non-ribosomal_peptide_synthetase|WP_058822612.1	25.7	241	166	4	85	322	2760	2990	2.3e-17	94.0
input|c3|1213241-1214219|+|ctg1_1263|	NZ_LMCH01000003|c2|160005-170405|+|PsAD5_RS02065|non-ribosomal_peptide_synthetase|WP_063290891.1	34.4	151	96	3	146	294	3258	3407	2.3e-17	94.0
input|c3|1213241-1214219|+|ctg1_1263|	NZ_LT859959|c4|2915730-2924078|+|BRAD285_RS13205|D-alanine--poly(phosphoribitol)_ligase_subunit_DltA|WP_006614278.1	29.6	179	120	3	142	315	2591	2768	2.3e-17	94.0
input|c3|1213241-1214219|+|ctg1_1263|	NC_007005|c5|2045198-2054263|+|Psyr_1792|amino_acid_adenylation|YP_234877.1	26.1	253	174	4	73	322	2748	2990	3.0e-17	93.6
input|c3|1213241-1214219|+|ctg1_1263|	NZ_AVCR02000150|c10|30502-39567|-|N033_RS0208510|non-ribosomal_peptide_synthetase|WP_024651267.1	26.1	253	174	4	73	322	2748	2990	3.0e-17	93.6
input|c3|1213241-1214219|+|ctg1_1263|	NZ_AVDX02000120|c12|26562-35627|+|N028_RS10855|non-ribosomal_peptide_synthetase|WP_024639218.1	26.1	253	174	4	73	322	2748	2990	3.0e-17	93.6
input|c3|1213241-1214219|+|ctg1_1263|	NZ_CP013129|c7|1131842-1137835|+|AQF52_RS04965|non-ribosomal_peptide_synthase|WP_055644931.1	32.6	184	119	3	138	317	1661	1843	3.0e-17	93.6
input|c3|1213241-1214219|+|ctg1_1263|	NZ_CP013183|c2|1883335-1892400|+|ACA40_RS08430|non-ribosomal_peptide_synthetase|WP_057407158.1	26.1	241	165	4	85	322	2760	2990	3.0e-17	93.6
input|c3|1213241-1214219|+|ctg1_1263|	NZ_JPQV01000006|c2|31364-40429|-|IV03_RS19520|non-ribosomal_peptide_synthetase|WP_032612001.1	30.9	178	121	2	146	322	2814	2990	3.0e-17	93.6
input|c3|1213241-1214219|+|ctg1_1263|	NZ_LIHR01000071|c10|30349-39414|+|AL064_RS13315|non-ribosomal_peptide_synthetase|WP_060409307.1	26.1	253	174	4	73	322	2748	2990	3.0e-17	93.6
input|c3|1213241-1214219|+|ctg1_1263|	NZ_LIHU01000012|c4|182279-191356|-|AL061_RS04040|non-ribosomal_peptide_synthetase|WP_060405885.1	26.1	253	174	4	73	322	2752	2994	3.0e-17	93.6
input|c3|1213241-1214219|+|ctg1_1263|	NZ_LKCI01000037|c6|97544-106579|+|AO287_RS18920|non-ribosomal_peptide_synthetase|WP_058401955.1	28.7	216	146	5	112	322	2768	2980	3.0e-17	93.6
input|c3|1213241-1214219|+|ctg1_1263|	NZ_LT629709|c2|369012-378713|-|BLS73_RS01670|D-alanine--poly(phosphoribitol)_ligase_subunit_DltA|WP_075946107.1	27.1	258	170	7	72	325	2964	3207	3.0e-17	93.6
input|c3|1213241-1214219|+|ctg1_1263|	NZ_LT962480|c5|1934857-1943922|+|PL963_RS09035|non-ribosomal_peptide_synthetase|WP_104683902.1	26.1	253	174	4	73	322	2748	2990	3.0e-17	93.6
input|c3|1213241-1214219|+|ctg1_1263|	NC_007492|c7|2598830-2607838|+|PFL01_RS11445|non-ribosomal_peptide_synthetase|WP_011333692.1	27.6	214	151	3	112	322	2758	2970	4.0e-17	93.2
input|c3|1213241-1214219|+|ctg1_1263|	NZ_JTGH01000017|c4|45452-54463|+|QS95_RS21195|non-ribosomal_peptide_synthetase|WP_039771057.1	27.6	214	151	3	112	322	2759	2971	4.0e-17	93.2
input|c3|1213241-1214219|+|ctg1_1263|	NZ_JXQO01000004|c4|16124-25834|+|RT94_RS00840|non-ribosomal_peptide_synthetase|WP_080922215.1	29.2	178	124	2	146	322	3028	3204	4.0e-17	93.2
input|c3|1213241-1214219|+|ctg1_1263|	NZ_LKEH01000043|c10|313744-323454|-|AO065_RS21700|non-ribosomal_peptide_synthetase|WP_004882871.1	29.2	178	124	2	146	322	3028	3204	4.0e-17	93.2
input|c3|1213241-1214219|+|ctg1_1263|	NZ_LKEK01000069|c6|30531-39566|-|AO068_RS19700|non-ribosomal_peptide_synthetase|WP_058409229.1	29.2	216	145	5	112	322	2768	2980	4.0e-17	93.2
input|c3|1213241-1214219|+|ctg1_1263|	NZ_LKGX01000089|c4|14618-24328|-|AO390_RS21825|non-ribosomal_peptide_synthetase|WP_082654273.1	29.2	178	124	2	146	322	3028	3204	4.0e-17	93.2
input|c3|1213241-1214219|+|ctg1_1263|	NZ_AVEA02000321|c14|26128-34512|-|N025_RS0218445|non-ribosomal_peptide_synthetase|WP_024642410.1	25.3	241	167	4	85	322	2533	2763	5.2e-17	92.8
input|c3|1213241-1214219|+|ctg1_1263|	NZ_AWQP01000018|c1|31180-40242|-|P406_RS09065|non-ribosomal_peptide_synthetase|WP_046236004.1	26.6	241	164	4	85	322	2759	2989	5.2e-17	92.8
input|c3|1213241-1214219|+|ctg1_1263|	NZ_LAGV01000017|c3|5928-14993|+|VT47_RS08485|non-ribosomal_peptide_synthetase|WP_063313621.1	30.3	178	122	2	146	322	2814	2990	5.2e-17	92.8
input|c3|1213241-1214219|+|ctg1_1263|	NZ_LJQM01000208|c8|4171-11820|-|ALO68_RS23140|non-ribosomal_peptide_synthetase|WP_054987845.1	30.6	180	119	4	146	322	2342	2518	5.2e-17	92.8
input|c3|1213241-1214219|+|ctg1_1263|	NZ_LJRM01000155|c12|17272-26292|-|ALO44_RS20945|non-ribosomal_peptide_synthetase|WP_055006708.1	30.6	180	119	4	146	322	2799	2975	5.2e-17	92.8
input|c3|1213241-1214219|+|ctg1_1263|	NZ_LKEO01000086|c7|29405-38470|+|AO072_RS13385|non-ribosomal_peptide_synthetase|WP_058398897.1	25.3	241	167	4	85	322	2760	2990	5.2e-17	92.8
input|c3|1213241-1214219|+|ctg1_1263|	NZ_LT962481|c6|4055815-4064880|-|C6H33_RS18170|non-ribosomal_peptide_synthetase|WP_104723777.1	25.3	241	167	4	85	322	2760	2990	5.2e-17	92.8
input|c3|1213241-1214219|+|ctg1_1263|	NZ_LYUO01000002|c1|126054-135119|-|A9K81_RS02375|non-ribosomal_peptide_synthetase|WP_065087561.1	30.3	178	122	2	146	322	2814	2990	5.2e-17	92.8
input|c3|1213241-1214219|+|ctg1_1263|	NZ_ATSV01000055|c16|28765-37827|+|M874_RS06065|non-ribosomal_peptide_synthetase|WP_046269840.1	26.1	241	165	4	85	322	2759	2989	6.8e-17	92.4
input|c3|1213241-1214219|+|ctg1_1263|	NZ_BBOJ01000021|c9|205416-211304|-|AOM45_RS35845|non-ribosomal_peptide_synthetase|WP_051784303.1	30.2	172	118	1	146	315	1619	1790	6.8e-17	92.4
input|c3|1213241-1214219|+|ctg1_1263|	NZ_LIRD01000002|c2|702810-712511|+|AL066_RS08275|non-ribosomal_peptide_synthetase|WP_083471369.1	29.8	181	125	2	146	325	3028	3207	6.8e-17	92.4
input|c3|1213241-1214219|+|ctg1_1263|	NZ_LIUV01000015|c3|110825-120526|+|AM274_RS19360|non-ribosomal_peptide_synthetase|WP_082356706.1	29.8	181	125	2	146	325	3028	3207	6.8e-17	92.4
input|c3|1213241-1214219|+|ctg1_1263|	NZ_MIEL01000003|c5|57844-68247|+|BHE78_RS03910|non-ribosomal_peptide_synthetase|WP_075697553.1	28.5	179	125	3	146	322	3258	3435	6.8e-17	92.4
input|c3|1213241-1214219|+|ctg1_1263|	NZ_AUHV01000004|c3|319480-329706|+|G549_RS20260|non-ribosomal_peptide_synthetase|WP_051213783.1	26.3	217	157	3	107	321	3174	3389	8.9e-17	92.0
input|c3|1213241-1214219|+|ctg1_1263|	NZ_JTGG01000020|c3|47939-56947|+|NX10_RS20975|non-ribosomal_peptide_synthetase|WP_039762890.1	27.6	214	151	3	112	322	2758	2970	8.9e-17	92.0
input|c3|1213241-1214219|+|ctg1_1263|	NZ_JWJF01000103|c3|245018-254053|+|RD00_RS15770|non-ribosomal_peptide_synthetase|WP_044294507.1	27.0	244	159	7	85	322	2750	2980	8.9e-17	92.0
input|c3|1213241-1214219|+|ctg1_1263|	NZ_LJPW01000167|c2|15817-24837|-|ALO80_RS25490|non-ribosomal_peptide_synthetase|WP_055010984.1	30.2	179	121	4	146	322	2799	2975	8.9e-17	92.0
input|c3|1213241-1214219|+|ctg1_1263|	NZ_LMCD01000015|c3|136580-146980|-|PsAD14_RS12735|non-ribosomal_peptide_synthetase|WP_063288101.1	33.1	151	98	3	146	294	3258	3407	8.9e-17	92.0
input|c3|1213241-1214219|+|ctg1_1263|	NZ_CP020351|c4|3950859-3959894|-|B5U27_RS18640|non-ribosomal_peptide_synthetase|WP_046835004.1	27.0	244	159	7	85	322	2750	2980	1.2e-16	91.7
input|c3|1213241-1214219|+|ctg1_1263|	NZ_FNJH01000008|c3|31300-40365|-|BLR20_RS21995|D-alanine--poly(phosphoribitol)_ligase_subunit_DltA|WP_054993253.1	30.9	178	121	2	146	322	2814	2990	1.2e-16	91.7
input|c3|1213241-1214219|+|ctg1_1263|	NZ_LGLI01000082|c7|119122-128157|+|AC501_RS28855|non-ribosomal_peptide_synthetase|WP_046835004.1	27.0	244	159	7	85	322	2750	2980	1.2e-16	91.7
input|c3|1213241-1214219|+|ctg1_1263|	NZ_LJRG01000123|c4|10502-19519|+|ALO93_RS08330|non-ribosomal_peptide_synthetase|WP_054076701.1	28.0	214	144	4	112	322	2768	2974	1.2e-16	91.7
input|c3|1213241-1214219|+|ctg1_1263|	NZ_LJRL01000024|c7|88937-97972|+|ALO60_RS03405|non-ribosomal_peptide_synthetase|WP_016982389.1	27.0	244	159	7	85	322	2750	2980	1.2e-16	91.7
input|c3|1213241-1214219|+|ctg1_1263|	NZ_ASRX01000036|c16|31049-35275|+|CAP_RS22465|non-ribosomal_peptide_synthetase|WP_044244473.1	33.0	176	113	3	145	317	1049	1222	1.5e-16	91.3
input|c3|1213241-1214219|+|ctg1_1263|	NZ_FPBD01000007|c3|182506-192909|-|BM391_RS20315|non-ribosomal_peptide_synthase|WP_054783951.1	27.9	179	126	3	146	322	3258	3435	1.5e-16	91.3
input|c3|1213241-1214219|+|ctg1_1263|	NZ_JXQY01000028|c6|262101-271109|-|RU10_RS21245|non-ribosomal_peptide_synthetase|WP_042609967.1	27.0	230	163	4	96	322	2743	2970	1.5e-16	91.3
input|c3|1213241-1214219|+|ctg1_1263|	NZ_LMCI01000029|c4|21505-31905|+|PsW64_RS12650|non-ribosomal_peptide_synthetase|WP_063303839.1	33.1	151	98	3	146	294	3258	3407	1.5e-16	91.3
input|c3|1213241-1214219|+|ctg1_1263|	NZ_LMCK01000096|c6|15577-25977|+|PsWM33_RS18415|non-ribosomal_peptide_synthetase|WP_063301188.1	33.1	151	98	3	146	294	3258	3407	1.5e-16	91.3
input|c3|1213241-1214219|+|ctg1_1263|	NZ_JNVB01000088|c7|1458-7919|+|GS12_RS20120|colibactin_hybrid_non-ribosomal_peptide_synthetase/type_I_polyketide_synthase_ClbK|WP_034950218.1	31.8	176	115	3	144	315	1766	1940	2.0e-16	90.9
input|c3|1213241-1214219|+|ctg1_1263|	NC_016642|c3|3583127-3589762|-|PSE_RS16220|non-ribosomal_peptide_synthetase|WP_014285863.1	31.4	175	115	3	145	315	1800	1973	2.6e-16	90.5
input|c3|1213241-1214219|+|ctg1_1263|	NZ_FOYE01000007|c8|398504-407512|-|BMZ46_RS21935|D-alanine--poly(phosphoribitol)_ligase_subunit_DltA|WP_074690725.1	27.6	214	151	3	112	322	2758	2970	2.6e-16	90.5
input|c3|1213241-1214219|+|ctg1_1263|	NZ_FPBD01000011|c7|51861-58496|+|BM391_RS25700|hypothetical_protein|WP_083417480.1	31.4	175	115	3	145	315	1800	1973	2.6e-16	90.5
input|c3|1213241-1214219|+|ctg1_1263|	NZ_LHPA01000016|c7|185929-194937|-|AEQ63_RS06790|non-ribosomal_peptide_synthetase|WP_064362340.1	26.5	230	164	4	96	322	2743	2970	2.6e-16	90.5
input|c3|1213241-1214219|+|ctg1_1263|	NZ_LMCG01000069|c6|26835-34271|-|PsAD46_RS18450|non-ribosomal_peptide_synthetase|WP_063307575.1	31.4	175	115	3	145	315	2067	2240	2.6e-16	90.5
input|c3|1213241-1214219|+|ctg1_1263|	NZ_LT629788|c2|1833085-1842093|-|BLU71_RS08410|D-alanine--poly(phosphoribitol)_ligase_subunit_DltA|WP_083352793.1	27.0	230	163	4	96	322	2743	2970	2.6e-16	90.5
input|c3|1213241-1214219|+|ctg1_1263|	NZ_AKJQ01000062|c7|29069-38077|+|PMI24_RS23940|non-ribosomal_peptide_synthetase|WP_007958554.1	27.1	214	152	3	112	322	2758	2970	3.4e-16	90.1
input|c3|1213241-1214219|+|ctg1_1263|	NZ_CP011566|c7|2709848-2718847|+|PDR5_RS12040|non-ribosomal_peptide_synthetase|WP_064595656.1	27.6	214	151	3	112	322	2755	2967	3.4e-16	90.1
input|c3|1213241-1214219|+|ctg1_1263|	NZ_KB894507|c8|31087-35271|+|C505_RS0118370|non-ribosomal_peptide_synthetase|WP_018694102.1	24.9	305	212	9	29	320	915	1215	3.4e-16	90.1
input|c3|1213241-1214219|+|ctg1_1263|	NZ_LZGR01000071|c3|38468-44935|+|A9G22_RS09345|colibactin_hybrid_non-ribosomal_peptide_synthetase/type_I_polyketide_synthase_ClbK|WP_075508759.1	32.0	181	118	3	145	321	1772	1951	3.4e-16	90.1
input|c3|1213241-1214219|+|ctg1_1263|	NZ_LZGS01000018|c3|153356-159823|+|A9G23_RS03365|colibactin_hybrid_non-ribosomal_peptide_synthetase/type_I_polyketide_synthase_ClbK|WP_065586269.1	32.0	181	118	3	145	321	1772	1951	3.4e-16	90.1
input|c3|1213241-1214219|+|ctg1_1263|	NZ_CP009056|c1|658482-664961|+|FPB0191_RS02880|colibactin_hybrid_non-ribosomal_peptide_synthetase/type_I_polyketide_synthase_ClbK|WP_039103896.1	26.7	322	193	11	29	321	1646	1953	4.4e-16	89.7
input|c3|1213241-1214219|+|ctg1_1263|	NZ_CP026568|c5|1922808-1931873|+|BKC06_RS09100|D-alanine--poly(phosphoribitol)_ligase_subunit_DltA|WP_054092408.1	24.9	241	168	4	85	322	2760	2990	5.8e-16	89.4
input|c3|1213241-1214219|+|ctg1_1263|	NZ_LIHS01000018|c4|232254-241319|-|AL063_RS05090|non-ribosomal_peptide_synthetase|WP_054092408.1	24.9	241	168	4	85	322	2760	2990	5.8e-16	89.4
input|c3|1213241-1214219|+|ctg1_1263|	NZ_CP012159|c22|7522530-7526765|+|CMC5_RS26970|non-ribosomal_peptide_synthetase|WP_050433116.1	26.1	230	162	4	89	317	1007	1229	7.5e-16	89.0
input|c3|1213241-1214219|+|ctg1_1263|	NZ_LMCF01000190|c4|19356-29756|+|PsAD37_RS21035|non-ribosomal_peptide_synthetase|WP_063297806.1	33.1	151	98	3	146	294	3258	3407	7.5e-16	89.0
input|c3|1213241-1214219|+|ctg1_1263|	NZ_LMCG01000068|c5|243347-253747|+|PsAD46_RS18340|non-ribosomal_peptide_synthetase|WP_063307555.1	33.1	151	98	3	146	294	3258	3407	7.5e-16	89.0
input|c3|1213241-1214219|+|ctg1_1263|	NZ_LMCE01000064|c5|15405-25808|-|PsAD26_RS16435|non-ribosomal_peptide_synthetase|WP_063311325.1	27.9	179	126	3	146	322	3258	3435	9.8e-16	88.6
input|c3|1213241-1214219|+|ctg1_1263|	NZ_FLFH01000002|c3|840334-846798|-|A8S57_RS09150|colibactin_hybrid_non-ribosomal_peptide_synthetase/type_I_polyketide_synthase_ClbK|WP_064145965.1	30.1	176	118	3	144	315	1767	1941	1.3e-15	88.2
input|c3|1213241-1214219|+|ctg1_1263|	NC_009792|c1|849810-856274|+|CKO_RS03795|colibactin_hybrid_non-ribosomal_peptide_synthetase/type_I_polyketide_synthase_ClbK|WP_023316156.1	30.1	176	118	3	144	315	1767	1941	1.7e-15	87.8
input|c3|1213241-1214219|+|ctg1_1263|	NZ_AZAP01000034|c4|62141-64834|-|X657_RS0127945|colibactin_non-ribosomal_peptide_synthetase_ClbJ|X657_RS0127945	30.1	176	118	3	144	315	510	684	1.7e-15	87.8
input|c3|1213241-1214219|+|ctg1_1263|	NZ_CP006722|c1|1925730-1932194|+|P243_RS09220|colibactin_hybrid_non-ribosomal_peptide_synthetase/type_I_polyketide_synthase_ClbK|WP_023316156.1	30.1	176	118	3	144	315	1767	1941	1.7e-15	87.8
input|c3|1213241-1214219|+|ctg1_1263|	NZ_CP007799|c4|2252399-2258863|-|ECOLIN_RS11540|colibactin_hybrid_non-ribosomal_peptide_synthetase/type_I_polyketide_synthase_ClbK|WP_038427132.1	30.1	176	118	3	144	315	1767	1941	1.7e-15	87.8
input|c3|1213241-1214219|+|ctg1_1263|	NZ_CP011539|c1|563731-570195|+|EAG7_RS02620|colibactin_hybrid_non-ribosomal_peptide_synthetase/type_I_polyketide_synthase_ClbK|WP_015365851.1	30.1	176	118	3	144	315	1767	1941	1.7e-15	87.8
input|c3|1213241-1214219|+|ctg1_1263|	NZ_CP016007|c1|506024-512488|-|A9Z04_RS02605|colibactin_hybrid_non-ribosomal_peptide_synthetase/type_I_polyketide_synthase_ClbK|WP_000222467.1	30.1	176	118	3	144	315	1767	1941	1.7e-15	87.8
input|c3|1213241-1214219|+|ctg1_1263|	NZ_CP016358|c1|494224-500688|-|BA058_RS02560|colibactin_hybrid_non-ribosomal_peptide_synthetase/type_I_polyketide_synthase_ClbK|WP_000222467.1	30.1	176	118	3	144	315	1767	1941	1.7e-15	87.8
input|c3|1213241-1214219|+|ctg1_1263|	NZ_CP017994|c2|1109471-1115935|-|BMF28_RS05760|colibactin_hybrid_non-ribosomal_peptide_synthetase/type_I_polyketide_synthase_ClbK|WP_014907259.1	30.1	176	118	3	144	315	1767	1941	1.7e-15	87.8
input|c3|1213241-1214219|+|ctg1_1263|	NZ_CP020061|c1|858479-864943|+|AM364_RS04060|colibactin_hybrid_non-ribosomal_peptide_synthetase/type_I_polyketide_synthase_ClbK|WP_023316156.1	30.1	176	118	3	144	315	1767	1941	1.7e-15	87.8
input|c3|1213241-1214219|+|ctg1_1263|	NZ_CP020837|c4|3725188-3731652|-|B9G35_RS18925|colibactin_hybrid_non-ribosomal_peptide_synthetase/type_I_polyketide_synthase_ClbK|WP_023316156.1	30.1	176	118	3	144	315	1767	1941	1.7e-15	87.8
input|c3|1213241-1214219|+|ctg1_1263|	NZ_CP022073|c4|3547537-3554001|+|CEP66_RS17350|colibactin_hybrid_non-ribosomal_peptide_synthetase/type_I_polyketide_synthase_ClbK|WP_000222467.1	30.1	176	118	3	144	315	1767	1941	1.7e-15	87.8
input|c3|1213241-1214219|+|ctg1_1263|	NZ_CP023963|c4|3463796-3470260|-|CRN78_RS16965|colibactin_hybrid_non-ribosomal_peptide_synthetase/type_I_polyketide_synthase_ClbK|WP_023316156.1	30.1	176	118	3	144	315	1767	1941	1.7e-15	87.8
input|c3|1213241-1214219|+|ctg1_1263|	NZ_FO834906|c3|3777113-3784435|-|BN49_RS20080|colibactin_non-ribosomal_peptide_synthetase_ClbJ|WP_046043608.1	30.1	176	118	3	144	315	2053	2227	1.7e-15	87.8
input|c3|1213241-1214219|+|ctg1_1263|	NZ_JSHW01000040|c3|113244-115976|-|PP16_RS13330|colibactin_hybrid_non-ribosomal_peptide_synthetase/type_I_polyketide_synthase_ClbK|PP16_RS13330	30.1	176	118	3	144	315	523	697	1.7e-15	87.8
input|c3|1213241-1214219|+|ctg1_1263|	NZ_KE504626|c1|1871196-1878518|+|M659_RS0109390|colibactin_non-ribosomal_peptide_synthetase_ClbJ|WP_004175298.1	30.1	176	118	3	144	315	2053	2227	1.7e-15	87.8
input|c3|1213241-1214219|+|ctg1_1263|	NZ_KE702156|c3|1045067-1051531|-|G950_RS11030|colibactin_hybrid_non-ribosomal_peptide_synthetase/type_I_polyketide_synthase_ClbK|WP_000222467.1	30.1	176	118	3	144	315	1767	1941	1.7e-15	87.8
input|c3|1213241-1214219|+|ctg1_1263|	NZ_KE702720|c3|1779604-1786068|-|H003_RS12975|colibactin_hybrid_non-ribosomal_peptide_synthetase/type_I_polyketide_synthase_ClbK|WP_000222467.1	30.1	176	118	3	144	315	1767	1941	1.7e-15	87.8
input|c3|1213241-1214219|+|ctg1_1263|	NZ_KI535573|c2|1953289-1959753|+|L399_RS16390|colibactin_hybrid_non-ribosomal_peptide_synthetase/type_I_polyketide_synthase_ClbK|WP_023316156.1	30.1	176	118	3	144	315	1767	1941	1.7e-15	87.8
input|c3|1213241-1214219|+|ctg1_1263|	NZ_KI973148|c5|4747957-4755279|-|P831_RS22425|colibactin_non-ribosomal_peptide_synthetase_ClbJ|WP_004175298.1	30.1	176	118	3	144	315	2053	2227	1.7e-15	87.8
input|c3|1213241-1214219|+|ctg1_1263|	NZ_KK736200|c4|2452975-2459439|-|AF48_RS12695|colibactin_hybrid_non-ribosomal_peptide_synthetase/type_I_polyketide_synthase_ClbK|WP_032714909.1	30.1	176	118	3	144	315	1767	1941	1.7e-15	87.8
input|c3|1213241-1214219|+|ctg1_1263|	NZ_LDBL01000037|c3|268644-275108|-|YA25_RS16320|colibactin_hybrid_non-ribosomal_peptide_synthetase/type_I_polyketide_synthase_ClbK|WP_023316156.1	30.1	176	118	3	144	315	1767	1941	1.7e-15	87.8
input|c3|1213241-1214219|+|ctg1_1263|	NZ_LDBY01000016|c2|34286-40750|-|YA38_RS12320|colibactin_hybrid_non-ribosomal_peptide_synthetase/type_I_polyketide_synthase_ClbK|WP_047066365.1	30.1	176	118	3	144	315	1767	1941	1.7e-15	87.8
input|c3|1213241-1214219|+|ctg1_1263|	NZ_LDBZ01000018|c2|30694-37158|+|YA39_RS11615|colibactin_hybrid_non-ribosomal_peptide_synthetase/type_I_polyketide_synthase_ClbK|WP_023316156.1	30.1	176	118	3	144	315	1767	1941	1.7e-15	87.8
input|c3|1213241-1214219|+|ctg1_1263|	NZ_LDCA01000005|c3|49565-56029|+|YA40_RS03260|colibactin_hybrid_non-ribosomal_peptide_synthetase/type_I_polyketide_synthase_ClbK|WP_023316156.1	30.1	176	118	3	144	315	1767	1941	1.7e-15	87.8
input|c3|1213241-1214219|+|ctg1_1263|	NZ_LNIP01000008|c1|43953-50417|+|APU18_RS02790|colibactin_hybrid_non-ribosomal_peptide_synthetase/type_I_polyketide_synthase_ClbK|WP_060588575.1	30.1	176	118	3	144	315	1767	1941	1.7e-15	87.8
input|c3|1213241-1214219|+|ctg1_1263|	NZ_LOEI01000047|c4|17143-23607|+|AOT23_RS21095|colibactin_hybrid_non-ribosomal_peptide_synthetase/type_I_polyketide_synthase_ClbK|WP_023316156.1	30.1	176	118	3	144	315	1767	1941	1.7e-15	87.8
input|c3|1213241-1214219|+|ctg1_1263|	NZ_LORR02000004|c8|598566-605888|-|AL526_RS03055|colibactin_non-ribosomal_peptide_synthetase_ClbJ|WP_001533427.1	30.1	176	118	3	144	315	2053	2227	1.7e-15	87.8
input|c3|1213241-1214219|+|ctg1_1263|	NZ_LVPB01000021|c2|20269-21807|-|AVN70_RS00720|SagB-type_dehydrogenase|WP_001535418.1	30.1	176	118	3	144	315	125	299	1.7e-15	87.8
input|c3|1213241-1214219|+|ctg1_1263|	NZ_LVVB01000034|c4|97570-104034|-|A3N65_RS17475|colibactin_hybrid_non-ribosomal_peptide_synthetase/type_I_polyketide_synthase_ClbK|WP_023316156.1	30.1	176	118	3	144	315	1767	1941	1.7e-15	87.8
input|c3|1213241-1214219|+|ctg1_1263|	NZ_FOFM01000016|c3|46640-57040|+|BMZ51_RS20990|non-ribosomal_peptide_synthetase|WP_068008162.1	32.5	151	99	3	146	294	3258	3407	3.7e-15	86.7
input|c3|1213241-1214219|+|ctg1_1263|	NZ_JNZP01000012|c14|80513-86641|+|IO20_RS37615|non-ribosomal_peptide_synthetase|WP_051874200.1	29.9	184	124	3	138	317	1683	1865	6.4e-15	85.9
input|c3|1213241-1214219|+|ctg1_1263|	NZ_LVYY01000001|c1|143508-154451|+|A3848_RS00425|D-alanine--poly(phosphoribitol)_ligase_subunit_DltA|WP_074082885.1	32.7	168	112	1	154	320	1687	1854	6.4e-15	85.9
input|c3|1213241-1214219|+|ctg1_1263|	NZ_LACL01000058|c40|11980-20556|-|F611_RS45150|non-ribosomal_peptide_synthetase|WP_052683205.1	31.6	152	94	2	179	323	2507	2655	8.3e-15	85.5
input|c3|1213241-1214219|+|ctg1_1263|	NZ_LMCC01000034|c7|47526-57926|-|PsAD13_RS25610|non-ribosomal_peptide_synthetase|WP_063319899.1	32.5	151	99	3	146	294	3258	3407	1.1e-14	85.1
input|c3|1213241-1214219|+|ctg1_1263|	NZ_LVWH01000002|c1|130015-140958|+|A3842_RS01650|D-alanine--poly(phosphoribitol)_ligase_subunit_DltA|WP_074100210.1	32.7	168	112	1	154	320	1687	1854	1.1e-14	85.1
input|c3|1213241-1214219|+|ctg1_1263|	NZ_LVWI01000048|c4|49347-60290|-|A3844_RS18005|D-alanine--poly(phosphoribitol)_ligase_subunit_DltA|WP_074108117.1	32.7	168	112	1	154	320	1687	1854	1.1e-14	85.1
input|c3|1213241-1214219|+|ctg1_1263|	NZ_FMDH01000131|c34|1-8591|-|GA0115258_RS20645|hypothetical_protein|GA0115258_RS20645	30.7	166	110	2	157	317	2510	2675	1.4e-14	84.7
input|c3|1213241-1214219|+|ctg1_1263|	NZ_JOFU01000004|c3|43277-51985|+|IF34_RS40355|non-ribosomal_peptide_synthetase|WP_051849899.1	30.7	166	110	2	157	317	2510	2675	1.4e-14	84.7
input|c3|1213241-1214219|+|ctg1_1263|	NZ_JQNR01000004|c13|1345409-1353814|-|BS72_RS32245|non-ribosomal_peptide_synthetase|WP_051950972.1	30.3	152	96	2	179	323	2443	2591	4.1e-14	83.2
input|c3|1213241-1214219|+|ctg1_1263|	NZ_JOCQ01000005|c4|138816-147458|+|IH45_RS1000000145030|non-ribosomal_peptide_synthetase|WP_050514526.1	31.3	147	97	1	179	321	2510	2656	5.4e-14	82.8
input|c3|1213241-1214219|+|ctg1_1263|	NZ_MQUQ01000021|c14|179115-187187|-|BS329_RS35300|non-ribosomal_peptide_synthetase|WP_076167094.1	29.0	145	103	0	179	323	2380	2524	5.4e-14	82.8
input|c3|1213241-1214219|+|ctg1_1263|	NZ_MRAD01000005|c4|85564-86520|+|BS637_RS06400|streptolysin_associated_protein_SagB|WP_078023939.1	29.8	191	104	5	138	308	120	300	5.4e-14	82.8
input|c3|1213241-1214219|+|ctg1_1263|	NZ_ASZB01000003|c3|33242-40537|-|L580_RS03300|non-ribosomal_peptide_synthetase|WP_021178474.1	27.2	228	159	5	98	320	180	405	1.6e-13	81.3
input|c3|1213241-1214219|+|ctg1_1263|	NZ_JOBE01000010|c8|105857-111973|+|IE96_RS39940|non-ribosomal_peptide_synthetase|WP_051750938.1	28.7	174	122	2	145	317	1692	1864	1.6e-13	81.3
input|c3|1213241-1214219|+|ctg1_1263|	NZ_JONM01000001|c1|548803-558318|+|BR41_RS22600|hybrid_non-ribosomal_peptide_synthetase/type_I_polyketide_synthase|WP_051709847.1	29.4	180	121	3	145	320	2795	2972	1.6e-13	81.3
input|c3|1213241-1214219|+|ctg1_1263|	NZ_JNZP01000016|c18|149280-157823|+|IO20_RS37695|non-ribosomal_peptide_synthetase|WP_051874594.1	31.7	139	95	0	179	317	2488	2626	2.0e-13	80.9
input|c3|1213241-1214219|+|ctg1_1263|	NZ_JZJL01000002|c1|194639-204175|-|VL52_RS23050|non-ribosomal_peptide_synthetase|WP_052729052.1	32.8	177	110	5	146	317	2424	2596	2.7e-13	80.5
input|c3|1213241-1214219|+|ctg1_1263|	NZ_LITJ01000030|c1|17435-18391|-|ND00_RS08555|streptolysin_associated_protein_SagB|WP_053468168.1	26.5	253	149	7	87	308	54	300	4.6e-13	79.7
input|c3|1213241-1214219|+|ctg1_1263|	NZ_LJJF01000002|c39|1155653-1164325|+|A6F73_RS35440|non-ribosomal_peptide_synthetase|WP_063352429.1	27.8	176	116	3	157	324	2493	2665	7.8e-13	79.0
input|c3|1213241-1214219|+|ctg1_1263|	NZ_LMEP01000022|c14|252110-258298|+|ASD33_RS20610|non-ribosomal_peptide_synthase|WP_056562285.1	27.7	184	128	3	138	317	1713	1895	7.8e-13	79.0
input|c3|1213241-1214219|+|ctg1_1263|	NC_020504|c17|3589071-3594866|+|BN159_RS15500|non-ribosomal_peptide_synthetase|WP_015657927.1	29.3	184	126	3	138	320	1606	1786	1.0e-12	78.6
input|c3|1213241-1214219|+|ctg1_1263|	NZ_DS981518|c1|691685-692641|+|CLOSPO_RS15760|streptolysin_associated_protein_SagB|WP_003488389.1	30.4	184	112	4	138	308	120	300	1.0e-12	78.6
input|c3|1213241-1214219|+|ctg1_1263|	NZ_JXSU01000007|c1|74769-75725|+|N495_RS02485|streptolysin_associated_protein_SagB|WP_043031275.1	30.4	184	112	4	138	308	120	300	1.0e-12	78.6
input|c3|1213241-1214219|+|ctg1_1263|	NZ_JZJQ01000050|c2|12265-13221|+|PI69_RS04535|streptolysin_associated_protein_SagB|WP_043031275.1	30.4	184	112	4	138	308	120	300	1.0e-12	78.6
input|c3|1213241-1214219|+|ctg1_1263|	NZ_LFPK01000005|c3|74630-75586|+|AZI61_RS08560|streptolysin_associated_protein_SagB|WP_043031275.1	30.4	184	112	4	138	308	120	300	1.0e-12	78.6
input|c3|1213241-1214219|+|ctg1_1263|	NC_012563|c2|618687-619643|+|CLM_RS02695|streptolysin_associated_protein_SagB|WP_012705242.1	29.9	184	113	4	138	308	120	300	1.7e-12	77.8
input|c3|1213241-1214219|+|ctg1_1263|	NZ_LKKY02000020|c2|86700-87656|-|VT92_RS13885|streptolysin_associated_protein_SagB|WP_058010320.1	29.9	184	113	4	138	308	120	300	1.7e-12	77.8
input|c3|1213241-1214219|+|ctg1_1263|	NC_009699|c1|585448-586404|+|CLI_RS02660|streptolysin_associated_protein_SagB|WP_011987480.1	29.9	184	113	4	138	308	120	300	2.3e-12	77.4
input|c3|1213241-1214219|+|ctg1_1263|	NZ_CP006902|c3|3298291-3299250|+|T258_RS16930|streptolysin_associated_protein_SagB|WP_003491692.1	29.9	184	113	4	138	308	121	301	2.3e-12	77.4
input|c3|1213241-1214219|+|ctg1_1263|	NZ_CP011663|c2|574397-575356|+|CLSPOx_RS02600|streptolysin_associated_protein_SagB|WP_003491692.1	29.9	184	113	4	138	308	121	301	2.3e-12	77.4
input|c3|1213241-1214219|+|ctg1_1263|	NZ_CP013243|c1|1736751-1737707|-|NPD5_RS08100|streptolysin_associated_protein_SagB|WP_072585361.1	29.3	184	114	4	138	308	120	300	2.3e-12	77.4
input|c3|1213241-1214219|+|ctg1_1263|	NZ_CP013701|c1|571003-571959|+|RSJ11_RS04160|streptolysin_associated_protein_SagB|WP_061326435.1	29.9	184	113	4	138	308	120	300	2.3e-12	77.4
input|c3|1213241-1214219|+|ctg1_1263|	NZ_CP013849|c2|608686-609642|+|RSJ5_RS02715|oxygen-insensitive_NADPH_nitroreductase|WP_061319257.1	29.9	184	113	4	138	308	120	300	2.3e-12	77.4
input|c3|1213241-1214219|+|ctg1_1263|	NZ_JH470508|c2|47665-48624|-|IYC_RS12600|streptolysin_associated_protein_SagB|WP_003491692.1	29.9	184	113	4	138	308	121	301	2.3e-12	77.4
input|c3|1213241-1214219|+|ctg1_1263|	NZ_JUYE01000184|c1|5843-6802|+|ADC50_RS12650|streptolysin_associated_protein_SagB|WP_003491692.1	29.9	184	113	4	138	308	121	301	2.3e-12	77.4
input|c3|1213241-1214219|+|ctg1_1263|	NZ_JZJP01000149|c3|15069-16028|+|PI68_RS13930|streptolysin_associated_protein_SagB|WP_045520901.1	29.9	184	113	4	138	308	121	301	2.3e-12	77.4
input|c3|1213241-1214219|+|ctg1_1263|	NZ_LFPJ01000031|c2|618172-619128|-|AZI58_RS19730|streptolysin_associated_protein_SagB|WP_061326435.1	29.9	184	113	4	138	308	120	300	2.3e-12	77.4
input|c3|1213241-1214219|+|ctg1_1263|	NZ_LJFK01000007|c3|75704-76663|+|AN649_RS01610|streptolysin_associated_protein_SagB|WP_053818046.1	29.9	184	113	4	138	308	121	301	2.3e-12	77.4
input|c3|1213241-1214219|+|ctg1_1263|	NZ_LUAU01000017|c3|74609-75568|+|A0J52_RS18845|streptolysin_associated_protein_SagB|WP_061906675.1	29.9	184	113	4	138	308	121	301	2.3e-12	77.4
input|c3|1213241-1214219|+|ctg1_1263|	NZ_AOSX01000029|c1|83249-84205|+|CLQ_RS15575|streptolysin_associated_protein_SagB|WP_021107346.1	29.3	191	105	5	138	308	120	300	3.9e-12	76.6
input|c3|1213241-1214219|+|ctg1_1263|	NZ_LFRA01000006|c8|83333-84289|+|AZI68_RS08050|streptolysin_associated_protein_SagB|WP_021107346.1	29.3	191	105	5	138	308	120	300	3.9e-12	76.6
input|c3|1213241-1214219|+|ctg1_1263|	NC_010516|c1|602225-603181|+|CLD_RS02775|streptolysin_associated_protein_SagB|WP_004451199.1	29.3	184	114	4	138	308	120	300	5.0e-12	76.3
input|c3|1213241-1214219|+|ctg1_1263|	NC_017299|c2|610144-611100|+|H04402_RS02650|streptolysin_associated_protein_SagB|WP_014519748.1	29.3	184	114	4	138	308	120	300	5.0e-12	76.3
input|c3|1213241-1214219|+|ctg1_1263|	NZ_AUYX01000009|c3|88876-89832|+|N491_RS02805|streptolysin_associated_protein_SagB|WP_014519748.1	29.3	184	114	4	138	308	120	300	5.0e-12	76.3
input|c3|1213241-1214219|+|ctg1_1263|	NZ_CP027781|c3|2047667-2048623|+|C7M60_RS09665|streptolysin_associated_protein_SagB|WP_106900252.1	29.9	184	113	4	138	308	120	300	5.0e-12	76.3
input|c3|1213241-1214219|+|ctg1_1263|	NZ_GL622352|c4|834504-835382|-|HMPREF0790_RS09895|dehydrogenase|WP_002460970.1	31.7	202	112	7	129	309	82	278	5.0e-12	76.3
input|c3|1213241-1214219|+|ctg1_1263|	NZ_JIBS01000001|c1|164565-165443|+|SLVCU150_RS00750|dehydrogenase|WP_002460970.1	31.7	202	112	7	129	309	82	278	5.0e-12	76.3
input|c3|1213241-1214219|+|ctg1_1263|	NZ_AUZC01000009|c3|80979-81935|+|N497_RS02565|streptolysin_associated_protein_SagB|WP_076177362.1	28.8	191	106	5	138	308	120	300	6.6e-12	75.9
input|c3|1213241-1214219|+|ctg1_1263|	NZ_CP017069|c1|45292-46170|+|BFP67_RS00225|dehydrogenase|WP_002492035.1	31.7	202	112	7	129	309	82	278	6.6e-12	75.9
input|c3|1213241-1214219|+|ctg1_1263|	NZ_CP020406|c3|2269640-2270518|+|A6J61_RS10925|SagB/ThcOx_family_dehydrogenase|WP_062078363.1	31.7	202	112	7	129	309	82	278	6.6e-12	75.9
input|c3|1213241-1214219|+|ctg1_1263|	NZ_KV807464|c2|164701-165579|+|HMPREF2831_RS04595|dehydrogenase|WP_070648051.1	31.7	202	112	7	129	309	82	278	6.6e-12	75.9
input|c3|1213241-1214219|+|ctg1_1263|	NZ_LFQV01000021|c1|49973-50929|-|AZI34_RS11740|streptolysin_associated_protein_SagB|WP_061310387.1	29.3	184	114	4	138	308	120	300	6.6e-12	75.9
input|c3|1213241-1214219|+|ctg1_1263|	NZ_LGIH01000009|c4|84598-85554|+|ACP49_RS04315|streptolysin_associated_protein_SagB|WP_053337724.1	29.3	184	114	4	138	308	120	300	6.6e-12	75.9
input|c3|1213241-1214219|+|ctg1_1263|	NZ_LIIV01000006|c1|872819-873775|-|AL713_RS13020|streptolysin_associated_protein_SagB|WP_053337724.1	29.3	184	114	4	138	308	120	300	6.6e-12	75.9
input|c3|1213241-1214219|+|ctg1_1263|	NZ_AP014696|c1|603118-604074|+|CBB2_RS02750|streptolysin_associated_protein_SagB|WP_045538703.1	29.3	184	114	4	138	308	120	300	1.1e-11	75.1
input|c3|1213241-1214219|+|ctg1_1263|	NZ_AUYU01000008|c1|88237-89193|+|N486_RS02660|streptolysin_associated_protein_SagB|WP_045538703.1	29.3	184	114	4	138	308	120	300	1.1e-11	75.1
input|c3|1213241-1214219|+|ctg1_1263|	NZ_AUYZ01000008|c2|88238-89194|+|N493_RS02650|streptolysin_associated_protein_SagB|WP_045538703.1	29.3	184	114	4	138	308	120	300	1.1e-11	75.1
input|c3|1213241-1214219|+|ctg1_1263|	NZ_CAOC01000113|c3|4457-8452|+|VIBNISFN118_RS10185|non-ribosomal_peptide_synthetase|WP_022603546.1	27.4	197	137	4	130	325	1119	1310	1.1e-11	75.1
input|c3|1213241-1214219|+|ctg1_1263|	NZ_CP013242|c3|2834939-2835895|-|NPD7_RS14590|streptolysin_associated_protein_SagB|WP_096044744.1	29.9	184	113	4	138	308	120	300	1.1e-11	75.1
input|c3|1213241-1214219|+|ctg1_1263|	NZ_FRFD01000003|c4|715602-724004|+|BUF11_RS03075|non-ribosomal_peptide_synthetase|WP_073587308.1	26.6	177	129	1	142	317	1644	1820	1.1e-11	75.1
input|c3|1213241-1214219|+|ctg1_1263|	NZ_LFPP01000001|c1|422480-423436|-|AZI72_RS01955|streptolysin_associated_protein_SagB|WP_045538703.1	29.3	184	114	4	138	308	120	300	1.1e-11	75.1
input|c3|1213241-1214219|+|ctg1_1263|	NC_009495|c1|576794-577750|+|CBO0487|streptolysin_associated_protein_SagB|YP_001253031.1	29.3	184	114	4	138	308	120	300	1.5e-11	74.7
input|c3|1213241-1214219|+|ctg1_1263|	NZ_CP013843|c1|579277-580233|+|RSJ15_RS02730|streptolysin_associated_protein_SagB|WP_011948240.1	29.3	184	114	4	138	308	120	300	1.5e-11	74.7
input|c3|1213241-1214219|+|ctg1_1263|	NZ_CP013850|c1|586351-587307|+|RSJ6_RS02790|streptolysin_associated_protein_SagB|WP_085320408.1	29.3	184	114	4	138	308	120	300	1.5e-11	74.7
input|c3|1213241-1214219|+|ctg1_1263|	NZ_KL997427|c14|243926-253204|+|IQ62_RS44880|hypothetical_protein|WP_107065389.1	27.5	160	111	2	166	320	2710	2869	1.5e-11	74.7
input|c3|1213241-1214219|+|ctg1_1263|	NZ_LFOT01000010|c1|24268-25224|-|AZI18_RS10365|streptolysin_associated_protein_SagB|WP_011948240.1	29.3	184	114	4	138	308	120	300	1.5e-11	74.7
input|c3|1213241-1214219|+|ctg1_1263|	NZ_LFOX01000016|c3|41063-42019|+|AZI40_RS12540|streptolysin_associated_protein_SagB|WP_011948240.1	29.3	184	114	4	138	308	120	300	1.5e-11	74.7
input|c3|1213241-1214219|+|ctg1_1263|	NZ_LFPI01000011|c1|773450-774406|-|AZI60_RS16105|streptolysin_associated_protein_SagB|WP_011948240.1	29.3	184	114	4	138	308	120	300	1.5e-11	74.7
input|c3|1213241-1214219|+|ctg1_1263|	NZ_CP011005|c4|2162749-2163573|+|UM93_RS10125|hypothetical_protein|WP_045075387.1	31.1	190	119	7	136	320	75	257	1.9e-11	74.3
input|c3|1213241-1214219|+|ctg1_1263|	NZ_DF384213|c1|733938-734894|+|CBO05C_RS10665|streptolysin_associated_protein_SagB|WP_030033418.1	29.3	184	114	4	138	308	120	300	1.9e-11	74.3
input|c3|1213241-1214219|+|ctg1_1263|	NZ_AUYW01000009|c3|80427-81383|+|N452_RS02535|streptolysin_associated_protein_SagB|WP_076174275.1	28.3	184	116	4	138	308	120	300	2.5e-11	73.9
input|c3|1213241-1214219|+|ctg1_1263|	NZ_AUZA01000008|c1|84725-85681|+|N494_RS02570|streptolysin_associated_protein_SagB|WP_076040139.1	28.8	184	115	4	138	308	120	300	2.5e-11	73.9
input|c3|1213241-1214219|+|ctg1_1263|	NZ_KE136519|c5|14877-15752|-|I571_RS18965|hypothetical_protein|WP_016176862.1	26.9	216	135	8	112	313	78	284	2.5e-11	73.9
input|c3|1213241-1214219|+|ctg1_1263|	NZ_LGDE01000073|c14|1-1860|+|ADK55_RS08460|hypothetical_protein|ADK55_RS08460	29.5	149	95	2	179	320	240	385	2.5e-11	73.9
input|c3|1213241-1214219|+|ctg1_1263|	NZ_CP013845|c1|582575-583531|+|RSJ19_RS04080|oxygen-insensitive_NADPH_nitroreductase|WP_061323693.1	28.8	184	115	4	138	308	120	300	3.3e-11	73.6
input|c3|1213241-1214219|+|ctg1_1263|	NZ_LFQE01000006|c3|83974-84930|+|AZI63_RS07465|streptolysin_associated_protein_SagB|WP_061323693.1	28.8	184	115	4	138	308	120	300	3.3e-11	73.6
input|c3|1213241-1214219|+|ctg1_1263|	NZ_AUYV01000008|c1|86816-87772|+|N487_RS02830|streptolysin_associated_protein_SagB|WP_003356271.1	28.3	184	116	4	138	308	120	300	4.3e-11	73.2
input|c3|1213241-1214219|+|ctg1_1263|	NZ_AUYY01000008|c2|84570-85526|+|N492_RS02625|streptolysin_associated_protein_SagB|WP_076044559.1	28.3	184	116	4	138	308	120	300	4.3e-11	73.2
input|c3|1213241-1214219|+|ctg1_1263|	NZ_AUZB01000009|c1|86426-87382|+|N496_RS16125|streptolysin_associated_protein_SagB|WP_033064826.1	28.3	184	116	4	138	308	120	300	4.3e-11	73.2
input|c3|1213241-1214219|+|ctg1_1263|	NZ_CP013246|c3|2977221-2978177|+|NPD2_RS14210|streptolysin_associated_protein_SagB|WP_003356271.1	28.3	184	116	4	138	308	120	300	4.3e-11	73.2
input|c3|1213241-1214219|+|ctg1_1263|	NZ_CP013841|c1|595829-596785|+|RSJ13_RS02785|oxygen-insensitive_NADPH_nitroreductase|WP_003356271.1	28.3	184	116	4	138	308	120	300	4.3e-11	73.2
input|c3|1213241-1214219|+|ctg1_1263|	NZ_CP014148|c1|690102-691058|+|NPD12_RS03850|streptolysin_associated_protein_SagB|WP_003356271.1	28.3	184	116	4	138	308	120	300	4.3e-11	73.2
input|c3|1213241-1214219|+|ctg1_1263|	NZ_CP014151|c1|625799-626755|+|B2M06_RS03015|oxygen-insensitive_NADPH_nitroreductase|WP_003356271.1	28.3	184	116	4	138	308	120	300	4.3e-11	73.2
input|c3|1213241-1214219|+|ctg1_1263|	NZ_FQVM01000024|c2|12978-13931|+|BUA70_RS10355|streptolysin_associated_protein_SagB|WP_072897056.1	34.3	137	82	5	183	314	176	309	4.3e-11	73.2
input|c3|1213241-1214219|+|ctg1_1263|	NZ_JNWR01000011|c14|165256-173895|-|OP17_RS43020|non-ribosomal_peptide_synthetase|WP_051824707.1	26.7	172	115	3	157	320	2490	2658	4.3e-11	73.2
input|c3|1213241-1214219|+|ctg1_1263|	NZ_LIIR01000055|c4|14888-15844|+|AL710_RS13345|streptolysin_associated_protein_SagB|WP_003356271.1	28.3	184	116	4	138	308	120	300	4.3e-11	73.2
input|c3|1213241-1214219|+|ctg1_1263|	NZ_LIIW01000056|c2|14851-15807|+|AL714_RS17910|streptolysin_associated_protein_SagB|WP_003356271.1	28.3	184	116	4	138	308	120	300	4.3e-11	73.2
input|c3|1213241-1214219|+|ctg1_1263|	NZ_CP006908|c3|3925163-3926119|-|T259_RS19255|streptolysin_associated_protein_SagB|WP_003359770.1	28.3	184	116	4	138	308	120	300	5.6e-11	72.8
input|c3|1213241-1214219|+|ctg1_1263|	NZ_CP013857|c2|1397521-1398477|+|NPD8_RS06855|streptolysin_associated_protein_SagB|WP_041347165.1	28.3	184	116	4	138	308	120	300	5.6e-11	72.8
input|c3|1213241-1214219|+|ctg1_1263|	NZ_JOGG01000014|c16|153347-161986|-|IF25_RS39400|non-ribosomal_peptide_synthetase|WP_051746842.1	26.7	172	115	3	157	320	2490	2658	5.6e-11	72.8
input|c3|1213241-1214219|+|ctg1_1263|	NZ_JXMY01000015|c1|10405-11361|+|SD74_RS06360|streptolysin_associated_protein_SagB|WP_041347165.1	28.3	184	116	4	138	308	120	300	5.6e-11	72.8
input|c3|1213241-1214219|+|ctg1_1263|	NZ_LFQF01000016|c2|90277-91233|+|AZI53_RS12810|streptolysin_associated_protein_SagB|WP_041347165.1	28.3	184	116	4	138	308	120	300	5.6e-11	72.8
input|c3|1213241-1214219|+|ctg1_1263|	NC_010520|c1|599325-600281|+|CLK_RS02680|streptolysin_associated_protein_SagB|WP_012342717.1	28.3	184	116	4	138	308	120	300	7.3e-11	72.4
input|c3|1213241-1214219|+|ctg1_1263|	NZ_CP017888|c1|374097-374789|+|BIZ35_RS01785|hypothetical_protein|WP_046721735.1	30.7	140	89	4	183	320	97	230	1.2e-10	71.6
input|c3|1213241-1214219|+|ctg1_1263|	NZ_KQ955931|c3|1901-2593|+|HMPREF3213_RS14765|hypothetical_protein|WP_046721735.1	30.7	140	89	4	183	320	97	230	1.2e-10	71.6
input|c3|1213241-1214219|+|ctg1_1263|	NZ_LQYH01000044|c2|65262-65954|+|B4100_RS08130|hypothetical_protein|WP_046721735.1	30.7	140	89	4	183	320	97	230	1.2e-10	71.6
input|c3|1213241-1214219|+|ctg1_1263|	NZ_LPAD01000034|c5|232910-241597|+|WJ68_RS10395|hypothetical_protein|WP_080420752.1	28.6	199	129	3	124	320	1026	1213	1.6e-10	71.2
input|c3|1213241-1214219|+|ctg1_1263|	NZ_MKNO01000015|c1|859204-860079|+|BJM58_RS13580|dehydrogenase|WP_070216773.1	27.4	234	147	9	97	313	57	284	2.8e-10	70.5
input|c3|1213241-1214219|+|ctg1_1263|	NC_021826|c2|3092447-3093322|+|HK93_RS15585|SagB/ThcOx_family_dehydrogenase|WP_003730944.1	28.8	233	145	9	97	313	57	284	3.6e-10	70.1
input|c3|1213241-1214219|+|ctg1_1263|	NZ_CP016629|c1|1164989-1165864|+|FORC49_RS05885|dehydrogenase|WP_003730944.1	28.8	233	145	9	97	313	57	284	3.6e-10	70.1
input|c3|1213241-1214219|+|ctg1_1263|	NZ_CP020774|c1|1129241-1130116|+|B7L24_RS05665|dehydrogenase|WP_003730944.1	28.8	233	145	9	97	313	57	284	3.6e-10	70.1
input|c3|1213241-1214219|+|ctg1_1263|	NZ_CYWK01000002|c1|121815-122690|-|LM0801516_RS02890|dehydrogenase|WP_003730944.1	28.8	233	145	9	97	313	57	284	3.6e-10	70.1
input|c3|1213241-1214219|+|ctg1_1263|	NZ_FOGA01000005|c1|270948-278147|-|BMY00_RS17165|D-alanine--poly(phosphoribitol)_ligase_subunit_DltA|WP_092772364.1	27.9	140	101	0	181	320	2070	2209	3.6e-10	70.1
input|c3|1213241-1214219|+|ctg1_1263|	NZ_KE136472|c1|580412-581287|+|I580_RS02575|SagB-type_dehydrogenase|WP_010772872.1	25.9	197	131	6	128	313	92	284	3.6e-10	70.1
input|c3|1213241-1214219|+|ctg1_1263|	NZ_MJQQ01000013|c1|118653-119528|-|AJN40_RS09120|dehydrogenase|WP_003730944.1	28.8	233	145	9	97	313	57	284	3.6e-10	70.1
input|c3|1213241-1214219|+|ctg1_1263|	NZ_MKME01000021|c1|571344-572219|+|BJM23_RS12100|dehydrogenase|WP_003730944.1	28.8	233	145	9	97	313	57	284	3.6e-10	70.1
input|c3|1213241-1214219|+|ctg1_1263|	NZ_JH556647|c1|866090-866965|+|HMPREF0557_RS08540|dehydrogenase|WP_003771343.1	28.3	233	146	9	97	313	57	284	6.2e-10	69.3
input|c3|1213241-1214219|+|ctg1_1263|	NZ_JZCU01000015|c1|117363-118238|-|VC41_RS11160|dehydrogenase|WP_045553396.1	28.3	233	146	9	97	313	57	284	6.2e-10	69.3
input|c3|1213241-1214219|+|ctg1_1263|	NC_003063|c3|742507-749706|+|Atu3682|non-ribosomal_peptide_synthetase,_siderophore_biosynthesis_protein|NP_356935.1	27.9	140	101	0	181	320	2070	2209	8.0e-10	68.9
input|c3|1213241-1214219|+|ctg1_1263|	NZ_FNJM01000001|c3|11818-12789|+|BLS77_RS00060|streptolysin_associated_protein_SagB|WP_089964626.1	25.7	272	170	10	70	314	49	315	1.4e-09	68.2
input|c3|1213241-1214219|+|ctg1_1263|	NZ_FNEW01000002|c2|270995-278194|-|BLT49_RS14455|D-alanine--poly(phosphoribitol)_ligase_subunit_DltA|WP_080813709.1	27.1	140	102	0	181	320	2070	2209	2.3e-09	67.4
input|c3|1213241-1214219|+|ctg1_1263|	NZ_JOFW01000003|c5|212897-218398|-|IF31_RS0104745|non-ribosomal_peptide_synthetase|WP_051842891.1	27.9	183	129	3	145	325	1648	1829	3.1e-09	67.0
input|c3|1213241-1214219|+|ctg1_1263|	NZ_KB904197|c2|111563-112510|-|A3GU_RS0107640|streptolysin_S_biosynthesis_protein_SagB|WP_018366955.1	31.2	199	116	9	138	322	121	312	6.8e-09	65.9
input|c3|1213241-1214219|+|ctg1_1263|	NZ_CP011340|c3|1096214-1097029|-|SPRI_RS36840|SagB/ThcOx_family_dehydrogenase|WP_005308765.1	25.9	205	132	6	129	320	70	267	1.5e-08	64.7
input|c3|1213241-1214219|+|ctg1_1263|	NZ_JNLN01000001|c2|3033658-3034476|-|BV55_RS0114550|hypothetical_protein|WP_084170613.1	29.0	183	108	6	142	308	75	251	3.4e-08	63.5
input|c3|1213241-1214219|+|ctg1_1263|	NZ_KB235896|c4|2769077-2769838|-|ANA7108_RS0113175|hypothetical_protein|WP_016951267.1	30.3	195	120	8	136	320	51	239	5.8e-08	62.8
input|c3|1213241-1214219|+|ctg1_1263|	NZ_CP009291|c1|221307-235925|+|JI59_RS01050|hypothetical_protein|WP_081976329.1	28.6	175	116	4	145	314	3715	3885	7.5e-08	62.4
input|c3|1213241-1214219|+|ctg1_1263|	NZ_JATY01000131|c6|1-4258|-|AT49_RS09555|amino_acid_adenylation_protein|WP_043030302.1	36.5	85	52	2	166	249	1336	1419	7.5e-08	62.4
input|c3|1213241-1214219|+|ctg1_1263|	NZ_JSAP01000075|c2|688-1632|-|NX86_RS07115|streptolysin_associated_protein_SagB|WP_037596220.1	29.6	196	123	6	138	322	121	312	2.2e-07	60.8
input|c3|1213241-1214219|+|ctg1_1263|	NZ_LHQM01000013|c1|28313-29257|+|AKK44_RS04255|streptolysin_associated_protein_SagB|WP_037596220.1	29.6	196	123	6	138	322	121	312	2.2e-07	60.8
input|c3|1213241-1214219|+|ctg1_1263|	NZ_LXKY01000027|c5|19559-26758|-|A6U97_RS20230|D-alanine--poly(phosphoribitol)_ligase_subunit_DltA|WP_065662634.1	27.1	140	102	0	181	320	2070	2209	2.2e-07	60.8
input|c3|1213241-1214219|+|ctg1_1263|	NC_017582|c2|491241-492191|+|SESEC_RS02415|Streptolysin_S_biosynthesis_protein|WP_014622422.1	30.3	198	120	6	138	322	121	313	3.7e-07	60.1
input|c3|1213241-1214219|+|ctg1_1263|	NZ_AIDX01000001|c1|1774254-1775204|+|SCAZ3_RS08655|streptolysin_associated_protein_SagB|WP_003047816.1	26.0	273	172	11	74	322	47	313	3.7e-07	60.1
input|c3|1213241-1214219|+|ctg1_1263|	NZ_JAUB01000025|c3|22793-23743|+|AT52_RS02275|Streptolysin_S_biosynthesis_protein|WP_014622422.1	30.3	198	120	6	138	322	121	313	3.7e-07	60.1
input|c3|1213241-1214219|+|ctg1_1263|	NZ_CP022392|c2|1215603-1216553|-|QMA0248_RS05905|streptolysin_associated_protein_SagB|WP_003100046.1	26.5	272	172	10	74	322	47	313	4.9e-07	59.7
input|c3|1213241-1214219|+|ctg1_1263|	NZ_JQCR01000002|c3|1791441-1792796|-|PWYN_RS10530|hypothetical_protein|WP_084146679.1	28.9	135	91	2	183	314	310	442	4.9e-07	59.7
input|c3|1213241-1214219|+|ctg1_1263|	NZ_JAUA01000020|c1|87081-88031|+|AT51_RS02325|streptolysin_associated_protein_SagB|WP_043030528.1	29.3	198	122	6	138	322	121	313	8.3e-07	58.9
input|c3|1213241-1214219|+|ctg1_1263|	NZ_MNAC01000003|c2|71536-72486|-|BKX95_RS01720|streptolysin_associated_protein_SagB|WP_071126822.1	25.9	270	176	9	74	322	47	313	8.3e-07	58.9
input|c3|1213241-1214219|+|ctg1_1263|	NC_011134|c2|510004-510954|+|SEZ_RS02535|streptolysin_associated_protein_SagB|WP_012515139.1	29.3	198	122	6	138	322	121	313	1.1e-06	58.5
input|c3|1213241-1214219|+|ctg1_1263|	NC_012471|c2|526088-527038|+|SEQ_RS02715|streptolysin_associated_protein_SagB|WP_012679121.1	29.3	198	122	6	138	322	121	313	1.1e-06	58.5
input|c3|1213241-1214219|+|ctg1_1263|	NZ_CABY01000004|c6|243282-244232|+|SZBHS5_RS02770|streptolysin_associated_protein_SagB|WP_042670183.1	29.3	198	122	6	138	322	121	313	1.1e-06	58.5
input|c3|1213241-1214219|+|ctg1_1263|	NZ_JATW01000024|c3|31091-32041|+|N594_RS02310|streptolysin_associated_protein_SagB|WP_012679121.1	29.3	198	122	6	138	322	121	313	1.1e-06	58.5
input|c3|1213241-1214219|+|ctg1_1263|	NZ_JATX01000023|c4|21909-22859|+|AT48_RS02250|streptolysin_associated_protein_SagB|WP_012515139.1	29.3	198	122	6	138	322	121	313	1.1e-06	58.5
input|c3|1213241-1214219|+|ctg1_1263|	NZ_JATY01000028|c4|31074-32024|+|AT49_RS02130|streptolysin_associated_protein_SagB|WP_012679121.1	29.3	198	122	6	138	322	121	313	1.1e-06	58.5
input|c3|1213241-1214219|+|ctg1_1263|	NZ_JAUD01000015|c4|46911-47861|+|AT54_RS02205|streptolysin_associated_protein_SagB|WP_012679121.1	29.3	198	122	6	138	322	121	313	1.1e-06	58.5
input|c3|1213241-1214219|+|ctg1_1263|	NZ_CP019169|c6|3913879-3914676|-|BWI17_RS18265|hypothetical_protein|WP_076021548.1	25.7	202	138	5	121	315	45	241	1.9e-06	57.8
input|c3|1213241-1214219|+|ctg1_1263|	NZ_JAUC01000020|c4|43876-44826|+|AT53_RS02445|streptolysin_associated_protein_SagB|WP_043025347.1	29.3	198	122	6	138	322	121	313	1.9e-06	57.8
input|c3|1213241-1214219|+|ctg1_1263|	NZ_AWEX01000087|c4|10785-11735|-|CECT5772_RS08175|streptolysin_associated_protein_SagB|WP_037581425.1	28.8	198	123	6	138	322	121	313	4.1e-06	56.6
input|c3|1213241-1214219|+|ctg1_1263|	NC_004722|c8|4986506-4988074|-|BC5081|NADH_oxidase|NP_834749.1	27.6	127	79	2	191	310	371	491	9.2e-06	55.5
input|c3|1213241-1214219|+|ctg1_1263|	NZ_ASPZ01000035|c5|8429-9997|+|C175_RS13465|NADH_oxidase|WP_000921487.1	27.6	127	79	2	191	310	371	491	9.2e-06	55.5
input|c3|1214251-1221268|+|ctg1_1264|	NC_018508|c8|2194565-2201608|-|BTF1_RS10985|D-alanine--poly(phosphoribitol)_ligase_subunit_DltA|WP_080548750.1	100.0	2338	0	0	1	2338	10	2347	0.0e+00	4690.2
input|c3|1214251-1221268|+|ctg1_1264|	NZ_CP015176|c9|2662121-2669164|-|Bt4C1_RS13570|non-ribosomal_peptide_synthetase|WP_081252875.1	99.3	2338	16	0	1	2338	10	2347	0.0e+00	4658.6
input|c3|1214251-1221268|+|ctg1_1264|	NZ_CP010577|c9|2779562-2786605|-|SD98_RS14400|non-ribosomal_peptide_synthetase|WP_080117649.1	99.3	2338	16	0	1	2338	10	2347	0.0e+00	4657.0
input|c3|1214251-1221268|+|ctg1_1264|	NZ_KB976107|c3|2151739-2158782|+|IAW_RS11045|D-alanine--poly(phosphoribitol)_ligase_subunit_DltA|WP_080117649.1	99.3	2338	16	0	1	2338	10	2347	0.0e+00	4657.0
input|c3|1214251-1221268|+|ctg1_1264|	NZ_JH792279|c3|2170455-2177498|+|IC1_RS11195|D-alanine--poly(phosphoribitol)_ligase_subunit_DltA|WP_080018589.1	99.3	2338	17	0	1	2338	10	2347	0.0e+00	4656.7
input|c3|1214251-1221268|+|ctg1_1264|	NZ_CP014847|c9|2855871-2862914|-|A3L20_RS14425|non-ribosomal_peptide_synthetase|WP_081206608.1	99.3	2338	17	0	1	2338	10	2347	0.0e+00	4655.5
input|c3|1214251-1221268|+|ctg1_1264|	NZ_KB976537|c10|3133151-3140194|-|IGM_RS15385|D-alanine--poly(phosphoribitol)_ligase_subunit_DltA|WP_080118463.1	99.3	2338	16	0	1	2338	10	2347	0.0e+00	4652.4
input|c3|1214251-1221268|+|ctg1_1264|	NZ_FNYB01000005|c5|18918-25961|-|BMZ34_RS12690|D-alanine--poly(phosphoribitol)_ligase_subunit_DltA|WP_081359132.1	99.2	2338	18	0	1	2338	10	2347	0.0e+00	4651.3
input|c3|1214251-1221268|+|ctg1_1264|	NZ_CM001804|c9|2989754-2996797|-|D828_RS0116845|D-alanine--poly(phosphoribitol)_ligase_subunit_DltA|WP_082200008.1	99.0	2338	24	0	1	2338	10	2347	0.0e+00	4640.9
input|c3|1214251-1221268|+|ctg1_1264|	NZ_CP020002|c9|2928489-2935532|-|B4918_RS15310|D-alanine--poly(phosphoribitol)_ligase_subunit_DltA|WP_079245593.1	98.9	2338	25	0	1	2338	10	2347	0.0e+00	4636.2
input|c3|1214251-1221268|+|ctg1_1264|	NC_018500|c3|1176033-1183076|+|BTG_RS05845|D-alanine--poly(phosphoribitol)_ligase_subunit_DltA|WP_080598391.1	98.9	2338	25	0	1	2338	10	2347	0.0e+00	4632.8
input|c3|1214251-1221268|+|ctg1_1264|	NC_011772|c9|2629146-2636189|-|BCG9842_RS13145|D-alanine--poly(phosphoribitol)_ligase_subunit_DltA|WP_079997168.1	98.7	2338	30	0	1	2338	10	2347	0.0e+00	4629.7
input|c3|1214251-1221268|+|ctg1_1264|	NZ_CP024655|c5|2700440-2707483|+|CSW12_RS14045|D-alanine--poly(phosphoribitol)_ligase_subunit_DltA|WP_098289747.1	98.6	2338	33	0	1	2338	10	2347	0.0e+00	4627.4
input|c3|1214251-1221268|+|ctg1_1264|	NZ_FOST01000003|c8|394526-401569|+|BM089_RS20255|D-alanine--poly(phosphoribitol)_ligase_subunit_DltA|WP_090977880.1	98.5	2338	35	0	1	2338	10	2347	0.0e+00	4625.1
input|c3|1214251-1221268|+|ctg1_1264|	NZ_CP020383|c8|2582936-2589979|-|FORC60_RS13605|D-alanine--poly(phosphoribitol)_ligase_subunit_DltA|WP_080339880.1	98.4	2338	37	0	1	2338	10	2347	0.0e+00	4618.5
input|c3|1214251-1221268|+|ctg1_1264|	NZ_JXDH01000007|c16|261-7277|-|SK30_RS02000|non-ribosomal_peptide_synthetase|WP_044306439.1	98.4	2338	37	0	1	2338	1	2338	0.0e+00	4618.5
input|c3|1214251-1221268|+|ctg1_1264|	NZ_JXDH01000007|c16|46145-53188|+|SK30_RS02145|non-ribosomal_peptide_synthetase|WP_080339880.1	98.4	2338	37	0	1	2338	10	2347	0.0e+00	4618.5
input|c3|1214251-1221268|+|ctg1_1264|	NZ_LXLH01000029|c8|2995-10038|-|BTGOE3_RS13430|D-alanine--poly(phosphoribitol)_ligase_subunit_DltA|WP_080339880.1	98.4	2338	37	0	1	2338	10	2347	0.0e+00	4618.5
input|c3|1214251-1221268|+|ctg1_1264|	NZ_LABH01000046|c7|309524-316567|-|TU58_RS18730|non-ribosomal_peptide_synthetase|WP_074619065.1	98.4	2338	37	0	1	2338	10	2347	0.0e+00	4617.4
input|c3|1214251-1221268|+|ctg1_1264|	NZ_MIFP01000023|c5|93337-100380|-|BHL34_RS18060|D-alanine--poly(phosphoribitol)_ligase_subunit_DltA|WP_074619065.1	98.4	2338	37	0	1	2338	10	2347	0.0e+00	4617.4
input|c3|1214251-1221268|+|ctg1_1264|	NZ_LZRA01000011|c1|114088-121131|+|A9489_RS05825|D-alanine--poly(phosphoribitol)_ligase_subunit_DltA|WP_081367155.1	98.2	2338	41	0	1	2338	10	2347	0.0e+00	4612.4
input|c3|1214251-1221268|+|ctg1_1264|	NZ_JYFW01000014|c4|253496-260539|+|TQ94_RS10795|non-ribosomal_peptide_synthetase|WP_080350292.1	98.2	2338	41	0	1	2338	10	2347	0.0e+00	4610.8
input|c3|1214251-1221268|+|ctg1_1264|	NZ_LZRB01000034|c5|277847-284890|+|A9488_RS11165|D-alanine--poly(phosphoribitol)_ligase_subunit_DltA|WP_080480448.1	98.2	2338	41	0	1	2338	10	2347	0.0e+00	4609.7
input|c3|1214251-1221268|+|ctg1_1264|	NZ_JH792222|c7|1977548-1984591|-|ICE_RS09980|D-alanine--poly(phosphoribitol)_ligase_subunit_DltA|WP_080017602.1	98.2	2338	43	0	1	2338	10	2347	0.0e+00	4603.1
input|c3|1214251-1221268|+|ctg1_1264|	NZ_JH804683|c4|2918339-2925382|+|IGE_RS14630|D-alanine--poly(phosphoribitol)_ligase_subunit_DltA|WP_080017602.1	98.2	2338	43	0	1	2338	10	2347	0.0e+00	4603.1
input|c3|1214251-1221268|+|ctg1_1264|	NZ_AYMM01000052|c7|7132-14175|-|U865_RS0116790|non-ribosomal_peptide_synthetase|WP_081810417.1	98.1	2338	44	0	1	2338	10	2347	0.0e+00	4602.7
input|c3|1214251-1221268|+|ctg1_1264|	NZ_KE332536|c4|2074579-2081622|+|ICA_RS10540|D-alanine--poly(phosphoribitol)_ligase_subunit_DltA|WP_080126369.1	98.1	2338	44	0	1	2338	10	2347	0.0e+00	4601.6
input|c3|1214251-1221268|+|ctg1_1264|	NZ_LOMW01000034|c10|219019-226062|+|AT266_RS22130|non-ribosomal_peptide_synthetase|WP_080126369.1	98.1	2338	44	0	1	2338	10	2347	0.0e+00	4601.6
input|c3|1214251-1221268|+|ctg1_1264|	NZ_LDEU01000074|c10|76737-83780|-|AN165_RS15985|non-ribosomal_peptide_synthetase|WP_074643970.1	97.9	2338	49	0	1	2338	10	2347	0.0e+00	4597.3
input|c3|1214251-1221268|+|ctg1_1264|	NZ_KB976173|c7|2097356-2104399|-|IIU_RS10990|D-alanine--poly(phosphoribitol)_ligase_subunit_DltA|WP_082186892.1	97.9	2338	49	0	1	2338	10	2347	0.0e+00	4595.8
input|c3|1214251-1221268|+|ctg1_1264|	NZ_LKID01000056|c3|109121-116164|+|AMR94_RS13095|non-ribosomal_peptide_synthetase|WP_082682403.1	97.9	2338	50	0	1	2338	10	2347	0.0e+00	4595.4
input|c3|1214251-1221268|+|ctg1_1264|	NZ_LOQA01000140|c7|4377-11420|-|AT278_RS20420|non-ribosomal_peptide_synthetase|WP_080450951.1	97.9	2338	49	0	1	2338	10	2347	0.0e+00	4594.6
input|c3|1214251-1221268|+|ctg1_1264|	NZ_CP022345|c2|2199926-2206969|+|CCX84_RS11850|D-alanine--poly(phosphoribitol)_ligase_subunit_DltA|WP_082769930.1	97.9	2338	48	0	1	2338	10	2347	0.0e+00	4593.5
input|c3|1214251-1221268|+|ctg1_1264|	NZ_FRBJ01000001|c10|1042317-1049357|-|BUA87_RS05195|D-alanine--poly(phosphoribitol)_ligase_subunit_DltA|WP_083530610.1	98.1	2338	44	1	1	2338	10	2346	0.0e+00	4593.5
input|c3|1214251-1221268|+|ctg1_1264|	NZ_LPUS01000001|c2|2027808-2034851|+|AU379_RS10305|non-ribosomal_peptide_synthetase|WP_082769930.1	97.9	2338	48	0	1	2338	10	2347	0.0e+00	4593.5
input|c3|1214251-1221268|+|ctg1_1264|	NZ_LYVD01000007|c12|384658-391701|-|A9L49_RS10415|D-alanine--poly(phosphoribitol)_ligase_subunit_DltA|WP_080477896.1	97.9	2338	48	0	1	2338	10	2347	0.0e+00	4593.5
input|c3|1214251-1221268|+|ctg1_1264|	NZ_JH414709|c7|905823-912866|-|HMPREF1014_RS13625|D-alanine--poly(phosphoribitol)_ligase_subunit_DltA|WP_084796650.1	97.9	2338	50	0	1	2338	10	2347	0.0e+00	4593.1
input|c3|1214251-1221268|+|ctg1_1264|	NZ_CP010089|c8|2858810-2865853|-|BT4G5_RS14680|non-ribosomal_peptide_synthetase|WP_080019613.1	97.7	2338	53	0	1	2338	10	2347	0.0e+00	4592.7
input|c3|1214251-1221268|+|ctg1_1264|	NZ_CP017234|c9|2662406-2669449|-|FORC48_RS13940|D-alanine--poly(phosphoribitol)_ligase_subunit_DltA|WP_088867799.1	97.9	2338	50	0	1	2338	10	2347	0.0e+00	4592.7
input|c3|1214251-1221268|+|ctg1_1264|	NZ_CP019230|c7|2119825-2126868|-|BVH75_RS11265|D-alanine--poly(phosphoribitol)_ligase_subunit_DltA|WP_087875428.1	97.9	2338	50	0	1	2338	10	2347	0.0e+00	4591.9
input|c3|1214251-1221268|+|ctg1_1264|	NZ_JH791942|c8|2564399-2571442|-|IE7_RS12975|D-alanine--poly(phosphoribitol)_ligase_subunit_DltA|WP_074595360.1	97.9	2338	50	0	1	2338	10	2347	0.0e+00	4590.8
input|c3|1214251-1221268|+|ctg1_1264|	NZ_MCAX01000001|c2|1871171-1878214|+|BC344_RS09450|D-alanine--poly(phosphoribitol)_ligase_subunit_DltA|WP_074595360.1	97.9	2338	50	0	1	2338	10	2347	0.0e+00	4590.8
input|c3|1214251-1221268|+|ctg1_1264|	NZ_MLKE01000096|c10|65524-72567|+|BKL48_RS25090|D-alanine--poly(phosphoribitol)_ligase_subunit_DltA|WP_076876514.1	97.9	2338	50	0	1	2338	10	2347	0.0e+00	4590.8
input|c3|1214251-1221268|+|ctg1_1264|	NZ_CP016588|c3|3022691-3029734|+|BCM43_RS15450|D-alanine--poly(phosphoribitol)_ligase_subunit_DltA|WP_081306068.1	97.8	2338	51	0	1	2338	10	2347	0.0e+00	4588.5
input|c3|1214251-1221268|+|ctg1_1264|	NZ_JURK01000051|c9|84043-91086|-|ADJ26_RS20325|non-ribosomal_peptide_synthetase|WP_080353312.1	97.8	2338	51	0	1	2338	10	2347	0.0e+00	4588.5
input|c3|1214251-1221268|+|ctg1_1264|	NZ_CAVI010000184|c5|18553-25596|+|EBGED10_RS16300|D-alanine--poly(phosphoribitol)_ligase_subunit_DltA|WP_081631365.1	97.8	2338	52	0	1	2338	10	2347	0.0e+00	4588.1
input|c3|1214251-1221268|+|ctg1_1264|	NZ_LXLI01000026|c9|235376-242419|+|BTGOE4_RS17495|D-alanine--poly(phosphoribitol)_ligase_subunit_DltA|WP_081338724.1	97.8	2338	51	0	1	2338	10	2347	0.0e+00	4588.1
input|c3|1214251-1221268|+|ctg1_1264|	NZ_MJBF01000029|c7|110107-117123|-|BHV55_RS22320|D-alanine--poly(phosphoribitol)_ligase_subunit_DltA|WP_070757842.1	97.8	2338	52	0	1	2338	1	2338	0.0e+00	4587.7
input|c3|1214251-1221268|+|ctg1_1264|	NZ_MSFC01000014|c1|177672-184715|+|BUM91_RS14460|D-alanine--poly(phosphoribitol)_ligase_subunit_DltA|WP_076774979.1	97.8	2338	51	0	1	2338	10	2347	0.0e+00	4587.7
input|c3|1214251-1221268|+|ctg1_1264|	NZ_JH791951|c8|2442256-2449299|-|IE9_RS12485|D-alanine--poly(phosphoribitol)_ligase_subunit_DltA|WP_080024528.1	97.8	2338	52	0	1	2338	10	2347	0.0e+00	4587.3
input|c3|1214251-1221268|+|ctg1_1264|	NZ_CM000722|c8|2500691-2507734|-|BCERE0011_RS12800|D-alanine--poly(phosphoribitol)_ligase_subunit_DltA|WP_079998245.1	97.8	2338	52	0	1	2338	10	2347	0.0e+00	4586.9
input|c3|1214251-1221268|+|ctg1_1264|	NZ_CM000734|c7|2541738-2548781|-|BCERE0023_RS12960|D-alanine--poly(phosphoribitol)_ligase_subunit_DltA|WP_080002012.1	97.7	2338	54	0	1	2338	10	2347	0.0e+00	4586.9
input|c3|1214251-1221268|+|ctg1_1264|	NZ_MIFI01000100|c2|1736-8779|+|BHL36_RS20640|D-alanine--poly(phosphoribitol)_ligase_subunit_DltA|WP_074625739.1	97.7	2338	54	0	1	2338	10	2347	0.0e+00	4586.9
input|c3|1214251-1221268|+|ctg1_1264|	NZ_KB976830|c9|37482-44525|-|IKC_RS13810|D-alanine--poly(phosphoribitol)_ligase_subunit_DltA|WP_080120266.1	97.8	2338	52	0	1	2338	10	2347	0.0e+00	4586.6
input|c3|1214251-1221268|+|ctg1_1264|	NZ_CP010106|c8|2647748-2654791|-|NF53_RS13625|non-ribosomal_peptide_synthetase|WP_080989193.1	97.8	2338	52	0	1	2338	10	2347	0.0e+00	4585.8
input|c3|1214251-1221268|+|ctg1_1264|	NZ_LJKH01000023|c11|75421-82464|-|B4118_RS06725|non-ribosomal_peptide_synthetase|WP_080444745.1	97.7	2338	53	0	1	2338	10	2347	0.0e+00	4585.8
input|c3|1214251-1221268|+|ctg1_1264|	NZ_CP011145|c3|2445799-2452842|+|FORC13_RS12995|non-ribosomal_peptide_synthetase|WP_082188886.1	97.7	2338	54	0	1	2338	10	2347	0.0e+00	4584.2
input|c3|1214251-1221268|+|ctg1_1264|	NZ_CP022445|c8|2663720-2670763|-|CGZ63_RS14150|D-alanine--poly(phosphoribitol)_ligase_subunit_DltA|WP_082188886.1	97.7	2338	54	0	1	2338	10	2347	0.0e+00	4584.2
input|c3|1214251-1221268|+|ctg1_1264|	NZ_JH791854|c3|2203864-2210907|+|IK9_RS11315|D-alanine--poly(phosphoribitol)_ligase_subunit_DltA|WP_082185457.1	97.6	2338	55	0	1	2338	10	2347	0.0e+00	4583.9
input|c3|1214251-1221268|+|ctg1_1264|	NZ_CP016315|c10|2663948-2670991|-|BA203_RS13690|D-alanine--poly(phosphoribitol)_ligase_subunit_DltA|WP_088859537.1	97.6	2338	55	0	1	2338	10	2347	0.0e+00	4582.7
input|c3|1214251-1221268|+|ctg1_1264|	NC_011773|c6|2598466-2605503|-|BCAH820_RS13700|D-alanine--poly(phosphoribitol)_ligase_subunit_DltA|WP_079998666.1	97.9	2338	48	1	1	2338	10	2345	0.0e+00	4581.9
input|c3|1214251-1221268|+|ctg1_1264|	NZ_CP009686|c8|2697003-2704046|-|FORC5_RS13740|non-ribosomal_peptide_synthetase|WP_080342250.1	97.6	2338	55	0	1	2338	10	2347	0.0e+00	4580.8
input|c3|1214251-1221268|+|ctg1_1264|	NZ_CP009720|c2|2224892-2231929|+|BF36_RS12310|non-ribosomal_peptide_synthetase|WP_080773588.1	97.8	2338	49	1	1	2338	10	2345	0.0e+00	4580.4
input|c3|1214251-1221268|+|ctg1_1264|	NZ_CP018933|c8|2549105-2556142|-|BEI49_RS13830|D-alanine--poly(phosphoribitol)_ligase_subunit_DltA|WP_075395981.1	97.8	2338	49	1	1	2338	10	2345	0.0e+00	4579.6
input|c3|1214251-1221268|+|ctg1_1264|	NZ_CP012691|c9|2710173-2717216|-|FORC24_RS13515|D-alanine--poly(phosphoribitol)_ligase_subunit_DltA|WP_080001379.1	97.6	2338	56	0	1	2338	10	2347	0.0e+00	4578.9
input|c3|1214251-1221268|+|ctg1_1264|	NZ_CP009605|c2|1563939-1570976|+|BF33_RS08595|non-ribosomal_peptide_synthetase|WP_080000608.1	97.8	2338	50	1	1	2338	10	2345	0.0e+00	4578.1
input|c3|1214251-1221268|+|ctg1_1264|	NZ_HG810017|c8|1389261-1396304|-|BTDB27_RS22170|non-ribosomal_peptide_synthetase|WP_080685424.1	97.7	2338	54	0	1	2338	10	2347	0.0e+00	4578.1
input|c3|1214251-1221268|+|ctg1_1264|	NZ_MIFG01000038|c8|10509-17552|+|BHL06_RS21485|D-alanine--poly(phosphoribitol)_ligase_subunit_DltA|WP_074555070.1	97.6	2338	57	0	1	2338	10	2347	0.0e+00	4577.3
input|c3|1214251-1221268|+|ctg1_1264|	NZ_CP007512|c8|2437560-2444603|-|CY96_RS12265|non-ribosomal_peptide_synthetase|WP_084802164.1	97.6	2338	56	0	1	2338	10	2347	0.0e+00	4576.5
input|c3|1214251-1221268|+|ctg1_1264|	NZ_MUAU01000131|c2|1209-8252|+|BLX06_RS25840|D-alanine--poly(phosphoribitol)_ligase_subunit_DltA|WP_078187339.1	97.6	2338	57	0	1	2338	10	2347	0.0e+00	4576.5
input|c3|1214251-1221268|+|ctg1_1264|	NZ_MQTJ01000081|c12|2986-10029|-|BHL53_RS29330|D-alanine--poly(phosphoribitol)_ligase_subunit_DltA|WP_078405040.1	97.6	2338	57	0	1	2338	10	2347	0.0e+00	4575.8
input|c3|1214251-1221268|+|ctg1_1264|	NZ_LZRI01000036|c10|111734-118777|+|A9987_RS27630|non-ribosomal_peptide_synthetase|WP_080476162.1	97.5	2338	58	0	1	2338	10	2347	0.0e+00	4575.4
input|c3|1214251-1221268|+|ctg1_1264|	NZ_MQTH01000003|c5|92960-100003|-|BHL21_RS03775|D-alanine--poly(phosphoribitol)_ligase_subunit_DltA|WP_078384557.1	97.5	2338	58	0	1	2338	10	2347	0.0e+00	4575.0
input|c3|1214251-1221268|+|ctg1_1264|	NZ_CM000729|c7|2414256-2421299|-|BCERE0018_RS12575|D-alanine--poly(phosphoribitol)_ligase_subunit_DltA|WP_079998804.1	97.5	2338	59	0	1	2338	10	2347	0.0e+00	4574.6
input|c3|1214251-1221268|+|ctg1_1264|	NZ_CM000754|c5|2378551-2385588|+|BTHUR0009_RS12510|D-alanine--poly(phosphoribitol)_ligase_subunit_DltA|WP_080547438.1	97.7	2338	52	1	1	2338	10	2345	0.0e+00	4574.6
input|c3|1214251-1221268|+|ctg1_1264|	NZ_CP011155|c9|2627402-2634439|-|WR52_RS13150|non-ribosomal_peptide_synthetase|WP_080470722.1	97.7	2338	51	1	1	2338	10	2345	0.0e+00	4574.6
input|c3|1214251-1221268|+|ctg1_1264|	NZ_JH791833|c8|2474506-2481549|-|IKA_RS12460|D-alanine--poly(phosphoribitol)_ligase_subunit_DltA|WP_080016827.1	97.5	2338	59	0	1	2338	10	2347	0.0e+00	4574.6
input|c3|1214251-1221268|+|ctg1_1264|	NZ_CP009335|c5|3753324-3760361|-|BF38_RS22760|non-ribosomal_peptide_synthetase|WP_080545750.1	97.7	2338	51	1	1	2338	10	2345	0.0e+00	4574.2
input|c3|1214251-1221268|+|ctg1_1264|	NZ_CP011151|c9|2802264-2809301|-|WR47_RS13815|non-ribosomal_peptide_synthetase|WP_080469812.1	97.4	2338	58	1	1	2338	10	2345	0.0e+00	4573.8
input|c3|1214251-1221268|+|ctg1_1264|	NZ_LXLG01000017|c8|1571459-1578502|-|BTGOE2_RS14215|D-alanine--poly(phosphoribitol)_ligase_subunit_DltA|WP_081338622.1	97.5	2338	58	0	1	2338	10	2347	0.0e+00	4573.8
input|c3|1214251-1221268|+|ctg1_1264|	NZ_MQTG01000026|c6|224602-231645|+|BHL31_RS19410|D-alanine--poly(phosphoribitol)_ligase_subunit_DltA|WP_078439524.1	97.5	2338	59	0	1	2338	10	2347	0.0e+00	4573.5
input|c3|1214251-1221268|+|ctg1_1264|	NZ_LZPN01000063|c2|1665-8708|+|A9523_RS07155|D-alanine--poly(phosphoribitol)_ligase_subunit_DltA|WP_080481848.1	97.5	2338	58	0	1	2338	10	2347	0.0e+00	4572.7
input|c3|1214251-1221268|+|ctg1_1264|	NZ_CP009902|c3|4552982-4560019|+|BF27_RS25710|non-ribosomal_peptide_synthetase|WP_080001872.1	97.7	2338	52	1	1	2338	10	2345	0.0e+00	4571.1
input|c3|1214251-1221268|+|ctg1_1264|	NZ_CM000717|c7|2436791-2443834|+|BCERE0005_RS12540|non-ribosomal_peptide_synthase|WP_002005192.1	97.5	2338	59	0	1	2338	10	2347	0.0e+00	4570.0
input|c3|1214251-1221268|+|ctg1_1264|	NZ_CP015727|c7|1912967-1920010|-|DA68_RS09605|non-ribosomal_peptide_synthetase|WP_080473608.1	97.4	2338	61	0	1	2338	10	2347	0.0e+00	4570.0
input|c3|1214251-1221268|+|ctg1_1264|	NZ_MSTN01000004|c13|77822-84859|-|BVF97_RS10990|D-alanine--poly(phosphoribitol)_ligase_subunit_DltA|WP_078993724.1	97.3	2338	61	1	1	2338	10	2345	0.0e+00	4568.1
input|c3|1214251-1221268|+|ctg1_1264|	NZ_MQTL01000007|c10|48406-55443|-|BHL07_RS06180|D-alanine--poly(phosphoribitol)_ligase_subunit_DltA|WP_078420807.1	97.6	2338	55	1	1	2338	10	2345	0.0e+00	4567.7
input|c3|1214251-1221268|+|ctg1_1264|	NZ_LJKC01000022|c6|75267-82310|-|B4084_RS09410|non-ribosomal_peptide_synthetase|WP_080451541.1	97.5	2338	59	0	1	2338	10	2347	0.0e+00	4567.3
input|c3|1214251-1221268|+|ctg1_1264|	NZ_LJKA01000080|c7|16821-23858|-|B4082_RS27015|non-ribosomal_peptide_synthetase|WP_080468762.1	97.4	2338	58	1	1	2338	10	2345	0.0e+00	4566.5
input|c3|1214251-1221268|+|ctg1_1264|	NZ_LSTW01000053|c8|51933-58970|-|A0J56_RS12755|non-ribosomal_peptide_synthetase|WP_080446970.1	97.5	2338	56	1	1	2338	10	2345	0.0e+00	4566.5
input|c3|1214251-1221268|+|ctg1_1264|	NZ_KB976806|c8|268307-275350|-|IIY_RS13485|D-alanine--poly(phosphoribitol)_ligase_subunit_DltA|WP_080119236.1	97.5	2338	59	0	1	2338	10	2347	0.0e+00	4566.1
input|c3|1214251-1221268|+|ctg1_1264|	NZ_CM000758|c7|2622310-2629347|+|BTHUR0013_RS12985|D-alanine--poly(phosphoribitol)_ligase_subunit_DltA|WP_080546826.1	97.4	2338	59	1	1	2338	10	2345	0.0e+00	4563.4
input|c3|1214251-1221268|+|ctg1_1264|	NZ_CM000715|c6|2430733-2437776|+|BCERE0002_RS12645|D-alanine--poly(phosphoribitol)_ligase_subunit_DltA|WP_082186590.1	97.4	2338	61	0	1	2338	10	2347	0.0e+00	4560.4
input|c3|1214251-1221268|+|ctg1_1264|	NZ_KN050654|c4|3449100-3456143|+|DJ50_RS17240|non-ribosomal_peptide_synthetase|WP_082186590.1	97.4	2338	61	0	1	2338	10	2347	0.0e+00	4560.4
input|c3|1214251-1221268|+|ctg1_1264|	NC_018877|c8|2756674-2763711|-|BTB_RS13950|D-alanine--poly(phosphoribitol)_ligase_subunit_DltA|WP_080546058.1	97.2	2338	64	1	1	2338	10	2345	0.0e+00	4559.6
input|c3|1214251-1221268|+|ctg1_1264|	NZ_CP015250|c6|2756117-2763151|+|BTI247_RS14025|D-alanine--poly(phosphoribitol)_ligase_subunit_DltA|WP_084746115.1	97.3	2338	60	2	1	2338	10	2344	0.0e+00	4558.4
input|c3|1214251-1221268|+|ctg1_1264|	NZ_CM000750|c8|2416120-2423157|-|BTHUR0005_RS12655|D-alanine--poly(phosphoribitol)_ligase_subunit_DltA|WP_080021037.1	97.3	2338	60	1	1	2338	10	2345	0.0e+00	4556.9
input|c3|1214251-1221268|+|ctg1_1264|	NZ_KN849190|c4|17400-24437|-|C797_RS13265|non-ribosomal_peptide_synthetase|WP_080021037.1	97.3	2338	60	1	1	2338	10	2345	0.0e+00	4556.9
input|c3|1214251-1221268|+|ctg1_1264|	NZ_MNKZ01000253|c5|1529-8563|+|BLD50_RS22590|D-alanine--poly(phosphoribitol)_ligase_subunit_DltA|WP_075719189.1	97.2	2338	63	2	1	2338	10	2344	0.0e+00	4555.7
input|c3|1214251-1221268|+|ctg1_1264|	NZ_MQTF01000101|c1|10556-17590|+|BHL54_RS23250|D-alanine--poly(phosphoribitol)_ligase_subunit_DltA|WP_078401467.1	97.2	2338	62	2	1	2338	10	2344	0.0e+00	4554.6
input|c3|1214251-1221268|+|ctg1_1264|	NZ_CP012483|c3|2791331-2798365|+|ACN91_RS14360|non-ribosomal_peptide_synthetase|WP_082188022.1	97.1	2338	65	2	1	2338	10	2344	0.0e+00	4552.7
input|c3|1214251-1221268|+|ctg1_1264|	NZ_MACI01000069|c6|197135-204172|+|BAQ48_RS17120|D-alanine--poly(phosphoribitol)_ligase_subunit_DltA|WP_084064768.1	96.7	2338	74	1	1	2338	10	2345	0.0e+00	4545.0
input|c3|1214251-1221268|+|ctg1_1264|	NZ_CP014282|c7|2629141-2636178|-|AXW78_RS13220|non-ribosomal_peptide_synthetase|WP_081113957.1	97.2	2338	63	1	1	2338	10	2345	0.0e+00	4544.6
input|c3|1214251-1221268|+|ctg1_1264|	NZ_MIFK01000121|c1|1465-8502|+|BHL04_RS29960|D-alanine--poly(phosphoribitol)_ligase_subunit_DltA|WP_074595013.1	97.2	2338	63	1	1	2338	10	2345	0.0e+00	4541.9
input|c3|1214251-1221268|+|ctg1_1264|	NZ_CM000756|c8|2481366-2488403|+|BTHUR0011_RS12800|D-alanine--poly(phosphoribitol)_ligase_subunit_DltA|WP_080545881.1	97.2	2338	63	1	1	2338	10	2345	0.0e+00	4541.5
input|c3|1214251-1221268|+|ctg1_1264|	NZ_JH792025|c7|2547350-2554387|-|IIA_RS12890|D-alanine--poly(phosphoribitol)_ligase_subunit_DltA|WP_082182370.1	97.1	2338	65	1	1	2338	10	2345	0.0e+00	4536.1
input|c3|1214251-1221268|+|ctg1_1264|	NZ_LCYK01000005|c7|120177-127214|+|B4080_RS01515|non-ribosomal_peptide_synthetase|WP_080345635.1	97.1	2338	66	1	1	2338	10	2345	0.0e+00	4532.6
input|c3|1214251-1221268|+|ctg1_1264|	NZ_JH791865|c2|2885575-2892612|+|IK7_RS15095|D-alanine--poly(phosphoribitol)_ligase_subunit_DltA|WP_080029625.1	97.0	2338	69	1	1	2338	10	2345	0.0e+00	4524.2
input|c3|1214251-1221268|+|ctg1_1264|	NZ_MUAM01000011|c1|67033-74070|+|BW893_RS23315|D-alanine--poly(phosphoribitol)_ligase_subunit_DltA|WP_078183522.1	93.2	2338	157	1	1	2338	10	2345	0.0e+00	4385.9
input|c3|1214251-1221268|+|ctg1_1264|	NZ_JH791910|c2|2861057-2868094|+|ICW_RS14855|D-alanine--poly(phosphoribitol)_ligase_subunit_DltA|WP_080014162.1	93.1	2338	160	1	1	2338	10	2345	0.0e+00	4373.9
input|c3|1214251-1221268|+|ctg1_1264|	NZ_LXLK01000008|c2|140868-147905|-|BTGOE6_RS04290|D-alanine--poly(phosphoribitol)_ligase_subunit_DltA|WP_081339351.1	93.0	2338	161	1	1	2338	10	2345	0.0e+00	4371.6
input|c3|1214251-1221268|+|ctg1_1264|	NZ_JH804637|c6|2195579-2202616|-|IEO_RS10915|D-alanine--poly(phosphoribitol)_ligase_subunit_DltA|WP_082181006.1	93.0	2338	161	1	1	2338	10	2345	0.0e+00	4371.2
input|c3|1214251-1221268|+|ctg1_1264|	NZ_LXLR01000033|c4|23202-30239|+|BWGOE6_RS12610|D-alanine--poly(phosphoribitol)_ligase_subunit_DltA|WP_100246394.1	92.4	2338	175	1	1	2338	10	2345	0.0e+00	4357.0
input|c3|1214251-1221268|+|ctg1_1264|	NZ_MUAI01000035|c6|35953-42990|+|BW900_RS25500|D-alanine--poly(phosphoribitol)_ligase_subunit_DltA|WP_100248477.1	92.6	2338	171	1	1	2338	10	2345	0.0e+00	4356.6
input|c3|1214251-1221268|+|ctg1_1264|	NZ_JYPH01000012|c3|43525-50562|-|TU52_RS04175|non-ribosomal_peptide_synthetase|WP_095210891.1	92.6	2338	172	1	1	2338	10	2345	0.0e+00	4355.8
input|c3|1214251-1221268|+|ctg1_1264|	NZ_JH804628|c1|213607-220644|+|IEM_RS01010|D-alanine--poly(phosphoribitol)_ligase_subunit_DltA|WP_087945746.1	92.4	2338	176	1	1	2338	10	2345	0.0e+00	4355.4
input|c3|1214251-1221268|+|ctg1_1264|	NZ_LXLW01000022|c4|168991-176028|+|BWGOE12_RS12540|D-alanine--poly(phosphoribitol)_ligase_subunit_DltA|WP_087945746.1	92.4	2338	176	1	1	2338	10	2345	0.0e+00	4355.4
input|c3|1214251-1221268|+|ctg1_1264|	NZ_MAOE01000132|c11|35321-42358|+|BAU25_RS28390|D-alanine--poly(phosphoribitol)_ligase_subunit_DltA|WP_083588441.1	92.6	2338	171	1	1	2338	10	2345	0.0e+00	4355.4
input|c3|1214251-1221268|+|ctg1_1264|	NZ_CP009746|c3|2242147-2249157|-|BWEI_RS11475|non-ribosomal_peptide_synthetase|WP_033726799.1	92.5	2338	174	1	1	2338	1	2336	0.0e+00	4355.1
input|c3|1214251-1221268|+|ctg1_1264|	NZ_LRPH01000072|c3|1506-8516|+|AWW70_RS20515|non-ribosomal_peptide_synthetase|WP_060751150.1	92.5	2338	173	1	1	2338	1	2336	0.0e+00	4355.1
input|c3|1214251-1221268|+|ctg1_1264|	NZ_LXLQ01000036|c5|50115-57152|+|BWGOE5_RS12580|D-alanine--poly(phosphoribitol)_ligase_subunit_DltA|WP_088073855.1	92.3	2338	177	1	1	2338	10	2345	0.0e+00	4355.1
input|c3|1214251-1221268|+|ctg1_1264|	NZ_JYFS01000049|c9|4668-11678|-|SZ39_RS11700|non-ribosomal_peptide_synthetase|WP_044440877.1	92.5	2338	173	1	1	2338	1	2336	0.0e+00	4353.9
input|c3|1214251-1221268|+|ctg1_1264|	NZ_LXLX01000032|c5|18891-25928|+|BWGOE11_RS13125|D-alanine--poly(phosphoribitol)_ligase_subunit_DltA|WP_100247159.1	92.3	2338	177	1	1	2338	10	2345	0.0e+00	4351.6
input|c3|1214251-1221268|+|ctg1_1264|	NZ_LABL01000017|c6|368441-375472|+|TU62_RS09205|non-ribosomal_peptide_synthetase|WP_080349722.1	92.4	2338	174	2	1	2338	10	2343	0.0e+00	4351.2
input|c3|1214251-1221268|+|ctg1_1264|	NZ_LOBC01000015|c4|60516-67553|+|AT260_RS06120|D-alanine--poly(phosphoribitol)_ligase_subunit_DltA|WP_081113565.1	92.1	2338	182	1	1	2338	10	2345	0.0e+00	4347.3
input|c3|1214251-1221268|+|ctg1_1264|	NZ_LCYI01000010|c2|109364-116401|-|B4077_RS04410|non-ribosomal_peptide_synthetase|WP_080344962.1	92.1	2338	182	1	1	2338	10	2345	0.0e+00	4346.6
input|c3|1214251-1221268|+|ctg1_1264|	NZ_LXLN01000029|c4|137675-144712|+|BWGOE2_RS12245|D-alanine--poly(phosphoribitol)_ligase_subunit_DltA|WP_100246144.1	92.3	2338	179	1	1	2338	10	2345	0.0e+00	4346.2
input|c3|1214251-1221268|+|ctg1_1264|	NZ_JH791809|c6|1997989-2005029|+|IKO_RS09785|D-alanine--poly(phosphoribitol)_ligase_subunit_DltA|WP_087955291.1	92.4	2339	175	2	1	2338	10	2346	0.0e+00	4345.0
input|c3|1214251-1221268|+|ctg1_1264|	NZ_JH791802|c5|3083460-3090500|-|IKS_RS15750|D-alanine--poly(phosphoribitol)_ligase_subunit_DltA|WP_087946980.1	92.4	2339	175	2	1	2338	10	2346	0.0e+00	4343.5
input|c3|1214251-1221268|+|ctg1_1264|	NZ_LOMP01000070|c3|39943-46953|+|AT269_RS07315|non-ribosomal_peptide_synthetase|WP_061674302.1	92.2	2338	180	1	1	2338	1	2336	0.0e+00	4342.7
input|c3|1214251-1221268|+|ctg1_1264|	NZ_MUAN01000057|c8|1275-8285|+|BW894_RS26145|D-alanine--poly(phosphoribitol)_ligase_subunit_DltA|WP_078422533.1	92.3	2338	178	1	1	2338	1	2336	0.0e+00	4341.6
input|c3|1214251-1221268|+|ctg1_1264|	NZ_JH791837|c5|2830139-2837176|-|IKM_RS14500|D-alanine--poly(phosphoribitol)_ligase_subunit_DltA|WP_087973867.1	92.3	2338	177	1	1	2338	10	2345	0.0e+00	4340.4
input|c3|1214251-1221268|+|ctg1_1264|	NZ_JH792251|c5|2787563-2794600|-|III_RS14280|D-alanine--poly(phosphoribitol)_ligase_subunit_DltA|WP_087973867.1	92.3	2338	177	1	1	2338	10	2345	0.0e+00	4340.4
input|c3|1214251-1221268|+|ctg1_1264|	NZ_MUAG01000038|c5|1428-8438|+|BW898_RS26185|D-alanine--poly(phosphoribitol)_ligase_subunit_DltA|WP_078175201.1	92.1	2338	182	1	1	2338	1	2336	0.0e+00	4340.4
input|c3|1214251-1221268|+|ctg1_1264|	NZ_ASPY01000022|c4|326443-333453|-|C174_RS04990|non-ribosomal_peptide_synthetase|WP_033729403.1	92.3	2338	178	1	1	2338	1	2336	0.0e+00	4340.0
input|c3|1214251-1221268|+|ctg1_1264|	NZ_KB976280|c5|99663-106673|-|IIC_RS15730|non-ribosomal_peptide_synthetase|WP_016101927.1	92.3	2338	178	1	1	2338	1	2336	0.0e+00	4340.0
input|c3|1214251-1221268|+|ctg1_1264|	NZ_KB976677|c8|1729456-1736466|+|IK1_RS12510|non-ribosomal_peptide_synthetase|WP_016120260.1	92.3	2338	178	1	1	2338	1	2336	0.0e+00	4339.6
input|c3|1214251-1221268|+|ctg1_1264|	NZ_JH792011|c6|2434112-2441149|+|IEW_RS11855|D-alanine--poly(phosphoribitol)_ligase_subunit_DltA|WP_087946219.1	92.3	2338	178	1	1	2338	10	2345	0.0e+00	4338.5
input|c3|1214251-1221268|+|ctg1_1264|	NZ_LJKG01000063|c6|156439-163449|+|B4117_RS17970|non-ribosomal_peptide_synthetase|WP_002127560.1	92.3	2338	178	1	1	2338	1	2336	0.0e+00	4338.5
input|c3|1214251-1221268|+|ctg1_1264|	NZ_MUAR01000084|c8|3179-10189|-|BGP34_RS29210|D-alanine--poly(phosphoribitol)_ligase_subunit_DltA|WP_078214590.1	92.3	2338	178	1	1	2338	1	2336	0.0e+00	4338.5
input|c3|1214251-1221268|+|ctg1_1264|	NZ_CP009692|c5|3250837-3257847|-|BG05_RS18705|non-ribosomal_peptide_synthetase|WP_003189455.1	92.3	2338	179	1	1	2338	1	2336	0.0e+00	4337.3
input|c3|1214251-1221268|+|ctg1_1264|	NZ_MUAK01000111|c1|2916-9926|-|BW891_RS24135|non-ribosomal_peptide_synthetase|WP_003189455.1	92.3	2338	179	1	1	2338	1	2336	0.0e+00	4337.3
input|c3|1214251-1221268|+|ctg1_1264|	NZ_MUAT01000061|c9|1072-8082|+|BLW98_RS27435|D-alanine--poly(phosphoribitol)_ligase_subunit_DltA|WP_078207026.1	92.2	2338	181	1	1	2338	1	2336	0.0e+00	4335.4
input|c3|1214251-1221268|+|ctg1_1264|	NZ_LXLT01000032|c6|8017-15054|+|BWGOE8_RS12570|D-alanine--poly(phosphoribitol)_ligase_subunit_DltA|WP_098786565.1	92.3	2338	179	1	1	2338	10	2345	0.0e+00	4333.5
input|c3|1214251-1221268|+|ctg1_1264|	NZ_MUAH01000018|c2|3182-10192|-|BW899_RS24595|D-alanine--poly(phosphoribitol)_ligase_subunit_DltA|WP_078203929.1	92.1	2338	182	1	1	2338	1	2336	0.0e+00	4333.5
input|c3|1214251-1221268|+|ctg1_1264|	NZ_LABT01000005|c2|617685-624722|-|TU70_RS05050|non-ribosomal_peptide_synthetase|WP_095210680.1	92.2	2338	181	1	1	2338	10	2345	0.0e+00	4332.3
input|c3|1214251-1221268|+|ctg1_1264|	NZ_KB976712|c5|2035122-2042159|+|IKQ_RS14115|D-alanine--poly(phosphoribitol)_ligase_subunit_DltA|WP_080119897.1	92.1	2338	182	1	1	2338	10	2345	0.0e+00	4328.9
input|c3|1214251-1221268|+|ctg1_1264|	NZ_MAOC01000027|c5|138435-145472|-|BAU23_RS11900|D-alanine--poly(phosphoribitol)_ligase_subunit_DltA|WP_083583336.1	92.0	2338	185	1	1	2338	10	2345	0.0e+00	4326.5
input|c3|1214251-1221268|+|ctg1_1264|	NZ_CM000735|c6|2569969-2577009|+|BCERE0024_RS12755|D-alanine--poly(phosphoribitol)_ligase_subunit_DltA|WP_079996472.1	91.7	2339	191	2	1	2338	10	2346	0.0e+00	4321.2
input|c3|1214251-1221268|+|ctg1_1264|	NZ_LXLL01000013|c6|55055-62092|-|BTGOE7_RS10125|D-alanine--poly(phosphoribitol)_ligase_subunit_DltA|WP_081339573.1	91.5	2338	196	1	1	2338	10	2345	0.0e+00	4319.2
input|c3|1214251-1221268|+|ctg1_1264|	NZ_KB976660|c10|1899484-1906521|-|IIS_RS19240|D-alanine--poly(phosphoribitol)_ligase_subunit_DltA|WP_080119709.1	91.6	2338	195	1	1	2338	10	2345	0.0e+00	4318.8
input|c3|1214251-1221268|+|ctg1_1264|	NZ_LFQM01000059|c8|61166-68203|-|ACS75_RS21475|non-ribosomal_peptide_synthetase|WP_080001235.1	91.5	2338	196	1	1	2338	10	2345	0.0e+00	4318.1
input|c3|1214251-1221268|+|ctg1_1264|	NZ_JH792165|c3|2145146-2152183|+|IIO_RS11265|D-alanine--poly(phosphoribitol)_ligase_subunit_DltA|WP_080018831.1	91.4	2338	198	1	1	2338	10	2345	0.0e+00	4316.9
input|c3|1214251-1221268|+|ctg1_1264|	NZ_CP020437|c1|280664-287701|+|A6J74_RS03070|D-alanine--poly(phosphoribitol)_ligase_subunit_DltA|WP_082180959.1	91.5	2338	196	1	1	2338	10	2345	0.0e+00	4315.8
input|c3|1214251-1221268|+|ctg1_1264|	NZ_LJXA01000016|c1|67367-74404|+|AN402_RS04460|non-ribosomal_peptide_synthetase|WP_080377504.1	91.5	2338	196	1	1	2338	10	2345	0.0e+00	4315.8
input|c3|1214251-1221268|+|ctg1_1264|	NZ_LOAZ01000022|c1|161300-168337|+|AT265_RS02020|non-ribosomal_peptide_synthetase|WP_080451788.1	91.4	2338	198	1	1	2338	10	2345	0.0e+00	4315.0
input|c3|1214251-1221268|+|ctg1_1264|	NZ_KB976671|c9|1886377-1893414|-|IG5_RS17615|D-alanine--poly(phosphoribitol)_ligase_subunit_DltA|WP_080118608.1	91.5	2338	197	1	1	2338	10	2345	0.0e+00	4314.6
input|c3|1214251-1221268|+|ctg1_1264|	NZ_MSBQ01000001|c3|343177-350214|-|BUC33_RS01690|D-alanine--poly(phosphoribitol)_ligase_subunit_DltA|WP_075307273.1	91.5	2338	197	1	1	2338	10	2345	0.0e+00	4314.2
input|c3|1214251-1221268|+|ctg1_1264|	NZ_JH792135|c6|1899563-1906600|-|IGK_RS09540|D-alanine--poly(phosphoribitol)_ligase_subunit_DltA|WP_080023293.1	91.5	2338	197	1	1	2338	10	2345	0.0e+00	4313.1
input|c3|1214251-1221268|+|ctg1_1264|	NZ_LXFN01000022|c7|229910-236947|-|A6280_RS13340|D-alanine--poly(phosphoribitol)_ligase_subunit_DltA|WP_081257255.1	91.7	2338	192	1	1	2338	10	2345	0.0e+00	4313.1
input|c3|1214251-1221268|+|ctg1_1264|	NZ_JH792120|c8|2594300-2601337|-|IGO_RS12525|D-alanine--poly(phosphoribitol)_ligase_subunit_DltA|WP_082187468.1	91.5	2338	197	1	1	2338	10	2345	0.0e+00	4312.7
input|c3|1214251-1221268|+|ctg1_1264|	NZ_JH791945|c6|1880444-1887481|-|IEC_RS09460|D-alanine--poly(phosphoribitol)_ligase_subunit_DltA|WP_080025453.1	91.4	2338	200	1	1	2338	10	2345	0.0e+00	4310.0
input|c3|1214251-1221268|+|ctg1_1264|	NZ_JH792114|c9|2122720-2129778|-|II3_RS24585|D-alanine--poly(phosphoribitol)_ligase_subunit_DltA|WP_087947403.1	91.4	2345	193	2	1	2338	10	2352	0.0e+00	4309.2
input|c3|1214251-1221268|+|ctg1_1264|	NZ_CM000731|c6|2527938-2534975|-|BCERE0020_RS12560|D-alanine--poly(phosphoribitol)_ligase_subunit_DltA|WP_079995210.1	91.4	2338	199	1	1	2338	10	2345	0.0e+00	4307.7
input|c3|1214251-1221268|+|ctg1_1264|	NZ_MACH01000160|c9|32141-39178|+|BAQ49_RS29420|D-alanine--poly(phosphoribitol)_ligase_subunit_DltA|WP_084667611.1	90.1	2338	229	1	1	2338	10	2345	0.0e+00	4267.6
input|c3|1214251-1221268|+|ctg1_1264|	NZ_MAOG01000052|c4|16089-23126|-|BAU27_RS08430|D-alanine--poly(phosphoribitol)_ligase_subunit_DltA|WP_083595915.1	89.9	2338	234	1	1	2338	10	2345	0.0e+00	4260.7
input|c3|1214251-1221268|+|ctg1_1264|	NZ_LTAQ01000030|c9|1718-8707|+|AZF08_RS19205|non-ribosomal_peptide_synthetase|WP_033678922.1	88.4	2338	263	2	1	2338	1	2329	0.0e+00	4189.0
input|c3|1214251-1221268|+|ctg1_1264|	NZ_KB976866|c2|26314-33330|+|KOW_RS02765|D-alanine--poly(phosphoribitol)_ligase_subunit_DltA|WP_077295600.1	88.2	2338	266	2	1	2338	10	2338	0.0e+00	4182.5
input|c3|1214251-1221268|+|ctg1_1264|	NZ_KB976870|c3|1635-8651|+|KOW_RS04590|D-alanine--poly(phosphoribitol)_ligase_subunit_DltA|WP_077295600.1	88.2	2338	266	2	1	2338	10	2338	0.0e+00	4182.5
input|c3|1214251-1221268|+|ctg1_1264|	NZ_CM000752|c5|2446142-2452378|-|BTHUR0007_RS12840|D-alanine--poly(phosphoribitol)_ligase_subunit_DltA|WP_080545600.1	97.9	2072	42	1	1	2072	10	2079	0.0e+00	4046.5
input|c3|1214251-1221268|+|ctg1_1264|	NZ_JH921518|c3|1772-8809|-|Y7E_RS0114565|D-alanine--poly(phosphoribitol)_ligase_subunit_DltA|WP_087957953.1	84.1	2338	369	1	1	2338	10	2345	0.0e+00	4024.2
input|c3|1214251-1221268|+|ctg1_1264|	NZ_CP022653|c1|214385-221422|+|BaGK_RS01195|D-alanine--poly(phosphoribitol)_ligase_subunit_DltA|WP_094231268.1	83.4	2338	385	1	1	2338	10	2345	0.0e+00	3999.1
input|c3|1214251-1221268|+|ctg1_1264|	NZ_LSBB01000002|c5|163864-170874|-|AXI57_RS05745|non-ribosomal_peptide_synthetase|WP_061669513.1	83.4	2338	387	1	1	2338	1	2336	0.0e+00	3994.1
input|c3|1214251-1221268|+|ctg1_1264|	NZ_CP014840|c12|3808675-3815685|-|A1D11_RS18590|non-ribosomal_peptide_synthetase|WP_013390728.1	83.4	2338	386	1	1	2338	1	2336	0.0e+00	3992.2
input|c3|1214251-1221268|+|ctg1_1264|	NZ_CP011802|c6|2197049-2204059|+|D068_RS10720|non-ribosomal_peptide_synthetase|WP_010787478.1	83.1	2338	393	1	1	2338	1	2336	0.0e+00	3984.9
input|c3|1214251-1221268|+|ctg1_1264|	NZ_BDDH01000005|c9|50122-57132|+|A7P71_RS15890|non-ribosomal_peptide_synthetase|WP_063638645.1	83.1	2338	393	1	1	2338	1	2336	0.0e+00	3983.3
input|c3|1214251-1221268|+|ctg1_1264|	NZ_CP021500|c1|209976-217013|+|S101359_RS01175|D-alanine--poly(phosphoribitol)_ligase_subunit_DltA|WP_088118428.1	83.2	2338	391	1	1	2338	10	2345	0.0e+00	3981.0
input|c3|1214251-1221268|+|ctg1_1264|	NZ_LTAP01000023|c7|28309-35319|+|AZF06_RS14680|non-ribosomal_peptide_synthetase|WP_061804147.1	82.6	2338	405	1	1	2338	1	2336	0.0e+00	3940.2
input|c3|1214251-1221268|+|ctg1_1264|	NZ_JH792104|c3|2160446-2165881|+|II5_RS11300|non-ribosomal_peptide_synthase|II5_RS11300	98.2	1811	32	0	528	2338	1	1811	0.0e+00	3591.2
input|c3|1214251-1221268|+|ctg1_1264|	NZ_LGKI01000700|c10|84902-91918|+|ADL26_RS17375|non-ribosomal_peptide_synthetase|WP_054096387.1	66.9	2342	767	4	1	2338	1	2338	0.0e+00	3208.3
input|c3|1214251-1221268|+|ctg1_1264|	NC_022781|c1|21179-28215|-|BTOYO_RS00110|non-ribosomal_peptide_synthetase|BTOYO_RS00110	91.5	1560	130	1	1	1560	10	1567	0.0e+00	2855.5
input|c3|1214251-1221268|+|ctg1_1264|	NZ_ABDA02000008|c5|228358-235403|+|BCAH1134_RS23125|non-ribosomal_peptide_synthetase|BCAH1134_RS23125	97.6	1394	34	0	1	1394	10	1403	0.0e+00	2707.2
input|c3|1214251-1221268|+|ctg1_1264|	NZ_CP011349|c10|5292937-5296767|-|XI92_RS27620|non-ribosomal_peptide_synthase|XI92_RS27620	97.3	1276	34	0	1063	2338	1	1276	0.0e+00	2521.5
input|c3|1214251-1221268|+|ctg1_1264|	NZ_CP011349|c10|5304202-5307417|-|XI92_RS27650|non-ribosomal_peptide_synthetase|XI92_RS27650	98.2	1063	19	0	1	1063	10	1072	0.0e+00	2077.8
input|c3|1214251-1221268|+|ctg1_1264|	NZ_CP016315|c4|1857585-1866869|+|BA203_RS09640|D-alanine--poly(phosphoribitol)_ligase_subunit_DltA|WP_088859465.1	40.0	2270	1266	36	9	2238	12	2226	0.0e+00	1637.5
input|c3|1214251-1221268|+|ctg1_1264|	NZ_MIFP01000044|c8|16397-25681|-|BHL34_RS25220|non-ribosomal_peptide_synthetase|WP_074619250.1	40.0	2270	1266	36	9	2238	12	2226	0.0e+00	1637.1
input|c3|1214251-1221268|+|ctg1_1264|	NZ_CP017234|c3|1798024-1807308|+|FORC48_RS09595|non-ribosomal_peptide_synthetase|WP_076876293.1	40.0	2270	1267	36	9	2238	12	2226	0.0e+00	1635.9
input|c3|1214251-1221268|+|ctg1_1264|	NZ_MLKE01000060|c6|43878-53162|+|BKL48_RS17545|non-ribosomal_peptide_synthetase|WP_076876293.1	40.0	2270	1267	36	9	2238	12	2226	0.0e+00	1635.9
input|c3|1214251-1221268|+|ctg1_1264|	NZ_KB976826|c3|150979-157143|+|IKC_RS09815|non-ribosomal_peptide_synthetase|WP_016122312.1	43.4	1948	1039	25	9	1925	12	1926	0.0e+00	1589.3
input|c3|1214251-1221268|+|ctg1_1264|	NZ_ACXX02000005|c12|100681-107016|-|CPAP_RS08720|D-alanine--poly(phosphoribitol)_ligase_subunit_DltA|WP_081580236.1	43.3	1896	1015	24	18	1868	222	2102	0.0e+00	1533.1
input|c3|1214251-1221268|+|ctg1_1264|	NZ_MIFK01000068|c9|30604-46425|-|BHL04_RS24730|D-alanine--poly(phosphoribitol)_ligase_subunit_DltA|WP_074594551.1	37.9	2109	1208	28	240	2295	20	2080	0.0e+00	1478.4
input|c3|1214251-1221268|+|ctg1_1264|	NZ_LJKC01000033|c8|186975-194507|+|B4084_RS17845|non-ribosomal_peptide_synthetase|B4084_RS17845	37.9	2109	1209	28	240	2295	20	2080	0.0e+00	1476.5
input|c3|1214251-1221268|+|ctg1_1264|	NZ_KB976807|c9|263808-279629|-|IIY_RS17515|non-ribosomal_peptide_synthetase|WP_016118420.1	37.9	2109	1209	28	240	2295	20	2080	0.0e+00	1475.7
input|c3|1214251-1221268|+|ctg1_1264|	NZ_LOQA01000128|c4|32715-40263|+|AT278_RS17940|non-ribosomal_peptide_synthetase|AT278_RS17940	37.9	2109	1209	28	240	2295	20	2080	0.0e+00	1475.7
input|c3|1214251-1221268|+|ctg1_1264|	NZ_CM000715|c11|5692268-5699781|+|BCERE0002_RS29325|non-ribosomal_peptide_synthase|BCERE0002_RS29325	37.9	2109	1209	28	240	2295	20	2080	0.0e+00	1475.3
input|c3|1214251-1221268|+|ctg1_1264|	NZ_CM000752|c9|5418744-5426363|+|BTHUR0007_RS28265|non-ribosomal_peptide_synthase|BTHUR0007_RS28265	38.2	2149	1221	33	240	2334	20	2114	0.0e+00	1475.3
input|c3|1214251-1221268|+|ctg1_1264|	NZ_LABH01000054|c9|223886-239707|-|TU58_RS24250|non-ribosomal_peptide_synthetase|WP_048535935.1	37.8	2109	1210	28	240	2295	20	2080	0.0e+00	1474.1
input|c3|1214251-1221268|+|ctg1_1264|	NZ_CM000756|c12|5309641-5325462|+|BTHUR0011_RS27140|non-ribosomal_peptide_synthetase|WP_000023653.1	38.1	2109	1204	30	240	2295	20	2080	0.0e+00	1468.4
input|c3|1214251-1221268|+|ctg1_1264|	NZ_LCYK01000006|c10|1-7816|-|B4080_RS01915|non-ribosomal_peptide_synthase|B4080_RS01915	38.1	2109	1204	30	240	2295	20	2080	0.0e+00	1468.4
input|c3|1214251-1221268|+|ctg1_1264|	NZ_JH792025|c8|3262113-3269679|-|IIA_RS16395|non-ribosomal_peptide_synthase|IIA_RS16395	38.1	2109	1204	30	240	2295	20	2080	0.0e+00	1468.0
input|c3|1214251-1221268|+|ctg1_1264|	NZ_CP014282|c8|3329129-3344950|-|AXW78_RS16600|non-ribosomal_peptide_synthetase|WP_061884455.1	38.1	2109	1205	30	240	2295	20	2080	0.0e+00	1466.4
input|c3|1214251-1221268|+|ctg1_1264|	NZ_JYPH01000039|c9|33186-49007|+|TU52_RS21905|non-ribosomal_peptide_synthetase|WP_048529241.1	38.0	2149	1224	33	240	2334	20	2114	0.0e+00	1465.7
input|c3|1214251-1221268|+|ctg1_1264|	NZ_CM000757|c8|5494463-5501918|+|BTHUR0012_RS28795|non-ribosomal_peptide_synthase|BTHUR0012_RS28795	37.6	2147	1235	30	240	2334	20	2114	0.0e+00	1464.9
input|c3|1214251-1221268|+|ctg1_1264|	NZ_BCVG01000001|c1|126806-134179|+|BFA01S_RS00560|non-ribosomal_peptide_synthetase|BFA01S_RS00560	37.8	2108	1210	30	241	2295	18	2077	0.0e+00	1462.6
input|c3|1214251-1221268|+|ctg1_1264|	NZ_MAOE01000102|c7|297-24437|+|BAU25_RS20450|non-ribosomal_peptide_synthase/polyketide_synthase|WP_071758549.1	37.6	2147	1236	30	240	2334	20	2114	0.0e+00	1461.8
input|c3|1214251-1221268|+|ctg1_1264|	NZ_LCYN01000039|c2|52304-68125|+|B4147_RS29575|non-ribosomal_peptide_synthetase|WP_052767462.1	38.2	2109	1203	31	240	2295	20	2080	0.0e+00	1456.0
input|c3|1214251-1221268|+|ctg1_1264|	NZ_JYGH01000012|c4|216835-224268|+|BAGR45_RS03920|non-ribosomal_peptide_synthetase|BAGR45_RS03920	37.5	2109	1230	29	242	2314	22	2078	0.0e+00	1439.1
input|c3|1214251-1221268|+|ctg1_1264|	NZ_LYUE01000011|c7|1-8083|-|SRCM100169_RS06615|non-ribosomal_peptide_synthetase|SRCM100169_RS06615	37.5	2110	1229	31	242	2314	10	2066	0.0e+00	1437.2
input|c3|1214251-1221268|+|ctg1_1264|	NZ_LT603683|c7|2717556-2733335|-|BGLY_RS13955|D-alanine--poly(phosphoribitol)_ligase_subunit_DltA|WP_065894577.1	37.6	2147	1214	34	241	2329	15	2093	0.0e+00	1436.0
input|c3|1214251-1221268|+|ctg1_1264|	NZ_AOFM01000006|c6|1-15006|-|BSONL12_RS06990|non-ribosomal_peptide_synthetase|WP_006637435.1	37.6	2135	1230	30	241	2329	15	2093	0.0e+00	1435.2
input|c3|1214251-1221268|+|ctg1_1264|	NZ_CP021920|c2|1902217-1933920|+|S101395_RS10155|non-ribosomal_peptide_synthase/polyketide_synthase|WP_088272856.1	37.6	2135	1230	30	241	2329	15	2093	0.0e+00	1435.2
input|c3|1214251-1221268|+|ctg1_1264|	NC_009617|c1|288600-300704|+|CBEI_RS01415|non-ribosomal_peptide_synthetase|WP_011967602.1	43.1	1711	881	22	220	1860	2144	3832	0.0e+00	1416.7
input|c3|1214251-1221268|+|ctg1_1264|	NZ_MRBL01000023|c11|1-14969|-|BTA31_RS18225|bacitracin_non-ribosomal_peptide_synthetase_BacA|WP_076793436.1	37.0	2145	1254	29	241	2335	7	2104	0.0e+00	1416.0
input|c3|1214251-1221268|+|ctg1_1264|	NZ_AZSK01000029|c9|718988-734736|+|U474_RS22195|non-ribosomal_peptide_synthetase|U474_RS22195	36.8	2145	1259	27	241	2335	15	2112	0.0e+00	1411.7
input|c3|1214251-1221268|+|ctg1_1264|	NZ_CP010524|c8|2625505-2641275|-|SC10_RS13005|bacitracin_non-ribosomal_peptide_synthetase_BacA|WP_043054385.1	36.8	2145	1259	27	241	2335	15	2112	0.0e+00	1411.7
input|c3|1214251-1221268|+|ctg1_1264|	NZ_CP023168|c8|2710419-2726182|-|CK945_RS14035|non-ribosomal_peptide_synthetase|CK945_RS14035	36.7	2145	1260	27	241	2335	15	2112	0.0e+00	1411.7
input|c3|1214251-1221268|+|ctg1_1264|	NZ_LKPO01000021|c13|412920-428684|-|B4121_RS17200|bacitracin_non-ribosomal_peptide_synthetase_BacA|WP_075213158.1	36.7	2145	1260	27	241	2335	15	2112	0.0e+00	1411.7
input|c3|1214251-1221268|+|ctg1_1264|	NZ_JXAP01000003|c6|28026-43784|-|SC78_RS08060|bacitracin_non-ribosomal_peptide_synthetase_BacA|WP_026579338.1	36.8	2145	1259	27	241	2335	15	2112	0.0e+00	1411.4
input|c3|1214251-1221268|+|ctg1_1264|	NZ_KE819959|c3|762789-778547|+|M661_RS0106250|bacitracin_non-ribosomal_peptide_synthetase_BacA|WP_026579338.1	36.8	2145	1259	27	241	2335	15	2112	0.0e+00	1411.4
input|c3|1214251-1221268|+|ctg1_1264|	NC_021362|c8|2606155-2621925|-|BALI_RS12790|bacitracin_non-ribosomal_peptide_synthetase_BacA|WP_020452079.1	36.6	2133	1251	26	241	2328	15	2091	0.0e+00	1410.6
input|c3|1214251-1221268|+|ctg1_1264|	NZ_CP020352|c8|2584636-2600406|-|BLMD_RS12970|bacitracin_non-ribosomal_peptide_synthetase_BacA|WP_080131437.1	36.6	2133	1251	26	241	2328	15	2091	0.0e+00	1410.6
input|c3|1214251-1221268|+|ctg1_1264|	NZ_LBMN02000036|c12|338378-354142|-|ACH97_RS20600|bacitracin_non-ribosomal_peptide_synthetase_BacA|WP_057957862.1	36.6	2133	1251	26	241	2328	15	2091	0.0e+00	1410.6
input|c3|1214251-1221268|+|ctg1_1264|	NZ_LFIM01000017|c5|6-14801|-|ACJ43_RS20950|non-ribosomal_peptide_synthetase|ACJ43_RS20950	36.6	2133	1251	26	241	2328	15	2091	0.0e+00	1410.6
input|c3|1214251-1221268|+|ctg1_1264|	NZ_KN125579|c6|2295859-2311623|-|DJ88_RS11355|bacitracin_non-ribosomal_peptide_synthetase_BacA|WP_035338352.1	36.7	2145	1260	27	241	2335	15	2112	0.0e+00	1410.2
input|c3|1214251-1221268|+|ctg1_1264|	NZ_CP023665|c7|2595185-2610949|-|CP943_RS13185|bacitracin_non-ribosomal_peptide_synthetase_BacA|WP_105981066.1	36.7	2146	1261	27	241	2336	15	2113	0.0e+00	1409.0
input|c3|1214251-1221268|+|ctg1_1264|	NZ_MIZE01000002|c4|711207-725956|+|BHT95_RS09065|bacitracin_non-ribosomal_peptide_synthetase_BacA|WP_075752472.1	36.8	2133	1246	27	241	2328	15	2091	0.0e+00	1409.0
input|c3|1214251-1221268|+|ctg1_1264|	NZ_LXPD01000004|c3|87753-103523|-|A6P48_RS02175|bacitracin_non-ribosomal_peptide_synthetase_BacA|WP_065643264.1	36.7	2143	1263	26	241	2335	15	2112	0.0e+00	1407.9
input|c3|1214251-1221268|+|ctg1_1264|	NZ_JAGE01000001|c8|2786292-2795708|+|K412_RS0112740|non-ribosomal_peptide_synthetase|WP_024833473.1	36.1	2321	995	23	18	1858	20	2332	0.0e+00	1407.1
input|c3|1214251-1221268|+|ctg1_1264|	NZ_LDCN01000001|c1|16292-26809|+|AA984_RS00030|non-ribosomal_peptide_synthetase|WP_047067163.1	39.3	1940	1097	26	4	1877	1561	3486	0.0e+00	1384.8
input|c3|1214251-1221268|+|ctg1_1264|	NZ_LQQV01000084|c9|86338-96858|-|AV540_RS23240|non-ribosomal_peptide_synthetase|WP_063231168.1	41.5	1831	1001	21	62	1831	1620	3440	0.0e+00	1378.2
input|c3|1214251-1221268|+|ctg1_1264|	NZ_LVYG01000001|c3|580555-591072|-|A4S11_RS02690|non-ribosomal_peptide_synthetase|WP_064199374.1	39.1	1940	1101	26	4	1877	1561	3486	0.0e+00	1378.2
input|c3|1214251-1221268|+|ctg1_1264|	NZ_CP009288|c3|2488312-2504142|+|PDUR_RS10840|non-ribosomal_peptide_synthetase|WP_042206282.1	37.5	2054	1175	30	252	2254	31	2027	0.0e+00	1377.8
input|c3|1214251-1221268|+|ctg1_1264|	NZ_MRTN01000001|c5|340633-355224|+|BK135_RS01575|non-ribosomal_peptide_synthetase|WP_076292452.1	43.4	1686	888	19	233	1874	2974	4637	0.0e+00	1375.1
input|c3|1214251-1221268|+|ctg1_1264|	NZ_CP018145|c7|2187450-2197967|+|BP422_RS10270|D-alanine--poly(phosphoribitol)_ligase_subunit_DltA|WP_088907638.1	39.3	1938	1100	25	4	1877	1561	3486	0.0e+00	1374.8
input|c3|1214251-1221268|+|ctg1_1264|	NZ_FNPI01000005|c3|266040-277511|-|BLU90_RS11710|D-alanine--poly(phosphoribitol)_ligase_subunit_DltA|WP_090889489.1	43.2	1607	881	13	268	1858	1989	3579	0.0e+00	1369.0
input|c3|1214251-1221268|+|ctg1_1264|	NZ_CP025957|c6|1517445-1532036|+|C1A50_RS06470|D-alanine--poly(phosphoribitol)_ligase_subunit_DltA|WP_103042309.1	43.4	1682	890	19	233	1875	2974	4632	0.0e+00	1364.4
input|c3|1214251-1221268|+|ctg1_1264|	NZ_JATL01000113|c11|58546-69048|-|AA69_RS0125515|non-ribosomal_peptide_synthetase|WP_025848619.1	40.5	1893	1048	26	4	1831	1555	3434	0.0e+00	1347.8
input|c3|1214251-1221268|+|ctg1_1264|	NZ_KI301969|c3|868464-878966|-|M655_RS28085|non-ribosomal_peptide_synthetase|WP_035422710.1	40.4	1893	1051	26	4	1831	1555	3434	0.0e+00	1343.2
input|c3|1214251-1221268|+|ctg1_1264|	NZ_MRTS01000038|c14|6455-22285|-|BK141_RS28655|D-alanine--poly(phosphoribitol)_ligase_subunit_DltA|WP_076217152.1	36.8	2141	1230	34	252	2333	14	2089	0.0e+00	1338.6
input|c3|1214251-1221268|+|ctg1_1264|	NZ_LZZF01000040|c2|29458-39393|+|CBEIJ_RS13645|non-ribosomal_peptide_synthetase|WP_077830295.1	37.0	2032	1188	28	262	2264	33	2000	0.0e+00	1336.2
input|c3|1214251-1221268|+|ctg1_1264|	NZ_LNZF01000001|c4|563516-578107|+|AVK83_RS02330|non-ribosomal_peptide_synthetase|WP_058829171.1	33.0	2618	1205	35	127	2238	312	2886	0.0e+00	1335.9
input|c3|1214251-1221268|+|ctg1_1264|	NZ_CP006872|c6|1530323-1543624|+|PPSQR21_RS06415|non-ribosomal_peptide_synthetase|WP_025364318.1	32.1	2757	1286	41	4	2238	193	2886	0.0e+00	1328.5
input|c3|1214251-1221268|+|ctg1_1264|	NZ_CP017967|c6|1544240-1558831|+|PPYC1_RS06640|non-ribosomal_peptide_synthetase|WP_071639953.1	32.8	2621	1206	36	127	2238	312	2886	0.0e+00	1327.8
input|c3|1214251-1221268|+|ctg1_1264|	NZ_AWUK01000050|c10|6412-22242|-|P364_RS0131305|non-ribosomal_peptide_synthetase|WP_024633946.1	36.6	2146	1226	35	252	2333	14	2089	0.0e+00	1327.4
input|c3|1214251-1221268|+|ctg1_1264|	NZ_BCNM01000001|c1|24501-40328|+|PPA03S_RS00020|non-ribosomal_peptide_synthetase|WP_062318729.1	36.5	2146	1227	36	252	2333	14	2088	0.0e+00	1325.5
input|c3|1214251-1221268|+|ctg1_1264|	NZ_LIPY01000120|c3|161236-171744|-|AML91_RS21070|non-ribosomal_peptide_synthetase|WP_062525460.1	39.5	1896	1061	27	12	1839	1566	3443	0.0e+00	1323.5
input|c3|1214251-1221268|+|ctg1_1264|	NZ_LIRB01000148|c2|68795-79303|-|AMQ84_RS29520|non-ribosomal_peptide_synthetase|WP_060863324.1	39.0	1926	1073	26	12	1860	1566	3466	0.0e+00	1317.0
input|c3|1214251-1221268|+|ctg1_1264|	NZ_LN831776|c4|2031784-2042289|+|PRIO_RS08580|non-ribosomal_peptide_synthetase|WP_046501884.1	39.5	1901	1053	27	12	1839	1566	3442	0.0e+00	1314.7
input|c3|1214251-1221268|+|ctg1_1264|	NZ_CP021780|c3|1701279-1710662|+|B9T62_RS07080|D-alanine--poly(phosphoribitol)_ligase_subunit_DltA|WP_087914618.1	35.3	2323	1010	24	18	1856	20	2332	0.0e+00	1314.3
input|c3|1214251-1221268|+|ctg1_1264|	NZ_AKKB01000147|c5|77253-82313|-|PMI08_RS22725|D-alanine--poly(phosphoribitol)_ligase_subunit_DltA|WP_081494730.1	44.2	1598	848	16	269	1831	31	1620	0.0e+00	1313.1
input|c3|1214251-1221268|+|ctg1_1264|	NZ_AOBR01000090|c6|12199-17181|-|D478_RS18125|D-alanine--poly(phosphoribitol)_ligase_subunit_DltA|WP_100228558.1	44.2	1598	848	16	269	1831	5	1594	0.0e+00	1312.7
input|c3|1214251-1221268|+|ctg1_1264|	NZ_CP009287|c4|1829784-1840295|+|PGRAT_RS07750|non-ribosomal_peptide_synthetase|WP_025705089.1	38.4	1957	1102	31	12	1892	1565	3493	0.0e+00	1308.5
input|c3|1214251-1221268|+|ctg1_1264|	NZ_KB910518|c3|4349171-4359673|-|B212_RS31920|non-ribosomal_peptide_synthetase|WP_019912669.1	38.7	1943	1089	29	12	1877	1564	3481	0.0e+00	1303.5
input|c3|1214251-1221268|+|ctg1_1264|	NC_009725|c10|2873985-2884220|-|RBAM_RS19050|non-ribosomal_peptide_synthetase|WP_012118250.1	40.2	1770	958	26	192	1908	1547	3268	0.0e+00	1290.8
input|c3|1214251-1221268|+|ctg1_1264|	NZ_CP007244|c10|2910574-2917665|-|AJ82_RS13830|non-ribosomal_peptide_synthetase|WP_025285152.1	40.2	1770	957	26	192	1908	499	2220	0.0e+00	1290.4
input|c3|1214251-1221268|+|ctg1_1264|	NZ_FTNS01000003|c9|548227-555318|-|BW945_RS13470|non-ribosomal_peptide_synthetase|WP_076425157.1	40.2	1770	958	26	192	1908	499	2220	0.0e+00	1290.0
input|c3|1214251-1221268|+|ctg1_1264|	NZ_AUZA01000009|c2|136241-147175|+|N494_RS03675|non-ribosomal_peptide_synthetase|WP_076040454.1	42.0	1668	891	24	264	1882	1613	3252	0.0e+00	1279.6
input|c3|1214251-1221268|+|ctg1_1264|	NZ_KE695650|c4|65898-74822|+|M516_RS23105|non-ribosomal_peptide_synthetase|WP_051188158.1	33.2	2388	1431	48	60	2333	278	2614	0.0e+00	1250.3
input|c3|1214251-1221268|+|ctg1_1264|	NZ_LKPP01000036|c6|1-13895|+|B4123_RS06020|D-alanine--poly(phosphoribitol)_ligase_subunit_DltA|WP_081376395.1	37.0	1787	1041	20	590	2335	2	1745	0.0e+00	1218.8
input|c3|1214251-1221268|+|ctg1_1264|	NZ_CP013849|c1|378806-394225|+|RSJ5_RS01740|D-alanine--poly(phosphoribitol)_ligase_subunit_DltA|WP_080490128.1	30.2	2809	1421	47	18	2328	13	2780	0.0e+00	1201.8
input|c3|1214251-1221268|+|ctg1_1264|	NC_019753|c2|336236-344794|+|CRI9333_RS01365|non-ribosomal_peptide_synthetase|WP_015201407.1	37.5	1900	1077	38	61	1864	946	2830	0.0e+00	1194.9
input|c3|1214251-1221268|+|ctg1_1264|	NZ_FRFD01000011|c5|58224-66452|-|BUF11_RS18025|non-ribosomal_peptide_synthetase|WP_073590262.1	42.2	1496	826	16	261	1732	456	1937	0.0e+00	1184.1
input|c3|1214251-1221268|+|ctg1_1264|	NZ_FRFD01000011|c5|58224-66452|-|BUF11_RS18025|non-ribosomal_peptide_synthetase|WP_073590262.1	33.6	146	91	3	1731	1874	2324	2465	2.5e-20	106.7
input|c3|1214251-1221268|+|ctg1_1264|	NZ_CP013246|c2|2743129-2758548|+|NPD2_RS13245|D-alanine--poly(phosphoribitol)_ligase_subunit_DltA|WP_080488643.1	29.9	2804	1437	49	18	2328	13	2780	0.0e+00	1182.5
input|c3|1214251-1221268|+|ctg1_1264|	NZ_CP016090|c1|2314638-2324759|+|CLBIJ_RS10355|non-ribosomal_peptide_synthetase|WP_077306201.1	31.6	2431	1465	43	6	2338	1024	3355	0.0e+00	1182.5
input|c3|1214251-1221268|+|ctg1_1264|	NZ_JHYF01000017|c6|37740-57356|-|T335_RS0113065|non-ribosomal_peptide_synthetase|WP_034328484.1	31.8	2428	1471	54	6	2338	1246	3582	0.0e+00	1179.9
input|c3|1214251-1221268|+|ctg1_1264|	NZ_FOCQ01000003|c8|51246-57740|-|BMW55_RS03850|D-alanine--poly(phosphoribitol)_ligase_subunit_DltA|WP_089965564.1	36.7	1937	1113	37	18	1858	238	2157	0.0e+00	1174.1
input|c3|1214251-1221268|+|ctg1_1264|	NZ_MRTO01000007|c15|209322-221264|-|BK136_RS17455|non-ribosomal_peptide_synthetase|WP_076252863.1	34.3	2074	878	25	243	1857	1727	3775	0.0e+00	1170.6
input|c3|1214251-1221268|+|ctg1_1264|	NZ_ANHX01000002|c2|180158-192100|+|D829_RS30155|non-ribosomal_peptide_synthetase|WP_017686944.1	33.9	2097	910	25	210	1857	1707	3775	0.0e+00	1170.2
input|c3|1214251-1221268|+|ctg1_1264|	NZ_LELF01000067|c14|4219416-4231358|-|EL84_RS29075|non-ribosomal_peptide_synthetase|WP_047843974.1	33.7	2097	913	25	210	1857	1707	3775	0.0e+00	1162.1
input|c3|1214251-1221268|+|ctg1_1264|	NZ_MBAF01000076|c3|9094-20055|-|BGS1_RS22620|non-ribosomal_peptide_synthetase|WP_065418850.1	31.8	2257	1092	23	3	1827	1177	3418	0.0e+00	1157.9
input|c3|1214251-1221268|+|ctg1_1264|	NZ_CP011456|c11|3923593-3930105|+|AA650_RS17075|non-ribosomal_peptide_synthase|WP_053539924.1	37.0	1889	1092	35	59	1857	289	2168	0.0e+00	1153.3
input|c3|1214251-1221268|+|ctg1_1264|	NZ_LZZB01000032|c5|3301-14262|+|CLOBE_RS10600|non-ribosomal_peptide_synthetase|WP_077855152.1	31.7	2257	1094	23	3	1827	1177	3418	0.0e+00	1152.5
input|c3|1214251-1221268|+|ctg1_1264|	NZ_LMVH01000001|c1|288598-297834|-|RO03_RS01520|non-ribosomal_peptide_synthetase|WP_059222423.1	37.2	1782	1017	30	518	2244	240	1974	0.0e+00	1148.7
input|c3|1214251-1221268|+|ctg1_1264|	NZ_CP011966|c5|5019579-5030540|-|X276_RS22440|non-ribosomal_peptide_synthetase|WP_023973205.1	30.9	2401	1194	27	3	1957	1177	3559	0.0e+00	1146.7
input|c3|1214251-1221268|+|ctg1_1264|	NZ_AFJC01000014|c2|76809-85406|+|MICVADRAFT_RS21650|non-ribosomal_peptide_synthetase|WP_006635040.1	36.2	1912	1099	41	17	1827	893	2784	0.0e+00	1142.5
input|c3|1214251-1221268|+|ctg1_1264|	NZ_JH791997|c9|208681-221558|-|IEE_RS26090|non-ribosomal_peptide_synthetase|WP_002107057.1	37.6	1636	932	23	659	2254	1	1587	0.0e+00	1139.8
input|c3|1214251-1221268|+|ctg1_1264|	NC_015690|c6|4582311-4590467|-|KNP414_RS36060|non-ribosomal_peptide_synthetase|WP_013918046.1	30.6	2487	1023	34	59	1856	2	2475	0.0e+00	1132.5
input|c3|1214251-1221268|+|ctg1_1264|	NC_019729|c6|6217333-6225954|-|OSC7112_RS25855|non-ribosomal_peptide_synthetase|WP_015178661.1	35.9	1919	1105	35	18	1831	918	2816	0.0e+00	1130.5
input|c3|1214251-1221268|+|ctg1_1264|	NZ_MBFH01000004|c15|25805-62377|-|BBZ61_RS06625|non-ribosomal_peptide_synthase/polyketide_synthase|WP_068792335.1	28.3	2776	1465	41	54	2329	7335	10084	0.0e+00	1109.0
input|c3|1214251-1221268|+|ctg1_1264|	NZ_CP015399|c6|6888234-6900932|+|A4V08_RS34470|D-alanine--poly(phosphoribitol)_ligase_subunit_DltA|WP_084415008.1	30.4	2684	1412	64	16	2338	877	3466	0.0e+00	1108.6
input|c3|1214251-1221268|+|ctg1_1264|	NZ_JH556657|c4|613641-622040|+|ACECE_RS0214595|non-ribosomal_peptide_synthetase|WP_010248518.1	28.7	2816	1421	52	14	2317	18	2759	0.0e+00	1107.4
input|c3|1214251-1221268|+|ctg1_1264|	NZ_LSSO01000124|c9|16657-53190|-|AYJ08_RS07340|non-ribosomal_peptide_synthase/polyketide_synthase|WP_064017180.1	28.3	2780	1460	46	54	2329	7322	10071	0.0e+00	1106.7
input|c3|1214251-1221268|+|ctg1_1264|	NZ_JNFS01000003|c13|796739-833272|-|EX87_RS0121820|non-ribosomal_peptide_synthetase|WP_031415226.1	28.2	2821	1491	48	12	2329	7282	10071	0.0e+00	1105.9
input|c3|1214251-1221268|+|ctg1_1264|	NZ_AXBT01000012|c7|28150-64722|+|P615_RS07625|non-ribosomal_peptide_synthetase|WP_022584750.1	28.1	2776	1470	43	54	2329	7335	10084	0.0e+00	1104.7
input|c3|1214251-1221268|+|ctg1_1264|	NZ_CP017705|c15|4953613-4990152|-|BrL25_RS23140|non-ribosomal_peptide_synthetase|WP_018669922.1	28.1	2781	1463	46	54	2329	7324	10073	0.0e+00	1101.3
input|c3|1214251-1221268|+|ctg1_1264|	NZ_KB894285|c2|148426-184965|+|C236_RS0101550|non-ribosomal_peptide_synthetase|WP_018669922.1	28.1	2781	1463	46	54	2329	7324	10073	0.0e+00	1101.3
input|c3|1214251-1221268|+|ctg1_1264|	NZ_CP025545|c10|2854885-2891457|-|C0R09_RS12645|non-ribosomal_peptide_synthetase|WP_101668349.1	28.1	2776	1470	43	54	2329	7335	10084	0.0e+00	1098.6
input|c3|1214251-1221268|+|ctg1_1264|	NZ_CP007806|c9|2849823-2886395|-|BRLA_RS12440|non-ribosomal_peptide_synthetase|WP_003336314.1	28.0	2776	1473	41	54	2329	7335	10084	0.0e+00	1096.6
input|c3|1214251-1221268|+|ctg1_1264|	NZ_LGTC01000001|c8|4017100-4023402|+|Bccel_RS16385|non-ribosomal_peptide_synthetase|WP_050753553.1	36.8	1694	965	27	286	1896	30	1700	0.0e+00	1088.6
input|c3|1214251-1221268|+|ctg1_1264|	NZ_CP017599|c9|2553333-2564792|+|BJP34_RS09735|non-ribosomal_peptide_synthetase|WP_070392180.1	37.2	1796	1033	34	18	1730	1334	3117	0.0e+00	1087.0
input|c3|1214251-1221268|+|ctg1_1264|	NZ_CP017599|c9|2553333-2564792|+|BJP34_RS09735|non-ribosomal_peptide_synthetase|WP_070392180.1	51.5	103	47	1	1735	1834	3384	3486	8.6e-21	108.2
input|c3|1214251-1221268|+|ctg1_1264|	NZ_CP010976|c5|1703954-1721284|+|UB51_RS26285|non-ribosomal_peptide_synthetase|WP_052675792.1	28.2	2843	1482	48	3	2329	1211	4009	0.0e+00	1086.6
input|c3|1214251-1221268|+|ctg1_1264|	NZ_KK211295|c8|18464-24964|-|T344_RS0125405|non-ribosomal_peptide_synthetase|WP_027631041.1	35.2	1901	1071	36	397	2202	163	1998	0.0e+00	1081.2
input|c3|1214251-1221268|+|ctg1_1264|	NZ_LATL02000218|c7|5640-12959|-|WN50_RS18530|non-ribosomal_peptide_synthetase|WP_046277879.1	32.0	2219	1147	42	18	1902	239	2428	0.0e+00	1080.9
input|c3|1214251-1221268|+|ctg1_1264|	NZ_JXRR01000008|c4|246184-252651|+|KR50_RS04650|non-ribosomal_peptide_synthetase|WP_052476772.1	34.3	1927	1170	33	17	1856	231	2147	0.0e+00	1078.9
input|c3|1214251-1221268|+|ctg1_1264|	NZ_AP018180|c2|1059651-1066997|+|CA732_RS04385|D-alanine--poly(phosphoribitol)_ligase_subunit_DltA|WP_096726971.1	36.9	1825	1012	37	14	1729	246	2039	3.2e-311	1072.8
input|c3|1214251-1221268|+|ctg1_1264|	NZ_AP018180|c2|1059651-1066997|+|CA732_RS04385|D-alanine--poly(phosphoribitol)_ligase_subunit_DltA|WP_096726971.1	35.9	153	86	3	1733	1873	2294	2446	2.1e-19	103.6
input|c3|1214251-1221268|+|ctg1_1264|	NZ_LIRN01000031|c9|144407-151735|-|AMR41_RS08900|non-ribosomal_peptide_synthase|WP_053456024.1	37.1	1820	1005	38	14	1729	246	2030	8.1e-311	1071.6
input|c3|1214251-1221268|+|ctg1_1264|	NZ_LCYN01000039|c2|76387-95603|+|B4147_RS31540|non-ribosomal_peptide_synthetase|B4147_RS31540	28.0	2835	1464	53	11	2326	190	2967	1.2e-309	1067.8
input|c3|1214251-1221268|+|ctg1_1264|	NZ_CP007203|c4|2717760-2725070|+|NSP_RS11900|non-ribosomal_peptide_synthetase|WP_006194152.1	35.0	1814	1049	31	18	1736	229	2006	1.6e-309	1067.4
input|c3|1214251-1221268|+|ctg1_1264|	NZ_CP025286|c1|279737-291511|-|CXQ68_RS01385|D-alanine--poly(phosphoribitol)_ligase_subunit_DltA|WP_083803565.1	32.1	2034	944	23	237	1858	1714	3722	1.6e-309	1067.4
input|c3|1214251-1221268|+|ctg1_1264|	NZ_CP012600|c7|2730378-2736881|-|AM592_RS13770|non-ribosomal_peptide_synthase|WP_053604320.1	34.3	1943	1170	39	11	1858	227	2157	1.0e-308	1064.7
input|c3|1214251-1221268|+|ctg1_1264|	NZ_MKZS01000001|c7|2327495-2338954|+|BJP37_RS09585|non-ribosomal_peptide_synthetase|WP_075898318.1	36.5	1796	1046	35	18	1730	1334	3118	1.0e-308	1064.7
input|c3|1214251-1221268|+|ctg1_1264|	NZ_AKIX01000040|c8|62445-81908|+|PMI05_RS12270|tyrocidine_non-ribosomal_peptide_synthetase_TycC|WP_007721726.1	31.2	2282	1402	48	57	2254	1272	3470	2.3e-308	1063.5
input|c3|1214251-1221268|+|ctg1_1264|	NZ_LDCN01000002|c8|742861-762324|+|AA984_RS08500|tyrocidine_non-ribosomal_peptide_synthetase_TycC|WP_047069311.1	31.2	2285	1398	47	57	2254	1272	3470	6.7e-308	1062.0
input|c3|1214251-1221268|+|ctg1_1264|	NZ_CP009283|c5|6396523-6416874|-|R70723_RS27515|non-ribosomal_peptide_synthetase|WP_052421500.1	31.0	2453	1473	62	16	2338	2307	4670	8.8e-308	1061.6
input|c3|1214251-1221268|+|ctg1_1264|	NZ_MCGV01000001|c2|1021875-1032758|-|BEE63_RS04685|non-ribosomal_peptide_synthetase|WP_066020273.1	27.6	2809	1508	48	18	2338	18	2787	8.8e-308	1061.6
input|c3|1214251-1221268|+|ctg1_1264|	NZ_CP009241|c3|2291071-2306823|+|H70357_RS09830|non-ribosomal_peptide_synthetase|WP_052091942.1	31.1	2421	1446	59	50	2338	2105	4436	2.0e-307	1060.4
input|c3|1214251-1221268|+|ctg1_1264|	NZ_AUZM01000057|c4|31763-38003|+|M595_RS20355|non-ribosomal_peptide_synthetase|WP_023068317.1	35.3	1804	1061	36	18	1733	238	2022	2.2e-306	1057.0
input|c3|1214251-1221268|+|ctg1_1264|	NZ_CP023474|c3|3128235-3147698|+|A616_RS15670|tyrocidine_non-ribosomal_peptide_synthetase_TycC|WP_017248472.1	31.3	2286	1395	48	57	2254	1272	3470	2.8e-306	1056.6
input|c3|1214251-1221268|+|ctg1_1264|	NZ_AP018194|c9|4227447-4235681|+|CA739_RS17955|D-alanine--poly(phosphoribitol)_ligase_subunit_DltA|WP_083629965.1	32.2	2221	1111	40	17	1858	249	2453	4.8e-306	1055.8
input|c3|1214251-1221268|+|ctg1_1264|	NZ_MRCF01000003|c14|141850-150084|+|NIES2130_RS02765|D-alanine--poly(phosphoribitol)_ligase_subunit_DltA|WP_083629965.1	32.2	2221	1111	40	17	1858	249	2453	4.8e-306	1055.8
input|c3|1214251-1221268|+|ctg1_1264|	NZ_AP018233|c18|4360389-4367732|-|CA741_RS17080|non-ribosomal_peptide_synthetase|WP_052335078.1	36.9	1820	1013	39	14	1728	246	2034	6.3e-306	1055.4
input|c3|1214251-1221268|+|ctg1_1264|	NZ_AP018233|c18|4360389-4367732|-|CA741_RS17080|non-ribosomal_peptide_synthetase|WP_052335078.1	38.0	166	87	5	1671	1834	2245	2396	3.6e-19	102.8
input|c3|1214251-1221268|+|ctg1_1264|	NZ_JH930357|c3|1747086-1754429|+|FDUTEX481_RS06875|non-ribosomal_peptide_synthetase|WP_052335078.1	36.9	1820	1013	39	14	1728	246	2034	6.3e-306	1055.4
input|c3|1214251-1221268|+|ctg1_1264|	NZ_JH930357|c3|1747086-1754429|+|FDUTEX481_RS06875|non-ribosomal_peptide_synthetase|WP_052335078.1	38.0	166	87	5	1671	1834	2245	2396	3.6e-19	102.8
input|c3|1214251-1221268|+|ctg1_1264|	NZ_ALVY01000207|c6|26895-33971|+|GLO73106_RS13040|non-ribosomal_peptide_synthetase|WP_006529541.1	32.3	2170	1111	41	18	1881	230	2346	2.4e-305	1053.5
input|c3|1214251-1221268|+|ctg1_1264|	NZ_CP018145|c5|1908225-1927688|+|BP422_RS09425|tyrocidine_non-ribosomal_peptide_synthetase_TycC|WP_088907505.1	31.3	2286	1395	48	57	2254	1272	3470	2.4e-305	1053.5
input|c3|1214251-1221268|+|ctg1_1264|	NZ_AADV02000001|c13|360699-368048|+|CWATDRAFT_RS01810|non-ribosomal_peptide_synthetase|WP_007303375.1	36.0	1788	1050	29	18	1731	246	2013	5.3e-305	1052.4
input|c3|1214251-1221268|+|ctg1_1264|	NZ_JH791997|c9|180009-199079|-|IEE_RS26065|non-ribosomal_peptide_synthetase|WP_002107052.1	28.2	2826	1468	52	11	2326	190	2965	9.1e-305	1051.6
input|c3|1214251-1221268|+|ctg1_1264|	NZ_AP018298|c12|5822602-5829933|+|CDC30_RS24935|D-alanine--poly(phosphoribitol)_ligase_subunit_DltA|WP_096678113.1	36.6	1822	1022	41	14	1735	246	2034	1.2e-304	1051.2
input|c3|1214251-1221268|+|ctg1_1264|	NZ_AP018298|c12|5822602-5829933|+|CDC30_RS24935|D-alanine--poly(phosphoribitol)_ligase_subunit_DltA|WP_096678113.1	37.3	166	88	5	1671	1834	2241	2392	4.7e-19	102.4
input|c3|1214251-1221268|+|ctg1_1264|	NZ_BDFB01000004|c4|697179-716642|-|BGP74_RS03275|tyrocidine_non-ribosomal_peptide_synthetase_TycC|WP_069845047.1	31.0	2284	1404	48	57	2254	1272	3470	2.6e-304	1050.0
input|c3|1214251-1221268|+|ctg1_1264|	NZ_JH992898|c12|127449-134885|+|PCC9339_RS0108790|non-ribosomal_peptide_synthetase|WP_017308928.1	36.0	1854	1025	41	14	1735	246	2069	3.4e-304	1049.7
input|c3|1214251-1221268|+|ctg1_1264|	NZ_JH992898|c12|127449-134885|+|PCC9339_RS0108790|non-ribosomal_peptide_synthetase|WP_017308928.1	38.6	166	86	5	1671	1834	2276	2427	5.6e-20	105.5
input|c3|1214251-1221268|+|ctg1_1264|	NZ_LVYG01000001|c5|894635-914098|-|A4S11_RS03645|tyrocidine_non-ribosomal_peptide_synthetase_TycC|WP_064199525.1	30.9	2283	1409	44	57	2254	1272	3470	3.4e-304	1049.7
input|c3|1214251-1221268|+|ctg1_1264|	NC_012491|c3|2890329-2909792|+|BBR47_RS14160|tyrocidine_non-ribosomal_peptide_synthetase_TycC|WP_015891086.1	30.9	2284	1407	46	57	2254	1272	3470	4.5e-304	1049.3
input|c3|1214251-1221268|+|ctg1_1264|	NC_010546|c4|3159355-3166752|-|CCE_RS14530|non-ribosomal_peptide_synthetase|WP_009547877.1	35.6	1804	1041	32	18	1731	256	2029	2.2e-303	1047.0
input|c3|1214251-1221268|+|ctg1_1264|	NZ_LSSO01000177|c23|10159-24792|+|AYJ08_RS16325|non-ribosomal_peptide_synthetase|WP_064018610.1	27.8	2837	1506	54	13	2338	1236	4041	5.5e-302	1042.3
input|c3|1214251-1221268|+|ctg1_1264|	NZ_CP020028|c6|3064196-3106378|-|B4V02_RS13735|non-ribosomal_peptide_synthase/polyketide_synthase|WP_094155229.1	29.8	2441	1463	60	48	2333	7976	10321	7.2e-302	1042.0
input|c3|1214251-1221268|+|ctg1_1264|	NZ_CP017705|c8|3180195-3194048|+|BrL25_RS15420|D-alanine--poly(phosphoribitol)_ligase_subunit_DltA|WP_099327267.1	29.6	2428	1494	60	14	2338	1232	3547	9.4e-302	1041.6
input|c3|1214251-1221268|+|ctg1_1264|	NZ_CP025696|c7|4320367-4337685|+|C0638_RS19595|non-ribosomal_peptide_synthetase|WP_102163712.1	29.9	2412	1551	52	16	2329	2316	4684	9.4e-302	1041.6
input|c3|1214251-1221268|+|ctg1_1264|	NC_023037|c9|2978962-2990001|-|X809_RS13035|non-ribosomal_peptide_synthetase|WP_023988773.1	30.2	2416	1541	54	13	2329	223	2591	1.2e-301	1041.2
input|c3|1214251-1221268|+|ctg1_1264|	NZ_LWAJ01000113|c6|29602-36924|-|A2T98_RS09355|non-ribosomal_peptide_synthetase|WP_063872547.1	34.2	1816	1064	28	18	1736	229	2010	3.6e-301	1039.6
input|c3|1214251-1221268|+|ctg1_1264|	NZ_DS989863|c5|29005-36402|-|MC7420_RS26105|non-ribosomal_peptide_synthetase|WP_006104235.1	34.9	1819	1078	31	11	1731	243	2052	4.7e-301	1039.3
input|c3|1214251-1221268|+|ctg1_1264|	NZ_DS989863|c5|29005-36402|-|MC7420_RS26105|non-ribosomal_peptide_synthetase|WP_006104235.1	39.4	127	71	3	1736	1857	2319	2444	8.9e-18	98.2
input|c3|1214251-1221268|+|ctg1_1264|	NZ_JNFS01000003|c11|418037-432670|-|EX87_RS25205|non-ribosomal_peptide_synthetase|WP_051870643.1	27.6	2837	1513	53	13	2338	1236	4041	4.7e-301	1039.3
input|c3|1214251-1221268|+|ctg1_1264|	NZ_LYND01000033|c2|17703-35021|+|A7312_RS02365|non-ribosomal_peptide_synthetase|WP_068938392.1	29.8	2412	1552	53	16	2329	2316	4684	4.7e-301	1039.3
input|c3|1214251-1221268|+|ctg1_1264|	NZ_LGJF01000001|c9|1703071-1722534|-|AC624_RS07400|tyrocidine_non-ribosomal_peptide_synthetase_TycC|WP_016740579.1	30.8	2284	1410	46	57	2254	1272	3470	6.1e-301	1038.9
input|c3|1214251-1221268|+|ctg1_1264|	NZ_CVPD01000001|c11|5194573-5211891|+|BN1546_RS23660|non-ribosomal_peptide_synthase/polyketide_synthase|WP_090738951.1	29.8	2412	1553	52	16	2329	2316	4684	7.9e-301	1038.5
input|c3|1214251-1221268|+|ctg1_1264|	NZ_FOYG01000003|c8|397519-408558|-|BM358_RS10950|D-alanine--poly(phosphoribitol)_ligase_subunit_DltA|WP_091002021.1	30.1	2416	1542	54	13	2329	223	2591	7.9e-301	1038.5
input|c3|1214251-1221268|+|ctg1_1264|	NZ_ALJV01000043|c6|7697-18736|-|B439_RS28590|non-ribosomal_peptide_synthetase|WP_049816873.1	30.2	2416	1541	54	13	2329	223	2591	1.0e-300	1038.1
input|c3|1214251-1221268|+|ctg1_1264|	NC_017299|c1|361112-371854|+|H04402_RS01685|non-ribosomal_peptide_synthetase|WP_014519605.1	30.5	2348	1448	60	11	2266	1226	3482	1.4e-300	1037.7
input|c3|1214251-1221268|+|ctg1_1264|	NZ_CP011420|c9|3007788-3025106|-|VK72_RS13090|non-ribosomal_peptide_synthetase|WP_075154223.1	29.8	2412	1553	52	16	2329	2316	4684	1.4e-300	1037.7
input|c3|1214251-1221268|+|ctg1_1264|	NZ_CP011512|c10|3011420-3028738|-|ABE82_RS12945|non-ribosomal_peptide_synthetase|WP_053325488.1	29.8	2412	1553	52	16	2329	2316	4684	1.4e-300	1037.7
input|c3|1214251-1221268|+|ctg1_1264|	NZ_AZSZ01000047|c15|1-12349|+|LI6934_RS18660|bacitracin_non-ribosomal_peptide_synthetase_BacA|WP_059231853.1	35.8	1611	951	19	765	2335	1	1568	2.3e-300	1036.9
input|c3|1214251-1221268|+|ctg1_1264|	NZ_CP013246|c2|2730568-2741310|+|NPD2_RS13235|D-alanine--poly(phosphoribitol)_ligase_subunit_DltA|WP_071647728.1	30.1	2341	1463	56	13	2266	1228	3482	2.3e-300	1036.9
input|c3|1214251-1221268|+|ctg1_1264|	NZ_CP017968|c11|3057353-3069787|-|PPYC2_RS13485|non-ribosomal_peptide_synthetase|WP_071558706.1	29.7	2412	1554	52	16	2329	688	3056	2.3e-300	1036.9
input|c3|1214251-1221268|+|ctg1_1264|	NZ_CP014783|c11|3416642-3425317|-|A1R12_RS16465|non-ribosomal_peptide_synthetase|WP_061890850.1	32.7	2147	1265	47	290	2329	45	2119	5.1e-300	1035.8
input|c3|1214251-1221268|+|ctg1_1264|	NZ_CP025957|c11|2816416-2833734|+|C1A50_RS12030|non-ribosomal_peptide_synthase/polyketide_synthase|WP_103042430.1	29.8	2412	1552	52	16	2329	2316	4684	5.1e-300	1035.8
input|c3|1214251-1221268|+|ctg1_1264|	NZ_LQRA01000013|c4|11700-19004|-|AV654_RS01450|non-ribosomal_peptide_synthetase|WP_063177857.1	34.4	1891	1134	36	60	1854	276	2156	5.1e-300	1035.8
input|c3|1214251-1221268|+|ctg1_1264|	NZ_JNCB01000001|c1|1-11258|+|FC01_RS0100005|hypothetical_protein|WP_080724223.1	29.8	2412	1552	52	16	2329	295	2663	6.7e-300	1035.4
input|c3|1214251-1221268|+|ctg1_1264|	NZ_LDRX01000021|c11|2063-25792|-|NS115_RS04295|non-ribosomal_peptide_synthetase|WP_058710659.1	27.2	2803	1489	45	48	2338	2773	5535	6.7e-300	1035.4
input|c3|1214251-1221268|+|ctg1_1264|	NZ_ASRY01000237|c14|1742-25471|-|L696_RS0117160|non-ribosomal_peptide_synthetase|WP_025684736.1	27.2	2785	1493	43	57	2338	2782	5535	1.1e-299	1034.6
input|c3|1214251-1221268|+|ctg1_1264|	NZ_CP013849|c1|366627-377369|+|RSJ5_RS01725|acetate--CoA_ligase|WP_072570885.1	30.4	2349	1450	59	11	2266	1226	3482	2.0e-299	1033.9
input|c3|1214251-1221268|+|ctg1_1264|	NZ_JTHP01000016|c4|69751-93474|+|QD47_RS10460|non-ribosomal_peptide_synthetase|WP_044646070.1	27.2	2788	1497	43	48	2333	2772	5529	2.0e-299	1033.9
input|c3|1214251-1221268|+|ctg1_1264|	NZ_AEDD01000004|c6|76338-86378|-|PAECUDRAFT_RS08360|non-ribosomal_peptide_synthetase|WP_006037686.1	29.9	2375	1480	49	57	2329	32	2323	2.6e-299	1033.5
input|c3|1214251-1221268|+|ctg1_1264|	NZ_CP025696|c4|1604849-1628578|-|C0638_RS07335|non-ribosomal_peptide_synthetase|WP_102163409.1	27.1	2803	1490	45	48	2338	2773	5535	3.3e-299	1033.1
input|c3|1214251-1221268|+|ctg1_1264|	NZ_JH792222|c10|3988324-3996990|-|ICE_RS20125|non-ribosomal_peptide_synthetase|WP_002094177.1	32.7	2159	1267	47	290	2338	45	2128	4.4e-299	1032.7
input|c3|1214251-1221268|+|ctg1_1264|	NZ_MKZR01000001|c12|3075396-3084059|+|BI334_RS12810|non-ribosomal_peptide_synthetase|WP_008178615.1	31.0	2394	1094	43	2	1858	229	2601	9.7e-299	1031.6
input|c3|1214251-1221268|+|ctg1_1264|	NC_012563|c1|365497-376245|+|CLM_RS01740|non-ribosomal_peptide_synthetase|WP_012704230.1	29.8	2410	1507	57	13	2329	1229	3546	1.7e-298	1030.8
input|c3|1214251-1221268|+|ctg1_1264|	NZ_LZEL01000040|c10|1747-25476|-|A9Z39_RS09550|non-ribosomal_peptide_synthetase|WP_064962610.1	27.1	2801	1495	45	48	2338	2773	5535	2.2e-298	1030.4
input|c3|1214251-1221268|+|ctg1_1264|	NZ_CP007242|c11|3192000-3209099|-|KHU1_RS15295|non-ribosomal_peptide_synthetase|WP_042635524.1	29.5	2562	1260	47	290	2329	45	2582	2.8e-298	1030.0
input|c3|1214251-1221268|+|ctg1_1264|	NZ_LZEL01000095|c22|342490-346458|-|A9Z39_RS22995|non-ribosomal_peptide_synthetase|WP_064963995.1	47.6	1095	540	7	809	1875	3	1091	3.7e-298	1029.6
input|c3|1214251-1221268|+|ctg1_1264|	NZ_AIPP01000122|c9|1710-25439|-|QWG_RS0103625|non-ribosomal_peptide_synthetase|WP_016818885.1	27.0	2794	1507	42	48	2338	2773	5535	6.3e-298	1028.9
input|c3|1214251-1221268|+|ctg1_1264|	NZ_LOMW01000018|c4|71849-83542|+|AT266_RS15200|non-ribosomal_peptide_synthetase|WP_061660579.1	29.5	2562	1259	47	290	2329	45	2582	6.3e-298	1028.9
input|c3|1214251-1221268|+|ctg1_1264|	NZ_LYNB01000033|c13|570145-587244|+|A7314_RS13010|D-alanine--poly(phosphoribitol)_ligase_subunit_DltA|WP_069013012.1	29.4	2562	1262	47	290	2329	45	2582	1.4e-297	1027.7
input|c3|1214251-1221268|+|ctg1_1264|	NZ_ATMS01000008|c2|70405-89748|-|PAAL66IX_RS02375|non-ribosomal_peptide_synthase/polyketide_synthase|WP_081676769.1	27.8	2844	1490	50	12	2338	23	2820	1.8e-297	1027.3
input|c3|1214251-1221268|+|ctg1_1264|	NZ_CP026610|c12|3741589-3758703|-|C3Z10_RS18695|non-ribosomal_peptide_synthetase|WP_105322147.1	29.5	2562	1261	47	290	2329	45	2582	1.8e-297	1027.3
input|c3|1214251-1221268|+|ctg1_1264|	NZ_CP010406|c8|2614819-2631918|+|SB24_RS12525|non-ribosomal_peptide_synthetase|WP_039253669.1	29.4	2562	1262	47	290	2329	45	2582	2.4e-297	1026.9
input|c3|1214251-1221268|+|ctg1_1264|	NZ_AVQH01000006|c5|3808-20910|-|O205_RS29050|non-ribosomal_peptide_synthetase|WP_021494085.1	29.4	2563	1261	48	290	2329	45	2582	3.1e-297	1026.5
input|c3|1214251-1221268|+|ctg1_1264|	NZ_GL905390|c11|2798074-2809020|+|PPT_RS0112880|non-ribosomal_peptide_synthetase|PPT_RS0112880	30.3	2341	1451	54	13	2254	1266	3525	3.1e-297	1026.5
input|c3|1214251-1221268|+|ctg1_1264|	NZ_JH804683|c1|931018-948117|+|IGE_RS04645|non-ribosomal_peptide_synthetase|WP_000806207.1	29.5	2562	1260	47	290	2329	45	2582	3.1e-297	1026.5
input|c3|1214251-1221268|+|ctg1_1264|	NZ_LJKC01000002|c1|1-16571|+|B4084_RS01315|non-ribosomal_peptide_synthetase|WP_063263845.1	26.6	2830	1524	44	11	2328	1887	4676	3.1e-297	1026.5
input|c3|1214251-1221268|+|ctg1_1264|	NZ_JNVM01000002|c1|23599-30903|-|ET33_RS00910|non-ribosomal_peptide_synthetase|WP_051775011.1	33.7	1934	1176	37	17	1854	234	2156	4.1e-297	1026.2
input|c3|1214251-1221268|+|ctg1_1264|	NZ_LLZC01000020|c13|3194-20296|-|AR442_RS15125|non-ribosomal_peptide_synthetase|WP_053285367.1	29.4	2563	1261	48	290	2329	45	2582	4.1e-297	1026.2
input|c3|1214251-1221268|+|ctg1_1264|	NC_017542|c1|87627-111356|+|PPM_RS00415|non-ribosomal_peptide_synthetase|WP_013368719.1	27.1	2803	1491	46	48	2338	2773	5535	5.3e-297	1025.8
input|c3|1214251-1221268|+|ctg1_1264|	NC_017543|c13|73300-80586|-|PPM_RS26660|non-ribosomal_peptide_synthetase|WP_014600094.1	32.8	1944	1200	38	13	1860	230	2163	7.0e-297	1025.4
input|c3|1214251-1221268|+|ctg1_1264|	NZ_ASRZ01000040|c6|5287-12573|+|L695_RS0104445|non-ribosomal_peptide_synthetase|WP_014600094.1	32.8	1944	1200	38	13	1860	230	2163	7.0e-297	1025.4
input|c3|1214251-1221268|+|ctg1_1264|	NZ_CP010978|c11|5222411-5232487|-|JBW_RS23055|non-ribosomal_peptide_synthetase|WP_007954887.1	30.9	2329	1433	53	11	2259	197	2428	7.0e-297	1025.4
input|c3|1214251-1221268|+|ctg1_1264|	NC_022530|c12|3608101-3625203|-|BAPNAU_RS17640|non-ribosomal_peptide_synthetase|WP_022553860.1	29.4	2563	1262	48	290	2329	45	2582	9.1e-297	1025.0
input|c3|1214251-1221268|+|ctg1_1264|	NZ_CVPD01000001|c8|2383007-2406736|-|BN1546_RS10905|non-ribosomal_peptide_synthase/polyketide_synthase|WP_090739145.1	27.1	2801	1495	45	48	2338	2773	5535	9.1e-297	1025.0
input|c3|1214251-1221268|+|ctg1_1264|	NZ_ASRZ01000011|c2|37673-61402|+|L695_RS0101515|non-ribosomal_peptide_synthetase|WP_025674515.1	27.1	2803	1491	46	48	2338	2773	5535	1.2e-296	1024.6
input|c3|1214251-1221268|+|ctg1_1264|	NZ_CP024897|c12|3392407-3409509|-|CVD07_RS16795|D-alanine--poly(phosphoribitol)_ligase_subunit_DltA|WP_100262032.1	29.4	2563	1262	48	290	2329	45	2582	1.2e-296	1024.6
input|c3|1214251-1221268|+|ctg1_1264|	NZ_CP006872|c11|2881899-2890010|+|PPSQR21_RS25220|non-ribosomal_peptide_synthetase|WP_051517953.1	30.1	2427	1508	56	13	2338	223	2562	1.5e-296	1024.2
input|c3|1214251-1221268|+|ctg1_1264|	NZ_CP010978|c11|5236563-5255291|-|JBW_RS23065|hybrid_non-ribosomal_peptide_synthetase/type_I_polyketide_synthase|WP_036680624.1	29.9	2409	1508	53	13	2329	2861	5180	1.5e-296	1024.2
input|c3|1214251-1221268|+|ctg1_1264|	NZ_CP025939|c10|2966077-2983179|-|C0W57_RS15255|D-alanine--poly(phosphoribitol)_ligase_subunit_DltA|WP_099721979.1	29.4	2563	1262	48	290	2329	45	2582	1.5e-296	1024.2
input|c3|1214251-1221268|+|ctg1_1264|	NZ_JNCB01000008|c6|767630-791359|+|FC01_RS0113545|non-ribosomal_peptide_synthetase|WP_031462566.1	26.8	2794	1510	42	48	2338	2773	5535	1.5e-296	1024.2
input|c3|1214251-1221268|+|ctg1_1264|	NC_003272|c9|3174926-3182305|-|PCC7120DELTA_RS15015|non-ribosomal_peptide_synthetase|WP_010996801.1	34.1	1842	1050	33	18	1736	229	2029	2.0e-296	1023.8
input|c3|1214251-1221268|+|ctg1_1264|	NZ_LOQA01000163|c9|1-16616|+|AT278_RS24695|non-ribosomal_peptide_synthetase|WP_061655766.1	26.7	2830	1522	44	11	2328	1902	4691	2.0e-296	1023.8
input|c3|1214251-1221268|+|ctg1_1264|	NZ_CP025957|c1|87680-111409|+|C1A50_RS00415|non-ribosomal_peptide_synthase/polyketide_synthase|WP_103042116.1	26.8	2794	1511	42	48	2338	2773	5535	2.6e-296	1023.5
input|c3|1214251-1221268|+|ctg1_1264|	NZ_CP025308|c12|3650547-3667649|-|CXP43_RS18450|non-ribosomal_peptide_synthetase|WP_101293993.1	29.3	2563	1263	48	290	2329	45	2582	3.5e-296	1023.1
input|c3|1214251-1221268|+|ctg1_1264|	NZ_CP006872|c1|87448-111177|+|PPSQR21_RS00415|non-ribosomal_peptide_synthetase|WP_039268733.1	26.9	2794	1509	42	48	2338	2773	5535	4.5e-296	1022.7
input|c3|1214251-1221268|+|ctg1_1264|	NZ_FNYX01000012|c9|70830-94559|+|BMY87_RS22725|non-ribosomal_peptide_synthase/polyketide_synthase|WP_090891360.1	26.8	2794	1511	42	48	2338	2773	5535	7.7e-296	1021.9
input|c3|1214251-1221268|+|ctg1_1264|	NZ_CP006960|c1|121080-138182|-|BAMY6614_RS00600|non-ribosomal_peptide_synthetase|WP_061861580.1	29.3	2563	1264	48	290	2329	45	2582	1.0e-295	1021.5
input|c3|1214251-1221268|+|ctg1_1264|	NZ_CP017968|c1|87953-111658|+|PPYC2_RS00420|non-ribosomal_peptide_synthase/polyketide_synthase|WP_071559523.1	27.1	2798	1499	45	49	2338	2762	5527	1.0e-295	1021.5
input|c3|1214251-1221268|+|ctg1_1264|	NZ_CP010976|c5|1660236-1692575|+|UB51_RS07425|non-ribosomal_peptide_synthetase|WP_044876767.1	31.6	2304	1389	60	16	2223	8420	10631	1.7e-295	1020.8
input|c3|1214251-1221268|+|ctg1_1264|	NZ_CP011512|c1|88417-112143|+|ABE82_RS00415|non-ribosomal_peptide_synthetase|WP_053324336.1	27.1	2798	1499	45	49	2338	2769	5534	2.2e-295	1020.4
input|c3|1214251-1221268|+|ctg1_1264|	NZ_KE695650|c4|23962-34344|+|M516_RS23095|non-ribosomal_peptide_synthetase|WP_051188156.1	36.3	1677	985	32	127	1727	1378	3047	2.9e-295	1020.0
input|c3|1214251-1221268|+|ctg1_1264|	NZ_MRTV01000014|c3|1712-25438|-|BK145_RS24235|non-ribosomal_peptide_synthase/polyketide_synthase|WP_076295902.1	27.1	2798	1499	45	49	2338	2769	5534	3.8e-295	1019.6
input|c3|1214251-1221268|+|ctg1_1264|	NZ_AP018227|c4|1426723-1434210|-|CA729_RS05450|D-alanine--poly(phosphoribitol)_ligase_subunit_DltA|WP_096654065.1	31.1	2270	1138	41	18	1885	235	2479	5.0e-295	1019.2
input|c3|1214251-1221268|+|ctg1_1264|	NZ_JWJJ01000010|c13|1754-25483|-|U707_RS22815|non-ribosomal_peptide_synthetase|WP_017427039.1	26.8	2794	1512	42	48	2338	2773	5535	5.0e-295	1019.2
input|c3|1214251-1221268|+|ctg1_1264|	NZ_FNAZ01000010|c4|86759-97477|+|BLS15_RS22815|non-ribosomal_peptide_synthetase|BLS15_RS22815	27.8	2843	1492	50	12	2338	4	2801	6.5e-295	1018.8
input|c3|1214251-1221268|+|ctg1_1264|	NZ_LFXJ01000005|c3|820520-831232|+|ACZ11_RS06900|non-ribosomal_peptide_synthetase|WP_049664751.1	30.4	2315	1431	50	3	2232	1223	3441	6.5e-295	1018.8
input|c3|1214251-1221268|+|ctg1_1264|	NZ_JMLT01000023|c12|1-17792|-|BP95_RS30330|non-ribosomal_peptide_synthetase|BP95_RS30330	27.9	2844	1488	51	12	2338	4	2801	8.5e-295	1018.5
input|c3|1214251-1221268|+|ctg1_1264|	NZ_ASSA01000188|c11|4471-28197|+|L694_RS0110875|non-ribosomal_peptide_synthetase|WP_025721680.1	27.1	2798	1499	45	49	2338	2769	5534	1.1e-294	1018.1
input|c3|1214251-1221268|+|ctg1_1264|	NZ_BBYF01000013|c11|102638-121996|+|PBN151_RS22675|non-ribosomal_peptide_synthase/polyketide_synthase|WP_083545291.1	27.8	2841	1490	49	12	2338	31	2825	1.1e-294	1018.1
input|c3|1214251-1221268|+|ctg1_1264|	NZ_FOYG01000012|c18|71399-95125|+|BM358_RS24635|non-ribosomal_peptide_synthetase|WP_028542499.1	27.1	2798	1500	45	49	2338	2769	5534	1.1e-294	1018.1
input|c3|1214251-1221268|+|ctg1_1264|	NZ_MRTM01000020|c6|1700-25426|-|BK134_RS24580|non-ribosomal_peptide_synthase/polyketide_synthase|WP_076160981.1	27.1	2798	1501	45	49	2338	2769	5534	1.1e-294	1018.1
input|c3|1214251-1221268|+|ctg1_1264|	NZ_CP017747|c12|3308813-3325912|-|BI197_RS15925|D-alanine--poly(phosphoribitol)_ligase_subunit_DltA|WP_071392351.1	29.3	2562	1265	47	290	2329	45	2582	1.9e-294	1017.3
input|c3|1214251-1221268|+|ctg1_1264|	NZ_KB894321|c17|1-10284|+|C236_RS26295|non-ribosomal_peptide_synthase|WP_018673843.1	29.9	2408	1508	58	13	2338	59	2367	1.9e-294	1017.3
input|c3|1214251-1221268|+|ctg1_1264|	NZ_AMBZ01000008|c12|71579-90862|-|PAV_RS23165|non-ribosomal_peptide_synthetase|WP_005550267.1	27.1	2844	1509	46	13	2338	5	2802	3.2e-294	1016.5
input|c3|1214251-1221268|+|ctg1_1264|	NZ_CP011420|c1|87651-111374|+|VK72_RS00420|non-ribosomal_peptide_synthase/polyketide_synthase|WP_075153523.1	27.1	2798	1501	45	49	2338	2769	5534	3.2e-294	1016.5
input|c3|1214251-1221268|+|ctg1_1264|	NZ_FNBG01000007|c5|18757-34443|-|BLS49_RS08185|D-alanine--poly(phosphoribitol)_ligase_subunit_DltA|WP_091228261.1	27.6	2655	1389	45	198	2338	402	3038	3.2e-294	1016.5
input|c3|1214251-1221268|+|ctg1_1264|	NZ_AOFM01000002|c3|328359-344622|-|BSONL12_RS02515|non-ribosomal_peptide_synthase/polyketide_synthase|WP_006636543.1	28.0	2590	1366	37	224	2338	2019	4584	4.2e-294	1016.1
input|c3|1214251-1221268|+|ctg1_1264|	NZ_ATAY01000022|c4|77258-85300|-|L323_RS27605|D-alanine--poly(phosphoribitol)_ligase_subunit_DltA|WP_081665689.1	29.6	2486	1506	64	4	2335	255	2651	7.2e-294	1015.4
input|c3|1214251-1221268|+|ctg1_1264|	NZ_LYMY01000099|c6|71186-94912|+|A7309_RS04980|non-ribosomal_peptide_synthase/polyketide_synthase|WP_069079950.1	27.0	2798	1502	45	49	2338	2769	5534	7.2e-294	1015.4
input|c3|1214251-1221268|+|ctg1_1264|	NZ_LZCE01000004|c4|1810-25539|-|A9P44_RS03770|non-ribosomal_peptide_synthetase|WP_064795699.1	26.8	2794	1510	42	48	2338	2773	5535	7.2e-294	1015.4
input|c3|1214251-1221268|+|ctg1_1264|	NZ_MRTN01000018|c1|71040-94772|+|BK135_RS24090|non-ribosomal_peptide_synthase/polyketide_synthase|WP_076294558.1	26.9	2801	1501	44	48	2338	2772	5536	9.4e-294	1015.0
input|c3|1214251-1221268|+|ctg1_1264|	NZ_LCYK01000057|c14|1-16113|+|B4080_RS11985|non-ribosomal_peptide_synthetase|WP_052766514.1	26.8	2830	1520	46	11	2328	1735	4524	1.2e-293	1014.6
input|c3|1214251-1221268|+|ctg1_1264|	NZ_LYND01000077|c8|1769-25495|-|A7312_RS05570|non-ribosomal_peptide_synthase/polyketide_synthase|WP_068938690.1	27.1	2798	1500	45	49	2338	2769	5534	1.2e-293	1014.6
input|c3|1214251-1221268|+|ctg1_1264|	NZ_LITP01000001|c3|2132356-2149455|-|AMS62_RS09695|non-ribosomal_peptide_synthetase|WP_053490464.1	29.1	2562	1271	45	290	2329	45	2582	2.1e-293	1013.8
input|c3|1214251-1221268|+|ctg1_1264|	NZ_CP009241|c3|2281637-2289382|+|H70357_RS09820|hypothetical_protein|WP_081965754.1	31.0	2360	1424	57	98	2338	287	2560	3.6e-293	1013.1
input|c3|1214251-1221268|+|ctg1_1264|	NZ_CP017967|c1|88131-111863|+|PPYC1_RS00415|non-ribosomal_peptide_synthase/polyketide_synthase|WP_071639032.1	26.9	2789	1499	44	57	2338	2781	5536	4.7e-293	1012.7
input|c3|1214251-1221268|+|ctg1_1264|	NC_019746|c9|4512-11723|+|GLO7428_RS23945|non-ribosomal_peptide_synthetase|WP_015191172.1	31.9	2147	1063	44	54	1854	264	2356	6.1e-293	1012.3
input|c3|1214251-1221268|+|ctg1_1264|	NZ_ATMT01000048|c8|29320-48663|+|PAALTS15_RS12160|non-ribosomal_peptide_synthase/polyketide_synthase|WP_081676272.1	27.4	2842	1504	46	12	2338	23	2820	1.0e-292	1011.5
input|c3|1214251-1221268|+|ctg1_1264|	NZ_CP019980|c8|3206819-3216337|-|LS41612_RS16110|non-ribosomal_peptide_synthetase|WP_105928917.1	29.8	2414	1496	56	12	2328	6	2317	1.4e-292	1011.1
input|c3|1214251-1221268|+|ctg1_1264|	NZ_LFQF01000007|c5|1-12545|-|AZI53_RS07275|hypothetical_protein|WP_080443311.1	29.7	2451	1505	57	3	2338	163	2510	1.4e-292	1011.1
input|c3|1214251-1221268|+|ctg1_1264|	NZ_CP010976|c5|1692593-1703557|+|UB51_RS07430|non-ribosomal_peptide_synthetase|WP_044876768.1	31.4	2312	1404	58	11	2223	1276	3504	3.0e-292	1010.0
input|c3|1214251-1221268|+|ctg1_1264|	NZ_AP018180|c18|7715248-7723992|+|CA732_RS31225|D-alanine--poly(phosphoribitol)_ligase_subunit_DltA|WP_096731337.1	30.1	2375	1491	52	62	2329	235	2548	3.9e-292	1009.6
input|c3|1214251-1221268|+|ctg1_1264|	NZ_JATL01000013|c2|20081-39541|+|AA69_RS0105420|tyrocidine_non-ribosomal_peptide_synthetase_TycC|WP_025844100.1	30.4	2336	1437	55	13	2254	1229	3470	3.9e-292	1009.6
input|c3|1214251-1221268|+|ctg1_1264|	NZ_ALJV01000043|c6|1-7667|-|B439_RS0103845|non-ribosomal_peptide_synthetase|WP_029515257.1	30.2	2296	1428	53	48	2254	229	2439	5.2e-292	1009.2
input|c3|1214251-1221268|+|ctg1_1264|	NZ_CP021434|c6|1472285-1482589|-|CBW65_RS06770|D-alanine--poly(phosphoribitol)_ligase_subunit_DltA|WP_087456216.1	29.5	2418	1476	55	54	2335	1079	3404	5.2e-292	1009.2
input|c3|1214251-1221268|+|ctg1_1264|	NZ_JHYD01000063|c11|6266-13918|-|T344_RS0118860|non-ribosomal_peptide_synthetase|WP_027629986.1	30.0	2373	1481	56	62	2338	242	2530	8.8e-292	1008.4
input|c3|1214251-1221268|+|ctg1_1264|	NZ_JAGQ01000004|c2|1652639-1659814|+|N769_RS0115880|non-ribosomal_peptide_synthase|N769_RS0115880	35.3	1587	962	24	281	1837	815	2367	1.5e-291	1007.7
input|c3|1214251-1221268|+|ctg1_1264|	NZ_LIUT01000002|c4|3123-20222|-|AM231_RS16590|non-ribosomal_peptide_synthetase|WP_054403690.1	29.0	2562	1274	45	290	2329	45	2582	1.5e-291	1007.7
input|c3|1214251-1221268|+|ctg1_1264|	NZ_AUZC01000007|c2|294395-307059|+|N497_RS01660|hypothetical_protein|WP_080283458.1	29.4	2451	1513	57	3	2338	163	2510	2.6e-291	1006.9
input|c3|1214251-1221268|+|ctg1_1264|	NZ_KB851149|c3|424727-432658|-|HMPREF1097_RS10235|non-ribosomal_peptide_synthetase|WP_002571367.1	35.3	1587	963	24	281	1837	1067	2619	2.6e-291	1006.9
input|c3|1214251-1221268|+|ctg1_1264|	NZ_CP022464|c2|1928626-1936095|+|CGC65_RS09170|D-alanine--poly(phosphoribitol)_ligase_subunit_DltA|WP_080548690.1	35.3	1587	963	24	281	1837	913	2465	3.3e-291	1006.5
input|c3|1214251-1221268|+|ctg1_1264|	NZ_KB851189|c3|137839-145770|+|HMPREF1095_RS26815|non-ribosomal_peptide_synthetase|WP_002565721.1	35.3	1587	963	24	281	1837	1067	2619	3.3e-291	1006.5
input|c3|1214251-1221268|+|ctg1_1264|	NZ_KI301969|c3|736222-755682|-|M655_RS0105130|tyrocidine_non-ribosomal_peptide_synthetase_TycC|WP_026557189.1	30.4	2336	1438	55	13	2254	1229	3470	3.3e-291	1006.5
input|c3|1214251-1221268|+|ctg1_1264|	NZ_AKKB01000147|c5|21089-40549|-|PMI08_RS22655|tyrocidine_non-ribosomal_peptide_synthetase_TycC|WP_007786645.1	30.2	2334	1445	53	13	2254	1229	3470	4.4e-291	1006.1
input|c3|1214251-1221268|+|ctg1_1264|	NZ_ATMT01000075|c16|20072-37093|-|PAALTS15_RS22485|non-ribosomal_peptide_synthetase|WP_021261737.1	29.2	2454	1526	58	13	2329	1079	3457	5.7e-291	1005.7
input|c3|1214251-1221268|+|ctg1_1264|	NZ_JTHN01000006|c24|1-17058|+|QJ48_RS00380|hypothetical_protein|WP_082420266.1	26.9	2830	1520	47	14	2329	514	3307	1.3e-290	1004.6
input|c3|1214251-1221268|+|ctg1_1264|	NZ_KK211295|c8|27697-38049|-|T344_RS0125415|non-ribosomal_peptide_synthetase|WP_027631043.1	26.8	2835	1532	45	8	2328	11	2817	1.7e-290	1004.2
input|c3|1214251-1221268|+|ctg1_1264|	NZ_LABH01000054|c9|215727-223610|-|TU58_RS24245|non-ribosomal_peptide_synthetase|WP_095209978.1	30.6	2285	1406	52	13	2200	257	2458	1.7e-290	1004.2
input|c3|1214251-1221268|+|ctg1_1264|	NZ_JNVM01000028|c15|25785-36701|+|ET33_RS27585|non-ribosomal_peptide_synthetase|WP_036689872.1	26.5	2770	1516	46	57	2338	57	2794	2.8e-290	1003.4
input|c3|1214251-1221268|+|ctg1_1264|	NZ_LQRA01000052|c8|2714-13630|+|AV654_RS10610|non-ribosomal_peptide_synthetase|WP_063181191.1	26.7	2770	1510	49	57	2338	57	2794	3.7e-290	1003.0
input|c3|1214251-1221268|+|ctg1_1264|	NZ_MIFK01000068|c9|22445-30328|-|BHL04_RS24725|D-alanine--poly(phosphoribitol)_ligase_subunit_DltA|WP_080495108.1	30.5	2285	1407	52	13	2200	257	2458	6.3e-290	1002.3
input|c3|1214251-1221268|+|ctg1_1264|	NC_015690|c6|4592582-4600198|-|KNP414_RS19690|hypothetical_protein|WP_081473194.1	36.6	1684	939	27	289	1856	38	1709	8.2e-290	1001.9
input|c3|1214251-1221268|+|ctg1_1264|	NZ_FMTT01000002|c11|33549-48236|-|BLO51_RS01885|D-alanine--poly(phosphoribitol)_ligase_subunit_DltA|WP_090666259.1	26.7	2829	1520	45	16	2329	193	2981	1.1e-289	1001.5
input|c3|1214251-1221268|+|ctg1_1264|	NZ_KE384308|c8|196200-213497|-|H509_RS26015|non-ribosomal_peptide_synthetase|WP_051287424.1	27.1	2819	1531	48	12	2338	4	2790	1.1e-289	1001.5
input|c3|1214251-1221268|+|ctg1_1264|	NZ_CP010976|c5|1734299-1744894|+|UB51_RS07455|non-ribosomal_peptide_synthetase|WP_052675795.1	30.5	2308	1413	50	42	2254	220	2430	1.4e-289	1001.1
input|c3|1214251-1221268|+|ctg1_1264|	NZ_MAIS01000119|c6|1-12846|-|BBG47_RS25425|non-ribosomal_peptide_synthetase|BBG47_RS25425	27.0	2876	1503	59	13	2338	1224	4052	1.4e-289	1001.1
input|c3|1214251-1221268|+|ctg1_1264|	NZ_MCGV01000001|c2|1032874-1053525|-|BEE63_RS04690|non-ribosomal_peptide_synthetase|WP_066020274.1	26.4	2834	1541	50	11	2338	1986	4781	2.4e-289	1000.3
input|c3|1214251-1221268|+|ctg1_1264|	NZ_CP014282|c8|3320970-3328853|-|AXW78_RS16595|non-ribosomal_peptide_synthetase|WP_081113983.1	30.5	2285	1409	52	13	2200	257	2458	3.1e-289	1000.0
input|c3|1214251-1221268|+|ctg1_1264|	NZ_JTHN01000124|c3|1-16097|-|QJ48_RS18885|non-ribosomal_peptide_synthase|QJ48_RS18885	27.1	2829	1508	50	16	2329	193	2981	4.1e-289	999.6
input|c3|1214251-1221268|+|ctg1_1264|	NZ_MAOE01000076|c4|7521-15404|+|BAU25_RS14660|D-alanine--poly(phosphoribitol)_ligase_subunit_DltA|WP_083588261.1	30.7	2284	1405	55	13	2200	257	2458	5.3e-289	999.2
input|c3|1214251-1221268|+|ctg1_1264|	NZ_CM000715|c12|5766322-5774205|+|BCERE0002_RS29650|D-alanine--poly(phosphoribitol)_ligase_subunit_DltA|WP_082186621.1	30.5	2285	1408	52	13	2200	257	2458	7.0e-289	998.8
input|c3|1214251-1221268|+|ctg1_1264|	NZ_JH792025|c8|3245615-3253498|-|IIA_RS16385|non-ribosomal_peptide_synthase|WP_002164125.1	30.5	2285	1409	52	13	2200	257	2458	7.0e-289	998.8
input|c3|1214251-1221268|+|ctg1_1264|	NZ_KN050654|c2|2097487-2105370|+|DJ50_RS11000|non-ribosomal_peptide_synthetase|WP_082186621.1	30.5	2285	1408	52	13	2200	257	2458	7.0e-289	998.8
input|c3|1214251-1221268|+|ctg1_1264|	NZ_CM000756|c12|5325738-5333621|+|BTHUR0011_RS27145|D-alanine--poly(phosphoribitol)_ligase_subunit_DltA|WP_080545916.1	30.5	2285	1409	52	13	2200	257	2458	9.1e-289	998.4
input|c3|1214251-1221268|+|ctg1_1264|	NZ_ATAY01000022|c4|69998-77239|-|L323_RS27600|non-ribosomal_peptide_synthetase|WP_020814874.1	30.5	2332	1385	54	8	2188	11	2257	1.2e-288	998.0
input|c3|1214251-1221268|+|ctg1_1264|	NZ_AP018300|c17|232539-238733|-|CDC30_RS29410|D-alanine--poly(phosphoribitol)_ligase_subunit_DltA|WP_096680147.1	34.4	1870	1060	43	92	1863	20	1821	1.6e-288	997.7
input|c3|1214251-1221268|+|ctg1_1264|	NZ_LCYK01000069|c1|2930-10813|-|B4080_RS20295|non-ribosomal_peptide_synthetase|WP_080345775.1	30.4	2285	1410	52	13	2200	257	2458	1.6e-288	997.7
input|c3|1214251-1221268|+|ctg1_1264|	NZ_FJUS01000004|c2|1654439-1661572|+|A2F59_RS15245|non-ribosomal_peptide_synthetase|A2F59_RS15245	35.0	1587	967	24	281	1837	801	2353	3.5e-288	996.5
input|c3|1214251-1221268|+|ctg1_1264|	NZ_FMTT01000076|c15|5-8743|-|BLO51_RS27400|non-ribosomal_peptide_synthetase|BLO51_RS27400	26.6	2835	1542	49	10	2329	23	2833	7.7e-288	995.3
input|c3|1214251-1221268|+|ctg1_1264|	NZ_LFZX01000098|c33|4555-17961|-|AC626_RS13410|hypothetical_protein|WP_082225460.1	34.2	1766	1047	34	59	1727	1362	3109	7.7e-288	995.3
input|c3|1214251-1221268|+|ctg1_1264|	NZ_LFZX01000098|c33|4555-17961|-|AC626_RS13410|hypothetical_protein|WP_082225460.1	29.7	165	109	3	1737	1898	3546	3706	4.0e-18	99.4
input|c3|1214251-1221268|+|ctg1_1264|	NZ_AOFM01000015|c13|89940-99395|-|BSONL12_RS23625|non-ribosomal_peptide_synthetase|WP_006640278.1	29.1	2417	1530	58	5	2329	197	2522	1.3e-287	994.6
input|c3|1214251-1221268|+|ctg1_1264|	NZ_CP021920|c4|2711763-2721218|-|S101395_RS14635|non-ribosomal_peptide_synthetase|WP_006640278.1	29.1	2417	1530	58	5	2329	197	2522	1.3e-287	994.6
input|c3|1214251-1221268|+|ctg1_1264|	NZ_JYPH01000039|c9|49283-57166|+|TU52_RS21910|non-ribosomal_peptide_synthetase|WP_095211043.1	30.7	2279	1411	53	13	2200	257	2458	1.3e-287	994.6
input|c3|1214251-1221268|+|ctg1_1264|	NZ_CM000757|c6|5195111-5202994|+|BTHUR0012_RS27375|D-alanine--poly(phosphoribitol)_ligase_subunit_DltA|WP_080548960.1	30.8	2279	1410	51	13	2200	257	2458	1.7e-287	994.2
input|c3|1214251-1221268|+|ctg1_1264|	NZ_KB976807|c9|255649-263532|-|IIY_RS17510|non-ribosomal_peptide_synthase|WP_016118419.1	30.4	2285	1411	52	13	2200	257	2458	1.7e-287	994.2
input|c3|1214251-1221268|+|ctg1_1264|	NZ_ANHX01000086|c15|38462-57361|+|D829_RS0127505|non-ribosomal_peptide_synthetase|WP_017692128.1	27.0	2858	1517	52	18	2329	1251	4085	3.8e-287	993.0
input|c3|1214251-1221268|+|ctg1_1264|	NZ_CM000752|c10|5501826-5509709|-|BTHUR0007_RS28570|non-ribosomal_peptide_synthase|WP_003290386.1	30.6	2279	1413	52	13	2200	257	2458	3.8e-287	993.0
input|c3|1214251-1221268|+|ctg1_1264|	NZ_CP014283|c12|12545-20173|-|AXW78_RS26410|hypothetical_protein|WP_081114050.1	29.4	2431	1507	59	14	2338	195	2521	3.8e-287	993.0
input|c3|1214251-1221268|+|ctg1_1264|	NZ_JYPH01000039|c9|57269-76420|+|TU52_RS21915|non-ribosomal_peptide_synthetase|WP_048529245.1	31.1	2295	1367	60	11	2200	190	2375	3.8e-287	993.0
input|c3|1214251-1221268|+|ctg1_1264|	NZ_KB900635|c5|25168-33177|+|YUK_RS0105970|non-ribosomal_peptide_synthetase|WP_018275074.1	30.0	2233	1426	41	200	2338	461	2651	3.8e-287	993.0
input|c3|1214251-1221268|+|ctg1_1264|	NZ_LQRA01000013|c4|78009-96413|-|AV654_RS01605|non-ribosomal_peptide_synthetase|WP_063177908.1	28.8	2424	1542	51	13	2338	1224	3562	3.8e-287	993.0
input|c3|1214251-1221268|+|ctg1_1264|	NZ_AXBT01000014|c9|6399-25577|+|P615_RS08520|non-ribosomal_peptide_synthetase|WP_022584907.1	27.7	2629	1359	42	213	2335	1928	4520	6.5e-287	992.3
input|c3|1214251-1221268|+|ctg1_1264|	NZ_LCYN01000039|c2|68401-76284|+|B4147_RS28710|non-ribosomal_peptide_synthetase|WP_080345592.1	30.2	2289	1409	55	13	2200	257	2458	8.5e-287	991.9
input|c3|1214251-1221268|+|ctg1_1264|	NZ_JHYF01000001|c3|266773-282594|+|T335_RS19585|non-ribosomal_peptide_synthetase|WP_051569069.1	29.2	2424	1504	60	13	2338	2134	4444	1.5e-286	991.1
input|c3|1214251-1221268|+|ctg1_1264|	NZ_JNVM01000002|c1|86227-104619|-|ET33_RS01050|non-ribosomal_peptide_synthase|WP_036675334.1	29.0	2423	1539	52	13	2338	1224	3562	3.2e-286	989.9
input|c3|1214251-1221268|+|ctg1_1264|	NZ_CP025545|c8|2564382-2583560|-|C0R09_RS11910|non-ribosomal_peptide_synthetase|WP_101668252.1	27.7	2624	1366	41	213	2335	1928	4520	4.2e-286	989.6
input|c3|1214251-1221268|+|ctg1_1264|	NZ_FQVN01000005|c6|296458-304320|+|BUE43_RS17205|non-ribosomal_peptide_synthetase|WP_073484330.1	30.0	2343	1476	47	4	2235	224	2513	5.5e-286	989.2
input|c3|1214251-1221268|+|ctg1_1264|	NZ_CP025943|c6|2149542-2163413|-|C1X05_RS10600|non-ribosomal_peptide_synthetase|WP_102992762.1	29.7	2401	1507	55	12	2338	1268	3561	7.2e-286	988.8
input|c3|1214251-1221268|+|ctg1_1264|	NZ_LJKC01000020|c10|2646-10529|-|B4084_RS08210|non-ribosomal_peptide_synthetase|WP_080467907.1	30.3	2285	1412	52	13	2200	257	2458	7.2e-286	988.8
input|c3|1214251-1221268|+|ctg1_1264|	NZ_ATMT01000051|c9|42625-53034|-|PAALTS15_RS12810|non-ribosomal_peptide_synthetase|WP_051240371.1	30.1	2329	1431	54	50	2246	2	2264	1.2e-285	988.0
input|c3|1214251-1221268|+|ctg1_1264|	NZ_JNVM01000029|c16|1-7920|-|ET33_RS27825|non-ribosomal_peptide_synthetase|ET33_RS27825	27.9	2612	1357	44	227	2338	1	2586	1.2e-285	988.0
input|c3|1214251-1221268|+|ctg1_1264|	NZ_FRCM01000013|c10|1-8043|+|BUE31_RS29220|non-ribosomal_peptide_synthetase|WP_073407439.1	30.2	2393	1486	53	17	2312	342	2647	1.6e-285	987.6
input|c3|1214251-1221268|+|ctg1_1264|	NZ_JHEG02000042|c15|49851-57746|+|DA73_RS13870|non-ribosomal_peptide_synthetase|DA73_RS13870	30.7	2296	1438	52	53	2237	286	2538	1.6e-285	987.6
input|c3|1214251-1221268|+|ctg1_1264|	NZ_AUXV01000030|c11|13504-28545|-|N480_RS14910|non-ribosomal_peptide_synthetase|WP_063373277.1	30.4	2439	1485	59	53	2335	888	3269	2.1e-285	987.3
input|c3|1214251-1221268|+|ctg1_1264|	NZ_JMDX01000281|c26|1-6662|+|AZ66_RS25065|hypothetical_protein|WP_082061722.1	30.6	2252	1363	54	126	2246	4	2186	2.1e-285	987.3
input|c3|1214251-1221268|+|ctg1_1264|	NZ_ASXP01000005|c6|125263-132678|-|SOV_RS21820|non-ribosomal_peptide_synthase|WP_021170796.1	35.0	1659	1007	26	266	1856	545	2200	2.7e-285	986.9
input|c3|1214251-1221268|+|ctg1_1264|	NZ_FRBB01000016|c2|62214-68558|+|BUB38_RS12165|D-alanine--poly(phosphoribitol)_ligase_subunit_DltA|WP_083542159.1	36.7	1644	959	34	217	1822	479	2078	2.7e-285	986.9
input|c3|1214251-1221268|+|ctg1_1264|	NZ_MBFH01000008|c20|129147-148325|+|BBZ61_RS12265|non-ribosomal_peptide_synthase/polyketide_synthase|WP_068793040.1	27.4	2630	1371	42	213	2338	1928	4523	2.7e-285	986.9
input|c3|1214251-1221268|+|ctg1_1264|	NZ_CP007806|c7|2515505-2534683|-|BRLA_RS11475|non-ribosomal_peptide_synthetase|WP_003337597.1	27.6	2629	1362	41	213	2335	1928	4520	3.6e-285	986.5
input|c3|1214251-1221268|+|ctg1_1264|	NZ_CP017938|c1|30801-43427|-|BMU11_RS00120|non-ribosomal_peptide_synthase/polyketide_synthase|WP_078219620.1	30.6	2392	1471	62	60	2338	1329	3644	3.6e-285	986.5
input|c3|1214251-1221268|+|ctg1_1264|	NZ_LVWH01000031|c2|1-8967|+|A3842_RS05145|hypothetical_protein|A3842_RS05145	42.3	1175	651	8	760	1910	1660	2831	4.7e-285	986.1
input|c3|1214251-1221268|+|ctg1_1264|	NZ_LVWH01000031|c2|1-8967|+|A3842_RS05145|hypothetical_protein|A3842_RS05145	28.9	803	541	14	498	1292	12	792	2.7e-83	315.8
input|c3|1214251-1221268|+|ctg1_1264|	NC_011898|c7|2823319-2835909|-|CCEL_RS12015|non-ribosomal_peptide_synthetase|WP_015925803.1	29.4	2401	1535	54	13	2336	15	2331	6.1e-285	985.7
input|c3|1214251-1221268|+|ctg1_1264|	NZ_CP016091|c7|3987578-3995452|-|CLOBY_RS17755|non-ribosomal_peptide_synthetase|WP_077394995.1	30.0	2353	1412	60	18	2223	214	2477	6.1e-285	985.7
input|c3|1214251-1221268|+|ctg1_1264|	NZ_CP025545|c8|2596550-2616013|-|C0R09_RS11960|non-ribosomal_peptide_synthetase|WP_101668259.1	29.7	2411	1510	58	13	2329	3310	5628	6.1e-285	985.7
input|c3|1214251-1221268|+|ctg1_1264|	NZ_LQQV01000073|c7|20084-39544|+|AV540_RS20515|non-ribosomal_peptide_synthetase|WP_063230675.1	30.2	2409	1499	61	14	2329	3305	5623	8.0e-285	985.3
input|c3|1214251-1221268|+|ctg1_1264|	NZ_AUXX01000018|c9|39458-54499|+|N478_RS13155|non-ribosomal_peptide_synthetase|WP_063381433.1	30.5	2440	1482	59	53	2335	888	3269	1.0e-284	984.9
input|c3|1214251-1221268|+|ctg1_1264|	NZ_JMLH01000050|c2|1-4775|+|BR82_RS15700|non-ribosomal_peptide_synthetase|WP_051592818.1	43.7	1169	645	10	700	1858	1	1166	1.0e-284	984.9
input|c3|1214251-1221268|+|ctg1_1264|	NZ_CP007806|c7|2547413-2566876|-|BRLA_RS11525|non-ribosomal_peptide_synthase|WP_041752149.1	29.7	2415	1504	60	13	2329	3310	5628	1.4e-284	984.6
input|c3|1214251-1221268|+|ctg1_1264|	NZ_MIFK01000068|c9|3248-22342|-|BHL04_RS24720|non-ribosomal_peptide_synthase/polyketide_synthase|WP_074594549.1	30.8	2293	1376	59	11	2200	190	2375	1.4e-284	984.6
input|c3|1214251-1221268|+|ctg1_1264|	NZ_MRTG01000028|c6|1-13494|-|BK124_RS30560|D-alanine--poly(phosphoribitol)_ligase_subunit_DltA|WP_076320417.1	26.7	2859	1525	52	18	2329	1249	4083	1.4e-284	984.6
input|c3|1214251-1221268|+|ctg1_1264|	NC_014393|c11|2934102-2963678|-|CLOCEL_RS12400|non-ribosomal_peptide_synthetase|WP_013291765.1	28.7	2475	1520	55	16	2333	6515	8902	1.8e-284	984.2
input|c3|1214251-1221268|+|ctg1_1264|	NZ_CP008941|c2|1021830-1030001|-|ID47_RS11645|non-ribosomal_peptide_synthetase|WP_051908597.1	29.9	2464	1516	54	7	2338	195	2579	1.8e-284	984.2
input|c3|1214251-1221268|+|ctg1_1264|	NZ_MBFH01000008|c20|97647-117110|+|BBZ61_RS12220|non-ribosomal_peptide_synthase/polyketide_synthase|WP_068793033.1	29.7	2411	1508	59	13	2329	3310	5628	1.8e-284	984.2
input|c3|1214251-1221268|+|ctg1_1264|	NZ_KN050654|c2|2084177-2097211|+|DJ50_RS30640|non-ribosomal_peptide_synthase|WP_033693014.1	26.8	2808	1471	53	48	2328	965	3715	2.3e-284	983.8
input|c3|1214251-1221268|+|ctg1_1264|	NC_017672|c5|4336234-4351785|-|B2K_RS18810|D-alanine--poly(phosphoribitol)_ligase_subunit_DltA|WP_081668838.1	29.5	2446	1479	61	50	2338	2808	5165	3.0e-284	983.4
input|c3|1214251-1221268|+|ctg1_1264|	NZ_AADV02000019|c9|17628-37014|+|CWATDRAFT_RS14255|non-ribosomal_peptide_synthetase|WP_042711533.1	29.8	2429	1528	61	11	2333	3900	6256	3.0e-284	983.4
input|c3|1214251-1221268|+|ctg1_1264|	NC_013216|c5|2828503-2835195|-|DTOX_RS13045|non-ribosomal_peptide_synthetase|WP_015758151.1	34.7	1716	1031	32	219	1860	519	2218	4.0e-284	983.0
input|c3|1214251-1221268|+|ctg1_1264|	NZ_CP018620|c15|6844097-6862999|-|BS614_RS29915|non-ribosomal_peptide_synthase/polyketide_synthase|WP_074096548.1	26.6	2859	1528	51	18	2329	1249	4083	5.2e-284	982.6
input|c3|1214251-1221268|+|ctg1_1264|	NZ_LELF01000065|c5|200491-219372|-|EL84_RS10620|non-ribosomal_peptide_synthetase|WP_047841657.1	26.6	2860	1526	53	18	2329	1249	4083	5.2e-284	982.6
input|c3|1214251-1221268|+|ctg1_1264|	NZ_MRTO01000028|c9|11933-25344|+|BK136_RS30330|D-alanine--poly(phosphoribitol)_ligase_subunit_DltA|WP_076254972.1	26.5	2859	1530	52	18	2329	1249	4083	6.8e-284	982.2
input|c3|1214251-1221268|+|ctg1_1264|	NZ_LT629777|c6|4611579-4621997|+|BLU37_RS20865|D-alanine--poly(phosphoribitol)_ligase_subunit_DltA|WP_090208414.1	33.5	1926	1162	44	59	1891	1330	3230	1.2e-283	981.5
input|c3|1214251-1221268|+|ctg1_1264|	NZ_MAUJ01000014|c14|43025-55498|+|A7985_RS23370|non-ribosomal_peptide_synthetase|WP_065792831.1	36.2	1589	936	24	223	1737	517	2102	1.2e-283	981.5
input|c3|1214251-1221268|+|ctg1_1264|	NZ_MAUJ01000014|c14|43025-55498|+|A7985_RS23370|non-ribosomal_peptide_synthetase|WP_065792831.1	48.5	101	50	2	1729	1827	3998	4098	2.1e-19	103.6
input|c3|1214251-1221268|+|ctg1_1264|	NZ_AXBT01000011|c6|6449-25915|-|P615_RS07265|non-ribosomal_peptide_synthase|WP_022584688.1	29.7	2411	1510	60	13	2329	3311	5629	1.5e-283	981.1
input|c3|1214251-1221268|+|ctg1_1264|	NZ_CM000756|c12|5333724-5352818|+|BTHUR0011_RS27150|non-ribosomal_peptide_synthetase|WP_033703281.1	30.7	2292	1380	58	11	2200	190	2375	1.5e-283	981.1
input|c3|1214251-1221268|+|ctg1_1264|	NZ_CP016089|c7|4145825-4153699|-|CSACC_RS18270|non-ribosomal_peptide_synthetase|WP_022748631.1	29.9	2353	1414	60	18	2223	214	2477	1.5e-283	981.1
input|c3|1214251-1221268|+|ctg1_1264|	NZ_LIUV01000015|c3|110825-120526|+|AM274_RS19360|non-ribosomal_peptide_synthetase|WP_082356706.1	32.3	2039	1236	44	14	1944	1055	3056	1.5e-283	981.1
input|c3|1214251-1221268|+|ctg1_1264|	NZ_LYUE01000022|c12|1-10713|-|SRCM100169_RS09680|non-ribosomal_peptide_synthetase|SRCM100169_RS09680	27.3	2839	1493	52	11	2335	188	2968	1.5e-283	981.1
input|c3|1214251-1221268|+|ctg1_1264|	NZ_MRBK01000003|c5|24138-43256|+|BTA30_RS01830|non-ribosomal_peptide_synthase/polyketide_synthase|WP_076758518.1	28.1	2612	1357	39	212	2333	2950	5531	2.6e-283	980.3
input|c3|1214251-1221268|+|ctg1_1264|	NZ_CP017705|c14|4759101-4778273|-|BrL25_RS22550|non-ribosomal_peptide_synthetase|WP_018673033.1	27.7	2621	1340	46	227	2335	1942	4519	3.4e-283	979.9
input|c3|1214251-1221268|+|ctg1_1264|	NZ_KB894309|c15|59654-78826|-|C236_RS0117745|non-ribosomal_peptide_synthetase|WP_018673033.1	27.7	2621	1340	46	227	2335	1942	4519	3.4e-283	979.9
input|c3|1214251-1221268|+|ctg1_1264|	NZ_MBFH01000004|c15|13024-25629|-|BBZ61_RS06620|non-ribosomal_peptide_synthetase|WP_068792334.1	32.6	1951	1195	41	6	1876	2055	3966	3.4e-283	979.9
input|c3|1214251-1221268|+|ctg1_1264|	NZ_KK211349|c3|146290-153777|+|T488_RS0115570|non-ribosomal_peptide_synthetase|WP_028521610.1	33.5	1672	1027	25	241	1858	430	2070	4.4e-283	979.5
input|c3|1214251-1221268|+|ctg1_1264|	NZ_CP023481|c2|887868-897326|-|COP00_RS04745|non-ribosomal_peptide_synthetase|WP_057957639.1	29.1	2423	1499	60	16	2329	208	2521	5.7e-283	979.2
input|c3|1214251-1221268|+|ctg1_1264|	NZ_JH792025|c8|3226418-3245512|-|IIA_RS16380|non-ribosomal_peptide_synthetase|WP_002164124.1	30.6	2292	1382	58	11	2200	190	2375	5.7e-283	979.2
input|c3|1214251-1221268|+|ctg1_1264|	NZ_LECW02000024|c7|59291-68749|-|AB447_RS15490|non-ribosomal_peptide_synthetase|WP_057957639.1	29.1	2423	1499	60	16	2329	208	2521	5.7e-283	979.2
input|c3|1214251-1221268|+|ctg1_1264|	NZ_KB976807|c9|236452-255546|-|IIY_RS17505|non-ribosomal_peptide_synthetase|WP_016118418.1	30.7	2292	1381	58	11	2200	190	2375	7.5e-283	978.8
input|c3|1214251-1221268|+|ctg1_1264|	NZ_AXBT01000012|c7|64898-77503|+|P615_RS07630|non-ribosomal_peptide_synthase|WP_022584751.1	32.6	1951	1195	41	6	1876	2055	3966	9.7e-283	978.4
input|c3|1214251-1221268|+|ctg1_1264|	NZ_KN050654|c2|2105473-2124567|+|DJ50_RS11005|non-ribosomal_peptide_synthetase|WP_033693015.1	30.7	2292	1380	58	11	2200	190	2375	9.7e-283	978.4
input|c3|1214251-1221268|+|ctg1_1264|	NZ_LZZL01000138|c6|1-7369|-|CLOBL_RS25690|D-alanine--poly(phosphoribitol)_ligase_subunit_DltA|WP_077861597.1	28.8	2319	1483	45	18	2254	34	2266	9.7e-283	978.4
input|c3|1214251-1221268|+|ctg1_1264|	NZ_LMXH01000001|c1|573234-583346|+|AR333_RS02640|non-ribosomal_peptide_synthetase|WP_068773792.1	44.7	1104	587	10	762	1849	662	1757	1.3e-282	978.0
input|c3|1214251-1221268|+|ctg1_1264|	NZ_ASPU01000007|c3|8972-27865|+|C170_RS04445|non-ribosomal_peptide_synthetase|WP_036606745.1	26.5	2860	1530	53	18	2329	1249	4083	2.2e-282	977.2
input|c3|1214251-1221268|+|ctg1_1264|	NZ_CP025545|c10|2842104-2854709|-|C0R09_RS12640|non-ribosomal_peptide_synthetase|WP_101668348.1	32.4	1948	1203	41	6	1876	2055	3966	2.2e-282	977.2
input|c3|1214251-1221268|+|ctg1_1264|	NZ_CP017705|c14|4815930-4826696|-|BrL25_RS22625|non-ribosomal_peptide_synthetase|WP_026315269.1	29.3	2369	1490	53	59	2335	241	2517	2.8e-282	976.9
input|c3|1214251-1221268|+|ctg1_1264|	NZ_FRAZ01000003|c3|33686-40048|-|BUA34_RS05175|non-ribosomal_peptide_synthetase|WP_072827679.1	35.7	1570	949	20	288	1827	552	2090	2.8e-282	976.9
input|c3|1214251-1221268|+|ctg1_1264|	NZ_JH605204|c6|160002-170420|+|Q79_RS0123470|non-ribosomal_peptide_synthetase|WP_010451598.1	33.7	1925	1160	44	59	1891	1330	3230	2.8e-282	976.9
input|c3|1214251-1221268|+|ctg1_1264|	NZ_KB894307|c14|52808-63574|+|C236_RS0117005|non-ribosomal_peptide_synthetase|WP_026315269.1	29.3	2369	1490	53	59	2335	241	2517	2.8e-282	976.9
input|c3|1214251-1221268|+|ctg1_1264|	NZ_CP014282|c8|3301773-3320867|-|AXW78_RS16590|non-ribosomal_peptide_synthetase|WP_061884453.1	30.6	2292	1382	58	11	2200	190	2375	3.7e-282	976.5
input|c3|1214251-1221268|+|ctg1_1264|	NZ_KE383842|c3|1698227-1718497|-|H581_RS34435|non-ribosomal_peptide_synthetase|WP_051250931.1	29.5	2337	1481	52	16	2254	2297	4564	3.7e-282	976.5
input|c3|1214251-1221268|+|ctg1_1264|	NZ_LABH01000054|c9|196530-215624|-|TU58_RS24240|non-ribosomal_peptide_synthetase|WP_048535930.1	30.7	2289	1385	57	11	2200	190	2375	3.7e-282	976.5
input|c3|1214251-1221268|+|ctg1_1264|	NZ_CP017967|c13|4816502-4835245|-|PPYC1_RS21150|non-ribosomal_peptide_synthase/polyketide_synthase|WP_071643159.1	26.7	2862	1522	52	18	2329	1249	4084	4.8e-282	976.1
input|c3|1214251-1221268|+|ctg1_1264|	NZ_LT629972|c6|4696517-4706935|-|BLW67_RS20915|D-alanine--poly(phosphoribitol)_ligase_subunit_DltA|WP_081354550.1	33.7	1925	1161	44	59	1891	1330	3230	4.8e-282	976.1
input|c3|1214251-1221268|+|ctg1_1264|	NZ_CP007806|c9|2837039-2849647|-|BRLA_RS12435|non-ribosomal_peptide_synthetase|WP_051876119.1	32.4	1948	1203	40	6	1876	2056	3967	1.1e-281	974.9
input|c3|1214251-1221268|+|ctg1_1264|	NC_012997|c5|2437467-2445236|+|TERTU_RS21070|D-alanine--poly(phosphoribitol)_ligase_subunit_DltA|WP_080516746.1	29.0	2327	1519	41	115	2338	276	2571	1.4e-281	974.5
input|c3|1214251-1221268|+|ctg1_1264|	NC_019678|c11|7793112-7805189|-|RIV7116_RS29855|non-ribosomal_peptide_synthetase|WP_015122075.1	29.2	2409	1537	49	18	2338	1337	3665	1.8e-281	974.2
input|c3|1214251-1221268|+|ctg1_1264|	NZ_JNFS01000003|c13|783959-796561|-|EX87_RS0121815|non-ribosomal_peptide_synthetase|WP_051870668.1	32.1	1956	1199	42	6	1876	2055	3965	1.8e-281	974.2
input|c3|1214251-1221268|+|ctg1_1264|	NZ_KB894340|c21|3629-10837|-|C236_RS0125150|non-ribosomal_peptide_synthetase|WP_018674390.1	30.0	2266	1423	52	13	2200	51	2231	1.8e-281	974.2
input|c3|1214251-1221268|+|ctg1_1264|	NZ_MIZE01000032|c11|11-16537|+|BHT95_RS15925|non-ribosomal_peptide_synthase/polyketide_synthase|WP_081379937.1	26.9	2841	1517	46	11	2335	1875	4670	1.8e-281	974.2
input|c3|1214251-1221268|+|ctg1_1264|	NZ_MRTI01000006|c14|78934-97818|+|BK129_RS19105|non-ribosomal_peptide_synthase/polyketide_synthase|WP_076328835.1	26.4	2858	1534	51	18	2329	1249	4083	1.8e-281	974.2
input|c3|1214251-1221268|+|ctg1_1264|	NZ_ASPR01000003|c2|255835-271446|-|C161_RS02905|non-ribosomal_peptide_synthetase|WP_036668143.1	26.5	2859	1531	52	18	2329	1249	4083	2.4e-281	973.8
input|c3|1214251-1221268|+|ctg1_1264|	NZ_MCBP01000019|c2|71082-93929|+|BAZ21_RS24950|non-ribosomal_peptide_synthase/polyketide_synthase|WP_068505574.1	27.9	2709	1401	50	122	2329	322	2978	2.4e-281	973.8
input|c3|1214251-1221268|+|ctg1_1264|	NZ_AKJQ01000062|c7|29069-38077|+|PMI24_RS23940|non-ribosomal_peptide_synthetase|WP_007958554.1	33.8	1866	1124	37	49	1828	858	2697	3.1e-281	973.4
input|c3|1214251-1221268|+|ctg1_1264|	NZ_AZSZ01000024|c12|33820-50003|-|LI6934_RS12905|bacitracin_non-ribosomal_peptide_synthetase_BacC|WP_059231358.1	26.7	2841	1521	45	11	2335	1760	4555	3.1e-281	973.4
input|c3|1214251-1221268|+|ctg1_1264|	NZ_KE952755|c5|8853-22205|+|HMPREF0083_RS09065|gramicidin_S_non-ribosomal_peptide_synthetase_GrsB|WP_021620950.1	33.4	1898	1149	37	16	1832	2273	4135	3.1e-281	973.4
input|c3|1214251-1221268|+|ctg1_1264|	NZ_LABO01000036|c7|3233-13185|+|TU65_RS14960|non-ribosomal_peptide_synthetase|WP_048544273.1	29.1	2314	1484	45	11	2248	1026	3259	3.1e-281	973.4
input|c3|1214251-1221268|+|ctg1_1264|	NZ_LKPP01000016|c11|10859-27349|-|B4123_RS02770|non-ribosomal_peptide_synthase/polyketide_synthase|WP_081376391.1	26.7	2841	1521	45	11	2335	1863	4658	3.1e-281	973.4
input|c3|1214251-1221268|+|ctg1_1264|	NZ_ATZZ01000035|c13|3699-10937|+|F559_RS25140|non-ribosomal_peptide_synthetase|WP_051319008.1	33.7	1898	1151	37	50	1858	254	2133	4.1e-281	973.0
input|c3|1214251-1221268|+|ctg1_1264|	NZ_LIIG01000141|c6|33915-42950|+|AL049_RS11995|non-ribosomal_peptide_synthetase|WP_060411156.1	33.6	1855	1126	37	62	1828	870	2707	4.1e-281	973.0
input|c3|1214251-1221268|+|ctg1_1264|	NZ_LSSO01000124|c9|3881-16480|-|AYJ08_RS07335|non-ribosomal_peptide_synthetase|WP_064017179.1	32.1	1960	1192	43	6	1876	2055	3965	4.1e-281	973.0
input|c3|1214251-1221268|+|ctg1_1264|	NZ_LT963391|c3|1327999-1337034|+|C6H44_RS06520|D-alanine--poly(phosphoribitol)_ligase_subunit_DltA|WP_060411156.1	33.6	1855	1126	37	62	1828	870	2707	4.1e-281	973.0
input|c3|1214251-1221268|+|ctg1_1264|	NC_005773|c3|2029074-2038109|+|PSPPH_RS08825|non-ribosomal_peptide_synthetase|WP_011168195.1	33.3	1869	1139	38	49	1828	857	2707	5.3e-281	972.6
input|c3|1214251-1221268|+|ctg1_1264|	NZ_CM001240|c1|806591-817267|+|CDLVIII_RS03840|non-ribosomal_peptide_synthetase|WP_009168116.1	28.6	2403	1541	50	16	2338	1223	3530	5.3e-281	972.6
input|c3|1214251-1221268|+|ctg1_1264|	NZ_JTGG01000020|c3|47939-56947|+|NX10_RS20975|non-ribosomal_peptide_synthetase|WP_039762890.1	33.5	1852	1122	35	62	1828	871	2697	5.3e-281	972.6
input|c3|1214251-1221268|+|ctg1_1264|	NZ_LYMX01000122|c14|261503-271612|-|A7311_RS16395|non-ribosomal_peptide_synthetase|WP_069011904.1	29.6	2286	1455	49	48	2254	229	2439	5.3e-281	972.6
input|c3|1214251-1221268|+|ctg1_1264|	NZ_JNFS01000003|c11|503365-514773|-|EX87_RS0121185|non-ribosomal_peptide_synthetase|WP_031415072.1	30.1	2315	1427	58	4	2223	1437	3655	7.0e-281	972.2
input|c3|1214251-1221268|+|ctg1_1264|	NZ_CP017705|c15|4943897-4953442|-|BrL25_RS23135|D-alanine--poly(phosphoribitol)_ligase_subunit_DltA|WP_099327296.1	32.8	1953	1188	44	13	1876	1029	2946	9.1e-281	971.8
input|c3|1214251-1221268|+|ctg1_1264|	NZ_CP017968|c9|2807261-2818369|+|PPYC2_RS12640|hypothetical_protein|WP_104411511.1	29.0	2310	1395	49	212	2335	177	2426	9.1e-281	971.8
input|c3|1214251-1221268|+|ctg1_1264|	NZ_KB894285|c2|185142-194681|+|C236_RS0101555|non-ribosomal_peptide_synthetase|WP_018669923.1	32.8	1953	1188	44	13	1876	1027	2944	9.1e-281	971.8
input|c3|1214251-1221268|+|ctg1_1264|	NZ_CP006872|c11|2899246-2909354|+|PPSQR21_RS25230|non-ribosomal_peptide_synthetase|PPSQR21_RS25230	29.6	2286	1456	49	48	2254	229	2439	1.2e-280	971.5
input|c3|1214251-1221268|+|ctg1_1264|	NZ_JNCB01000001|c1|11288-21397|+|FC01_RS0100010|non-ribosomal_peptide_synthetase|WP_049828173.1	29.6	2286	1456	49	48	2254	229	2439	1.2e-280	971.5
input|c3|1214251-1221268|+|ctg1_1264|	NZ_MBFH01000008|c20|86776-97542|+|BBZ61_RS12215|D-alanine--poly(phosphoribitol)_ligase_subunit_DltA|WP_068793032.1	29.2	2371	1491	57	59	2335	241	2517	1.2e-280	971.5
input|c3|1214251-1221268|+|ctg1_1264|	NZ_AYSO01000010|c1|56179-63774|+|U732_RS01190|non-ribosomal_peptide_synthetase|WP_052267850.1	32.8	1963	1212	45	6	1894	217	2145	1.6e-280	971.1
input|c3|1214251-1221268|+|ctg1_1264|	NZ_CP010976|c5|1725856-1733523|+|UB51_RS07445|non-ribosomal_peptide_synthetase|WP_044876769.1	31.3	2278	1373	60	42	2223	224	2406	1.6e-280	971.1
input|c3|1214251-1221268|+|ctg1_1264|	NZ_CP014176|c3|2222538-2230133|+|RSJ17_RS10610|non-ribosomal_peptide_synthetase|WP_052267850.1	32.8	1963	1212	45	6	1894	217	2145	1.6e-280	971.1
input|c3|1214251-1221268|+|ctg1_1264|	NZ_KK211295|c8|1-10383|-|T344_RS29295|hypothetical_protein|T344_RS29295	30.6	2306	1426	57	18	2232	1043	3265	1.6e-280	971.1
input|c3|1214251-1221268|+|ctg1_1264|	NZ_LQQX01000024|c2|70549-94279|+|AV545_RS03410|non-ribosomal_peptide_synthetase|AV545_RS03410	27.7	2713	1401	52	122	2329	322	2978	1.6e-280	971.1
input|c3|1214251-1221268|+|ctg1_1264|	NZ_CP013274|c2|1737015-1744664|+|ATN06_RS09255|non-ribosomal_peptide_synthetase|WP_060630382.1	29.0	2366	1533	51	53	2338	227	2524	2.0e-280	970.7
input|c3|1214251-1221268|+|ctg1_1264|	NZ_CP017705|c8|3194135-3207865|+|BrL25_RS15425|D-alanine--poly(phosphoribitol)_ligase_subunit_DltA|WP_099327335.1	29.1	2429	1509	60	11	2338	172	2489	2.0e-280	970.7
input|c3|1214251-1221268|+|ctg1_1264|	NZ_LJPQ01000121|c1|30667-39702|+|ALO51_RS15165|non-ribosomal_peptide_synthetase|WP_057402499.1	33.4	1869	1137	39	49	1828	857	2707	2.0e-280	970.7
input|c3|1214251-1221268|+|ctg1_1264|	NZ_AXBT01000011|c6|26020-36786|-|P615_RS07270|non-ribosomal_peptide_synthetase|WP_031309115.1	29.3	2374	1485	59	59	2335	241	2517	2.7e-280	970.3
input|c3|1214251-1221268|+|ctg1_1264|	NZ_JYHD01000007|c2|69050-78085|+|PDCFBP4219_RS04025|non-ribosomal_peptide_synthetase|WP_044320593.1	33.5	1856	1127	38	62	1828	870	2707	2.7e-280	970.3
input|c3|1214251-1221268|+|ctg1_1264|	NZ_KE384308|c8|213664-232356|-|H509_RS26020|non-ribosomal_peptide_synthase|H509_RS26020	26.6	2834	1529	52	17	2329	2752	5554	3.5e-280	969.9
input|c3|1214251-1221268|+|ctg1_1264|	NZ_CP011420|c9|2997649-3007758|-|VK72_RS13085|non-ribosomal_peptide_synthetase|WP_075154222.1	29.4	2286	1459	48	48	2254	229	2439	4.5e-280	969.5
input|c3|1214251-1221268|+|ctg1_1264|	NZ_CP011566|c7|2709848-2718847|+|PDR5_RS12040|non-ribosomal_peptide_synthetase|WP_064595656.1	33.1	1909	1138	39	18	1828	828	2694	4.5e-280	969.5
input|c3|1214251-1221268|+|ctg1_1264|	NZ_JNVM01000016|c9|295517-305053|+|ET33_RS20430|non-ribosomal_peptide_synthetase|ET33_RS20430	29.2	2395	1522	49	16	2329	5	2307	4.5e-280	969.5
input|c3|1214251-1221268|+|ctg1_1264|	NZ_KN125579|c8|2691417-2708620|+|DJ88_RS13290|bacitracin_non-ribosomal_peptide_synthetase_BacC|WP_080736647.1	27.8	2604	1347	41	223	2335	2333	4895	4.5e-280	969.5
input|c3|1214251-1221268|+|ctg1_1264|	NC_023037|c9|2968823-2978932|-|X809_RS13030|non-ribosomal_peptide_synthetase|WP_023988772.1	29.6	2286	1456	49	48	2254	229	2439	5.9e-280	969.1
input|c3|1214251-1221268|+|ctg1_1264|	NZ_AP018233|c16|3967584-3975344|+|CA741_RS15880|non-ribosomal_peptide_synthetase|WP_045872214.1	29.9	2374	1500	52	59	2329	232	2544	5.9e-280	969.1
input|c3|1214251-1221268|+|ctg1_1264|	NZ_JH930365|c13|128190-135950|-|FDUTEX481_RS25025|non-ribosomal_peptide_synthetase|WP_045872214.1	29.9	2374	1500	52	59	2329	232	2544	5.9e-280	969.1
input|c3|1214251-1221268|+|ctg1_1264|	NZ_LIRD01000002|c2|702810-712511|+|AL066_RS08275|non-ribosomal_peptide_synthetase|WP_083471369.1	32.2	2043	1233	46	14	1944	1055	3056	5.9e-280	969.1
input|c3|1214251-1221268|+|ctg1_1264|	NC_017672|c5|4324014-4336130|-|B2K_RS18805|D-alanine--poly(phosphoribitol)_ligase_subunit_DltA|WP_016362669.1	28.9	2471	1534	58	13	2338	1038	3430	7.7e-280	968.8
input|c3|1214251-1221268|+|ctg1_1264|	NZ_AVEN02000320|c2|191-6115|+|N012_RS0220085|non-ribosomal_peptide_synthase|N012_RS0220085	35.7	1677	1005	30	213	1828	6	1670	7.7e-280	968.8
input|c3|1214251-1221268|+|ctg1_1264|	NZ_JXQY01000028|c6|262101-271109|-|RU10_RS21245|non-ribosomal_peptide_synthetase|WP_042609967.1	33.0	1901	1152	38	18	1828	828	2697	7.7e-280	968.8
input|c3|1214251-1221268|+|ctg1_1264|	NZ_LCWS01000002|c5|621329-630364|-|AAY86_RS06750|non-ribosomal_peptide_synthetase|WP_046832705.1	33.2	1869	1141	38	49	1828	857	2707	7.7e-280	968.8
input|c3|1214251-1221268|+|ctg1_1264|	NZ_CP011512|c10|3001281-3011390|-|ABE82_RS12940|non-ribosomal_peptide_synthetase|WP_053325487.1	29.4	2286	1459	48	48	2254	229	2439	1.0e-279	968.4
input|c3|1214251-1221268|+|ctg1_1264|	NZ_CP016315|c2|548717-558817|+|BA203_RS02955|D-alanine--poly(phosphoribitol)_ligase_subunit_DltA|WP_088859376.1	29.0	2419	1535	53	1	2328	1002	3328	1.0e-279	968.4
input|c3|1214251-1221268|+|ctg1_1264|	NZ_FOYG01000003|c8|387380-397489|-|BM358_RS10945|non-ribosomal_peptide_synthetase|WP_049828387.1	29.4	2286	1459	48	48	2254	229	2439	1.0e-279	968.4
input|c3|1214251-1221268|+|ctg1_1264|	NZ_LYND01000033|c2|35051-45160|+|A7312_RS02370|non-ribosomal_peptide_synthetase|WP_049828387.1	29.4	2286	1459	48	48	2254	229	2439	1.0e-279	968.4
input|c3|1214251-1221268|+|ctg1_1264|	NZ_CP012691|c2|546780-556880|+|FORC24_RS02900|non-ribosomal_peptide_synthetase|WP_069357964.1	29.0	2419	1535	53	1	2328	1002	3328	1.3e-279	968.0
input|c3|1214251-1221268|+|ctg1_1264|	NZ_CP020351|c4|3950859-3959894|-|B5U27_RS18640|non-ribosomal_peptide_synthetase|WP_046835004.1	33.3	1869	1139	38	49	1828	857	2707	1.3e-279	968.0
input|c3|1214251-1221268|+|ctg1_1264|	NZ_LGLI01000082|c7|119122-128157|+|AC501_RS28855|non-ribosomal_peptide_synthetase|WP_046835004.1	33.3	1869	1139	38	49	1828	857	2707	1.3e-279	968.0
input|c3|1214251-1221268|+|ctg1_1264|	NZ_CP025545|c8|2616118-2626884|-|C0R09_RS11965|non-ribosomal_peptide_synthetase|WP_101668260.1	28.6	2368	1508	55	59	2335	241	2517	1.7e-279	967.6
input|c3|1214251-1221268|+|ctg1_1264|	NZ_CP025957|c11|2833764-2843872|+|C1A50_RS12035|non-ribosomal_peptide_synthetase|C1A50_RS12035	29.4	2286	1460	48	48	2254	229	2439	1.7e-279	967.6
input|c3|1214251-1221268|+|ctg1_1264|	NZ_LMCF01000190|c4|19356-29756|+|PsAD37_RS21035|non-ribosomal_peptide_synthetase|WP_063297806.1	32.9	1901	1160	40	18	1828	1288	3163	1.7e-279	967.6
input|c3|1214251-1221268|+|ctg1_1264|	NZ_LMSP01000048|c3|147358-160059|-|ASG93_RS32950|hypothetical_protein|WP_082615237.1	29.1	2431	1535	59	8	2338	1050	3391	1.7e-279	967.6
input|c3|1214251-1221268|+|ctg1_1264|	NZ_MRBL01000016|c7|388639-405374|-|BTA31_RS14935|non-ribosomal_peptide_synthase/polyketide_synthase|WP_094777437.1	27.8	2605	1357	40	223	2335	2168	4739	1.7e-279	967.6
input|c3|1214251-1221268|+|ctg1_1264|	NZ_JWJF01000103|c3|245018-254053|+|RD00_RS15770|non-ribosomal_peptide_synthetase|WP_044294507.1	33.2	1869	1141	38	49	1828	857	2707	2.2e-279	967.2
input|c3|1214251-1221268|+|ctg1_1264|	NZ_LJRL01000024|c7|88937-97972|+|ALO60_RS03405|non-ribosomal_peptide_synthetase|WP_016982389.1	33.2	1869	1141	38	49	1828	857	2707	2.2e-279	967.2
input|c3|1214251-1221268|+|ctg1_1264|	NZ_LT629788|c2|1833085-1842093|-|BLU71_RS08410|D-alanine--poly(phosphoribitol)_ligase_subunit_DltA|WP_083352793.1	33.0	1901	1153	38	18	1828	828	2697	2.9e-279	966.8
input|c3|1214251-1221268|+|ctg1_1264|	NC_012491|c3|2879454-2890223|+|BBR47_RS14155|tyrocidine_non-ribosomal_peptide_synthetase_TycB|WP_015891085.1	29.5	2444	1486	60	4	2321	1227	3560	3.8e-279	966.5
input|c3|1214251-1221268|+|ctg1_1264|	NZ_AXBT01000011|c6|89743-101151|-|P615_RS07435|non-ribosomal_peptide_synthetase|WP_022584717.1	30.1	2315	1428	59	4	2223	1437	3655	3.8e-279	966.5
input|c3|1214251-1221268|+|ctg1_1264|	NZ_LIIH01000095|c3|13220-22255|+|AL048_RS12425|non-ribosomal_peptide_synthetase|WP_057431540.1	33.5	1859	1130	38	59	1828	867	2707	3.8e-279	966.5
input|c3|1214251-1221268|+|ctg1_1264|	NZ_CP023168|c8|2686983-2701166|-|CK945_RS14015|non-ribosomal_peptide_synthetase|CK945_RS14015	27.8	2605	1347	42	223	2335	1327	3889	5.0e-279	966.1
input|c3|1214251-1221268|+|ctg1_1264|	NZ_FUYA01000002|c2|339096-348962|-|B5D23_RS04385|D-alanine--poly(phosphoribitol)_ligase_subunit_DltA|WP_078684191.1	35.1	1720	1046	35	186	1847	1544	3250	5.0e-279	966.1
input|c3|1214251-1221268|+|ctg1_1264|	NZ_LMCE01000064|c5|15405-25808|-|PsAD26_RS16435|non-ribosomal_peptide_synthetase|WP_063311325.1	32.8	1911	1154	39	19	1828	1282	3163	5.0e-279	966.1
input|c3|1214251-1221268|+|ctg1_1264|	NZ_MAYQ01000007|c7|790612-799620|-|BBA88_RS25085|D-alanine--poly(phosphoribitol)_ligase_subunit_DltA|WP_065617345.1	33.0	1901	1152	38	18	1828	828	2697	5.0e-279	966.1
input|c3|1214251-1221268|+|ctg1_1264|	NZ_MRTM01000019|c4|5601-16814|+|BK134_RS24165|D-alanine--poly(phosphoribitol)_ligase_subunit_DltA|WP_076160869.1	25.8	2870	1489	48	57	2329	52	2878	5.0e-279	966.1
input|c3|1214251-1221268|+|ctg1_1264|	NZ_JH601037|c1|39149-61987|+|WG8_RS00370|non-ribosomal_peptide_synthetase|WP_007428065.1	27.7	2708	1407	49	122	2329	322	2977	6.5e-279	965.7
input|c3|1214251-1221268|+|ctg1_1264|	NZ_JYHE01000011|c3|48688-57723|-|PMCFBP3225_RS03680|non-ribosomal_peptide_synthetase|WP_044343567.1	33.5	1856	1128	38	62	1828	870	2707	6.5e-279	965.7
input|c3|1214251-1221268|+|ctg1_1264|	NC_007492|c7|2598830-2607838|+|PFL01_RS11445|non-ribosomal_peptide_synthetase|WP_011333692.1	33.7	1859	1109	39	62	1828	871	2697	8.5e-279	965.3
input|c3|1214251-1221268|+|ctg1_1264|	NZ_FPBD01000007|c3|182506-192909|-|BM391_RS20315|non-ribosomal_peptide_synthase|WP_054783951.1	33.3	1878	1121	40	50	1828	1319	3163	8.5e-279	965.3
input|c3|1214251-1221268|+|ctg1_1264|	NZ_KE383871|c20|1-9455|-|H583_RS34975|non-ribosomal_peptide_synthetase|WP_051237290.1	26.5	2834	1532	50	13	2338	5	2795	8.5e-279	965.3
input|c3|1214251-1221268|+|ctg1_1264|	NZ_LJQN01000015|c1|10664-19699|+|ALO67_RS01300|non-ribosomal_peptide_synthetase|WP_057404040.1	33.1	1869	1143	38	49	1828	857	2707	8.5e-279	965.3
input|c3|1214251-1221268|+|ctg1_1264|	NZ_LKEK01000069|c6|30531-39566|-|AO068_RS19700|non-ribosomal_peptide_synthetase|WP_058409229.1	33.4	1869	1138	38	49	1828	857	2707	8.5e-279	965.3
input|c3|1214251-1221268|+|ctg1_1264|	NZ_LMCK01000096|c6|15577-25977|+|PsWM33_RS18415|non-ribosomal_peptide_synthetase|WP_063301188.1	32.7	1910	1152	39	18	1828	1288	3163	8.5e-279	965.3
input|c3|1214251-1221268|+|ctg1_1264|	NZ_LDCN01000002|c8|731989-742773|+|AA984_RS08495|tyrocidine_non-ribosomal_peptide_synthetase_TycB|WP_047069310.1	29.5	2431	1507	55	4	2323	1227	3562	1.1e-278	964.9
input|c3|1214251-1221268|+|ctg1_1264|	NZ_LFIM01000006|c14|22-16827|+|ACJ43_RS13245|non-ribosomal_peptide_synthetase|WP_080989149.1	27.8	2605	1348	42	223	2335	2201	4763	1.1e-278	964.9
input|c3|1214251-1221268|+|ctg1_1264|	NZ_LGUG01000004|c9|3304920-3318272|-|AF333_RS17655|gramicidin_S_non-ribosomal_peptide_synthetase_GrsB|WP_043064679.1	33.0	1943	1174	40	29	1882	2283	4187	1.1e-278	964.9
input|c3|1214251-1221268|+|ctg1_1264|	NZ_LKCI01000037|c6|97544-106579|+|AO287_RS18920|non-ribosomal_peptide_synthetase|WP_058401955.1	33.0	1870	1143	37	49	1828	857	2707	1.1e-278	964.9
input|c3|1214251-1221268|+|ctg1_1264|	NZ_CP008742|c5|4385632-4394640|-|PSA3335_RS20955|non-ribosomal_peptide_synthase|WP_002552782.1	33.3	1858	1134	37	59	1828	858	2698	1.5e-278	964.5
input|c3|1214251-1221268|+|ctg1_1264|	NZ_LEKS01000036|c12|1-8196|+|AB674_RS21480|non-ribosomal_peptide_synthetase|WP_053004354.1	29.3	2410	1524	61	17	2328	401	2727	1.5e-278	964.5
input|c3|1214251-1221268|+|ctg1_1264|	NZ_LHPA01000016|c7|185929-194937|-|AEQ63_RS06790|non-ribosomal_peptide_synthetase|WP_064362340.1	33.0	1902	1151	39	18	1828	828	2697	1.5e-278	964.5
input|c3|1214251-1221268|+|ctg1_1264|	NZ_AFGF01000012|c4|27443-40660|+|ALO_RS00885|non-ribosomal_peptide_synthetase|WP_004091854.1	32.3	1933	1215	37	13	1876	2279	4187	1.9e-278	964.1
input|c3|1214251-1221268|+|ctg1_1264|	NZ_CP014289|c10|4107-20297|+|AXW78_RS31285|non-ribosomal_peptide_synthetase|WP_061885383.1	29.4	2387	1483	60	50	2338	2324	4605	1.9e-278	964.1
input|c3|1214251-1221268|+|ctg1_1264|	NZ_BBYF01000013|c11|142615-171320|+|PBN151_RS22720|non-ribosomal_peptide_synthase/polyketide_synthase|WP_072730807.1	30.0	2403	1446	50	13	2254	4353	6679	2.5e-278	963.8
input|c3|1214251-1221268|+|ctg1_1264|	NZ_CP007806|c7|2566981-2577747|-|BRLA_RS11530|non-ribosomal_peptide_synthetase|WP_003337612.1	29.0	2369	1498	58	59	2335	241	2517	2.5e-278	963.8
input|c3|1214251-1221268|+|ctg1_1264|	NZ_CP011420|c11|5247176-5262145|-|VK72_RS23345|D-alanine--poly(phosphoribitol)_ligase_subunit_DltA|WP_075154811.1	29.2	2445	1496	56	41	2338	1550	3905	2.5e-278	963.8
input|c3|1214251-1221268|+|ctg1_1264|	NZ_LSSO01000154|c15|1-7227|+|AYJ08_RS11980|non-ribosomal_peptide_synthetase|AYJ08_RS11980	29.9	2297	1416	57	4	2203	43	2242	2.5e-278	963.8
input|c3|1214251-1221268|+|ctg1_1264|	NZ_MRTU01000017|c4|9731-20944|+|BK143_RS24895|D-alanine--poly(phosphoribitol)_ligase_subunit_DltA|WP_076265374.1	25.8	2863	1499	48	57	2329	52	2878	2.5e-278	963.8
input|c3|1214251-1221268|+|ctg1_1264|	NZ_FOYE01000007|c8|398504-407512|-|BMZ46_RS21935|D-alanine--poly(phosphoribitol)_ligase_subunit_DltA|WP_074690725.1	33.4	1869	1127	35	49	1828	858	2697	3.2e-278	963.4
input|c3|1214251-1221268|+|ctg1_1264|	NZ_JNCB01000004|c3|1-14809|-|FC01_RS0109440|non-ribosomal_peptide_synthetase|FC01_RS0109440	28.6	2471	1522	58	18	2335	1249	3630	3.2e-278	963.4
input|c3|1214251-1221268|+|ctg1_1264|	NZ_JYBN01000031|c6|28610-41962|-|TS64_RS07295|gramicidin_S_non-ribosomal_peptide_synthetase_GrsB|WP_043070049.1	33.1	1943	1173	40	29	1882	2283	4187	3.2e-278	963.4
input|c3|1214251-1221268|+|ctg1_1264|	NC_014393|c11|2974575-2988047|-|CLOCEL_RS22020|D-alanine--poly(phosphoribitol)_ligase_subunit_DltA|WP_081446453.1	30.2	2150	1366	49	240	2329	4	2078	4.2e-278	963.0
input|c3|1214251-1221268|+|ctg1_1264|	NZ_ALJV01000008|c1|39110-62839|+|B439_RS0101185|non-ribosomal_peptide_synthetase|WP_029514648.1	30.6	2257	1399	48	48	2218	2772	4946	4.2e-278	963.0
input|c3|1214251-1221268|+|ctg1_1264|	NZ_ALJV01000008|c1|39110-62839|+|B439_RS0101185|non-ribosomal_peptide_synthetase|WP_029514648.1	29.0	459	320	4	1886	2338	6591	7049	3.2e-60	239.2
input|c3|1214251-1221268|+|ctg1_1264|	NZ_JMIQ01000016|c10|70983-94712|+|EL23_RS19645|non-ribosomal_peptide_synthetase|WP_039274053.1	30.6	2257	1399	48	48	2218	2772	4946	4.2e-278	963.0
input|c3|1214251-1221268|+|ctg1_1264|	NZ_JMIQ01000016|c10|70983-94712|+|EL23_RS19645|non-ribosomal_peptide_synthetase|WP_039274053.1	29.0	459	320	4	1886	2338	6591	7049	3.2e-60	239.2
input|c3|1214251-1221268|+|ctg1_1264|	NZ_JTGH01000017|c4|45452-54463|+|QS95_RS21195|non-ribosomal_peptide_synthetase|WP_039771057.1	33.3	1877	1119	39	49	1828	858	2698	4.2e-278	963.0
input|c3|1214251-1221268|+|ctg1_1264|	NZ_LJRC01000251|c11|46772-54686|-|ALO52_RS22520|non-ribosomal_peptide_synthetase|WP_057410761.1	32.2	2004	1236	39	49	1950	481	2463	4.2e-278	963.0
input|c3|1214251-1221268|+|ctg1_1264|	NZ_MIEL01000003|c5|57844-68247|+|BHE78_RS03910|non-ribosomal_peptide_synthetase|WP_075697553.1	32.7	1937	1175	42	50	1890	1319	3222	4.2e-278	963.0
input|c3|1214251-1221268|+|ctg1_1264|	NC_023037|c7|2558772-2569985|+|X809_RS11360|non-ribosomal_peptide_synthetase|WP_023988448.1	25.8	2861	1501	47	57	2329	52	2878	5.5e-278	962.6
input|c3|1214251-1221268|+|ctg1_1264|	NZ_AUFO01000009|c4|339987-357056|+|K331_RS29115|non-ribosomal_peptide_synthetase|WP_036634407.1	27.1	2813	1486	50	54	2338	2780	5555	5.5e-278	962.6
input|c3|1214251-1221268|+|ctg1_1264|	NZ_AZSK01000029|c9|745216-761908|+|U474_RS14725|non-ribosomal_peptide_synthase/polyketide_synthase|WP_084825678.1	27.8	2605	1348	42	223	2335	2163	4725	5.5e-278	962.6
input|c3|1214251-1221268|+|ctg1_1264|	NZ_JMDX01000235|c21|1-8512|-|AZ66_RS23505|hypothetical_protein|AZ66_RS23505	28.6	2445	1549	50	16	2333	409	2783	5.5e-278	962.6
input|c3|1214251-1221268|+|ctg1_1264|	NZ_JYHB01000004|c2|30629-39664|-|PACFBP3205_RS01630|non-ribosomal_peptide_synthetase|WP_044317484.1	33.3	1859	1133	38	59	1828	867	2707	5.5e-278	962.6
input|c3|1214251-1221268|+|ctg1_1264|	NZ_ASPX01000069|c5|340782-347969|+|C173_RS20530|non-ribosomal_peptide_synthetase|WP_036727817.1	31.1	2305	1388	61	16	2200	3	2226	7.2e-278	962.2
input|c3|1214251-1221268|+|ctg1_1264|	NZ_LILL01000206|c7|17906-26941|+|AL045_RS20220|non-ribosomal_peptide_synthetase|WP_010215053.1	33.5	1856	1128	38	62	1828	870	2707	7.2e-278	962.2
input|c3|1214251-1221268|+|ctg1_1264|	NZ_CP011151|c2|564641-580831|+|WR47_RS02855|non-ribosomal_peptide_synthetase|WP_063546374.1	29.3	2387	1484	60	50	2338	2324	4605	9.4e-278	961.8
input|c3|1214251-1221268|+|ctg1_1264|	NZ_LIID01000060|c3|183331-192366|-|AL052_RS13900|non-ribosomal_peptide_synthetase|WP_060411598.1	33.2	1859	1134	38	59	1828	867	2707	9.4e-278	961.8
input|c3|1214251-1221268|+|ctg1_1264|	NZ_LMCD01000015|c3|136580-146980|-|PsAD14_RS12735|non-ribosomal_peptide_synthetase|WP_063288101.1	32.8	1904	1158	40	18	1828	1288	3163	9.4e-278	961.8
input|c3|1214251-1221268|+|ctg1_1264|	NZ_LT855380|c4|4038085-4047795|-|CFBP1590_RS18125|D-alanine--poly(phosphoribitol)_ligase_subunit_DltA|WP_088235666.1	32.1	2005	1238	40	49	1950	1079	3062	9.4e-278	961.8
input|c3|1214251-1221268|+|ctg1_1264|	NZ_CP007806|c7|2630613-2642021|-|BRLA_RS11695|non-ribosomal_peptide_synthetase|WP_003337652.1	30.0	2315	1430	59	4	2223	1437	3655	1.2e-277	961.4
input|c3|1214251-1221268|+|ctg1_1264|	NZ_KE383871|c20|12321-29190|-|H583_RS34985|non-ribosomal_peptide_synthetase|WP_051237293.1	26.8	2842	1520	60	13	2329	2754	5559	1.2e-277	961.4
input|c3|1214251-1221268|+|ctg1_1264|	NZ_AP018268|c22|7152261-7162235|+|CDC39_RS31280|non-ribosomal_peptide_synthetase|WP_096566903.1	29.3	2461	1553	57	6	2338	11	2413	1.6e-277	961.1
input|c3|1214251-1221268|+|ctg1_1264|	NZ_CM000732|c2|1139858-1144045|+|BCERE0021_RS05975|non-ribosomal_peptide_synthase|BCERE0021_RS05975	40.6	1262	706	16	666	1902	2	1245	1.6e-277	961.1
input|c3|1214251-1221268|+|ctg1_1264|	NZ_LGKI01000046|c1|41552-55414|+|ADL26_RS03000|hypothetical_protein|WP_083464846.1	29.9	2277	1410	54	16	2200	2291	4472	2.1e-277	960.7
input|c3|1214251-1221268|+|ctg1_1264|	NZ_LIHY01000084|c1|26895-35930|+|AL057_RS12435|non-ribosomal_peptide_synthetase|WP_054072215.1	33.3	1856	1131	38	62	1828	870	2707	2.1e-277	960.7
input|c3|1214251-1221268|+|ctg1_1264|	NZ_CP016090|c4|4511747-4521067|-|CLBIJ_RS20245|non-ribosomal_peptide_synthetase|WP_077308637.1	31.8	1897	1187	36	11	1841	1217	3072	2.7e-277	960.3
input|c3|1214251-1221268|+|ctg1_1264|	NZ_FOYG01000003|c6|48721-59934|+|BM358_RS09620|non-ribosomal_peptide_synthetase|WP_028541393.1	25.8	2868	1491	48	57	2329	52	2878	2.7e-277	960.3
input|c3|1214251-1221268|+|ctg1_1264|	NZ_LJRG01000123|c4|10502-19519|+|ALO93_RS08330|non-ribosomal_peptide_synthetase|WP_054076701.1	33.4	1856	1129	39	62	1828	870	2707	2.7e-277	960.3
input|c3|1214251-1221268|+|ctg1_1264|	NZ_LIII01000122|c4|35330-44365|+|AL047_RS06780|non-ribosomal_peptide_synthetase|WP_060407001.1	33.1	1869	1143	38	49	1828	857	2707	3.6e-277	959.9
input|c3|1214251-1221268|+|ctg1_1264|	NZ_LMCC01000034|c7|47526-57926|-|PsAD13_RS25610|non-ribosomal_peptide_synthetase|WP_063319899.1	32.6	1909	1156	40	18	1828	1288	3163	3.6e-277	959.9
input|c3|1214251-1221268|+|ctg1_1264|	NZ_LVJG01000051|c8|21635-34513|+|PMSD_RS21420|non-ribosomal_peptide_synthetase|WP_068600188.1	29.5	2326	1450	58	9	2246	27	2251	3.6e-277	959.9
input|c3|1214251-1221268|+|ctg1_1264|	NZ_LYMY01000118|c9|5042-16255|+|A7309_RS07640|D-alanine--poly(phosphoribitol)_ligase_subunit_DltA|WP_069080103.1	25.7	2861	1504	47	57	2329	52	2878	3.6e-277	959.9
input|c3|1214251-1221268|+|ctg1_1264|	NZ_LYND01000088|c9|5309-16522|+|A7312_RS05975|D-alanine--poly(phosphoribitol)_ligase_subunit_DltA|WP_068938714.1	25.8	2868	1491	49	57	2329	52	2878	3.6e-277	959.9
input|c3|1214251-1221268|+|ctg1_1264|	NZ_MAIS01000140|c5|1-7144|-|BBG47_RS26400|non-ribosomal_peptide_synthetase|BBG47_RS26400	30.7	2270	1411	52	12	2202	4	2190	3.6e-277	959.9
input|c3|1214251-1221268|+|ctg1_1264|	NZ_CP019980|c8|3216360-3228467|-|LS41612_RS16115|hypothetical_protein|WP_105928918.1	30.0	2412	1485	68	13	2316	188	2504	4.7e-277	959.5
input|c3|1214251-1221268|+|ctg1_1264|	NZ_JNVM01000002|c1|74556-86117|-|ET33_RS01045|non-ribosomal_peptide_synthetase|WP_051775014.1	26.7	2784	1482	43	59	2329	48	2786	6.1e-277	959.1
input|c3|1214251-1221268|+|ctg1_1264|	NZ_KQ976354|c6|3670158-3679793|+|WA1_RS15420|non-ribosomal_peptide_synthetase|WP_066612889.1	30.3	2387	1471	56	73	2333	258	2577	6.1e-277	959.1
input|c3|1214251-1221268|+|ctg1_1264|	NC_014483|c6|2369028-2380241|+|PPE_RS10625|non-ribosomal_peptide_synthetase|WP_013310170.1	25.9	2867	1490	48	57	2329	52	2878	8.0e-277	958.7
input|c3|1214251-1221268|+|ctg1_1264|	NZ_BBCG01000012|c4|45623-64729|-|JCM14822_RS06320|non-ribosomal_peptide_synthase|WP_054740681.1	28.8	2368	1525	49	60	2338	28	2322	8.0e-277	958.7
input|c3|1214251-1221268|+|ctg1_1264|	NZ_MBFH01000008|c20|22311-33719|+|BBZ61_RS12045|D-alanine--poly(phosphoribitol)_ligase_subunit_DltA|WP_068793009.1	29.3	2440	1502	65	4	2328	1437	3767	8.0e-277	958.7
input|c3|1214251-1221268|+|ctg1_1264|	NZ_CP021921|c8|2410560-2421428|-|S101392_RS12430|D-alanine--poly(phosphoribitol)_ligase_subunit_DltA|WP_088326418.1	33.7	1887	1149	43	11	1827	1502	3355	1.0e-276	958.4
input|c3|1214251-1221268|+|ctg1_1264|	NZ_JNFS01000001|c1|366222-380075|-|EX87_RS0101575|non-ribosomal_peptide_synthetase|WP_051870362.1	30.1	2264	1423	51	13	2200	2266	4446	1.0e-276	958.4
input|c3|1214251-1221268|+|ctg1_1264|	NZ_CP023257|c3|1684970-1691317|+|CLD04_RS08965|D-alanine--poly(phosphoribitol)_ligase_subunit_DltA|WP_095843689.1	33.7	1836	1123	39	52	1827	47	1847	1.4e-276	958.0
input|c3|1214251-1221268|+|ctg1_1264|	NZ_AQOH01000363|c31|7216-15059|-|K675_RS0128410|non-ribosomal_peptide_synthetase|WP_017906848.1	33.1	1940	1171	42	50	1891	461	2371	1.8e-276	957.6
input|c3|1214251-1221268|+|ctg1_1264|	NZ_AVEL02000066|c10|1843-10881|-|N014_RS0203175|non-ribosomal_peptide_synthetase|WP_024689808.1	32.9	1900	1161	37	49	1858	862	2738	1.8e-276	957.6
input|c3|1214251-1221268|+|ctg1_1264|	NZ_JYHI01000005|c4|48221-57286|-|PSPCFBP1754_RS05340|non-ribosomal_peptide_synthetase|WP_044308614.1	33.0	1907	1160	41	18	1828	833	2717	1.8e-276	957.6
input|c3|1214251-1221268|+|ctg1_1264|	NZ_KE734694|c3|531020-540757|+|N318_RS0102215|D-alanine--poly(phosphoribitol)_ligase_subunit_DltA|WP_081693638.1	29.1	2453	1535	59	18	2338	207	2586	1.8e-276	957.6
input|c3|1214251-1221268|+|ctg1_1264|	NZ_LJRO01000079|c2|113066-122104|+|ALO43_RS06130|non-ribosomal_peptide_synthetase|WP_054997248.1	32.9	1900	1161	37	49	1858	862	2738	1.8e-276	957.6
input|c3|1214251-1221268|+|ctg1_1264|	NZ_LJRT01000090|c2|28592-37630|+|ALO38_RS14455|non-ribosomal_peptide_synthetase|WP_055003006.1	32.9	1900	1161	37	49	1858	862	2738	1.8e-276	957.6
input|c3|1214251-1221268|+|ctg1_1264|	NZ_LMCG01000068|c5|243347-253747|+|PsAD46_RS18340|non-ribosomal_peptide_synthetase|WP_063307555.1	32.5	1905	1162	41	18	1828	1288	3163	1.8e-276	957.6
input|c3|1214251-1221268|+|ctg1_1264|	NZ_LMCH01000003|c2|160005-170405|+|PsAD5_RS02065|non-ribosomal_peptide_synthetase|WP_063290891.1	32.4	1904	1167	38	18	1828	1288	3163	1.8e-276	957.6
input|c3|1214251-1221268|+|ctg1_1264|	NZ_LTYJ01000035|c8|2065-25791|-|AZE31_RS18155|non-ribosomal_peptide_synthetase|WP_061831227.1	30.6	2245	1383	50	49	2202	2769	4929	1.8e-276	957.6
input|c3|1214251-1221268|+|ctg1_1264|	NZ_CP009288|c3|2512173-2531330|+|PDUR_RS10850|non-ribosomal_peptide_synthetase|WP_042206284.1	26.7	2823	1481	51	49	2338	222	2989	2.3e-276	957.2
input|c3|1214251-1221268|+|ctg1_1264|	NZ_LIGH01000001|c6|4418820-4439090|+|ADU23_RS18525|hypothetical_protein|WP_082311140.1	29.5	2384	1468	54	57	2329	3390	5672	2.3e-276	957.2
input|c3|1214251-1221268|+|ctg1_1264|	NZ_LN884299|c9|2357531-2368312|-|BN2762_RS17925|non-ribosomal_peptide_synthase|WP_055108260.1	29.9	2307	1428	54	13	2223	1226	3439	2.3e-276	957.2
input|c3|1214251-1221268|+|ctg1_1264|	NZ_CP017968|c8|2670566-2681779|+|PPYC2_RS12080|D-alanine--poly(phosphoribitol)_ligase_subunit_DltA|WP_071558796.1	25.8	2861	1502	47	57	2329	52	2878	3.0e-276	956.8
input|c3|1214251-1221268|+|ctg1_1264|	NZ_CP021490|c4|1531042-1546110|-|B4919_RS07375|hypothetical_protein|WP_104928994.1	35.1	1665	969	39	138	1729	2919	4545	3.0e-276	956.8
input|c3|1214251-1221268|+|ctg1_1264|	NZ_CP022653|c2|380351-391123|+|BaGK_RS01970|D-alanine--poly(phosphoribitol)_ligase_subunit_DltA|WP_094231352.1	29.5	2457	1501	69	2	2338	179	2523	3.0e-276	956.8
input|c3|1214251-1221268|+|ctg1_1264|	NZ_CP023474|c3|3117361-3128130|+|A616_RS15665|tyrocidine_non-ribosomal_peptide_synthetase_TycB|WP_017248471.1	30.4	2293	1407	54	4	2202	1227	3424	3.0e-276	956.8
input|c3|1214251-1221268|+|ctg1_1264|	NZ_JCOC01000022|c15|1-4631|-|AW26_RS0118915|hypothetical_protein|AW26_RS0118915	36.5	1508	884	19	763	2238	14	1480	3.0e-276	956.8
input|c3|1214251-1221268|+|ctg1_1264|	NZ_KB906812|c11|103521-109769|-|G009_RS0117515|non-ribosomal_peptide_synthetase|WP_019606036.1	30.3	2101	1334	38	330	2338	2	2064	3.0e-276	956.8
input|c3|1214251-1221268|+|ctg1_1264|	NZ_LN884299|c9|2335911-2346602|-|BN2762_RS17915|hypothetical_protein|WP_083485006.1	29.6	2356	1482	52	57	2317	256	2530	3.0e-276	956.8
input|c3|1214251-1221268|+|ctg1_1264|	NC_014483|c9|4562187-4577141|-|PPE_RS20295|non-ribosomal_peptide_synthetase|WP_048481087.1	30.1	2264	1371	51	198	2338	1730	3905	4.0e-276	956.4
input|c3|1214251-1221268|+|ctg1_1264|	NZ_FOYZ01000001|c8|142411-145599|-|BM305_RS00675|hypothetical_protein|WP_092558766.1	45.8	1004	519	5	852	1831	23	1025	4.0e-276	956.4
input|c3|1214251-1221268|+|ctg1_1264|	NZ_JTHO01000020|c12|2252-25982|-|QD46_RS19620|non-ribosomal_peptide_synthetase|QD46_RS19620	27.3	2712	1413	52	122	2329	322	2978	4.0e-276	956.4
input|c3|1214251-1221268|+|ctg1_1264|	NZ_LMSP01000048|c3|184102-192651|-|ASG93_RS34685|non-ribosomal_peptide_synthase|WP_056839307.1	30.1	2329	1458	57	16	2254	196	2443	4.0e-276	956.4
input|c3|1214251-1221268|+|ctg1_1264|	NZ_AP018195|c26|247835-257806|+|CA739_RS37810|non-ribosomal_peptide_synthetase|WP_073629380.1	30.3	2340	1449	59	52	2255	307	2599	5.2e-276	956.1
input|c3|1214251-1221268|+|ctg1_1264|	NZ_CP023665|c7|2568064-2587137|-|CP943_RS13175|bacitracin_non-ribosomal_peptide_synthetase_BacC|WP_105981064.1	30.6	2317	1394	63	11	2223	187	2393	5.2e-276	956.1
input|c3|1214251-1221268|+|ctg1_1264|	NZ_LWMH01000001|c4|2780440-2789796|+|AWU65_RS12745|non-ribosomal_peptide_synthetase|WP_063478616.1	30.4	2399	1470	59	18	2326	795	3083	5.2e-276	956.1
input|c3|1214251-1221268|+|ctg1_1264|	NZ_MRCF01000011|c3|87580-97551|+|NIES2130_RS09065|non-ribosomal_peptide_synthetase|WP_073629380.1	30.3	2340	1449	59	52	2255	307	2599	5.2e-276	956.1
input|c3|1214251-1221268|+|ctg1_1264|	NZ_FQVL01000003|c2|186033-195878|-|BUB71_RS07760|non-ribosomal_peptide_synthetase|WP_073154274.1	32.3	1910	1173	38	11	1857	984	2836	6.8e-276	955.7
input|c3|1214251-1221268|+|ctg1_1264|	NZ_FQZB01000012|c4|207207-215027|-|BUB01_RS14785|non-ribosomal_peptide_synthetase|WP_072989492.1	31.2	1972	1234	41	3	1899	298	2222	6.8e-276	955.7
input|c3|1214251-1221268|+|ctg1_1264|	NZ_JXQO01000004|c4|16124-25834|+|RT94_RS00840|non-ribosomal_peptide_synthetase|WP_080922215.1	32.0	2005	1239	40	49	1950	1079	3062	6.8e-276	955.7
input|c3|1214251-1221268|+|ctg1_1264|	NZ_KE691947|c1|14538-24248|-|N030_RS0111185|D-alanine--poly(phosphoribitol)_ligase_subunit_DltA|WP_080665214.1	32.2	2007	1233	41	49	1950	1079	3062	6.8e-276	955.7
input|c3|1214251-1221268|+|ctg1_1264|	NZ_LT629709|c2|369012-378713|-|BLS73_RS01670|D-alanine--poly(phosphoribitol)_ligase_subunit_DltA|WP_075946107.1	32.5	1975	1200	40	14	1891	1055	2992	6.8e-276	955.7
input|c3|1214251-1221268|+|ctg1_1264|	NZ_CP011420|c8|2674901-2686115|+|VK72_RS11650|non-ribosomal_peptide_synthetase|VK72_RS11650	25.7	2857	1502	47	57	2325	52	2874	8.8e-276	955.3
input|c3|1214251-1221268|+|ctg1_1264|	NZ_LKEH01000043|c10|313744-323454|-|AO065_RS21700|non-ribosomal_peptide_synthetase|WP_004882871.1	32.0	2005	1240	40	49	1950	1079	3062	8.8e-276	955.3
input|c3|1214251-1221268|+|ctg1_1264|	NZ_LSBB01000002|c4|1-8798|-|AXI57_RS05015|non-ribosomal_peptide_synthetase|WP_061669437.1	29.4	2453	1507	69	2	2338	179	2523	8.8e-276	955.3
input|c3|1214251-1221268|+|ctg1_1264|	NZ_LZQD01000002|c4|454102-462906|+|A9Y75_RS08850|D-alanine--poly(phosphoribitol)_ligase_subunit_DltA|WP_071189195.1	29.4	2429	1522	57	28	2329	203	2565	8.8e-276	955.3
input|c3|1214251-1221268|+|ctg1_1264|	NZ_MBPF01000033|c4|311443-321153|-|BB779_RS19345|D-alanine--poly(phosphoribitol)_ligase_subunit_DltA|WP_074454587.1	32.0	2005	1239	40	49	1950	1079	3062	8.8e-276	955.3
input|c3|1214251-1221268|+|ctg1_1264|	NZ_AKIX01000040|c8|51571-62340|+|PMI05_RS12265|tyrocidine_non-ribosomal_peptide_synthetase_TycB|WP_007721724.1	29.5	2438	1495	60	4	2321	1227	3560	1.2e-275	954.9
input|c3|1214251-1221268|+|ctg1_1264|	NZ_AVEI02000323|c3|5665-14712|+|N017_RS0219295|non-ribosomal_peptide_synthetase|WP_024681585.1	32.8	1901	1162	36	18	1828	832	2707	1.2e-275	954.9
input|c3|1214251-1221268|+|ctg1_1264|	NZ_FORR01000037|c17|889-8508|+|BMZ78_RS17825|D-alanine--poly(phosphoribitol)_ligase_subunit_DltA|WP_093231744.1	31.7	2123	1229	51	48	2062	226	2234	1.2e-275	954.9
input|c3|1214251-1221268|+|ctg1_1264|	NZ_AP018194|c9|4270637-4280584|+|CA739_RS18075|non-ribosomal_peptide_synthetase|WP_073627108.1	28.8	2473	1551	58	7	2338	12	2415	1.5e-275	954.5
input|c3|1214251-1221268|+|ctg1_1264|	NZ_AVEB02000244|c8|26201-35266|+|N024_RS0213330|non-ribosomal_peptide_synthetase|WP_024662580.1	32.7	1920	1148	43	18	1828	833	2717	1.5e-275	954.5
input|c3|1214251-1221268|+|ctg1_1264|	NZ_CP018145|c5|1897353-1908122|+|BP422_RS09420|tyrocidine_non-ribosomal_peptide_synthetase_TycB|WP_088907504.1	29.2	2435	1506	60	4	2321	1227	3560	1.5e-275	954.5
input|c3|1214251-1221268|+|ctg1_1264|	NZ_LSSO01000144|c11|10067-23920|+|AYJ08_RS09720|non-ribosomal_peptide_synthetase|WP_064017556.1	30.1	2266	1420	54	13	2200	2266	4446	1.5e-275	954.5
input|c3|1214251-1221268|+|ctg1_1264|	NZ_MRCF01000003|c14|185040-194987|+|NIES2130_RS02890|non-ribosomal_peptide_synthetase|WP_073627108.1	28.8	2473	1551	58	7	2338	12	2415	1.5e-275	954.5
input|c3|1214251-1221268|+|ctg1_1264|	NZ_MRTV01000013|c2|16958-28171|+|BK145_RS23835|D-alanine--poly(phosphoribitol)_ligase_subunit_DltA|WP_076295873.1	25.7	2861	1504	47	57	2329	52	2878	1.5e-275	954.5
input|c3|1214251-1221268|+|ctg1_1264|	NZ_CP015423|c6|2943391-2967117|+|AOU00_RS13200|non-ribosomal_peptide_synthase/polyketide_synthase|WP_069290772.1	30.6	2246	1382	49	49	2202	2769	4929	2.0e-275	954.1
input|c3|1214251-1221268|+|ctg1_1264|	NZ_KE819959|c3|786595-805668|+|M661_RS0106260|bacitracin_non-ribosomal_peptide_synthetase_BacC|WP_026579340.1	30.6	2316	1396	62	11	2223	187	2393	2.0e-275	954.1
input|c3|1214251-1221268|+|ctg1_1264|	NZ_KK211295|c8|10398-18011|-|T344_RS29300|non-ribosomal_peptide_synthetase|WP_051572271.1	28.4	2414	1532	58	12	2328	193	2507	2.0e-275	954.1
input|c3|1214251-1221268|+|ctg1_1264|	NZ_LKGW01000001|c2|161969-171034|+|AO388_RS00580|non-ribosomal_peptide_synthetase|WP_058415908.1	33.5	1861	1124	40	62	1828	876	2717	2.0e-275	954.1
input|c3|1214251-1221268|+|ctg1_1264|	NZ_LGJF01000001|c9|1722638-1733407|-|AC624_RS07405|tyrocidine_non-ribosomal_peptide_synthetase_TycB|WP_016740578.1	29.3	2434	1506	57	4	2321	1227	3560	2.6e-275	953.7
input|c3|1214251-1221268|+|ctg1_1264|	NZ_LOHE01000062|c8|16893-26483|-|AYC61_RS10970|non-ribosomal_peptide_synthetase|WP_066501828.1	29.9	2190	1359	49	225	2328	4	2102	2.6e-275	953.7
input|c3|1214251-1221268|+|ctg1_1264|	NC_014393|c15|4759244-4773085|-|CLOCEL_RS19740|non-ribosomal_peptide_synthetase|WP_010073955.1	28.8	2437	1503	55	11	2335	196	2512	3.4e-275	953.4
input|c3|1214251-1221268|+|ctg1_1264|	NZ_AULU01000003|c3|40562-51280|-|H580_RS22755|non-ribosomal_peptide_synthetase|WP_051217105.1	30.3	2318	1403	60	43	2254	224	2435	3.4e-275	953.4
input|c3|1214251-1221268|+|ctg1_1264|	NZ_CP014840|c10|3627367-3638139|-|A1D11_RS17795|non-ribosomal_peptide_synthetase|WP_013390753.1	29.5	2454	1505	70	2	2338	179	2523	3.4e-275	953.4
input|c3|1214251-1221268|+|ctg1_1264|	NZ_CP021500|c2|380339-391111|+|S101359_RS01965|surfactin_non-ribosomal_peptide_synthetase_SrfAA|WP_088116481.1	29.5	2452	1507	68	2	2338	179	2523	3.4e-275	953.4
input|c3|1214251-1221268|+|ctg1_1264|	NZ_LJRP01000053|c12|26978-36043|+|ALO85_RS10720|non-ribosomal_peptide_synthetase|WP_057445510.1	32.9	1920	1144	44	18	1828	833	2717	3.4e-275	953.4
input|c3|1214251-1221268|+|ctg1_1264|	NZ_MAQX01000022|c6|790837-811107|+|A7975_RS20425|non-ribosomal_peptide_synthase/polyketide_synthase|WP_082198322.1	29.6	2374	1479	54	57	2329	3390	5672	3.4e-275	953.4
input|c3|1214251-1221268|+|ctg1_1264|	NC_014623|c34|8476732-8486688|+|STAUR_RS34185|non-ribosomal_peptide_synthetase|WP_002609384.1	31.0	2264	1410	50	57	2218	977	3189	4.4e-275	953.0
input|c3|1214251-1221268|+|ctg1_1264|	NZ_FNAZ01000024|c2|340-10904|+|BLS15_RS28305|non-ribosomal_peptide_synthetase|BLS15_RS28305	26.9	2887	1515	59	1	2329	603	3451	4.4e-275	953.0
input|c3|1214251-1221268|+|ctg1_1264|	NZ_LGKZ01000012|c1|251811-260849|-|AC511_RS20560|non-ribosomal_peptide_synthetase|WP_053932481.1	32.9	1902	1159	40	49	1858	862	2738	4.4e-275	953.0
input|c3|1214251-1221268|+|ctg1_1264|	NZ_LJPO01000236|c19|6473-15553|+|ALO42_RS25655|non-ribosomal_peptide_synthetase|WP_057419811.1	32.9	1917	1149	42	18	1828	838	2722	4.4e-275	953.0
input|c3|1214251-1221268|+|ctg1_1264|	NZ_AVDY02000344|c4|3816-12857|+|N027_RS0223945|non-ribosomal_peptide_synthetase|WP_024658888.1	32.7	1903	1162	37	18	1828	832	2707	5.7e-275	952.6
input|c3|1214251-1221268|+|ctg1_1264|	NZ_MRTN01000019|c2|79869-91082|-|BK135_RS24525|D-alanine--poly(phosphoribitol)_ligase_subunit_DltA|WP_076294618.1	25.9	2867	1491	48	57	2329	52	2878	5.7e-275	952.6
input|c3|1214251-1221268|+|ctg1_1264|	NZ_AMYW01000009|c4|28066-38124|-|C245_RS0109165|non-ribosomal_peptide_synthetase|WP_017496294.1	30.3	2264	1439	52	127	2333	107	2289	7.5e-275	952.2
input|c3|1214251-1221268|+|ctg1_1264|	NZ_KE734717|c2|862990-877125|+|N313_RS0103735|non-ribosomal_peptide_synthase/polyketide_synthase|WP_026785829.1	30.4	2453	1485	70	18	2329	198	2568	7.5e-275	952.2
input|c3|1214251-1221268|+|ctg1_1264|	NZ_LT838813|c1|106967-116644|+|B9A52_RS00500|D-alanine--poly(phosphoribitol)_ligase_subunit_DltA|WP_084118449.1	29.3	2416	1535	52	4	2333	8	2336	7.5e-275	952.2
input|c3|1214251-1221268|+|ctg1_1264|	NZ_LVYG01000001|c5|914204-924973|-|A4S11_RS03650|tyrocidine_non-ribosomal_peptide_synthetase_TycB|WP_064199526.1	29.3	2444	1491	60	4	2321	1227	3560	7.5e-275	952.2
input|c3|1214251-1221268|+|ctg1_1264|	NZ_ALJV01000023|c4|111-11330|+|B439_RS0102235|non-ribosomal_peptide_synthetase|WP_029514842.1	25.6	2872	1496	49	57	2329	52	2880	9.8e-275	951.8
input|c3|1214251-1221268|+|ctg1_1264|	NZ_ASRX01000027|c12|65358-72773|+|CAP_RS18885|non-ribosomal_peptide_synthetase|WP_081865027.1	32.5	2011	1179	41	11	1858	199	2193	9.8e-275	951.8
input|c3|1214251-1221268|+|ctg1_1264|	NZ_CP023666|c9|4238534-4257613|+|CP942_RS21140|bacitracin_non-ribosomal_peptide_synthetase_BacC|WP_105980400.1	30.3	2315	1405	60	11	2223	187	2395	9.8e-275	951.8
input|c3|1214251-1221268|+|ctg1_1264|	NZ_LGKU01000006|c9|184717-193782|-|AC517_RS08140|non-ribosomal_peptide_synthetase|WP_054081150.1	33.0	1907	1159	42	18	1828	833	2717	9.8e-275	951.8
input|c3|1214251-1221268|+|ctg1_1264|	NZ_AXBT01000008|c5|83617-97470|-|P615_RS06400|D-alanine--poly(phosphoribitol)_ligase_subunit_DltA|WP_022584551.1	30.0	2278	1408	53	13	2200	2266	4446	1.3e-274	951.4
input|c3|1214251-1221268|+|ctg1_1264|	NZ_BDFB01000004|c4|716748-727517|-|BGP74_RS03280|tyrocidine_non-ribosomal_peptide_synthetase_TycB|WP_069845048.1	30.4	2293	1408	54	4	2202	1227	3424	1.3e-274	951.4
input|c3|1214251-1221268|+|ctg1_1264|	NZ_CP005970|c7|5549811-5558876|+|PSYRMG_RS24295|non-ribosomal_peptide_synthetase|WP_060708842.1	32.9	1907	1161	40	18	1828	833	2717	1.3e-274	951.4
input|c3|1214251-1221268|+|ctg1_1264|	NZ_CP006256|c7|4028990-4038055|-|PSYRH_RS17235|non-ribosomal_peptide_synthetase|WP_046719717.1	32.6	1944	1179	44	18	1858	833	2748	1.3e-274	951.4
input|c3|1214251-1221268|+|ctg1_1264|	NZ_FNYX01000001|c14|1347981-1363682|-|BMY87_RS06285|D-alanine--poly(phosphoribitol)_ligase_subunit_DltA|WP_090888384.1	26.6	2816	1495	50	57	2329	1290	4076	1.3e-274	951.4
input|c3|1214251-1221268|+|ctg1_1264|	NZ_LQRA01000013|c4|66346-77892|-|AV654_RS01600|non-ribosomal_peptide_synthetase|WP_063177906.1	26.7	2791	1477	46	57	2329	46	2786	1.3e-274	951.4
input|c3|1214251-1221268|+|ctg1_1264|	NZ_GL905390|c1|70595-94324|+|PPT_RS0100445|non-ribosomal_peptide_synthetase|PPT_RS0100445	27.2	2709	1418	52	122	2329	322	2978	1.7e-274	951.0
input|c3|1214251-1221268|+|ctg1_1264|	NZ_JMIQ01000020|c11|65972-77185|-|EL23_RS21820|non-ribosomal_peptide_synthetase|WP_039274635.1	25.9	2870	1488	51	57	2329	52	2878	1.7e-274	951.0
input|c3|1214251-1221268|+|ctg1_1264|	NZ_LT629769|c2|809967-819032|+|BLV36_RS03790|D-alanine--poly(phosphoribitol)_ligase_subunit_DltA|WP_080479545.1	32.9	1907	1161	41	18	1828	833	2717	1.7e-274	951.0
input|c3|1214251-1221268|+|ctg1_1264|	NZ_AVDX02000120|c12|26562-35627|+|N028_RS10855|non-ribosomal_peptide_synthetase|WP_024639218.1	33.0	1908	1159	42	18	1828	833	2717	2.2e-274	950.7
input|c3|1214251-1221268|+|ctg1_1264|	NZ_AVEP02000295|c4|5717-14758|+|N010_RS0221250|non-ribosomal_peptide_synthetase|WP_024698598.1	32.6	1902	1164	37	18	1828	832	2707	2.2e-274	950.7
input|c3|1214251-1221268|+|ctg1_1264|	NZ_CP011802|c7|2364388-2375160|+|D068_RS11480|non-ribosomal_peptide_synthetase|WP_047937507.1	29.4	2454	1507	70	2	2338	179	2523	2.2e-274	950.7
input|c3|1214251-1221268|+|ctg1_1264|	NZ_JH951881|c3|28654-37719|+|PAV037_RS15410|non-ribosomal_peptide_synthetase|WP_003415801.1	32.7	1914	1157	42	18	1828	833	2717	2.2e-274	950.7
input|c3|1214251-1221268|+|ctg1_1264|	NZ_LJQK01000091|c4|149435-158473|-|ALO77_RS20530|non-ribosomal_peptide_synthetase|WP_055004516.1	32.8	1900	1164	37	49	1858	862	2738	2.2e-274	950.7
input|c3|1214251-1221268|+|ctg1_1264|	NZ_LT962481|c6|4055815-4064880|-|C6H33_RS18170|non-ribosomal_peptide_synthetase|WP_104723777.1	32.9	1907	1162	42	18	1828	833	2717	2.2e-274	950.7
input|c3|1214251-1221268|+|ctg1_1264|	NC_023037|c7|2516486-2558605|+|X809_RS11355|non-ribosomal_peptide_synthase/polyketide_synthase|WP_034095029.1	26.5	2836	1515	50	43	2329	9074	11888	2.8e-274	950.3
input|c3|1214251-1221268|+|ctg1_1264|	NZ_BDDH01000005|c10|220833-231605|+|A7P71_RS16670|non-ribosomal_peptide_synthetase|WP_063638719.1	29.4	2454	1506	69	2	2338	179	2523	2.8e-274	950.3
input|c3|1214251-1221268|+|ctg1_1264|	NZ_CP011420|c2|1152642-1165184|+|VK72_RS05010|D-alanine--poly(phosphoribitol)_ligase_subunit_DltA|WP_075153805.1	26.7	2819	1488	54	57	2329	236	3023	2.8e-274	950.3
input|c3|1214251-1221268|+|ctg1_1264|	NZ_CP011512|c8|2640763-2651976|+|ABE82_RS11585|non-ribosomal_peptide_synthetase|WP_053325361.1	25.7	2868	1494	49	57	2329	52	2878	2.8e-274	950.3
input|c3|1214251-1221268|+|ctg1_1264|	NZ_CP025545|c2|964520-978373|+|C0R09_RS04705|non-ribosomal_peptide_synthetase|WP_101667530.1	29.9	2278	1409	53	13	2200	2266	4446	2.8e-274	950.3
input|c3|1214251-1221268|+|ctg1_1264|	NZ_LGAR01000185|c14|30630-39695|-|ABJ98_RS26575|non-ribosomal_peptide_synthetase|WP_053275891.1	32.9	1907	1162	42	18	1828	833	2717	2.8e-274	950.3
input|c3|1214251-1221268|+|ctg1_1264|	NZ_LIHU01000012|c4|182279-191356|-|AL061_RS04040|non-ribosomal_peptide_synthetase|WP_060405885.1	32.7	1915	1158	42	18	1828	833	2721	2.8e-274	950.3
input|c3|1214251-1221268|+|ctg1_1264|	NZ_LYND01000099|c10|47857-60399|-|A7312_RS06610|D-alanine--poly(phosphoribitol)_ligase_subunit_DltA|WP_068938767.1	26.7	2819	1488	54	57	2329	236	3023	2.8e-274	950.3
input|c3|1214251-1221268|+|ctg1_1264|	NZ_AVEE02000044|c9|22005-31043|-|N021_RS0202820|non-ribosomal_peptide_synthetase|WP_024668858.1	32.8	1901	1162	38	49	1858	862	2738	3.7e-274	949.9
input|c3|1214251-1221268|+|ctg1_1264|	NZ_JNCB01000009|c7|791840-804382|+|FC01_RS0117895|non-ribosomal_peptide_synthetase|WP_031462962.1	26.6	2819	1492	53	57	2329	236	3023	3.7e-274	949.9
input|c3|1214251-1221268|+|ctg1_1264|	NZ_LIHR01000071|c10|30349-39414|+|AL064_RS13315|non-ribosomal_peptide_synthetase|WP_060409307.1	32.9	1907	1162	42	18	1828	833	2717	3.7e-274	949.9
input|c3|1214251-1221268|+|ctg1_1264|	NZ_LKEP01000018|c5|18337-27402|-|AO073_RS13810|non-ribosomal_peptide_synthetase|WP_058397213.1	33.0	1907	1160	41	18	1828	833	2717	3.7e-274	949.9
input|c3|1214251-1221268|+|ctg1_1264|	NZ_LOHE01000119|c14|18184-26361|+|AYC61_RS20430|non-ribosomal_peptide_synthetase|WP_066507710.1	30.8	1950	1201	40	13	1856	797	2703	3.7e-274	949.9
input|c3|1214251-1221268|+|ctg1_1264|	NZ_MBFH01000006|c19|183145-196998|+|BBZ61_RS10250|non-ribosomal_peptide_synthetase|WP_068792771.1	29.9	2278	1409	53	13	2200	2266	4446	3.7e-274	949.9
input|c3|1214251-1221268|+|ctg1_1264|	NZ_AVCR02000150|c10|30502-39567|-|N033_RS0208510|non-ribosomal_peptide_synthetase|WP_024651267.1	32.8	1907	1163	42	18	1828	833	2717	4.8e-274	949.5
input|c3|1214251-1221268|+|ctg1_1264|	NZ_JRUO01000011|c4|1749351-1758416|-|NG81_RS12695|non-ribosomal_peptide_synthetase|WP_032660382.1	33.0	1927	1153	44	17	1828	815	2717	4.8e-274	949.5
input|c3|1214251-1221268|+|ctg1_1264|	NZ_JSYZ01000011|c2|233107-243519|+|PF66_RS16670|non-ribosomal_peptide_synthetase|WP_081009874.1	34.2	1835	1103	42	97	1858	1395	3197	4.8e-274	949.5
input|c3|1214251-1221268|+|ctg1_1264|	NZ_LBMN02000036|c12|311251-330330|-|ACH97_RS20590|bacitracin_non-ribosomal_peptide_synthetase_BacC|WP_057957861.1	30.4	2315	1403	60	11	2223	187	2395	4.8e-274	949.5
input|c3|1214251-1221268|+|ctg1_1264|	NZ_LKPO01000021|c13|385793-404872|-|B4121_RS17190|bacitracin_non-ribosomal_peptide_synthetase_BacC|WP_075213156.1	30.4	2315	1403	60	11	2223	187	2395	4.8e-274	949.5
input|c3|1214251-1221268|+|ctg1_1264|	NZ_LXPD01000004|c3|60626-79705|-|A6P48_RS02165|bacitracin_non-ribosomal_peptide_synthetase_BacC|WP_065643262.1	30.3	2314	1406	62	11	2223	187	2395	4.8e-274	949.5
input|c3|1214251-1221268|+|ctg1_1264|	NZ_LYMX01000121|c12|31559-42778|-|A7311_RS15255|D-alanine--poly(phosphoribitol)_ligase_subunit_DltA|WP_069011686.1	25.6	2872	1496	49	57	2329	52	2880	4.8e-274	949.5
input|c3|1214251-1221268|+|ctg1_1264|	NZ_MRTU01000015|c2|71025-94751|+|BK143_RS24505|non-ribosomal_peptide_synthase/polyketide_synthase|WP_076265359.1	30.6	2245	1382	50	49	2202	2769	4929	6.3e-274	949.1
input|c3|1214251-1221268|+|ctg1_1264|	NC_021362|c8|2579036-2598115|-|BALI_RS12780|bacitracin_non-ribosomal_peptide_synthetase_BacC|WP_020452077.1	30.1	2309	1419	59	11	2223	187	2395	8.3e-274	948.7
input|c3|1214251-1221268|+|ctg1_1264|	NZ_CM000736|c6|2354363-2361405|+|BCERE0025_RS12390|non-ribosomal_peptide_synthetase|BCERE0025_RS12390	99.0	488	5	0	1	488	10	497	8.3e-274	948.7
input|c3|1214251-1221268|+|ctg1_1264|	NZ_CP003923|c4|474333-484616|+|BLEG1_RS02360|non-ribosomal_peptide_synthetase|WP_038476765.1	28.6	2439	1538	62	13	2335	192	2543	8.3e-274	948.7
input|c3|1214251-1221268|+|ctg1_1264|	NZ_CP022653|c10|2627346-2638223|-|BaGK_RS12810|D-alanine--poly(phosphoribitol)_ligase_subunit_DltA|WP_094232384.1	33.9	1795	1080	42	127	1852	1624	3381	8.3e-274	948.7
input|c3|1214251-1221268|+|ctg1_1264|	NZ_JXAP01000003|c6|899-19978|-|SC78_RS08050|bacitracin_non-ribosomal_peptide_synthetase_BacC|WP_039072838.1	30.3	2314	1406	59	11	2223	187	2395	8.3e-274	948.7
input|c3|1214251-1221268|+|ctg1_1264|	NZ_AVEA02000321|c14|26128-34512|-|N025_RS0218445|non-ribosomal_peptide_synthetase|WP_024642410.1	32.8	1907	1163	42	18	1828	606	2490	1.1e-273	948.3
input|c3|1214251-1221268|+|ctg1_1264|	NZ_CP010524|c8|2598377-2617456|-|SC10_RS12995|bacitracin_non-ribosomal_peptide_synthetase_BacC|WP_043054383.1	30.3	2315	1406	60	11	2223	187	2395	1.1e-273	948.3
input|c3|1214251-1221268|+|ctg1_1264|	NZ_CP013183|c2|1883335-1892400|+|ACA40_RS08430|non-ribosomal_peptide_synthetase|WP_057407158.1	32.9	1933	1147	44	17	1828	815	2717	1.1e-273	948.3
input|c3|1214251-1221268|+|ctg1_1264|	NZ_CP020352|c8|2557514-2576593|-|BLMD_RS12960|bacitracin_non-ribosomal_peptide_synthetase_BacC|WP_080131435.1	30.3	2315	1406	60	11	2223	187	2395	1.1e-273	948.3
input|c3|1214251-1221268|+|ctg1_1264|	NZ_LT962480|c5|1934857-1943922|+|PL963_RS09035|non-ribosomal_peptide_synthetase|WP_104683902.1	32.9	1908	1161	42	18	1828	833	2717	1.1e-273	948.3
input|c3|1214251-1221268|+|ctg1_1264|	NZ_AYTM02000002|c8|4436421-4445486|+|V476_RS20090|non-ribosomal_peptide_synthetase|WP_024959185.1	32.8	1923	1142	44	18	1828	833	2717	1.4e-273	948.0
input|c3|1214251-1221268|+|ctg1_1264|	NZ_CM001986|c3|2032601-2041666|+|PSSSM_RS16610|non-ribosomal_peptide_synthetase|WP_016567630.1	32.7	1920	1148	43	18	1828	833	2717	1.4e-273	948.0
input|c3|1214251-1221268|+|ctg1_1264|	NZ_FOQB01000004|c7|339021-348086|-|BM311_RS10340|D-alanine--poly(phosphoribitol)_ligase_subunit_DltA|WP_074997005.1	32.9	1909	1158	43	18	1828	833	2717	1.4e-273	948.0
input|c3|1214251-1221268|+|ctg1_1264|	NZ_LNZF01000013|c13|1695-25423|-|AVK83_RS23355|non-ribosomal_peptide_synthetase|AVK83_RS23355	32.8	1880	1160	37	48	1857	2773	4619	1.4e-273	948.0
input|c3|1214251-1221268|+|ctg1_1264|	NC_010296|c10|5531394-5545568|-|MAE_RS26185|D-alanine--poly(phosphoribitol)_ligase_subunit_DltA|WP_012268171.1	30.0	2465	1496	63	18	2329	198	2585	1.8e-273	947.6
input|c3|1214251-1221268|+|ctg1_1264|	NZ_AVQK01000010|c6|1-13027|+|N456_RS00005|non-ribosomal_peptide_synthetase|WP_062052621.1	31.0	2334	1364	69	18	2223	1384	3598	1.8e-273	947.6
input|c3|1214251-1221268|+|ctg1_1264|	NZ_CP022657|c11|2531987-2543338|-|CIG75_RS10620|D-alanine--poly(phosphoribitol)_ligase_subunit_DltA|WP_094236646.1	28.6	2435	1544	56	1	2338	834	3170	1.8e-273	947.6
input|c3|1214251-1221268|+|ctg1_1264|	NZ_KB898186|c3|282065-305875|-|D328_RS0105190|non-ribosomal_peptide_synthetase|WP_018883904.1	27.6	2626	1374	44	211	2338	2958	5555	1.8e-273	947.6
input|c3|1214251-1221268|+|ctg1_1264|	NZ_KE692125|c10|39221-48931|-|N029_RS0126385|D-alanine--poly(phosphoribitol)_ligase_subunit_DltA|WP_080663477.1	31.9	2003	1245	39	49	1950	1079	3062	1.8e-273	947.6
input|c3|1214251-1221268|+|ctg1_1264|	NZ_LIHT01000069|c11|338653-347718|-|AL062_RS16505|non-ribosomal_peptide_synthetase|WP_060400658.1	32.5	1914	1159	40	18	1828	833	2717	1.8e-273	947.6
input|c3|1214251-1221268|+|ctg1_1264|	NZ_LKGV01000056|c14|165038-174103|+|AO387_RS22510|non-ribosomal_peptide_synthetase|WP_058446945.1	32.8	1918	1148	42	18	1828	833	2717	1.8e-273	947.6
input|c3|1214251-1221268|+|ctg1_1264|	NC_007005|c5|2045198-2054263|+|Psyr_1792|amino_acid_adenylation|YP_234877.1	32.8	1907	1163	42	18	1828	833	2717	2.4e-273	947.2
input|c3|1214251-1221268|+|ctg1_1264|	NZ_CAFH01000248|c3|50691-59039|-|BRAO285_RS33835|D-alanine--poly(phosphoribitol)_ligase_subunit_DltA|WP_006614278.1	30.1	2234	1113	39	57	1860	273	2488	2.4e-273	947.2
input|c3|1214251-1221268|+|ctg1_1264|	NZ_JOEL01000001|c2|176154-183263|-|IH09_RS00650|non-ribosomal_peptide_synthetase|WP_110951998.1	35.5	1702	1006	34	223	1853	402	2082	2.4e-273	947.2
input|c3|1214251-1221268|+|ctg1_1264|	NZ_JTHM01000015|c1|89572-98610|+|OX88_RS02965|non-ribosomal_peptide_synthase|WP_053479623.1	32.9	1902	1160	40	49	1858	862	2738	2.4e-273	947.2
input|c3|1214251-1221268|+|ctg1_1264|	NZ_LAGV01000017|c3|5928-14993|+|VT47_RS08485|non-ribosomal_peptide_synthetase|WP_063313621.1	32.7	1920	1148	43	18	1828	833	2717	2.4e-273	947.2
input|c3|1214251-1221268|+|ctg1_1264|	NZ_LT859959|c4|2915730-2924078|+|BRAD285_RS13205|D-alanine--poly(phosphoribitol)_ligase_subunit_DltA|WP_006614278.1	30.1	2234	1113	39	57	1860	273	2488	2.4e-273	947.2
input|c3|1214251-1221268|+|ctg1_1264|	NZ_CM001763|c10|4852002-4861067|-|PSSB64_RS20490|non-ribosomal_peptide_synthetase|WP_004418489.1	32.8	1918	1148	46	18	1828	833	2717	3.1e-273	946.8
input|c3|1214251-1221268|+|ctg1_1264|	NZ_FOPR01000003|c4|145461-154526|+|BM038_RS09355|D-alanine--poly(phosphoribitol)_ligase_subunit_DltA|WP_074953070.1	32.8	1933	1148	44	17	1828	815	2717	3.1e-273	946.8
input|c3|1214251-1221268|+|ctg1_1264|	NZ_KB316308|c9|183185-192250|-|A988_RS00955|non-ribosomal_peptide_synthetase|WP_004413982.1	33.3	1861	1129	39	62	1828	876	2717	3.1e-273	946.8
input|c3|1214251-1221268|+|ctg1_1264|	NZ_LKGX01000089|c4|14618-24328|-|AO390_RS21825|non-ribosomal_peptide_synthetase|WP_082654273.1	31.9	2008	1238	41	49	1950	1079	3062	3.1e-273	946.8
input|c3|1214251-1221268|+|ctg1_1264|	NC_010630|c23|82034-95848|-|NPUN_RS36790|non-ribosomal_peptide_synthetase|WP_012412905.1	29.9	2402	1498	62	51	2333	1383	3716	4.1e-273	946.4
input|c3|1214251-1221268|+|ctg1_1264|	NZ_ASSE01000131|c12|1-17916|-|L690_RS29310|non-ribosomal_peptide_synthetase|WP_025679981.1	27.6	2626	1374	44	211	2338	2958	5555	4.1e-273	946.4
input|c3|1214251-1221268|+|ctg1_1264|	NZ_CP010976|c2|294930-310703|+|UB51_RS01240|non-ribosomal_peptide_synthetase|WP_044875725.1	28.7	2415	1520	54	14	2316	2885	5210	4.1e-273	946.4
input|c3|1214251-1221268|+|ctg1_1264|	NZ_FPJB01000001|c3|162831-171896|+|BT119_RS00605|D-alanine--poly(phosphoribitol)_ligase_subunit_DltA|WP_072364445.1	33.3	1861	1129	39	62	1828	876	2717	4.1e-273	946.4
input|c3|1214251-1221268|+|ctg1_1264|	NZ_FRBT01000001|c7|138920-152896|+|BUB21_RS00425|non-ribosomal_peptide_synthetase|WP_068843419.1	29.1	2414	1529	51	3	2329	1279	3596	4.1e-273	946.4
input|c3|1214251-1221268|+|ctg1_1264|	NZ_JYHJ01000001|c2|570270-579335|-|PSS41A_RS02390|non-ribosomal_peptide_synthetase|WP_044311683.1	32.7	1923	1145	42	18	1828	833	2717	4.1e-273	946.4
input|c3|1214251-1221268|+|ctg1_1264|	NZ_KB895390|c2|25607-37771|+|C557_RS0118790|non-ribosomal_peptide_synthetase|WP_018753416.1	30.4	2303	1410	62	145	2338	352	2570	4.1e-273	946.4
input|c3|1214251-1221268|+|ctg1_1264|	NZ_LYUP01000017|c7|77446-86511|-|A9K79_RS14060|non-ribosomal_peptide_synthetase|WP_065093738.1	32.8	1913	1155	43	18	1828	833	2717	4.1e-273	946.4
input|c3|1214251-1221268|+|ctg1_1264|	NZ_AMBZ01000003|c7|164679-188102|+|PAV_RS11285|non-ribosomal_peptide_synthetase|WP_005546175.1	26.9	2868	1520	58	1	2329	3307	6136	5.4e-273	946.0
input|c3|1214251-1221268|+|ctg1_1264|	NZ_CM002803|c9|3942822-3956966|+|A19Y_RS17305|McnC_protein|WP_042156042.1	30.1	2448	1503	68	18	2329	198	2573	5.4e-273	946.0
input|c3|1214251-1221268|+|ctg1_1264|	NZ_CP007806|c2|947522-961375|+|BRLA_RS04660|non-ribosomal_peptide_synthase|WP_003335203.1	29.9	2277	1411	52	13	2200	2266	4446	5.4e-273	946.0
input|c3|1214251-1221268|+|ctg1_1264|	NZ_CP025957|c13|4955196-4970177|-|C1A50_RS21460|D-alanine--poly(phosphoribitol)_ligase_subunit_DltA|WP_103042597.1	29.5	2251	1388	51	198	2338	1729	3891	5.4e-273	946.0
input|c3|1214251-1221268|+|ctg1_1264|	NZ_LYUO01000002|c1|126054-135119|-|A9K81_RS02375|non-ribosomal_peptide_synthetase|WP_065087561.1	32.7	1923	1144	42	18	1828	833	2717	5.4e-273	946.0
input|c3|1214251-1221268|+|ctg1_1264|	NZ_CP018099|c1|1624499-1638049|-|Cabys_RS06450|non-ribosomal_peptide_synthetase|WP_006929432.1	28.7	2441	1550	57	13	2338	1285	3650	7.0e-273	945.7
input|c3|1214251-1221268|+|ctg1_1264|	NZ_JMLT01000023|c12|17959-37923|-|BP95_RS30335|non-ribosomal_peptide_synthetase|WP_036667063.1	30.0	2303	1399	60	13	2202	2760	4962	7.0e-273	945.7
input|c3|1214251-1221268|+|ctg1_1264|	NZ_KE383871|c20|68804-79462|-|H583_RS35010|non-ribosomal_peptide_synthetase|WP_051237302.1	30.1	2289	1429	50	54	2248	232	2443	7.0e-273	945.7
input|c3|1214251-1221268|+|ctg1_1264|	NZ_KE734720|c3|2833108-2847291|-|N317_RS0113255|D-alanine--poly(phosphoribitol)_ligase_subunit_DltA|WP_026798523.1	29.9	2479	1488	70	18	2329	198	2594	7.0e-273	945.7
input|c3|1214251-1221268|+|ctg1_1264|	NZ_LJRM01000155|c12|17272-26292|-|ALO44_RS20945|non-ribosomal_peptide_synthetase|WP_055006708.1	33.8	1856	1116	40	62	1828	870	2702	7.0e-273	945.7
input|c3|1214251-1221268|+|ctg1_1264|	NZ_CVPD01000001|c6|1388422-1400964|-|BN1546_RS06455|D-alanine--poly(phosphoribitol)_ligase_subunit_DltA|WP_090736618.1	27.5	2613	1342	47	244	2333	445	3027	9.1e-273	945.3
input|c3|1214251-1221268|+|ctg1_1264|	NZ_FMTT01000013|c13|82922-104350|-|BLO51_RS11075|D-alanine--poly(phosphoribitol)_ligase_subunit_DltA|WP_090671138.1	26.5	2857	1519	56	16	2329	3953	6771	9.1e-273	945.3
input|c3|1214251-1221268|+|ctg1_1264|	NZ_LJPS01000145|c9|1-6015|+|ALO66_RS23240|non-ribosomal_peptide_synthetase|WP_054991310.1	34.4	1724	1046	33	175	1834	3	1705	9.1e-273	945.3
input|c3|1214251-1221268|+|ctg1_1264|	NZ_LJQM01000208|c8|4171-11820|-|ALO68_RS23140|non-ribosomal_peptide_synthetase|WP_054987845.1	33.9	1857	1114	40	62	1828	413	2245	9.1e-273	945.3
input|c3|1214251-1221268|+|ctg1_1264|	NZ_LWMH01000001|c4|2797555-2807949|+|AWU65_RS12755|non-ribosomal_peptide_synthetase|WP_063478617.1	28.8	2369	1514	58	54	2338	237	2517	9.1e-273	945.3
input|c3|1214251-1221268|+|ctg1_1264|	NZ_FNAZ01000010|c4|66631-86592|+|BLS15_RS22810|non-ribosomal_peptide_synthase/polyketide_synthase|WP_090513872.1	29.6	2321	1420	59	13	2220	2760	4980	1.2e-272	944.9
input|c3|1214251-1221268|+|ctg1_1264|	NZ_FOFM01000016|c3|46640-57040|+|BMZ51_RS20990|non-ribosomal_peptide_synthetase|WP_068008162.1	32.5	1898	1172	40	18	1828	1288	3163	1.2e-272	944.9
input|c3|1214251-1221268|+|ctg1_1264|	NZ_LMSP01000048|c3|160102-167784|-|ASG93_RS32955|non-ribosomal_peptide_synthase|WP_056839303.1	29.0	2386	1504	50	48	2329	234	2533	1.2e-272	944.9
input|c3|1214251-1221268|+|ctg1_1264|	NZ_LYMX01000107|c8|47412-71141|+|A7311_RS10725|non-ribosomal_peptide_synthase/polyketide_synthase|WP_069011246.1	30.3	2260	1404	49	49	2218	2769	4946	1.2e-272	944.9
input|c3|1214251-1221268|+|ctg1_1264|	NZ_LYMX01000107|c8|47412-71141|+|A7311_RS10725|non-ribosomal_peptide_synthase/polyketide_synthase|WP_069011246.1	29.0	459	320	4	1886	2338	6591	7049	3.2e-60	239.2
input|c3|1214251-1221268|+|ctg1_1264|	NZ_AWQP01000018|c1|31180-40242|-|P406_RS09065|non-ribosomal_peptide_synthetase|WP_046236004.1	32.6	1912	1160	41	18	1828	832	2716	1.6e-272	944.5
input|c3|1214251-1221268|+|ctg1_1264|	NZ_CP024785|c3|1255604-1269343|-|COO91_RS05825|non-ribosomal_peptide_synthetase|WP_100897689.1	29.9	2401	1497	60	57	2338	283	2615	1.6e-272	944.5
input|c3|1214251-1221268|+|ctg1_1264|	NZ_JWJJ01000005|c11|17762-32755|+|U707_RS18405|non-ribosomal_peptide_synthetase|WP_017427759.1	29.7	2251	1385	51	198	2338	1729	3891	1.6e-272	944.5
input|c3|1214251-1221268|+|ctg1_1264|	NZ_KB316447|c10|169506-178568|+|A979_RS13860|non-ribosomal_peptide_synthetase|WP_003423331.1	32.8	1915	1152	45	18	1828	832	2716	1.6e-272	944.5
input|c3|1214251-1221268|+|ctg1_1264|	NZ_LT575476|c4|2854686-2861276|-|BN6628_RS13110|non-ribosomal_peptide_synthetase|WP_068618089.1	31.5	1950	1212	38	13	1856	231	2163	1.6e-272	944.5
input|c3|1214251-1221268|+|ctg1_1264|	NZ_CP026568|c5|1922808-1931873|+|BKC06_RS09100|D-alanine--poly(phosphoribitol)_ligase_subunit_DltA|WP_054092408.1	32.7	1906	1166	40	18	1828	833	2717	2.0e-272	944.1
input|c3|1214251-1221268|+|ctg1_1264|	NZ_LIHS01000018|c4|232254-241319|-|AL063_RS05090|non-ribosomal_peptide_synthetase|WP_054092408.1	32.7	1906	1166	40	18	1828	833	2717	2.0e-272	944.1
input|c3|1214251-1221268|+|ctg1_1264|	NZ_LJPW01000167|c2|15817-24837|-|ALO80_RS25490|non-ribosomal_peptide_synthetase|WP_055010984.1	34.0	1851	1120	39	62	1828	870	2702	2.0e-272	944.1
input|c3|1214251-1221268|+|ctg1_1264|	NZ_JXDH01000004|c12|1-7511|-|SK30_RS01165|non-ribosomal_peptide_synthetase|SK30_RS01165	28.6	2300	1480	53	14	2246	12	2216	2.7e-272	943.7
input|c3|1214251-1221268|+|ctg1_1264|	NZ_LKEL01000107|c7|30584-39649|-|AO069_RS13785|non-ribosomal_peptide_synthetase|WP_058822612.1	32.6	1906	1169	40	18	1828	833	2717	2.7e-272	943.7
input|c3|1214251-1221268|+|ctg1_1264|	NZ_LNPF01000016|c3|372241-389037|+|AST12_RS11680|non-ribosomal_peptide_synthetase|WP_069824672.1	28.0	2422	1533	56	18	2338	187	2497	2.7e-272	943.7
input|c3|1214251-1221268|+|ctg1_1264|	NZ_MSBQ01000023|c7|28672-42558|-|BUC33_RS23305|D-alanine--poly(phosphoribitol)_ligase_subunit_DltA|WP_080497089.1	28.3	2424	1508	60	13	2328	2294	4595	2.7e-272	943.7
input|c3|1214251-1221268|+|ctg1_1264|	NZ_ATSV01000055|c16|28765-37827|+|M874_RS06065|non-ribosomal_peptide_synthetase|WP_046269840.1	32.6	1944	1180	45	18	1858	832	2747	3.5e-272	943.3
input|c3|1214251-1221268|+|ctg1_1264|	NZ_JH556657|c4|599468-611773|+|ACECE_RS29455|non-ribosomal_peptide_synthetase|WP_010248513.1	29.8	2305	1436	58	13	2230	1759	3968	3.5e-272	943.3
input|c3|1214251-1221268|+|ctg1_1264|	NZ_JH556657|c4|623843-633265|+|ACECE_RS27635|non-ribosomal_peptide_synthetase|WP_051033561.1	28.4	2406	1524	57	12	2328	23	2318	3.5e-272	943.3
input|c3|1214251-1221268|+|ctg1_1264|	NZ_JTHO01000006|c5|244475-259468|-|QD46_RS26210|non-ribosomal_peptide_synthetase|WP_080902281.1	29.7	2251	1385	51	198	2338	1729	3891	3.5e-272	943.3
input|c3|1214251-1221268|+|ctg1_1264|	NZ_KE383842|c3|1669934-1682626|-|H581_RS34425|non-ribosomal_peptide_synthetase|WP_051250928.1	30.2	2290	1403	61	62	2246	1097	3295	3.5e-272	943.3
input|c3|1214251-1221268|+|ctg1_1264|	NZ_KQ474101|c5|1-11814|+|N456_RS14420|hypothetical_protein|N456_RS14420	29.9	2367	1439	60	17	2255	226	2499	3.5e-272	943.3
input|c3|1214251-1221268|+|ctg1_1264|	NZ_LUJH01000002|c3|85188-101984|-|A6V26_RS04370|non-ribosomal_peptide_synthetase|WP_053042477.1	27.9	2420	1536	54	18	2338	187	2497	3.5e-272	943.3
input|c3|1214251-1221268|+|ctg1_1264|	NZ_MODY01000001|c3|997178-1013974|+|BK821_RS04535|non-ribosomal_peptide_synthetase|WP_071331310.1	27.9	2420	1536	54	18	2338	187	2497	3.5e-272	943.3
input|c3|1214251-1221268|+|ctg1_1264|	NZ_ADGB01000081|c15|18322-27381|-|COO_RS0114370|non-ribosomal_peptide_synthetase|WP_010433253.1	32.7	1901	1171	42	18	1828	833	2715	4.5e-272	943.0
input|c3|1214251-1221268|+|ctg1_1264|	NZ_BBJT01000002|c12|400031-414958|-|PCH01S_RS03485|non-ribosomal_peptide_synthetase|PCH01S_RS03485	28.5	2505	1515	63	13	2329	2531	4948	4.5e-272	943.0
input|c3|1214251-1221268|+|ctg1_1264|	NZ_FNAZ01000005|c8|318414-349130|+|BLS15_RS15800|non-ribosomal_peptide_synthetase|WP_090512417.1	26.8	2875	1497	57	13	2329	4411	7236	4.5e-272	943.0
input|c3|1214251-1221268|+|ctg1_1264|	NZ_JRLF01000008|c6|100834-112749|-|RC62_RS05825|non-ribosomal_peptide_synthase|WP_055093513.1	29.1	2420	1531	58	11	2329	1006	3342	4.5e-272	943.0
input|c3|1214251-1221268|+|ctg1_1264|	NZ_LMCI01000029|c4|21505-31905|+|PsW64_RS12650|non-ribosomal_peptide_synthetase|WP_063303839.1	32.2	1904	1170	41	18	1828	1288	3163	4.5e-272	943.0
input|c3|1214251-1221268|+|ctg1_1264|	NZ_ATMT01000108|c25|58841-71698|-|PAALTS15_RS29280|non-ribosomal_peptide_synthetase|WP_051240536.1	29.3	2259	1397	53	194	2338	1275	3446	5.9e-272	942.6
input|c3|1214251-1221268|+|ctg1_1264|	NZ_AUZR02000066|c9|30208-39270|+|N032_RS0203930|non-ribosomal_peptide_synthetase|WP_024648162.1	32.8	1918	1148	43	18	1828	832	2716	5.9e-272	942.6
input|c3|1214251-1221268|+|ctg1_1264|	NZ_BBYF01000013|c11|82591-102552|+|PBN151_RS22670|non-ribosomal_peptide_synthase/polyketide_synthase|WP_083545290.1	30.1	2298	1404	59	13	2202	2759	4961	5.9e-272	942.6
input|c3|1214251-1221268|+|ctg1_1264|	NZ_BCVG01000104|c6|4496-12340|-|BFA01S_RS17950|non-ribosomal_peptide_synthetase|WP_066233936.1	29.0	2350	1491	56	13	2264	247	2517	5.9e-272	942.6
input|c3|1214251-1221268|+|ctg1_1264|	NZ_CP006872|c13|5047091-5062075|-|PPSQR21_RS25730|non-ribosomal_peptide_synthase|WP_025365920.1	29.7	2252	1385	50	198	2338	1729	3892	5.9e-272	942.6
input|c3|1214251-1221268|+|ctg1_1264|	NZ_FMTT01000005|c2|68537-83214|+|BLO51_RS05100|non-ribosomal_peptide_synthetase|BLO51_RS05100	28.4	2397	1520	51	49	2338	1521	3828	5.9e-272	942.6
input|c3|1214251-1221268|+|ctg1_1264|	NZ_LKEO01000086|c7|29405-38470|+|AO072_RS13385|non-ribosomal_peptide_synthetase|WP_058398897.1	32.5	1905	1171	39	18	1828	833	2717	5.9e-272	942.6
input|c3|1214251-1221268|+|ctg1_1264|	NZ_ATMS01000008|c2|89858-109822|-|PAAL66IX_RS02380|non-ribosomal_peptide_synthetase|WP_021252556.1	29.6	2301	1410	56	13	2202	2760	4962	7.7e-272	942.2
input|c3|1214251-1221268|+|ctg1_1264|	NZ_ASSA01000158|c8|64066-75279|-|L694_RS0109320|non-ribosomal_peptide_synthetase|WP_025721154.1	25.8	2870	1490	51	57	2329	52	2878	1.0e-271	941.8
input|c3|1214251-1221268|+|ctg1_1264|	NZ_ATMT01000048|c8|9243-29210|+|PAALTS15_RS12155|non-ribosomal_peptide_synthetase|WP_021259807.1	29.8	2295	1414	59	13	2202	2758	4960	1.0e-271	941.8
input|c3|1214251-1221268|+|ctg1_1264|	NZ_CP018199|c2|1728369-1745165|-|BK815_RS08535|non-ribosomal_peptide_synthetase|WP_073505106.1	27.9	2420	1537	54	18	2338	187	2497	1.0e-271	941.8
input|c3|1214251-1221268|+|ctg1_1264|	NZ_JACC01000032|c8|27367-36021|-|DZ60_RS0115425|non-ribosomal_peptide_synthetase|WP_025742941.1	28.8	2390	1501	55	34	2333	7	2285	1.0e-271	941.8
input|c3|1214251-1221268|+|ctg1_1264|	NZ_LQYR01000006|c15|191646-199503|+|B4144_RS05055|non-ribosomal_peptide_synthetase|WP_061571095.1	29.0	2449	1524	67	2	2338	179	2523	1.0e-271	941.8
input|c3|1214251-1221268|+|ctg1_1264|	NZ_MCBP01000006|c16|282285-324389|-|BAZ21_RS13990|non-ribosomal_peptide_synthase/polyketide_synthase|WP_068501588.1	25.9	2863	1550	55	16	2329	9036	11876	1.0e-271	941.8
input|c3|1214251-1221268|+|ctg1_1264|	NC_017542|c2|1113819-1126361|+|PPM_RS04860|non-ribosomal_peptide_synthetase|WP_013369610.1	26.4	2820	1504	52	57	2333	236	3027	1.3e-271	941.4
input|c3|1214251-1221268|+|ctg1_1264|	NZ_CVPD01000001|c9|3256265-3271261|+|BN1546_RS14860|D-alanine--poly(phosphoribitol)_ligase_subunit_DltA|WP_090738098.1	29.6	2250	1389	49	198	2338	1729	3892	1.3e-271	941.4
input|c3|1214251-1221268|+|ctg1_1264|	NZ_FNCX01000006|c6|162506-171571|+|BLR16_RS18260|D-alanine--poly(phosphoribitol)_ligase_subunit_DltA|WP_092194465.1	32.8	1907	1164	41	18	1828	833	2717	1.3e-271	941.4
input|c3|1214251-1221268|+|ctg1_1264|	NZ_JH791867|c9|442855-449391|+|IK7_RS29740|non-ribosomal_peptide_synthetase|WP_000884577.1	31.4	1888	1197	34	13	1833	17	1872	1.3e-271	941.4
input|c3|1214251-1221268|+|ctg1_1264|	NZ_LXPD01000004|c3|79819-87636|-|A6P48_RS02170|bacitracin_non-ribosomal_peptide_synthetase_BacB|WP_065643263.1	30.5	2245	1379	54	13	2164	247	2402	1.3e-271	941.4
input|c3|1214251-1221268|+|ctg1_1264|	NZ_ATSU01000045|c10|23782-32847|-|M873_RS07595|non-ribosomal_peptide_synthetase|WP_046266043.1	32.7	1912	1158	43	18	1828	833	2717	2.3e-271	940.6
input|c3|1214251-1221268|+|ctg1_1264|	NZ_CP026681|c4|2182502-2193619|+|NPM_RS09735|non-ribosomal_peptide_synthetase|WP_104899326.1	31.2	2247	1376	59	54	2200	1360	3536	2.3e-271	940.6
input|c3|1214251-1221268|+|ctg1_1264|	NZ_LFXJ01000005|c3|831490-838431|+|ACZ11_RS06905|non-ribosomal_peptide_synthetase|WP_049664753.1	30.1	2088	1327	46	51	2061	41	2073	2.3e-271	940.6
input|c3|1214251-1221268|+|ctg1_1264|	NZ_CP006872|c11|2890025-2899216|+|PPSQR21_RS25225|D-alanine--poly(phosphoribitol)_ligase_subunit_DltA|WP_080690734.1	30.1	2293	1385	55	48	2202	684	2896	2.9e-271	940.3
input|c3|1214251-1221268|+|ctg1_1264|	NZ_CP020028|c14|5542221-5569181|-|B4V02_RS24805|non-ribosomal_peptide_synthase/polyketide_synthase|WP_094156806.1	31.0	2262	1367	55	62	2218	2794	4966	2.9e-271	940.3
input|c3|1214251-1221268|+|ctg1_1264|	NZ_CP025696|c3|637749-650291|-|C0638_RS03010|D-alanine--poly(phosphoribitol)_ligase_subunit_DltA|WP_058711018.1	27.5	2611	1344	46	244	2333	445	3027	2.9e-271	940.3
input|c3|1214251-1221268|+|ctg1_1264|	NZ_JWJJ01000002|c5|212470-225012|+|U707_RS07670|non-ribosomal_peptide_synthetase|WP_026065377.1	27.4	2609	1350	45	243	2333	445	3027	2.9e-271	940.3
input|c3|1214251-1221268|+|ctg1_1264|	NZ_LDRX01000032|c14|25020-37562|+|NS115_RS07860|non-ribosomal_peptide_synthetase|WP_058711018.1	27.5	2611	1344	46	244	2333	445	3027	2.9e-271	940.3
input|c3|1214251-1221268|+|ctg1_1264|	NZ_MIZD01000050|c13|1-8219|-|BHT94_RS18325|D-alanine--poly(phosphoribitol)_ligase_subunit_DltA|WP_075750195.1	28.7	2442	1535	60	2	2338	179	2520	2.9e-271	940.3
input|c3|1214251-1221268|+|ctg1_1264|	NC_014483|c1|88134-111860|+|PPE_RS00415|non-ribosomal_peptide_synthetase|WP_013308170.1	30.5	2235	1379	49	57	2202	2781	4929	3.8e-271	939.9
input|c3|1214251-1221268|+|ctg1_1264|	NZ_ATYI01000023|c5|43507-49767|-|TERTUR_RS0114690|non-ribosomal_peptide_synthetase|WP_080748525.1	30.2	2103	1342	40	326	2338	1	2068	3.8e-271	939.9
input|c3|1214251-1221268|+|ctg1_1264|	NZ_CM000717|c10|5261260-5267796|-|BCERE0005_RS27195|non-ribosomal_peptide_synthetase|WP_000884572.1	31.3	1888	1198	34	13	1833	17	1872	3.8e-271	939.9
input|c3|1214251-1221268|+|ctg1_1264|	NZ_CP025957|c2|1077061-1089603|+|C1A50_RS04745|D-alanine--poly(phosphoribitol)_ligase_subunit_DltA|WP_103042211.1	27.4	2609	1350	44	243	2333	445	3027	3.8e-271	939.9
input|c3|1214251-1221268|+|ctg1_1264|	NZ_FOVV01000007|c13|155362-164427|-|BM128_RS12375|D-alanine--poly(phosphoribitol)_ligase_subunit_DltA|WP_074908250.1	32.7	1912	1158	43	18	1828	833	2717	3.8e-271	939.9
input|c3|1214251-1221268|+|ctg1_1264|	NC_010628|c4|2667205-2680374|+|NPUN_RS10970|non-ribosomal_peptide_synthetase|WP_012408783.1	28.8	2465	1562	61	18	2338	204	2620	5.0e-271	939.5
input|c3|1214251-1221268|+|ctg1_1264|	NZ_AMBZ01000008|c12|91014-105014|-|PAV_RS23170|non-ribosomal_peptide_synthetase|WP_005550268.1	29.6	2316	1425	53	13	2218	786	3005	5.0e-271	939.5
input|c3|1214251-1221268|+|ctg1_1264|	NZ_JPQV01000006|c2|31364-40429|-|IV03_RS19520|non-ribosomal_peptide_synthetase|WP_032612001.1	32.5	1910	1165	42	18	1828	833	2717	5.0e-271	939.5
input|c3|1214251-1221268|+|ctg1_1264|	NZ_JTHP01000234|c16|57085-68307|+|QD47_RS29875|non-ribosomal_peptide_synthetase|WP_044649525.1	26.0	2871	1486	50	57	2329	52	2881	5.0e-271	939.5
input|c3|1214251-1221268|+|ctg1_1264|	NZ_AGFX01000046|c3|70838-97798|+|KQI_RS27315|non-ribosomal_peptide_synthase/polyketide_synthase|WP_010349581.1	31.0	2266	1361	56	62	2218	2794	4966	6.6e-271	939.1
input|c3|1214251-1221268|+|ctg1_1264|	NZ_JXYX01000001|c2|409636-423801|+|OA58_RS01910|non-ribosomal_peptide_synthetase|WP_061430379.1	29.9	2461	1504	63	18	2329	198	2585	6.6e-271	939.1
input|c3|1214251-1221268|+|ctg1_1264|	NZ_MRTU01000017|c4|1-9567|+|BK143_RS24890|non-ribosomal_peptide_synthetase|BK143_RS24890	30.3	2260	1372	63	193	2338	1001	3170	6.6e-271	939.1
input|c3|1214251-1221268|+|ctg1_1264|	NZ_FNJH01000008|c3|31300-40365|-|BLR20_RS21995|D-alanine--poly(phosphoribitol)_ligase_subunit_DltA|WP_054993253.1	32.5	1908	1168	42	18	1828	833	2717	8.6e-271	938.7
input|c3|1214251-1221268|+|ctg1_1264|	NZ_LZCE01000036|c10|70882-82113|-|A9P44_RS15195|non-ribosomal_peptide_synthetase|WP_064797071.1	25.6	2863	1510	47	56	2338	51	2873	1.1e-270	938.3
input|c3|1214251-1221268|+|ctg1_1264|	NZ_AUYC01000051|c7|131696-140701|-|N473_RS20420|non-ribosomal_peptide_synthetase|WP_063369528.1	28.0	2704	1397	56	17	2241	251	2884	1.5e-270	937.9
input|c3|1214251-1221268|+|ctg1_1264|	NZ_JRMW01000020|c1|1-3249|+|HMPREF1630_RS01635|non-ribosomal_peptide_synthase|HMPREF1630_RS01635	44.4	1090	562	8	783	1839	1	1079	1.5e-270	937.9
input|c3|1214251-1221268|+|ctg1_1264|	NZ_AKXJ01000005|c4|12192-27383|-|A587_RS0110380|non-ribosomal_peptide_synthetase|WP_017217527.1	28.7	2484	1528	67	50	2335	883	3322	1.9e-270	937.6
input|c3|1214251-1221268|+|ctg1_1264|	NZ_JNCB01000004|c3|22049-37042|-|FC01_RS27510|non-ribosomal_peptide_synthetase|WP_080724245.1	29.5	2251	1388	51	198	2338	1729	3891	1.9e-270	937.6
input|c3|1214251-1221268|+|ctg1_1264|	NZ_JXCB01000008|c9|277381-287526|-|SD81_RS15795|non-ribosomal_peptide_synthetase|WP_052490321.1	28.5	2481	1569	59	6	2338	11	2435	1.9e-270	937.6
input|c3|1214251-1221268|+|ctg1_1264|	NZ_MRTM01000030|c12|1-15480|-|BK134_RS26850|non-ribosomal_peptide_synthetase|BK134_RS26850	26.2	2903	1529	58	16	2329	2038	4916	1.9e-270	937.6
input|c3|1214251-1221268|+|ctg1_1264|	NZ_AMCA01000100|c7|1-7736|-|A921_RS07425|non-ribosomal_peptide_synthetase|WP_038828484.1	28.7	2449	1527	67	2	2338	179	2521	2.5e-270	937.2
input|c3|1214251-1221268|+|ctg1_1264|	NZ_AUHV01000004|c3|319480-329706|+|G549_RS20260|non-ribosomal_peptide_synthetase|WP_051213783.1	34.6	1687	1034	28	193	1828	1453	3121	2.5e-270	937.2
input|c3|1214251-1221268|+|ctg1_1264|	NZ_CP017705|c14|4796362-4815825|-|BrL25_RS22620|non-ribosomal_peptide_synthase|WP_018672891.1	31.9	1919	1197	39	16	1856	4347	6233	2.5e-270	937.2
input|c3|1214251-1221268|+|ctg1_1264|	NZ_KB894307|c14|63679-83142|+|C236_RS0117010|non-ribosomal_peptide_synthase|WP_018672891.1	31.9	1919	1197	39	16	1856	4347	6233	2.5e-270	937.2
input|c3|1214251-1221268|+|ctg1_1264|	NZ_LZYW01000116|c8|39818-47545|-|CLAUR_RS16145|non-ribosomal_peptide_synthetase|WP_077852695.1	27.1	2588	1372	47	225	2329	6	2562	2.5e-270	937.2
input|c3|1214251-1221268|+|ctg1_1264|	NZ_CP015423|c3|2048702-2063665|-|AOU00_RS09195|D-alanine--poly(phosphoribitol)_ligase_subunit_DltA|WP_081330770.1	29.7	2252	1384	50	198	2338	1718	3881	3.3e-270	936.8
input|c3|1214251-1221268|+|ctg1_1264|	NZ_CP020028|c6|3052704-3064016|-|B4V02_RS13730|D-alanine--poly(phosphoribitol)_ligase_subunit_DltA|WP_094155228.1	25.8	2875	1483	50	57	2329	52	2879	3.3e-270	936.8
input|c3|1214251-1221268|+|ctg1_1264|	NZ_MBFH01000009|c21|24694-31167|+|BBZ61_RS12775|non-ribosomal_peptide_synthetase|WP_068793124.1	31.4	1910	1210	33	14	1858	10	1883	3.3e-270	936.8
input|c3|1214251-1221268|+|ctg1_1264|	NZ_AYTL01000034|c15|198464-207286|+|V755_RS0120680|non-ribosomal_peptide_synthetase|WP_029441418.1	29.1	2303	1440	57	122	2338	325	2520	4.2e-270	936.4
input|c3|1214251-1221268|+|ctg1_1264|	NZ_CP016395|c8|1953262-1969350|-|BBJ33_RS09445|non-ribosomal_peptide_synthase/polyketide_synthase|WP_069473438.1	28.7	2406	1505	57	43	2338	3040	5344	4.2e-270	936.4
input|c3|1214251-1221268|+|ctg1_1264|	NZ_LNZF01000001|c1|183858-196403|+|AVK83_RS00735|non-ribosomal_peptide_synthetase|WP_058829010.1	27.3	2604	1357	43	245	2333	446	3028	4.2e-270	936.4
input|c3|1214251-1221268|+|ctg1_1264|	NZ_LZEL01000038|c8|366456-378998|-|A9Z39_RS08765|non-ribosomal_peptide_synthetase|WP_064962511.1	27.3	2608	1352	42	245	2333	446	3027	4.2e-270	936.4
input|c3|1214251-1221268|+|ctg1_1264|	NZ_ALKF01000181|c12|45943-53658|+|A372_RS0114575|non-ribosomal_peptide_synthetase|WP_019421600.1	28.8	2468	1503	62	8	2329	182	2542	5.5e-270	936.0
input|c3|1214251-1221268|+|ctg1_1264|	NZ_FNLB01000004|c7|23596-34017|-|BLS62_RS03840|D-alanine--poly(phosphoribitol)_ligase_subunit_DltA|WP_093177272.1	32.9	1873	1140	41	50	1831	1326	3172	5.5e-270	936.0
input|c3|1214251-1221268|+|ctg1_1264|	NZ_CP011304|c4|2972902-2987067|+|myaer_RS14625|D-alanine--poly(phosphoribitol)_ligase_subunit_DltA|WP_046662633.1	29.8	2473	1489	65	18	2329	198	2585	7.2e-270	935.6
input|c3|1214251-1221268|+|ctg1_1264|	NZ_CP012375|c4|2971207-2985372|+|amyaer_RS14630|D-alanine--poly(phosphoribitol)_ligase_subunit_DltA|WP_046662633.1	29.8	2473	1489	65	18	2329	198	2585	7.2e-270	935.6
input|c3|1214251-1221268|+|ctg1_1264|	NZ_CP018173|c6|1458804-1469567|+|BAX60_RS07585|surfactin_non-ribosomal_peptide_synthetase_SrfAA|WP_072565728.1	28.7	2444	1534	64	2	2338	179	2521	7.2e-270	935.6
input|c3|1214251-1221268|+|ctg1_1264|	NZ_CP025943|c6|2163417-2178515|-|C1X05_RS10605|non-ribosomal_peptide_synthetase|WP_102992763.1	30.5	2295	1387	56	11	2200	2671	4863	7.2e-270	935.6
input|c3|1214251-1221268|+|ctg1_1264|	NC_011898|c7|2809055-2820142|-|CCEL_RS17655|non-ribosomal_peptide_synthetase|WP_015925800.1	31.0	1924	1222	32	14	1857	1752	3649	9.5e-270	935.3
input|c3|1214251-1221268|+|ctg1_1264|	NZ_CM000756|c9|2955395-2961931|+|BTHUR0011_RS14925|non-ribosomal_peptide_synthetase|WP_000884579.1	31.2	1884	1206	33	13	1833	17	1872	9.5e-270	935.3
input|c3|1214251-1221268|+|ctg1_1264|	NZ_LSSO01000177|c23|26084-33100|+|AYJ08_RS16340|non-ribosomal_peptide_synthetase|WP_064018613.1	31.6	1923	1200	37	16	1856	195	2084	9.5e-270	935.3
input|c3|1214251-1221268|+|ctg1_1264|	NZ_LZCF01000089|c14|5-8518|-|A9D36_RS13750|non-ribosomal_peptide_synthetase|A9D36_RS13750	28.9	2424	1524	61	16	2338	196	2520	9.5e-270	935.3
input|c3|1214251-1221268|+|ctg1_1264|	NZ_CP009283|c5|6364992-6388592|-|R70723_RS27485|non-ribosomal_peptide_synthetase|WP_052421498.1	27.9	2654	1350	50	208	2338	3420	6032	1.2e-269	934.9
input|c3|1214251-1221268|+|ctg1_1264|	NZ_CP011420|c8|2632512-2674736|+|VK72_RS11645|non-ribosomal_peptide_synthase/polyketide_synthase|WP_075154150.1	26.3	2871	1515	53	43	2329	9073	11925	1.2e-269	934.9
input|c3|1214251-1221268|+|ctg1_1264|	NZ_CP015423|c3|2023986-2041463|-|AOU00_RS09175|non-ribosomal_peptide_synthase/polyketide_synthase|WP_069290475.1	29.1	2362	1446	54	113	2335	1369	3641	1.2e-269	934.9
input|c3|1214251-1221268|+|ctg1_1264|	NZ_KE734694|c3|540754-554943|+|N318_RS0102220|McnC_protein|WP_027248867.1	29.7	2471	1508	67	18	2329	198	2597	1.2e-269	934.9
input|c3|1214251-1221268|+|ctg1_1264|	NZ_LMTZ01000113|c13|68616-79463|+|BC008_RS28365|non-ribosomal_peptide_synthetase|WP_058184099.1	32.7	1937	1132	51	18	1839	1314	3193	1.2e-269	934.9
input|c3|1214251-1221268|+|ctg1_1264|	NZ_LSMU01000016|c7|198085-205898|+|AX282_RS08925|non-ribosomal_peptide_synthetase|WP_061187036.1	28.7	2442	1537	63	2	2338	179	2521	1.2e-269	934.9
input|c3|1214251-1221268|+|ctg1_1264|	NZ_AMPK01000010|c9|43535-59623|+|WYY_RS08395|non-ribosomal_peptide_synthetase|WP_003153928.1	28.7	2406	1505	57	43	2338	3040	5344	1.6e-269	934.5
input|c3|1214251-1221268|+|ctg1_1264|	NZ_CP021976|c7|1896215-1912303|-|CEG11_RS09450|non-ribosomal_peptide_synthetase|WP_003153928.1	28.7	2406	1505	57	43	2338	3040	5344	1.6e-269	934.5
input|c3|1214251-1221268|+|ctg1_1264|	NZ_LQQX01000090|c6|303-10023|+|AV545_RS07670|non-ribosomal_peptide_synthetase|WP_063209851.1	25.5	2863	1514	46	56	2338	51	2873	1.6e-269	934.5
input|c3|1214251-1221268|+|ctg1_1264|	NZ_AYTO01000036|c9|1-7675|-|V756_RS0115665|non-ribosomal_peptide_synthetase|WP_024715481.1	28.8	2441	1535	64	2	2338	179	2521	2.1e-269	934.1
input|c3|1214251-1221268|+|ctg1_1264|	NZ_CM000752|c12|6264709-6280445|+|BTHUR0007_RS32265|non-ribosomal_peptide_synthase|WP_000318254.1	26.6	2598	1392	41	223	2328	1823	4398	2.1e-269	934.1
input|c3|1214251-1221268|+|ctg1_1264|	NZ_CM000757|c8|5502019-5517641|+|BTHUR0012_RS28800|D-alanine--poly(phosphoribitol)_ligase_subunit_DltA|WP_080548966.1	26.6	2598	1392	40	223	2328	1785	4360	2.1e-269	934.1
input|c3|1214251-1221268|+|ctg1_1264|	NZ_CP011346|c7|1876115-1892203|-|AAV29_RS08975|non-ribosomal_peptide_synthetase|WP_046559616.1	28.6	2405	1507	56	43	2338	3040	5344	2.1e-269	934.1
input|c3|1214251-1221268|+|ctg1_1264|	NZ_CP014283|c12|5400-12434|-|AXW78_RS26405|non-ribosomal_peptide_synthetase|WP_061884870.1	28.3	2407	1542	62	16	2338	18	2325	2.1e-269	934.1
input|c3|1214251-1221268|+|ctg1_1264|	NZ_JFHX01000085|c15|16984-34818|-|AA76_RS37520|non-ribosomal_peptide_synthetase|WP_025850426.1	26.5	2843	1544	48	8	2328	1006	3823	2.1e-269	934.1
input|c3|1214251-1221268|+|ctg1_1264|	NZ_KQ474104|c8|6535-27036|-|N456_RS19125|non-ribosomal_peptide_synthetase|WP_062060637.1	29.4	2413	1511	58	14	2329	2398	4714	2.8e-269	933.7
input|c3|1214251-1221268|+|ctg1_1264|	NZ_CP021780|c4|3010180-3016752|+|B9T62_RS12980|D-alanine--poly(phosphoribitol)_ligase_subunit_DltA|WP_087915633.1	33.0	1958	1158	48	18	1856	235	2158	3.6e-269	933.3
input|c3|1214251-1221268|+|ctg1_1264|	NZ_CP025696|c5|2487732-2502647|+|C0638_RS11350|non-ribosomal_peptide_synthetase|WP_058711372.1	29.5	2250	1392	49	198	2338	1729	3892	3.6e-269	933.3
input|c3|1214251-1221268|+|ctg1_1264|	NZ_LDRX01000045|c16|6780-21695|+|NS115_RS11270|non-ribosomal_peptide_synthetase|WP_058711372.1	29.5	2250	1392	49	198	2338	1729	3892	3.6e-269	933.3
input|c3|1214251-1221268|+|ctg1_1264|	NC_019753|c5|1802722-1820535|-|CRI9333_RS07725|non-ribosomal_peptide_synthase|WP_015202607.1	29.7	2441	1527	64	17	2338	1254	3625	4.7e-269	932.9
input|c3|1214251-1221268|+|ctg1_1264|	NZ_LOMW01000009|c2|63750-70286|+|AT266_RS08480|non-ribosomal_peptide_synthetase|WP_061660209.1	31.4	1888	1197	35	13	1833	17	1872	4.7e-269	932.9
input|c3|1214251-1221268|+|ctg1_1264|	NZ_LSVF01000006|c4|29468-41020|+|AYX07_RS11080|non-ribosomal_peptide_synthetase|WP_062843316.1	28.0	2591	1330	48	223	2329	239	2777	4.7e-269	932.9
input|c3|1214251-1221268|+|ctg1_1264|	NZ_LT706937|c1|189918-196574|-|CZ345_RS01330|non-ribosomal_peptide_synthetase|WP_077071396.1	34.7	1627	988	27	287	1856	577	2186	4.7e-269	932.9
input|c3|1214251-1221268|+|ctg1_1264|	NZ_MBPE01000067|c11|47573-58337|+|BCM26_RS22380|non-ribosomal_peptide_synthetase|BCM26_RS22380	28.3	2447	1541	63	2	2338	179	2521	4.7e-269	932.9
input|c3|1214251-1221268|+|ctg1_1264|	NZ_MCBP01000006|c16|270865-282102|-|BAZ21_RS13985|D-alanine--poly(phosphoribitol)_ligase_subunit_DltA|WP_068501585.1	25.9	2880	1483	53	57	2329	52	2886	4.7e-269	932.9
input|c3|1214251-1221268|+|ctg1_1264|	NZ_ABDA02000035|c1|152852-159388|+|BCAH1134_RS28205|non-ribosomal_peptide_synthetase|WP_000884573.1	31.2	1920	1216	39	13	1860	17	1903	6.1e-269	932.6
input|c3|1214251-1221268|+|ctg1_1264|	NZ_CP014283|c12|54425-60961|-|AXW78_RS26565|non-ribosomal_peptide_synthetase|WP_061884884.1	31.3	1893	1191	37	13	1833	17	1872	6.1e-269	932.6
input|c3|1214251-1221268|+|ctg1_1264|	NZ_CP016894|c2|375217-385980|+|BSHJ0_RS02025|surfactin_non-ribosomal_peptide_synthetase_SrfAA|WP_038427355.1	28.7	2448	1529	68	2	2338	179	2521	6.1e-269	932.6
input|c3|1214251-1221268|+|ctg1_1264|	NZ_JXHO01000065|c2|27059-36181|+|B4072_RS20065|non-ribosomal_peptide_synthetase|WP_041352643.1	28.4	2448	1537	65	2	2338	179	2521	6.1e-269	932.6
input|c3|1214251-1221268|+|ctg1_1264|	NZ_KB907272|c6|86552-93721|-|G358_RS30755|non-ribosomal_peptide_synthetase|WP_019639701.1	31.8	1921	1210	40	60	1911	159	2047	6.1e-269	932.6
input|c3|1214251-1221268|+|ctg1_1264|	NZ_LFJU01000009|c3|4820-16372|-|AB849_RS05825|non-ribosomal_peptide_synthetase|WP_049720208.1	28.0	2591	1330	48	223	2329	239	2777	6.1e-269	932.6
input|c3|1214251-1221268|+|ctg1_1264|	NZ_CP023481|c2|897316-907743|-|COP00_RS04750|non-ribosomal_peptide_synthetase|WP_053075382.1	28.5	2400	1548	52	16	2329	495	2813	8.0e-269	932.2
input|c3|1214251-1221268|+|ctg1_1264|	NZ_CYHN01000006|c5|1-7708|-|AOI19_RS02680|D-alanine--poly(phosphoribitol)_ligase_subunit_DltA|WP_072175230.1	29.1	2414	1488	70	2	2309	179	2475	8.0e-269	932.2
input|c3|1214251-1221268|+|ctg1_1264|	NZ_LECW02000024|c7|68739-79166|-|AB447_RS15495|non-ribosomal_peptide_synthetase|WP_053075382.1	28.5	2400	1548	52	16	2329	495	2813	8.0e-269	932.2
input|c3|1214251-1221268|+|ctg1_1264|	NZ_LN999829|c8|1864872-1880960|-|BAMMD1_RS08795|non-ribosomal_peptide_synthetase|WP_060386976.1	28.7	2407	1503	57	43	2338	3040	5344	8.0e-269	932.2
input|c3|1214251-1221268|+|ctg1_1264|	NZ_MIFN01000003|c6|3640-9411|+|BHL26_RS02530|D-alanine--poly(phosphoribitol)_ligase_subunit_DltA|WP_074569221.1	31.5	1949	1221	47	16	1895	15	1917	8.0e-269	932.2
input|c3|1214251-1221268|+|ctg1_1264|	NZ_MQSW01000003|c11|197800-205350|+|BSR82_RS11325|D-alanine--poly(phosphoribitol)_ligase_subunit_DltA|WP_077671227.1	28.8	2445	1520	69	2	2333	179	2516	8.0e-269	932.2
input|c3|1214251-1221268|+|ctg1_1264|	NZ_MRBK01000003|c5|16154-23980|+|BTA30_RS01825|D-alanine--poly(phosphoribitol)_ligase_subunit_DltA|WP_076758516.1	29.3	2301	1451	53	13	2223	247	2461	8.0e-269	932.2
input|c3|1214251-1221268|+|ctg1_1264|	NZ_AP018172|c9|2738160-2748440|-|CA733_RS11415|non-ribosomal_peptide_synthetase|WP_096588630.1	29.0	2444	1518	54	18	2338	168	2517	1.0e-268	931.8
input|c3|1214251-1221268|+|ctg1_1264|	NZ_CP009241|c3|2270677-2281482|+|H70357_RS09815|non-ribosomal_peptide_synthase|WP_038588504.1	30.5	2331	1456	53	4	2246	1224	3477	1.0e-268	931.8
input|c3|1214251-1221268|+|ctg1_1264|	NZ_MUAI01000018|c3|11172-16940|+|BW900_RS18970|D-alanine--poly(phosphoribitol)_ligase_subunit_DltA|WP_078176637.1	31.4	1948	1224	45	16	1895	15	1917	1.0e-268	931.8
input|c3|1214251-1221268|+|ctg1_1264|	NC_016641|c11|4942842-4954064|-|HPL003_RS22050|non-ribosomal_peptide_synthetase|WP_014281992.1	25.9	2870	1491	51	57	2329	52	2881	1.4e-268	931.4
input|c3|1214251-1221268|+|ctg1_1264|	NZ_AWXG01000007|c1|1-7558|-|P636_RS0100790|non-ribosomal_peptide_synthetase|WP_029317185.1	28.5	2443	1531	66	2	2333	179	2516	1.4e-268	931.4
input|c3|1214251-1221268|+|ctg1_1264|	NZ_CP010270|c2|136578-150773|+|RE92_RS25050|non-ribosomal_peptide_synthetase|WP_052452947.1	29.1	2383	1501	53	60	2338	1300	3597	1.4e-268	931.4
input|c3|1214251-1221268|+|ctg1_1264|	NZ_CP017705|c6|1570571-1577584|-|BrL25_RS07625|non-ribosomal_peptide_synthetase|WP_018670344.1	31.4	1925	1200	39	16	1856	195	2083	1.4e-268	931.4
input|c3|1214251-1221268|+|ctg1_1264|	NZ_JVEA01000008|c3|1-7677|-|ADB62_RS03885|peptide_synthetase|WP_049140199.1	28.8	2452	1523	71	2	2338	179	2521	1.4e-268	931.4
input|c3|1214251-1221268|+|ctg1_1264|	NZ_KB894287|c4|155347-162360|+|C236_RS0103775|non-ribosomal_peptide_synthetase|WP_018670344.1	31.4	1925	1200	39	16	1856	195	2083	1.4e-268	931.4
input|c3|1214251-1221268|+|ctg1_1264|	NZ_CP015423|c11|5370131-5381344|+|AOU00_RS24100|D-alanine--poly(phosphoribitol)_ligase_subunit_DltA|WP_069291849.1	25.7	2870	1491	54	57	2329	52	2878	1.8e-268	931.0
input|c3|1214251-1221268|+|ctg1_1264|	NZ_CP018620|c15|6870062-6885124|-|BS614_RS29935|D-alanine--poly(phosphoribitol)_ligase_subunit_DltA|WP_074096552.1	29.7	2266	1371	53	198	2338	1729	3897	1.8e-268	931.0
input|c3|1214251-1221268|+|ctg1_1264|	NZ_CP025341|c8|1884765-1900853|-|CXR48_RS09100|non-ribosomal_peptide_synthetase|WP_101311962.1	28.8	2411	1496	58	43	2338	3040	5344	1.8e-268	931.0
input|c3|1214251-1221268|+|ctg1_1264|	NZ_CVPA01000001|c6|1037127-1053215|-|BN1544_RS04760|non-ribosomal_peptide_synthetase|WP_052586038.1	28.6	2406	1510	56	42	2338	3039	5344	1.8e-268	931.0
input|c3|1214251-1221268|+|ctg1_1264|	NZ_JH791809|c2|1321497-1327265|+|IKO_RS06595|non-ribosomal_peptide_synthetase|WP_002189232.1	31.4	1948	1224	45	16	1895	15	1917	1.8e-268	931.0
input|c3|1214251-1221268|+|ctg1_1264|	NZ_JMLT01000019|c11|83087-97999|+|BP95_RS30205|D-alanine--poly(phosphoribitol)_ligase_subunit_DltA|WP_081819872.1	29.5	2253	1384	50	198	2335	1712	3874	1.8e-268	931.0
input|c3|1214251-1221268|+|ctg1_1264|	NZ_CP007806|c4|1925455-1931928|+|BRLA_RS08950|non-ribosomal_peptide_synthetase|WP_003338458.1	31.2	1910	1213	33	14	1858	10	1883	2.3e-268	930.6
input|c3|1214251-1221268|+|ctg1_1264|	NZ_FNAZ01000003|c9|17651-32587|-|BLS15_RS07935|D-alanine--poly(phosphoribitol)_ligase_subunit_DltA|WP_090511527.1	29.5	2253	1384	50	198	2335	1712	3874	2.3e-268	930.6
input|c3|1214251-1221268|+|ctg1_1264|	NZ_JNFS01000003|c10|181551-188567|+|EX87_RS0119980|non-ribosomal_peptide_synthetase|WP_031414820.1	31.5	1925	1200	38	16	1856	195	2084	2.3e-268	930.6
input|c3|1214251-1221268|+|ctg1_1264|	NZ_LT603683|c7|2709567-2717384|-|BGLY_RS13950|non-ribosomal_peptide_synthetase|WP_046132509.1	29.3	2307	1435	53	62	2266	295	2508	2.3e-268	930.6
input|c3|1214251-1221268|+|ctg1_1264|	NZ_MCAX01000005|c12|152382-158918|+|BC344_RS24975|non-ribosomal_peptide_synthetase|WP_065845649.1	31.2	1920	1216	39	13	1860	17	1903	2.3e-268	930.6
input|c3|1214251-1221268|+|ctg1_1264|	NZ_MRTG01000026|c5|1-12923|-|BK124_RS30330|D-alanine--poly(phosphoribitol)_ligase_subunit_DltA|WP_076320406.1	29.8	2266	1368	53	198	2338	1714	3882	2.3e-268	930.6
input|c3|1214251-1221268|+|ctg1_1264|	NZ_AXBT01000002|c2|179353-185826|-|P615_RS01580|non-ribosomal_peptide_synthetase|WP_022583921.1	31.3	1910	1211	33	14	1858	10	1883	3.0e-268	930.2
input|c3|1214251-1221268|+|ctg1_1264|	NZ_FMZN01000006|c15|16676-31702|+|BLS69_RS27685|D-alanine--poly(phosphoribitol)_ligase_subunit_DltA|WP_091038392.1	29.3	2270	1378	51	198	2338	1729	3900	3.0e-268	930.2
input|c3|1214251-1221268|+|ctg1_1264|	NZ_JH791802|c9|3805761-3811529|-|IKS_RS19235|non-ribosomal_peptide_synthetase|WP_002193099.1	31.4	1948	1224	46	16	1895	15	1917	3.0e-268	930.2
input|c3|1214251-1221268|+|ctg1_1264|	NZ_MIFI01000027|c7|5918-12454|-|BHL36_RS07715|non-ribosomal_peptide_synthetase|WP_074625122.1	31.2	1889	1198	37	13	1833	17	1872	3.0e-268	930.2
input|c3|1214251-1221268|+|ctg1_1264|	NZ_MSMP01000027|c6|23317-39549|+|BVC87_RS17535|non-ribosomal_peptide_synthetase|WP_075343709.1	29.2	2463	1509	67	17	2338	1326	3695	3.0e-268	930.2
input|c3|1214251-1221268|+|ctg1_1264|	NZ_AEHM01000016|c17|19278-27076|+|BGT_RS0102045|non-ribosomal_peptide_synthetase|WP_019257443.1	29.1	2412	1500	63	44	2338	204	2521	4.0e-268	929.9
input|c3|1214251-1221268|+|ctg1_1264|	NZ_CP011512|c8|2598353-2640598|+|ABE82_RS11580|non-ribosomal_peptide_synthetase|WP_053325360.1	26.1	2874	1515	55	43	2329	9080	11932	4.0e-268	929.9
input|c3|1214251-1221268|+|ctg1_1264|	NZ_JHEE01000085|c10|26596-35577|+|DA83_RS14125|non-ribosomal_peptide_synthetase|WP_050705533.1	33.1	1851	1151	38	97	1887	935	2758	4.0e-268	929.9
input|c3|1214251-1221268|+|ctg1_1264|	NZ_KB976118|c12|242589-249125|+|IAW_RS25610|non-ribosomal_peptide_synthetase|WP_016078377.1	31.2	1888	1199	34	13	1833	17	1872	4.0e-268	929.9
input|c3|1214251-1221268|+|ctg1_1264|	NZ_LWMH01000001|c4|2789817-2797394|+|AWU65_RS12750|hypothetical_protein|WP_082834293.1	30.4	2411	1457	66	17	2326	199	2488	4.0e-268	929.9
input|c3|1214251-1221268|+|ctg1_1264|	NZ_MBFH01000008|c20|33735-41513|+|BBZ61_RS12050|D-alanine--poly(phosphoribitol)_ligase_subunit_DltA|WP_068793010.1	29.8	2246	1363	56	212	2338	412	2563	4.0e-268	929.9
input|c3|1214251-1221268|+|ctg1_1264|	NZ_MIFM01000004|c5|96800-102571|-|BHL22_RS03005|D-alanine--poly(phosphoribitol)_ligase_subunit_DltA|WP_074562339.1	31.3	1949	1223	46	16	1895	15	1917	4.0e-268	929.9
input|c3|1214251-1221268|+|ctg1_1264|	NZ_MOEO01000009|c15|1-8866|-|BLL41_RS16420|D-alanine--poly(phosphoribitol)_ligase_subunit_DltA|WP_071578669.1	28.6	2442	1540	63	2	2338	179	2521	4.0e-268	929.9
input|c3|1214251-1221268|+|ctg1_1264|	NC_007413|c3|2009692-2020188|+|AVA_RS08175|non-ribosomal_peptide_synthetase|WP_011318426.1	29.4	2375	1462	54	18	2245	266	2572	5.2e-268	929.5
input|c3|1214251-1221268|+|ctg1_1264|	NC_016935|c4|3733212-3745907|+|PM3016_RS16155|non-ribosomal_peptide_synthetase|WP_014370156.1	29.6	2432	1487	66	16	2325	1046	3374	5.2e-268	929.5
input|c3|1214251-1221268|+|ctg1_1264|	NZ_JMIQ01000034|c17|6453-16565|+|EL23_RS24385|non-ribosomal_peptide_synthetase|WP_039275170.1	32.7	1923	1185	47	16	1856	1231	3125	5.2e-268	929.5
input|c3|1214251-1221268|+|ctg1_1264|	NZ_KE819959|c3|778664-786481|+|M661_RS0106255|bacitracin_non-ribosomal_peptide_synthetase_BacB|WP_026579339.1	30.2	2245	1384	54	13	2164	247	2402	5.2e-268	929.5
input|c3|1214251-1221268|+|ctg1_1264|	NZ_LOMP01000055|c1|11078-16846|+|AT269_RS05830|non-ribosomal_peptide_synthetase|WP_061674151.1	31.1	1949	1227	45	16	1895	15	1917	5.2e-268	929.5
input|c3|1214251-1221268|+|ctg1_1264|	NZ_AP018174|c1|1267420-1275210|-|CA723_RS05530|D-alanine--poly(phosphoribitol)_ligase_subunit_DltA|WP_096576696.1	29.1	2392	1517	53	62	2337	235	2562	6.8e-268	929.1
input|c3|1214251-1221268|+|ctg1_1264|	NZ_CP011350|c12|198129-204656|-|XI92_RS30500|non-ribosomal_peptide_synthetase|WP_016090580.1	31.2	1885	1200	35	13	1833	17	1869	6.8e-268	929.1
input|c3|1214251-1221268|+|ctg1_1264|	NZ_CP025943|c5|1935589-1946295|-|C1X05_RS09705|non-ribosomal_peptide_synthetase|WP_102992642.1	30.2	2298	1402	52	38	2246	260	2444	6.8e-268	929.1
input|c3|1214251-1221268|+|ctg1_1264|	NZ_JH556657|c4|634604-645694|+|ACECE_RS27640|non-ribosomal_peptide_synthetase|WP_010248526.1	31.7	1923	1208	38	57	1906	1463	3352	6.8e-268	929.1
input|c3|1214251-1221268|+|ctg1_1264|	NZ_KE734727|c4|245359-259500|-|N316_RS0120240|D-alanine--poly(phosphoribitol)_ligase_subunit_DltA|WP_027255435.1	29.7	2405	1489	55	57	2333	1310	3640	6.8e-268	929.1
input|c3|1214251-1221268|+|ctg1_1264|	NZ_LN847264|c5|2868419-2877394|+|CCOS191_RS12785|non-ribosomal_peptide_synthetase|WP_046855524.1	32.5	1938	1200	40	49	1901	857	2770	6.8e-268	929.1
input|c3|1214251-1221268|+|ctg1_1264|	NZ_LVJH01000048|c10|95897-106936|+|PGLA_RS19960|hypothetical_protein|WP_084411316.1	28.2	2370	1507	52	54	2328	247	2517	6.8e-268	929.1
input|c3|1214251-1221268|+|ctg1_1264|	NZ_LXFN01000044|c9|77061-82829|-|A6280_RS20200|D-alanine--poly(phosphoribitol)_ligase_subunit_DltA|WP_064476383.1	31.3	1948	1226	46	16	1895	15	1917	6.8e-268	929.1
input|c3|1214251-1221268|+|ctg1_1264|	NZ_LZZM01000211|c12|22615-32022|-|CLPUN_RS21720|non-ribosomal_peptide_synthetase|WP_077849316.1	28.2	2421	1530	52	11	2325	777	3095	6.8e-268	929.1
input|c3|1214251-1221268|+|ctg1_1264|	NZ_CM000736|c9|3134406-3140942|+|BCERE0025_RS16155|non-ribosomal_peptide_synthetase|WP_000884568.1	31.1	1888	1201	35	13	1833	17	1872	8.9e-268	928.7
input|c3|1214251-1221268|+|ctg1_1264|	NZ_CP025696|c7|4337715-4347824|+|C0638_RS19600|non-ribosomal_peptide_synthetase|WP_058712085.1	32.7	1923	1185	47	16	1856	1230	3124	8.9e-268	928.7
input|c3|1214251-1221268|+|ctg1_1264|	NZ_JWHO01000009|c15|1-7913|-|BIZ91_RS08455|D-alanine--poly(phosphoribitol)_ligase_subunit_DltA|WP_069703665.1	28.6	2448	1532	68	2	2338	179	2521	8.9e-268	928.7
input|c3|1214251-1221268|+|ctg1_1264|	NZ_JXAP01000003|c6|20092-27909|-|SC78_RS08055|bacitracin_non-ribosomal_peptide_synthetase_BacB|WP_039072839.1	30.2	2245	1384	54	13	2164	247	2402	8.9e-268	928.7
input|c3|1214251-1221268|+|ctg1_1264|	NZ_LDRX01000097|c22|756-10865|-|NS115_RS18595|non-ribosomal_peptide_synthetase|WP_058712085.1	32.7	1923	1185	47	16	1856	1230	3124	8.9e-268	928.7
input|c3|1214251-1221268|+|ctg1_1264|	NZ_LJKB01000023|c4|239038-244806|-|B4083_RS04685|non-ribosomal_peptide_synthetase|WP_063217802.1	31.2	1948	1227	45	16	1895	15	1917	8.9e-268	928.7
input|c3|1214251-1221268|+|ctg1_1264|	NZ_LPNO01000006|c2|225807-236198|-|AU074_RS08165|D-alanine--poly(phosphoribitol)_ligase_subunit_DltA|WP_076014289.1	29.2	2430	1548	59	11	2333	227	2591	8.9e-268	928.7
input|c3|1214251-1221268|+|ctg1_1264|	NZ_MUAJ01000001|c3|460060-465828|+|BW897_RS02390|D-alanine--poly(phosphoribitol)_ligase_subunit_DltA|WP_063217802.1	31.2	1948	1227	45	16	1895	15	1917	8.9e-268	928.7
input|c3|1214251-1221268|+|ctg1_1264|	NZ_ASSA01000162|c9|5002-15111|+|L694_RS0110040|non-ribosomal_peptide_synthetase|WP_025721394.1	32.7	1923	1185	47	16	1856	1230	3124	1.2e-267	928.3
input|c3|1214251-1221268|+|ctg1_1264|	NZ_AYSO01000010|c1|49547-55903|+|U732_RS01185|non-ribosomal_peptide_synthetase|WP_052267848.1	31.4	1933	1223	44	11	1873	197	2096	1.2e-267	928.3
input|c3|1214251-1221268|+|ctg1_1264|	NZ_CP014176|c3|2215906-2222262|+|RSJ17_RS10605|non-ribosomal_peptide_synthetase|WP_052267848.1	31.4	1933	1223	44	11	1873	197	2096	1.2e-267	928.3
input|c3|1214251-1221268|+|ctg1_1264|	NZ_FNYB01000007|c15|21026-27562|-|BMZ34_RS15410|non-ribosomal_peptide_synthetase|WP_074789938.1	31.2	1888	1200	34	13	1833	17	1872	1.2e-267	928.3
input|c3|1214251-1221268|+|ctg1_1264|	NZ_FOKI01000072|c10|1854-8324|+|BM119_RS18910|non-ribosomal_peptide_synthetase|BM119_RS18910	32.0	2005	1212	49	42	1970	214	2143	1.2e-267	928.3
input|c3|1214251-1221268|+|ctg1_1264|	NZ_AP014940|c9|5034041-5040688|-|LEN_RS19925|D-alanine--poly(phosphoribitol)_ligase_subunit_DltA|WP_096380172.1	31.6	1973	1206	44	18	1878	270	2210	1.5e-267	927.9
input|c3|1214251-1221268|+|ctg1_1264|	NZ_CYHQ01000020|c9|59558-67235|+|AOI72_RS13475|D-alanine--poly(phosphoribitol)_ligase_subunit_DltA|WP_072173921.1	29.0	2412	1493	68	2	2309	179	2475	1.5e-267	927.9
input|c3|1214251-1221268|+|ctg1_1264|	NZ_GL905390|c11|2814108-2824217|+|PPT_RS27880|non-ribosomal_peptide_synthetase|WP_049789211.1	32.7	1923	1185	47	16	1856	1230	3124	1.5e-267	927.9
input|c3|1214251-1221268|+|ctg1_1264|	NZ_JXHQ01000026|c4|60081-68637|-|B4145_RS06745|non-ribosomal_peptide_synthetase|WP_041344120.1	28.4	2447	1538	66	2	2338	179	2521	1.5e-267	927.9
input|c3|1214251-1221268|+|ctg1_1264|	NZ_AFSG01000006|c12|25374-33843|+|GYQ_RS01000000121230|non-ribosomal_peptide_synthetase|WP_032728022.1	28.8	2447	1529	67	2	2338	179	2521	2.0e-267	927.5
input|c3|1214251-1221268|+|ctg1_1264|	NZ_AP018299|c13|20114-40735|-|CDC30_RS26640|non-ribosomal_peptide_synthase/polyketide_synthase|WP_096679795.1	28.5	2441	1567	61	11	2333	173	2553	2.0e-267	927.5
input|c3|1214251-1221268|+|ctg1_1264|	NZ_JTHO01000007|c6|34317-46859|+|QD46_RS11090|non-ribosomal_peptide_synthetase|WP_044786352.1	27.0	2609	1360	43	243	2333	445	3027	2.0e-267	927.5
input|c3|1214251-1221268|+|ctg1_1264|	NZ_LYND01000130|c16|1-15365|-|A7312_RS15740|non-ribosomal_peptide_synthetase|A7312_RS15740	25.9	2908	1534	55	16	2329	1961	4841	2.0e-267	927.5
input|c3|1214251-1221268|+|ctg1_1264|	NZ_ATMT01000030|c4|17136-32138|-|PAALTS15_RS08085|D-alanine--poly(phosphoribitol)_ligase_subunit_DltA|WP_081676239.1	29.4	2251	1393	50	198	2338	1731	3894	2.6e-267	927.2
input|c3|1214251-1221268|+|ctg1_1264|	NZ_CP009746|c7|2941632-2947400|-|BWEI_RS14690|non-ribosomal_peptide_synthetase|WP_033708996.1	31.0	1948	1231	44	16	1895	15	1917	2.6e-267	927.2
input|c3|1214251-1221268|+|ctg1_1264|	NZ_CP020352|c8|2576698-2584518|-|BLMD_RS12965|bacitracin_non-ribosomal_peptide_synthetase_BacB|WP_080131436.1	29.9	2251	1384	55	13	2164	248	2403	2.6e-267	927.2
input|c3|1214251-1221268|+|ctg1_1264|	NZ_KQ004562|c7|1466134-1476243|-|TY89_RS12905|non-ribosomal_peptide_synthetase|WP_045244582.1	32.7	1923	1185	47	16	1856	1230	3124	2.6e-267	927.2
input|c3|1214251-1221268|+|ctg1_1264|	NZ_LNZF01000022|c18|5032-15141|+|AVK83_RS25365|non-ribosomal_peptide_synthetase|WP_058831564.1	32.7	1923	1185	47	16	1856	1230	3124	2.6e-267	927.2
input|c3|1214251-1221268|+|ctg1_1264|	NC_017191|c7|1507084-1523169|+|BAXH7_RS07750|non-ribosomal_peptide_synthetase|WP_014470344.1	28.4	2432	1527	58	9	2329	3006	5334	3.4e-267	926.8
input|c3|1214251-1221268|+|ctg1_1264|	NZ_JH792026|c11|568467-575003|+|IIA_RS29080|non-ribosomal_peptide_synthetase|WP_000884567.1	31.1	1888	1201	36	13	1833	17	1872	3.4e-267	926.8
input|c3|1214251-1221268|+|ctg1_1264|	NZ_MUAS01000005|c10|3427-9195|+|BLX04_RS11105|D-alanine--poly(phosphoribitol)_ligase_subunit_DltA|WP_078184723.1	31.2	1948	1228	45	16	1895	15	1917	3.4e-267	926.8
input|c3|1214251-1221268|+|ctg1_1264|	NC_019896|c10|3653073-3663837|-|A7A1_RS18780|non-ribosomal_peptide_synthetase|A7A1_RS18780	28.6	2448	1532	68	2	2338	179	2521	4.4e-267	926.4
input|c3|1214251-1221268|+|ctg1_1264|	NZ_AXBT01000061|c18|9750-16763|+|P615_RS20790|non-ribosomal_peptide_synthetase|WP_022586658.1	31.5	1923	1202	37	16	1856	195	2083	4.4e-267	926.4
input|c3|1214251-1221268|+|ctg1_1264|	NZ_CP010090|c11|54744-61280|+|BT4G5_RS29695|non-ribosomal_peptide_synthetase|WP_021728625.1	31.2	1888	1200	35	13	1833	17	1872	4.4e-267	926.4
input|c3|1214251-1221268|+|ctg1_1264|	NZ_CP027860|c2|2037992-2047054|-|C7S18_RS07990|hypothetical_protein|WP_106891058.1	27.3	2660	1407	44	50	2230	271	2882	4.4e-267	926.4
input|c3|1214251-1221268|+|ctg1_1264|	NZ_LNPT01000017|c4|96435-113231|-|AST15_RS08940|non-ribosomal_peptide_synthetase|WP_069792966.1	27.9	2401	1535	56	35	2338	195	2497	4.4e-267	926.4
input|c3|1214251-1221268|+|ctg1_1264|	NZ_AMXN01000008|c11|1-8276|-|BSI_RS0121555|non-ribosomal_peptide_synthetase|WP_032732280.1	29.0	2411	1504	62	44	2338	204	2521	5.7e-267	926.0
input|c3|1214251-1221268|+|ctg1_1264|	NZ_ASPU01000034|c11|1-12816|-|C170_RS21700|D-alanine--poly(phosphoribitol)_ligase_subunit_DltA|WP_081746018.1	29.5	2259	1384	50	198	2338	1714	3882	5.7e-267	926.0
input|c3|1214251-1221268|+|ctg1_1264|	NZ_CP022446|c12|184064-190600|-|CGZ63_RS29070|non-ribosomal_peptide_synthetase|WP_089607884.1	31.1	1887	1204	37	13	1833	17	1872	5.7e-267	926.0
input|c3|1214251-1221268|+|ctg1_1264|	NZ_JH792097|c2|1769532-1775300|+|IG7_RS08575|non-ribosomal_peptide_synthetase|WP_002141324.1	31.0	1949	1229	45	16	1895	15	1917	5.7e-267	926.0
input|c3|1214251-1221268|+|ctg1_1264|	NZ_LVJH01000035|c8|32415-40127|-|PGLA_RS18015|non-ribosomal_peptide_synthetase|WP_068535529.1	28.0	2429	1547	58	9	2328	206	2542	5.7e-267	926.0
input|c3|1214251-1221268|+|ctg1_1264|	NZ_LVYH01000009|c13|192020-200146|+|A4S13_RS17990|non-ribosomal_peptide_synthetase|A4S13_RS17990	28.4	2443	1533	65	2	2333	179	2516	5.7e-267	926.0
input|c3|1214251-1221268|+|ctg1_1264|	NZ_MOLN01000006|c11|42269-56410|+|BKX91_RS02125|non-ribosomal_peptide_synthetase|WP_002791695.1	29.8	2460	1508	64	18	2329	198	2585	5.7e-267	926.0
input|c3|1214251-1221268|+|ctg1_1264|	NZ_MSFC01000046|c10|81802-88338|+|BUM91_RS28545|non-ribosomal_peptide_synthetase|WP_076775583.1	31.2	1888	1200	35	13	1833	17	1872	5.7e-267	926.0
input|c3|1214251-1221268|+|ctg1_1264|	NZ_AFGF01000012|c4|8241-18809|+|ALO_RS00870|non-ribosomal_peptide_synthetase|WP_072031794.1	30.1	2314	1412	57	11	2223	1163	3371	7.5e-267	925.6
input|c3|1214251-1221268|+|ctg1_1264|	NZ_ALJV01000042|c5|2860-9819|-|B439_RS0103840|non-ribosomal_peptide_synthetase|WP_049816872.1	32.7	1924	1183	48	16	1856	180	2074	7.5e-267	925.6
input|c3|1214251-1221268|+|ctg1_1264|	NZ_CP007513|c14|461087-467623|-|CY96_RS29075|non-ribosomal_peptide_synthetase|WP_044585334.1	31.1	1888	1201	35	13	1833	17	1872	7.5e-267	925.6
input|c3|1214251-1221268|+|ctg1_1264|	NC_010184|c2|1823934-1829702|+|BCERKBAB4_RS09200|non-ribosomal_peptide_synthetase|WP_012260752.1	31.0	1948	1231	44	16	1895	15	1917	9.8e-267	925.2
input|c3|1214251-1221268|+|ctg1_1264|	NZ_AGFX01000012|c12|80111-91450|-|KQI_RS0107060|non-ribosomal_peptide_synthetase|WP_010346055.1	25.8	2925	1507	57	18	2329	11	2886	9.8e-267	925.2
input|c3|1214251-1221268|+|ctg1_1264|	NZ_JHYD01000045|c10|39636-52169|-|T344_RS28480|non-ribosomal_peptide_synthetase|WP_051571956.1	28.3	2372	1490	54	73	2338	1093	3360	9.8e-267	925.2
input|c3|1214251-1221268|+|ctg1_1264|	NZ_LCYK01000086|c4|56153-62689|+|B4080_RS30345|non-ribosomal_peptide_synthetase|WP_046946708.1	31.1	1888	1202	36	13	1833	17	1872	9.8e-267	925.2
input|c3|1214251-1221268|+|ctg1_1264|	NZ_MIZE01000010|c6|2237-10054|-|BHT95_RS10300|bacitracin_non-ribosomal_peptide_synthetase_BacB|WP_075752729.1	29.9	2244	1393	54	13	2164	247	2402	9.8e-267	925.2
input|c3|1214251-1221268|+|ctg1_1264|	NZ_MRTI01000006|c14|56818-71871|+|BK129_RS19085|D-alanine--poly(phosphoribitol)_ligase_subunit_DltA|WP_076328834.1	29.7	2268	1366	54	198	2338	1729	3894	9.8e-267	925.2
input|c3|1214251-1221268|+|ctg1_1264|	NZ_AP014865|c11|163998-170534|-|KNN_RS31075|non-ribosomal_peptide_synthetase|WP_060852604.1	30.9	1884	1211	34	13	1833	17	1872	1.3e-266	924.9
input|c3|1214251-1221268|+|ctg1_1264|	NZ_CP010112|c11|56598-63134|+|NF53_RS30210|non-ribosomal_peptide_synthetase|WP_050822552.1	31.1	1888	1201	35	13	1833	17	1872	1.3e-266	924.9
input|c3|1214251-1221268|+|ctg1_1264|	NZ_KB910971|c6|6158-17032|-|H280_RS0119110|non-ribosomal_peptide_synthetase|WP_020062738.1	30.6	2169	1339	53	211	2320	403	2464	1.3e-266	924.9
input|c3|1214251-1221268|+|ctg1_1264|	NZ_LGKI01000046|c1|26439-41537|+|ADL26_RS02995|non-ribosomal_peptide_synthase|WP_054095588.1	30.6	2298	1382	57	11	2200	2671	4863	1.3e-266	924.9
input|c3|1214251-1221268|+|ctg1_1264|	NZ_CP007806|c12|3412467-3419480|-|BRLA_RS14705|non-ribosomal_peptide_synthetase|WP_003335759.1	31.5	1920	1205	37	16	1856	195	2083	1.7e-266	924.5
input|c3|1214251-1221268|+|ctg1_1264|	NZ_CP012153|c1|868340-878644|+|FNO01_RS04500|hypothetical_protein|WP_080574397.1	33.7	1772	1042	44	50	1726	943	2677	1.7e-266	924.5
input|c3|1214251-1221268|+|ctg1_1264|	NZ_CP023257|c1|429261-437201|+|CLD04_RS02385|D-alanine--poly(phosphoribitol)_ligase_subunit_DltA|WP_095843472.1	28.5	2448	1534	68	2	2338	179	2521	1.7e-266	924.5
input|c3|1214251-1221268|+|ctg1_1264|	NZ_FOCL01000003|c4|4443-18050|-|BMX50_RS09905|D-alanine--poly(phosphoribitol)_ligase_subunit_DltA|WP_091210373.1	29.3	2221	1385	51	199	2329	466	2590	1.7e-266	924.5
input|c3|1214251-1221268|+|ctg1_1264|	NZ_LOHE01000060|c7|92445-98804|-|AYC61_RS10765|non-ribosomal_peptide_synthetase|WP_066501691.1	32.2	1866	1163	41	18	1827	21	1840	1.7e-266	924.5
input|c3|1214251-1221268|+|ctg1_1264|	NZ_LYMY01000088|c5|4987-15096|+|A7309_RS04230|non-ribosomal_peptide_synthetase|WP_069079920.1	32.6	1923	1186	47	16	1856	1230	3124	1.7e-266	924.5
input|c3|1214251-1221268|+|ctg1_1264|	NZ_MRTM01000015|c3|5113-15222|+|BK134_RS21285|non-ribosomal_peptide_synthetase|WP_076160368.1	32.6	1923	1186	47	16	1856	1230	3124	1.7e-266	924.5
input|c3|1214251-1221268|+|ctg1_1264|	NZ_MSTN01000008|c1|31454-37990|-|BVF97_RS19745|non-ribosomal_peptide_synthetase|WP_078994201.1	30.9	1884	1210	34	13	1833	17	1872	1.7e-266	924.5
input|c3|1214251-1221268|+|ctg1_1264|	NZ_ASJT01000002|c1|112215-119899|+|L236_RS0100985|non-ribosomal_peptide_synthetase|WP_024120181.1	28.7	2303	1451	55	122	2338	325	2521	2.2e-266	924.1
input|c3|1214251-1221268|+|ctg1_1264|	NZ_ATMS01000067|c19|47617-57585|-|PAAL66IX_RS20280|D-alanine--poly(phosphoribitol)_ligase_subunit_DltA|WP_081677061.1	28.8	2385	1512	55	62	2338	5	2312	2.2e-266	924.1
input|c3|1214251-1221268|+|ctg1_1264|	NZ_CP017705|c10|4175667-4182140|+|BrL25_RS20030|non-ribosomal_peptide_synthetase|WP_018670194.1	31.3	1922	1195	37	14	1858	10	1883	2.2e-266	924.1
input|c3|1214251-1221268|+|ctg1_1264|	NZ_CP019636|c9|2374269-2387144|-|BZZ01_RS09575|D-alanine--poly(phosphoribitol)_ligase_subunit_DltA|WP_087539170.1	30.1	2197	1403	48	223	2338	425	2570	2.2e-266	924.1
input|c3|1214251-1221268|+|ctg1_1264|	NZ_CYHO01000040|c6|93992-101634|+|AOI43_RS08005|D-alanine--poly(phosphoribitol)_ligase_subunit_DltA|WP_072182407.1	28.7	2445	1533	66	2	2338	179	2521	2.2e-266	924.1
input|c3|1214251-1221268|+|ctg1_1264|	NZ_FSSB01000018|c4|300542-307816|+|VSP9026_RS15360|non-ribosomal_peptide_synthetase|WP_074373873.1	32.6	1880	1141	38	70	1840	298	2159	2.2e-266	924.1
input|c3|1214251-1221268|+|ctg1_1264|	NZ_JH414712|c10|228039-234575|-|HMPREF1014_RS24530|non-ribosomal_peptide_synthetase|WP_000884574.1	31.2	1887	1201	34	13	1833	17	1872	2.2e-266	924.1
input|c3|1214251-1221268|+|ctg1_1264|	NZ_KB894286|c3|214151-220624|-|C236_RS0102945|non-ribosomal_peptide_synthetase|WP_018670194.1	31.3	1922	1195	37	14	1858	10	1883	2.2e-266	924.1
input|c3|1214251-1221268|+|ctg1_1264|	NZ_LT603683|c7|2690343-2709431|-|BGLY_RS13945|non-ribosomal_peptide_synthase/polyketide_synthase|WP_065894575.1	30.3	2289	1394	59	11	2200	187	2372	2.2e-266	924.1
input|c3|1214251-1221268|+|ctg1_1264|	NZ_LT603683|c7|2690343-2709431|-|BGLY_RS13945|non-ribosomal_peptide_synthase/polyketide_synthase|WP_065894575.1	31.2	455	312	1	1885	2338	5069	5523	2.8e-72	279.3
input|c3|1214251-1221268|+|ctg1_1264|	NC_003063|c3|742507-749706|+|Atu3682|non-ribosomal_peptide_synthetase,_siderophore_biosynthesis_protein|NP_356935.1	33.3	1750	1067	39	52	1729	268	1989	2.8e-266	923.7
input|c3|1214251-1221268|+|ctg1_1264|	NC_021362|c8|2598220-2606037|-|BALI_RS12785|bacitracin_non-ribosomal_peptide_synthetase_BacB|WP_041817244.1	29.9	2249	1386	54	13	2164	247	2402	2.8e-266	923.7
input|c3|1214251-1221268|+|ctg1_1264|	NZ_AP018172|c13|4019891-4028701|+|CA733_RS16675|D-alanine--poly(phosphoribitol)_ligase_subunit_DltA|WP_096589775.1	28.2	2436	1559	58	18	2329	198	2566	2.8e-266	923.7
input|c3|1214251-1221268|+|ctg1_1264|	NZ_AZSZ01000042|c14|436-8253|+|LI6934_RS17735|bacitracin_non-ribosomal_peptide_synthetase_BacB|WP_041817244.1	29.9	2249	1386	54	13	2164	247	2402	2.8e-266	923.7
input|c3|1214251-1221268|+|ctg1_1264|	NZ_CP015851|c7|1082593-1109589|+|A3768_RS21730|non-ribosomal_peptide_synthetase|WP_064820797.1	30.1	2386	1486	58	50	2333	3976	6280	2.8e-266	923.7
input|c3|1214251-1221268|+|ctg1_1264|	NZ_CP016315|c2|558964-570522|+|BA203_RS02960|D-alanine--poly(phosphoribitol)_ligase_subunit_DltA|WP_088859377.1	28.7	2386	1521	54	37	2333	1527	3821	2.8e-266	923.7
input|c3|1214251-1221268|+|ctg1_1264|	NZ_JH791943|c11|98805-105341|-|IE7_RS27645|non-ribosomal_peptide_synthetase|WP_000884569.1	31.3	1889	1197	37	13	1833	17	1872	2.8e-266	923.7
input|c3|1214251-1221268|+|ctg1_1264|	NZ_LVJG01000051|c8|13904-21616|+|PMSD_RS21415|non-ribosomal_peptide_synthetase|WP_068600186.1	28.7	2275	1447	51	141	2328	357	2542	2.8e-266	923.7
input|c3|1214251-1221268|+|ctg1_1264|	NZ_LXJX01000028|c4|102920-109456|-|A6759_RS05200|non-ribosomal_peptide_synthetase|WP_064532325.1	31.1	1885	1206	36	13	1833	17	1872	2.8e-266	923.7
input|c3|1214251-1221268|+|ctg1_1264|	NC_015690|c4|3182329-3195024|+|KNP414_RS13615|non-ribosomal_peptide_synthetase|WP_013916740.1	29.6	2442	1474	67	16	2325	1046	3374	3.7e-266	923.3
input|c3|1214251-1221268|+|ctg1_1264|	NZ_AOFM01000014|c12|256962-264487|+|BSONL12_RS20820|non-ribosomal_peptide_synthetase|WP_006640178.1	28.6	2383	1496	56	2	2282	178	2457	3.7e-266	923.3
input|c3|1214251-1221268|+|ctg1_1264|	NZ_AOFM01000021|c15|522-8342|+|BSONL12_RS22985|bacitracin_non-ribosomal_peptide_synthetase_BacB|WP_006640607.1	29.0	2327	1461	53	13	2241	247	2480	3.7e-266	923.3
input|c3|1214251-1221268|+|ctg1_1264|	NZ_ATAY01000031|c8|62376-73355|-|L323_RS30645|hybrid_non-ribosomal_peptide_synthetase/type_I_polyketide_synthase|WP_020815482.1	31.7	1957	1218	43	10	1885	185	2103	3.7e-266	923.3
input|c3|1214251-1221268|+|ctg1_1264|	NZ_FPJZ01000003|c14|8583-18665|-|BT147_RS04850|non-ribosomal_peptide_synthetase|WP_072331610.1	28.4	2436	1531	59	11	2338	189	2519	3.7e-266	923.3
input|c3|1214251-1221268|+|ctg1_1264|	NZ_JXAU01000021|c5|9497-26293|+|SC77_RS11185|non-ribosomal_peptide_synthetase|WP_039069220.1	27.9	2401	1536	56	35	2338	195	2497	3.7e-266	923.3
input|c3|1214251-1221268|+|ctg1_1264|	NZ_KE695650|c4|40309-53916|+|M516_RS23100|non-ribosomal_peptide_synthetase|WP_051188157.1	29.4	2456	1515	63	17	2338	238	2607	3.7e-266	923.3
input|c3|1214251-1221268|+|ctg1_1264|	NC_012563|c1|376355-387913|+|CLM_RS01745|non-ribosomal_peptide_synthetase|WP_012704165.1	28.9	2442	1488	67	3	2325	1504	3815	4.9e-266	922.9
input|c3|1214251-1221268|+|ctg1_1264|	NZ_CP025545|c14|3437659-3444672|-|C0R09_RS15090|non-ribosomal_peptide_synthetase|WP_101668611.1	31.2	1920	1211	36	16	1856	195	2083	4.9e-266	922.9
input|c3|1214251-1221268|+|ctg1_1264|	NZ_KI301969|c3|755790-766556|-|M655_RS0105135|tyrocidine_non-ribosomal_peptide_synthetase_TycB|WP_026557190.1	28.8	2402	1475	55	46	2329	228	2512	4.9e-266	922.9
input|c3|1214251-1221268|+|ctg1_1264|	NZ_LVJH01000048|c10|72317-88045|+|PGLA_RS19950|non-ribosomal_peptide_synthetase|WP_068536224.1	28.8	2416	1531	54	9	2316	2862	5195	4.9e-266	922.9
input|c3|1214251-1221268|+|ctg1_1264|	NZ_MBFH01000001|c7|466503-473516|+|BBZ61_RS02320|D-alanine--poly(phosphoribitol)_ligase_subunit_DltA|WP_068791798.1	31.3	1923	1205	37	16	1856	195	2083	4.9e-266	922.9
input|c3|1214251-1221268|+|ctg1_1264|	NZ_MRBL01000022|c10|21931-30882|+|BTA31_RS18220|D-alanine--poly(phosphoribitol)_ligase_subunit_DltA|WP_076793434.1	28.7	2341	1483	53	2	2246	178	2427	4.9e-266	922.9
input|c3|1214251-1221268|+|ctg1_1264|	NZ_MTQF01000020|c4|1873-9704|+|BXU01_RS23320|D-alanine--poly(phosphoribitol)_ligase_subunit_DltA|WP_083696226.1	29.1	2408	1540	57	13	2328	260	2592	4.9e-266	922.9
input|c3|1214251-1221268|+|ctg1_1264|	NZ_MTQF01000022|c5|1873-9704|+|BXU01_RS23355|D-alanine--poly(phosphoribitol)_ligase_subunit_DltA|WP_083696226.1	29.1	2408	1540	57	13	2328	260	2592	4.9e-266	922.9
input|c3|1214251-1221268|+|ctg1_1264|	NC_007519|c2|1649205-1658963|-|DDE_RS07315|hybrid_non-ribosomal_peptide_synthetase/type_I_polyketide_synthase|WP_011367562.1	35.4	1666	995	33	252	1858	1577	3220	6.3e-266	922.5
input|c3|1214251-1221268|+|ctg1_1264|	NZ_AUGB01000033|c15|96-6191|+|K382_RS0116730|non-ribosomal_peptide_synthase|WP_028886541.1	30.3	2022	1286	38	406	2338	27	2013	6.3e-266	922.5
input|c3|1214251-1221268|+|ctg1_1264|	NZ_AVQH01000001|c1|43696-59820|+|O205_RS23005|non-ribosomal_peptide_synthetase|WP_021493393.1	29.0	2327	1446	56	43	2254	3040	5275	6.3e-266	922.5
input|c3|1214251-1221268|+|ctg1_1264|	NZ_CP007806|c7|2622819-2630597|-|BRLA_RS11690|non-ribosomal_peptide_synthetase|WP_003337651.1	29.5	2241	1376	55	212	2338	412	2563	6.3e-266	922.5
input|c3|1214251-1221268|+|ctg1_1264|	NZ_JXCB01000004|c7|1474110-1483024|-|SD81_RS07660|non-ribosomal_peptide_synthetase|WP_041033271.1	30.3	2286	1412	50	17	2200	268	2473	6.3e-266	922.5
input|c3|1214251-1221268|+|ctg1_1264|	NZ_LBMN02000036|c12|330444-338261|-|ACH97_RS20595|bacitracin_non-ribosomal_peptide_synthetase_BacB|WP_050821200.1	30.1	2249	1381	53	13	2164	247	2402	6.3e-266	922.5
input|c3|1214251-1221268|+|ctg1_1264|	NZ_LFIM01000026|c9|2303-10120|-|ACJ43_RS22810|bacitracin_non-ribosomal_peptide_synthetase_BacB|WP_050821200.1	30.1	2249	1381	53	13	2164	247	2402	6.3e-266	922.5
input|c3|1214251-1221268|+|ctg1_1264|	NZ_AP018178|c20|6465540-6476054|+|CA734_RS25860|D-alanine--poly(phosphoribitol)_ligase_subunit_DltA|WP_096604106.1	31.1	2171	1278	57	52	2084	299	2390	8.3e-266	922.2
input|c3|1214251-1221268|+|ctg1_1264|	NZ_FONN01000057|c4|1-8921|-|BM055_RS33615|hypothetical_protein|BM055_RS33615	28.3	2397	1560	54	13	2329	517	2834	8.3e-266	922.2
input|c3|1214251-1221268|+|ctg1_1264|	NC_003296|c8|782247-802916|+|RS_RS20185|hybrid_non-ribosomal_peptide_synthetase/type_I_polyketide_synthase|WP_011003939.1	30.1	2394	1473	61	50	2333	3975	6277	1.1e-265	921.8
input|c3|1214251-1221268|+|ctg1_1264|	NZ_CP006872|c2|1105796-1118338|+|PPSQR21_RS04770|non-ribosomal_peptide_synthetase|WP_025364134.1	26.9	2609	1362	43	243	2333	445	3027	1.1e-265	921.8
input|c3|1214251-1221268|+|ctg1_1264|	NZ_JH792082|c10|321991-328527|+|IIE_RS25575|non-ribosomal_peptide_synthetase|WP_000884578.1	31.0	1889	1203	37	13	1833	17	1872	1.1e-265	921.8
input|c3|1214251-1221268|+|ctg1_1264|	NZ_LELF01000065|c5|226448-241504|-|EL84_RS31280|non-ribosomal_peptide_synthetase|WP_082218966.1	29.9	2266	1366	55	198	2338	1729	3897	1.1e-265	921.8
input|c3|1214251-1221268|+|ctg1_1264|	NZ_LN884299|c9|2380574-2394820|-|BN2762_RS17940|non-ribosomal_peptide_synthase|WP_055108263.1	29.3	2436	1484	57	16	2309	1260	3599	1.1e-265	921.8
input|c3|1214251-1221268|+|ctg1_1264|	NZ_MQTI01000015|c5|44167-54621|+|BHL47_RS03940|D-alanine--poly(phosphoribitol)_ligase_subunit_DltA|WP_078385711.1	28.9	2435	1497	68	11	2338	194	2500	1.1e-265	921.8
input|c3|1214251-1221268|+|ctg1_1264|	NZ_MRBL01000038|c14|900-8717|+|BTA31_RS21280|bacitracin_non-ribosomal_peptide_synthetase_BacB|WP_076794095.1	29.8	2312	1423	58	13	2223	247	2458	1.1e-265	921.8
input|c3|1214251-1221268|+|ctg1_1264|	NZ_ANMR01000019|c3|118991-135787|-|F512_RS14395|non-ribosomal_peptide_synthetase|WP_017723385.1	27.8	2420	1539	57	18	2338	187	2497	1.4e-265	921.4
input|c3|1214251-1221268|+|ctg1_1264|	NZ_ATMS01000064|c16|19239-34193|-|PAAL66IX_RS19495|D-alanine--poly(phosphoribitol)_ligase_subunit_DltA|WP_081677053.1	28.5	2502	1515	62	13	2329	2546	4957	1.4e-265	921.4
input|c3|1214251-1221268|+|ctg1_1264|	NZ_CP023168|c8|2702485-2710302|-|CK945_RS14030|bacitracin_non-ribosomal_peptide_synthetase_BacB|WP_096748210.1	30.1	2249	1381	53	13	2164	247	2402	1.4e-265	921.4
input|c3|1214251-1221268|+|ctg1_1264|	NZ_LKPO01000021|c13|404986-412803|-|B4121_RS17195|bacitracin_non-ribosomal_peptide_synthetase_BacB|WP_075213157.1	30.1	2249	1381	53	13	2164	247	2402	1.4e-265	921.4
input|c3|1214251-1221268|+|ctg1_1264|	NZ_AZSK01000029|c9|734854-742671|+|U474_RS14715|bacitracin_non-ribosomal_peptide_synthetase_BacB|WP_025811197.1	29.9	2244	1392	54	13	2164	247	2402	1.8e-265	921.0
input|c3|1214251-1221268|+|ctg1_1264|	NZ_CP026678|c2|412966-418734|-|C2I25_RS02070|non-ribosomal_peptide_synthetase|WP_106822357.1	31.3	1950	1223	47	16	1895	15	1917	1.8e-265	921.0
input|c3|1214251-1221268|+|ctg1_1264|	NZ_KB907292|c8|23048-30709|+|G358_RS31065|non-ribosomal_peptide_synthetase|WP_019640671.1	30.7	2178	1332	55	122	2215	319	2402	1.8e-265	921.0
input|c3|1214251-1221268|+|ctg1_1264|	NZ_LOMU01000024|c1|52135-62589|+|AT275_RS04125|non-ribosomal_peptide_synthetase|WP_061681003.1	28.7	2428	1509	65	11	2338	194	2500	1.8e-265	921.0
input|c3|1214251-1221268|+|ctg1_1264|	NZ_LT727682|c1|164545-171645|+|B1K43_RS09695|non-ribosomal_peptide_synthetase|WP_077299180.1	30.1	2224	1368	56	14	2154	63	2183	1.8e-265	921.0
input|c3|1214251-1221268|+|ctg1_1264|	NZ_LWDV01000007|c2|311011-317937|-|U472_RS04320|D-alanine--poly(phosphoribitol)_ligase_subunit_DltA|WP_083189746.1	30.9	1911	1221	42	10	1859	17	1889	1.8e-265	921.0
input|c3|1214251-1221268|+|ctg1_1264|	NC_017672|c6|4640637-4651841|-|B2K_RS19775|D-alanine--poly(phosphoribitol)_ligase_subunit_DltA|WP_016362696.1	29.8	2330	1410	58	16	2202	1315	3561	2.4e-265	920.6
input|c3|1214251-1221268|+|ctg1_1264|	NZ_BAMO01000022|c14|59090-66466|+|JCM10596_RS25410|non-ribosomal_peptide_synthetase|WP_051541302.1	28.8	2309	1424	53	39	2218	76	2292	2.4e-265	920.6
input|c3|1214251-1221268|+|ctg1_1264|	NZ_BCPZ01000353|c5|7023-15932|+|BU804_RS09885|non-ribosomal_peptide_synthetase|WP_075883936.1	32.7	1840	1106	39	13	1733	218	2044	2.4e-265	920.6
input|c3|1214251-1221268|+|ctg1_1264|	NZ_JH556658|c9|600073-607698|+|ACECE_RS28060|non-ribosomal_peptide_synthetase|WP_010249932.1	31.7	1938	1231	36	11	1879	261	2175	2.4e-265	920.6
input|c3|1214251-1221268|+|ctg1_1264|	NC_016791|c4|1515096-1525238|+|CLO1100_RS06330|non-ribosomal_peptide_synthetase|WP_014312922.1	31.3	1982	1199	44	4	1857	1236	3183	3.2e-265	920.2
input|c3|1214251-1221268|+|ctg1_1264|	NZ_JH992893|c10|464801-479704|-|PCC9339_RS37730|non-ribosomal_peptide_synthetase|WP_017308661.1	28.8	2433	1554	58	17	2333	1583	3953	3.2e-265	920.2
input|c3|1214251-1221268|+|ctg1_1264|	NZ_ANHX01000086|c15|16381-31401|+|D829_RS32025|D-alanine--poly(phosphoribitol)_ligase_subunit_DltA|WP_081595110.1	29.4	2265	1375	51	198	2335	1714	3882	4.1e-265	919.8
input|c3|1214251-1221268|+|ctg1_1264|	NZ_CM000758|c8|3234329-3240865|+|BTHUR0013_RS15790|non-ribosomal_peptide_synthetase|WP_000884575.1	31.1	1890	1199	35	13	1833	17	1872	4.1e-265	919.8
input|c3|1214251-1221268|+|ctg1_1264|	NZ_CP018145|c6|2043681-2066894|+|BP422_RS09805|linear_gramicidin_non-ribosomal_peptide_synthetase_LgrC|WP_088907570.1	29.2	2346	1493	54	11	2249	188	2473	4.1e-265	919.8
input|c3|1214251-1221268|+|ctg1_1264|	NZ_KE819961|c12|219087-229855|+|M661_RS24615|non-ribosomal_peptide_synthetase|M661_RS24615	28.1	2448	1546	58	2	2338	178	2521	4.1e-265	919.8
input|c3|1214251-1221268|+|ctg1_1264|	NZ_LABI01000034|c6|131224-141678|-|TU59_RS22975|non-ribosomal_peptide_synthetase|WP_048538673.1	28.8	2435	1498	68	11	2338	194	2500	4.1e-265	919.8
input|c3|1214251-1221268|+|ctg1_1264|	NZ_LSSO01000113|c8|19117-25590|+|AYJ08_RS06580|non-ribosomal_peptide_synthetase|WP_064017058.1	31.1	1909	1216	33	14	1858	10	1883	4.1e-265	919.8
input|c3|1214251-1221268|+|ctg1_1264|	NZ_MRTU01000030|c18|1-9041|+|BK143_RS26700|non-ribosomal_peptide_synthetase|BK143_RS26700	26.4	2777	1445	51	133	2329	1	2759	4.1e-265	919.8
input|c3|1214251-1221268|+|ctg1_1264|	NZ_AVQK01000025|c13|1-16720|-|N456_RS06035|hybrid_non-ribosomal_peptide_synthetase/type_I_polyketide_synthase|WP_062054967.1	29.1	2397	1507	59	52	2338	2475	4789	5.4e-265	919.5
input|c3|1214251-1221268|+|ctg1_1264|	NZ_CP021780|c3|1710685-1724994|+|B9T62_RS07085|D-alanine--poly(phosphoribitol)_ligase_subunit_DltA|WP_087914619.1	28.7	2305	1484	51	16	2246	1323	3541	5.4e-265	919.5
input|c3|1214251-1221268|+|ctg1_1264|	NZ_FOMK01000012|c3|42943-66297|+|BM176_RS28610|non-ribosomal_peptide_synthase/polyketide_synthase|WP_090107832.1	28.8	2364	1526	57	13	2279	2267	4570	5.4e-265	919.5
input|c3|1214251-1221268|+|ctg1_1264|	NZ_JATL01000013|c2|9207-19973|+|AA69_RS0105415|tyrocidine_non-ribosomal_peptide_synthetase_TycB|WP_025844099.1	28.7	2395	1486	53	46	2329	228	2512	5.4e-265	919.5
input|c3|1214251-1221268|+|ctg1_1264|	NZ_AXBT01000011|c6|81949-89727|-|P615_RS07430|non-ribosomal_peptide_synthetase|WP_022584716.1	29.5	2241	1377	55	212	2338	412	2563	7.0e-265	919.1
input|c3|1214251-1221268|+|ctg1_1264|	NZ_BDFB01000004|c1|277706-293266|+|BGP74_RS01485|D-alanine--poly(phosphoribitol)_ligase_subunit_DltA|WP_069844757.1	30.2	2165	1307	51	18	2074	2815	4882	7.0e-265	919.1
input|c3|1214251-1221268|+|ctg1_1264|	NZ_CP010524|c8|2617570-2625387|-|SC10_RS13000|bacitracin_non-ribosomal_peptide_synthetase_BacB|WP_043054384.1	29.9	2254	1398	53	4	2164	238	2402	7.0e-265	919.1
input|c3|1214251-1221268|+|ctg1_1264|	NZ_CP025545|c5|2001577-2008050|+|C0R09_RS09495|non-ribosomal_peptide_synthetase|WP_101668008.1	31.3	1910	1212	34	14	1858	10	1883	7.0e-265	919.1
input|c3|1214251-1221268|+|ctg1_1264|	NZ_JNFS01000002|c8|537993-544469|+|EX87_RS0118260|non-ribosomal_peptide_synthetase|WP_031414430.1	31.3	1910	1211	34	14	1858	10	1883	7.0e-265	919.1
input|c3|1214251-1221268|+|ctg1_1264|	NZ_JWJJ01000007|c12|114032-125212|-|U707_RS20895|non-ribosomal_peptide_synthetase|WP_026065510.1	25.6	2857	1501	48	57	2329	52	2867	7.0e-265	919.1
input|c3|1214251-1221268|+|ctg1_1264|	NZ_JXCB01000010|c16|12489-24482|+|SD81_RS25500|non-ribosomal_peptide_synthetase|WP_052490493.1	29.1	2319	1441	50	11	2202	243	2484	7.0e-265	919.1
input|c3|1214251-1221268|+|ctg1_1264|	NZ_KB976284|c10|273736-279504|+|IIC_RS28370|non-ribosomal_peptide_synthetase|WP_016103165.1	30.9	1948	1234	44	16	1895	15	1917	7.0e-265	919.1
input|c3|1214251-1221268|+|ctg1_1264|	NZ_KN125579|c6|2287925-2295742|-|DJ88_RS11350|bacitracin_non-ribosomal_peptide_synthetase_BacB|WP_035338351.1	29.9	2254	1398	53	4	2164	238	2402	7.0e-265	919.1
input|c3|1214251-1221268|+|ctg1_1264|	NZ_LCYM01000053|c6|14319-24773|-|B4087_RS14390|non-ribosomal_peptide_synthetase|WP_046947098.1	29.0	2424	1508	69	11	2338	194	2500	7.0e-265	919.1
input|c3|1214251-1221268|+|ctg1_1264|	NZ_MIFA01000047|c6|27942-38396|+|BHL39_RS27780|non-ribosomal_peptide_synthetase|WP_046947098.1	29.0	2424	1508	69	11	2338	194	2500	7.0e-265	919.1
input|c3|1214251-1221268|+|ctg1_1264|	NZ_AP018195|c26|233543-243427|+|CA739_RS37800|D-alanine--poly(phosphoribitol)_ligase_subunit_DltA|WP_073629376.1	28.5	2447	1566	57	18	2338	250	2638	9.2e-265	918.7
input|c3|1214251-1221268|+|ctg1_1264|	NZ_CP012691|c2|557027-568585|+|FORC24_RS02905|non-ribosomal_peptide_synthetase|WP_069357965.1	28.6	2387	1522	54	37	2333	1527	3821	9.2e-265	918.7
input|c3|1214251-1221268|+|ctg1_1264|	NZ_CP024785|c3|1280690-1296739|-|COO91_RS05835|hypothetical_protein|WP_100897691.1	29.9	2323	1436	62	17	2218	2954	5204	9.2e-265	918.7
input|c3|1214251-1221268|+|ctg1_1264|	NZ_JH792281|c13|334577-341113|+|IC1_RS22060|non-ribosomal_peptide_synthetase|WP_000884566.1	31.1	1889	1200	36	13	1833	17	1872	9.2e-265	918.7
input|c3|1214251-1221268|+|ctg1_1264|	NZ_JH992901|c9|3932681-3941542|+|MAS10914_RS30580|non-ribosomal_peptide_synthetase|WP_020479985.1	28.6	2448	1529	63	28	2329	201	2575	9.2e-265	918.7
input|c3|1214251-1221268|+|ctg1_1264|	NZ_MRCF01000011|c3|73288-83172|+|NIES2130_RS09055|D-alanine--poly(phosphoribitol)_ligase_subunit_DltA|WP_073629376.1	28.5	2447	1566	57	18	2338	250	2638	9.2e-265	918.7
input|c3|1214251-1221268|+|ctg1_1264|	NZ_CP023665|c7|2587251-2595068|-|CP943_RS13180|bacitracin_non-ribosomal_peptide_synthetase_BacB|WP_105981065.1	30.0	2257	1393	55	4	2164	238	2402	1.2e-264	918.3
input|c3|1214251-1221268|+|ctg1_1264|	NZ_JMQC01000009|c10|249659-267760|+|DJ93_RS27920|non-ribosomal_peptide_synthetase|WP_042984684.1	24.0	3177	1416	44	112	2328	1829	4968	1.2e-264	918.3
input|c3|1214251-1221268|+|ctg1_1264|	NZ_LABW01000010|c2|132331-142785|+|TU49_RS05440|non-ribosomal_peptide_synthetase|WP_048557104.1	29.0	2424	1508	69	11	2338	194	2500	1.2e-264	918.3
input|c3|1214251-1221268|+|ctg1_1264|	NZ_AULU01000003|c3|59104-74973|-|H580_RS0100130|non-ribosomal_peptide_synthetase|WP_028592998.1	29.3	2327	1418	58	11	2218	2916	5134	1.6e-264	917.9
input|c3|1214251-1221268|+|ctg1_1264|	NZ_AXWQ01000005|c1|128009-137767|+|H586_RS0103455|hybrid_non-ribosomal_peptide_synthetase/type_I_polyketide_synthase|WP_027181376.1	35.3	1666	997	33	252	1858	1577	3220	1.6e-264	917.9
input|c3|1214251-1221268|+|ctg1_1264|	NZ_CM000734|c10|5420797-5431251|+|BCERE0023_RS27860|non-ribosomal_peptide_synthetase|WP_002197135.1	29.0	2424	1509	66	11	2338	194	2500	1.6e-264	917.9
input|c3|1214251-1221268|+|ctg1_1264|	NZ_CP009684|c14|3899169-3903056|-|MA22_RS18705|hypothetical_protein|MA22_RS18705	39.9	1288	702	18	763	2019	14	1260	1.6e-264	917.9
input|c3|1214251-1221268|+|ctg1_1264|	NZ_MQTD01000011|c1|9456-19910|-|BHL51_RS07815|D-alanine--poly(phosphoribitol)_ligase_subunit_DltA|WP_078437641.1	29.0	2424	1508	69	11	2338	194	2500	1.6e-264	917.9
input|c3|1214251-1221268|+|ctg1_1264|	NC_014172|c11|184972-195426|+|BMB171_RS28280|non-ribosomal_peptide_synthetase|WP_013142335.1	29.0	2424	1509	69	11	2338	194	2500	2.0e-264	917.5
input|c3|1214251-1221268|+|ctg1_1264|	NZ_CP023474|c6|3743151-3758711|-|A616_RS18830|D-alanine--poly(phosphoribitol)_ligase_subunit_DltA|WP_100169693.1	30.1	2153	1303	51	18	2063	2815	4871	2.0e-264	917.5
input|c3|1214251-1221268|+|ctg1_1264|	NZ_FNOG01000016|c16|67119-73766|+|BLU84_RS25130|non-ribosomal_peptide_synthetase|WP_074873705.1	31.3	1971	1214	41	18	1878	270	2210	2.0e-264	917.5
input|c3|1214251-1221268|+|ctg1_1264|	NZ_FNYX01000010|c3|115178-126358|-|BMY87_RS21825|D-alanine--poly(phosphoribitol)_ligase_subunit_DltA|WP_090891226.1	25.5	2854	1506	47	57	2329	52	2867	2.0e-264	917.5
input|c3|1214251-1221268|+|ctg1_1264|	NZ_MIKE01000026|c14|348365-359210|+|BHE19_RS18990|non-ribosomal_peptide_synthetase|WP_070908393.1	29.2	2375	1545	53	11	2281	1006	3347	2.0e-264	917.5
input|c3|1214251-1221268|+|ctg1_1264|	NZ_MPHM01000001|c1|177994-188541|-|BM758_RS00705|non-ribosomal_peptide_synthetase|WP_076585068.1	28.2	2402	1548	54	48	2329	282	2626	2.0e-264	917.5
input|c3|1214251-1221268|+|ctg1_1264|	NZ_AIPP01000123|c10|255-11435|+|QWG_RS0103990|non-ribosomal_peptide_synthetase|WP_016818936.1	25.6	2858	1500	48	57	2329	52	2867	2.7e-264	917.1
input|c3|1214251-1221268|+|ctg1_1264|	NZ_AP018222|c17|5817676-5839380|-|CA726_RS23980|non-ribosomal_peptide_synthase/polyketide_synthase|WP_096538841.1	29.1	2391	1518	58	54	2333	3474	5797	2.7e-264	917.1
input|c3|1214251-1221268|+|ctg1_1264|	NZ_JH556658|c10|753816-764123|+|ACECE_RS0218845|non-ribosomal_peptide_synthetase|WP_010250065.1	31.0	1977	1198	43	11	1858	1292	3231	2.7e-264	917.1
input|c3|1214251-1221268|+|ctg1_1264|	NZ_MACE01000068|c6|26030-36484|-|BAQ46_RS23905|D-alanine--poly(phosphoribitol)_ligase_subunit_DltA|WP_071742935.1	29.0	2424	1509	69	11	2338	194	2500	2.7e-264	917.1
input|c3|1214251-1221268|+|ctg1_1264|	NZ_AULX01000019|c14|141910-157665|+|H583_RS0105615|non-ribosomal_peptide_synthetase|WP_028559620.1	29.1	2437	1528	62	12	2337	2874	5220	3.5e-264	916.8
input|c3|1214251-1221268|+|ctg1_1264|	NZ_JXYX01000001|c2|399884-409639|+|OA58_RS01905|hypothetical_protein|WP_081106732.1	28.8	2455	1548	55	18	2338	204	2593	3.5e-264	916.8
input|c3|1214251-1221268|+|ctg1_1264|	NC_008027|c7|2843245-2852217|+|PSEEN_RS12600|non-ribosomal_peptide_synthetase|WP_011533898.1	32.9	1819	1137	36	97	1858	934	2726	4.5e-264	916.4
input|c3|1214251-1221268|+|ctg1_1264|	NC_017672|c5|4363893-4395956|-|B2K_RS36595|non-ribosomal_peptide_synthetase|WP_016362672.1	26.3	2829	1546	48	11	2330	5507	8304	4.5e-264	916.4
input|c3|1214251-1221268|+|ctg1_1264|	NZ_CP011152|c15|444696-451232|+|WR47_RS29285|non-ribosomal_peptide_synthetase|WP_063549862.1	31.0	1884	1209	34	13	1833	17	1872	4.5e-264	916.4
input|c3|1214251-1221268|+|ctg1_1264|	NZ_CP023481|c7|3450177-3460930|+|COP00_RS18275|non-ribosomal_peptide_synthetase|COP00_RS18275	29.1	2348	1465	56	2	2246	179	2429	4.5e-264	916.4
input|c3|1214251-1221268|+|ctg1_1264|	NZ_HE611050|c1|17322-24968|-|CSGHG_RS19440|non-ribosomal_peptide_synthetase|WP_010291661.1	35.8	1530	890	29	275	1727	483	1996	4.5e-264	916.4
input|c3|1214251-1221268|+|ctg1_1264|	NZ_JXCF01000001|c1|64118-80917|-|SH09_RS00315|non-ribosomal_peptide_synthetase|WP_052495387.1	27.4	2432	1572	59	4	2338	2240	4575	4.5e-264	916.4
input|c3|1214251-1221268|+|ctg1_1264|	NZ_LECW02000001|c2|230793-241547|+|AB447_RS01155|non-ribosomal_peptide_synthetase|WP_057957395.1	29.1	2348	1465	56	2	2246	179	2429	4.5e-264	916.4
input|c3|1214251-1221268|+|ctg1_1264|	NC_012491|c6|3462307-3477879|-|BBR47_RS16415|non-ribosomal_peptide_synthetase|WP_041749471.1	28.9	2424	1499	59	18	2316	2819	5142	5.9e-264	916.0
input|c3|1214251-1221268|+|ctg1_1264|	NZ_LKPO01000013|c5|1-8752|-|B4121_RS09725|D-alanine--poly(phosphoribitol)_ligase_subunit_DltA|WP_075212961.1	28.0	2442	1555	57	2	2338	178	2521	5.9e-264	916.0
input|c3|1214251-1221268|+|ctg1_1264|	NZ_AZSK01000018|c7|8354-18405|-|U474_RS22125|non-ribosomal_peptide_synthetase|U474_RS22125	28.0	2442	1555	57	2	2338	178	2521	7.8e-264	915.6
input|c3|1214251-1221268|+|ctg1_1264|	NZ_KB899666|c7|218942-229996|-|F556_RS34795|non-ribosomal_peptide_synthetase|WP_020619065.1	30.1	2113	1297	47	213	2246	422	2433	7.8e-264	915.6
input|c3|1214251-1221268|+|ctg1_1264|	NZ_LMSP01000048|c3|175577-184180|-|ASG93_RS32965|non-ribosomal_peptide_synthase|WP_056839306.1	28.7	2406	1529	53	13	2316	501	2822	7.8e-264	915.6
input|c3|1214251-1221268|+|ctg1_1264|	NZ_AZSZ01000009|c3|1-7552|-|LI6934_RS04090|non-ribosomal_peptide_synthetase|WP_059230691.1	28.1	2433	1547	57	2	2329	178	2512	1.0e-263	915.2
input|c3|1214251-1221268|+|ctg1_1264|	NZ_CP023666|c9|4230603-4238420|+|CP942_RS21135|bacitracin_non-ribosomal_peptide_synthetase_BacB|WP_105980398.1	30.0	2257	1392	55	4	2164	238	2402	1.0e-263	915.2
input|c3|1214251-1221268|+|ctg1_1264|	NZ_JNFS01000001|c1|350957-358537|-|EX87_RS0101565|non-ribosomal_peptide_synthetase|WP_031411074.1	28.8	2392	1455	63	57	2331	236	2495	1.0e-263	915.2
input|c3|1214251-1221268|+|ctg1_1264|	NZ_KB906783|c12|55-6150|+|G008_RS0120125|non-ribosomal_peptide_synthase|WP_019603337.1	30.4	2017	1290	37	406	2338	27	2013	1.0e-263	915.2
input|c3|1214251-1221268|+|ctg1_1264|	NZ_LVYG01000001|c1|199821-215393|+|A4S11_RS01350|non-ribosomal_peptide_synthetase|WP_082909754.1	28.8	2420	1507	56	18	2316	2819	5142	1.0e-263	915.2
input|c3|1214251-1221268|+|ctg1_1264|	NZ_JTHO01000008|c9|114155-125335|-|QD46_RS12505|non-ribosomal_peptide_synthetase|WP_044786581.1	25.6	2861	1495	50	57	2329	52	2867	1.3e-263	914.8
input|c3|1214251-1221268|+|ctg1_1264|	NZ_LN681225|c8|2745294-2769986|-|LHA_RS12120|non-ribosomal_peptide_synthetase|WP_045106773.1	30.2	2322	1392	63	13	2202	3474	5698	1.3e-263	914.8
input|c3|1214251-1221268|+|ctg1_1264|	NZ_LXKY01000027|c5|19559-26758|-|A6U97_RS20230|D-alanine--poly(phosphoribitol)_ligase_subunit_DltA|WP_065662634.1	33.2	1746	1070	35	52	1727	268	1987	1.3e-263	914.8
input|c3|1214251-1221268|+|ctg1_1264|	NC_014248|c2|2008359-2018234|+|AAZO_RS09200|non-ribosomal_peptide_synthetase|WP_013191041.1	28.7	2412	1514	55	51	2333	49	2384	1.7e-263	914.4
input|c3|1214251-1221268|+|ctg1_1264|	NZ_CP023748|c7|1884863-1900987|-|CQJ38_RS09355|non-ribosomal_peptide_synthase/polyketide_synthase|WP_098081454.1	28.9	2328	1448	55	43	2254	3040	5275	1.7e-263	914.4
input|c3|1214251-1221268|+|ctg1_1264|	NZ_FOGA01000005|c1|270948-278147|-|BMY00_RS17165|D-alanine--poly(phosphoribitol)_ligase_subunit_DltA|WP_092772364.1	33.1	1750	1071	39	52	1729	268	1989	1.7e-263	914.4
input|c3|1214251-1221268|+|ctg1_1264|	NZ_LFRG01000042|c2|16857-24776|-|AZI32_RS13620|non-ribosomal_peptide_synthetase|WP_082761261.1	35.6	1530	892	30	275	1727	574	2087	1.7e-263	914.4
input|c3|1214251-1221268|+|ctg1_1264|	NZ_JNCB01000011|c13|1376594-1387774|+|FC01_RS0124290|non-ribosomal_peptide_synthetase|WP_031463448.1	25.4	2854	1510	45	57	2329	52	2867	2.3e-263	914.1
input|c3|1214251-1221268|+|ctg1_1264|	NZ_LABO01000003|c1|7028-13285|-|TU65_RS00460|non-ribosomal_peptide_synthetase|TU65_RS00460	30.1	2121	1353	44	263	2328	2	2047	2.3e-263	914.1
input|c3|1214251-1221268|+|ctg1_1264|	NZ_LQQV01000073|c7|9211-19977|+|AV540_RS20510|non-ribosomal_peptide_synthetase|WP_063230674.1	29.4	2253	1425	46	145	2329	357	2512	2.3e-263	914.1
input|c3|1214251-1221268|+|ctg1_1264|	NZ_CM000715|c9|4493108-4499644|+|BCERE0002_RS23370|non-ribosomal_peptide_synthetase|WP_000884570.1	30.9	1887	1206	35	13	1833	17	1872	2.9e-263	913.7
input|c3|1214251-1221268|+|ctg1_1264|	NZ_FNNQ01000010|c3|23513-31330|+|BLV90_RS10345|D-alanine--poly(phosphoribitol)_ligase_subunit_DltA|WP_091740346.1	30.3	2195	1323	60	4	2073	185	2298	2.9e-263	913.7
input|c3|1214251-1221268|+|ctg1_1264|	NZ_KN050654|c3|2347274-2353810|-|DJ50_RS12010|non-ribosomal_peptide_synthetase|WP_000884570.1	30.9	1887	1206	35	13	1833	17	1872	2.9e-263	913.7
input|c3|1214251-1221268|+|ctg1_1264|	NZ_MPOL01000004|c4|519634-530088|-|BJR05_RS10925|D-alanine--poly(phosphoribitol)_ligase_subunit_DltA|WP_073523953.1	29.0	2426	1505	67	11	2338	194	2500	2.9e-263	913.7
input|c3|1214251-1221268|+|ctg1_1264|	NZ_CP009288|c3|2504297-2512114|+|PDUR_RS10845|non-ribosomal_peptide_synthetase|WP_042206283.1	29.8	2256	1404	54	54	2218	287	2454	3.9e-263	913.3
input|c3|1214251-1221268|+|ctg1_1264|	NZ_FMVM01000021|c11|81761-96613|-|BLQ13_RS24625|D-alanine--poly(phosphoribitol)_ligase_subunit_DltA|WP_090924347.1	28.2	2411	1518	60	48	2338	1547	3864	3.9e-263	913.3
input|c3|1214251-1221268|+|ctg1_1264|	NZ_LANC01000009|c6|695-6790|+|H154_RS05280|non-ribosomal_peptide_synthetase|WP_045825676.1	30.2	2019	1292	37	406	2338	27	2013	3.9e-263	913.3
input|c3|1214251-1221268|+|ctg1_1264|	NZ_LSSO01000154|c15|7243-15021|+|AYJ08_RS11985|non-ribosomal_peptide_synthetase|WP_064017918.1	29.1	2220	1414	52	212	2338	412	2563	3.9e-263	913.3
input|c3|1214251-1221268|+|ctg1_1264|	NZ_LZEL01000090|c20|4037-15283|+|A9Z39_RS19990|non-ribosomal_peptide_synthetase|WP_064963643.1	25.2	2895	1547	49	18	2329	11	2869	3.9e-263	913.3
input|c3|1214251-1221268|+|ctg1_1264|	NZ_KV757747|c19|25859-37306|-|A4S05_RS34215|non-ribosomal_peptide_synthetase|WP_069074216.1	29.8	2477	1451	74	49	2314	1370	3770	5.0e-263	912.9
input|c3|1214251-1221268|+|ctg1_1264|	NZ_CP006872|c9|2557812-2568992|+|PPSQR21_RS11070|non-ribosomal_peptide_synthetase|WP_025364772.1	25.5	2854	1508	47	57	2329	52	2867	6.6e-263	912.5
input|c3|1214251-1221268|+|ctg1_1264|	NZ_CP018145|c10|2591333-2606899|-|BP422_RS11740|D-alanine--poly(phosphoribitol)_ligase_subunit_DltA|WP_088907889.1	28.7	2432	1493	60	18	2316	2817	5140	6.6e-263	912.5
input|c3|1214251-1221268|+|ctg1_1264|	NZ_GL905390|c10|2555801-2567008|+|PPT_RS0111850|non-ribosomal_peptide_synthetase|WP_019687141.1	25.6	2857	1509	50	57	2329	52	2876	6.6e-263	912.5
input|c3|1214251-1221268|+|ctg1_1264|	NZ_LDCN01000001|c3|397950-413516|-|AA984_RS01370|non-ribosomal_peptide_synthetase|WP_047067574.1	28.7	2443	1479	63	18	2316	2817	5140	6.6e-263	912.5
input|c3|1214251-1221268|+|ctg1_1264|	NZ_LVYZ01000039|c4|82125-100517|-|A3849_RS13755|non-ribosomal_peptide_synthetase|WP_074111936.1	29.6	2270	1402	50	13	2202	6	2158	6.6e-263	912.5
input|c3|1214251-1221268|+|ctg1_1264|	NZ_CP026681|c4|2193616-2207748|+|NPM_RS09740|non-ribosomal_peptide_synthetase|WP_104899327.1	28.9	2422	1528	56	49	2333	1313	3676	8.6e-263	912.1
input|c3|1214251-1221268|+|ctg1_1264|	NZ_JQLP01000005|c3|1278-9980|+|P163_RS17790|non-ribosomal_peptide_synthetase|WP_051931154.1	32.5	1909	1168	45	48	1880	1036	2900	1.1e-262	911.8
input|c3|1214251-1221268|+|ctg1_1264|	NZ_KQ004569|c10|114858-126038|-|TY89_RS21715|non-ribosomal_peptide_synthetase|WP_045245215.1	25.5	2857	1503	48	57	2329	52	2867	1.1e-262	911.8
input|c3|1214251-1221268|+|ctg1_1264|	NZ_LXLI01000028|c11|6470-13006|-|BTGOE4_RS18490|non-ribosomal_peptide_synthetase|WP_070184178.1	31.0	1889	1202	36	13	1833	17	1872	1.1e-262	911.8
input|c3|1214251-1221268|+|ctg1_1264|	NZ_AKIX01000128|c15|78205-101418|+|PMI05_RS27665|linear_gramicidin_non-ribosomal_peptide_synthetase_LgrC|WP_007729123.1	29.0	2345	1499	55	11	2249	188	2473	1.5e-262	911.4
input|c3|1214251-1221268|+|ctg1_1264|	NZ_JMDX01000280|c25|1-6661|-|AZ66_RS25060|hypothetical_protein|AZ66_RS25060	28.7	2267	1460	47	50	2235	27	2218	1.5e-262	911.4
input|c3|1214251-1221268|+|ctg1_1264|	NZ_BBJT01000002|c12|415042-427371|-|PCH01S_RS03490|non-ribosomal_peptide_synthetase|PCH01S_RS03490	29.2	2295	1377	54	201	2338	1888	4091	1.9e-262	911.0
input|c3|1214251-1221268|+|ctg1_1264|	NZ_CP025957|c9|2511708-2522888|+|C1A50_RS10940|D-alanine--poly(phosphoribitol)_ligase_subunit_DltA|WP_103042399.1	25.5	2857	1503	48	57	2329	52	2867	3.3e-262	910.2
input|c3|1214251-1221268|+|ctg1_1264|	NZ_FMRS01000004|c2|119202-135998|-|BJT83_RS09500|non-ribosomal_peptide_synthetase|WP_070052189.1	27.7	2421	1541	57	18	2338	187	2497	3.3e-262	910.2
input|c3|1214251-1221268|+|ctg1_1264|	NZ_FOOJ01000027|c2|31628-39106|+|BM309_RS15610|non-ribosomal_peptide_synthetase|BM309_RS15610	35.1	1451	893	20	281	1710	1067	2489	3.3e-262	910.2
input|c3|1214251-1221268|+|ctg1_1264|	NZ_JXRA01000031|c7|45731-69241|-|TH53_RS08205|non-ribosomal_peptide_synthetase|WP_041880560.1	28.5	2346	1514	49	13	2255	2277	4562	3.3e-262	910.2
input|c3|1214251-1221268|+|ctg1_1264|	NZ_CVPD01000002|c16|228159-239405|-|BN1546_RS25970|D-alanine--poly(phosphoribitol)_ligase_subunit_DltA|WP_090739282.1	25.3	2895	1543	50	18	2329	11	2869	4.3e-262	909.8
input|c3|1214251-1221268|+|ctg1_1264|	NZ_LCYI01000039|c10|33190-48072|-|B4077_RS18400|non-ribosomal_peptide_synthetase|WP_046955821.1	28.6	2416	1551	61	18	2333	225	2567	5.6e-262	909.4
input|c3|1214251-1221268|+|ctg1_1264|	NZ_CP010270|c2|158514-172301|+|RE92_RS25060|non-ribosomal_peptide_synthetase|WP_052452948.1	28.2	2443	1552	55	13	2338	1221	3577	7.3e-262	909.1
input|c3|1214251-1221268|+|ctg1_1264|	NZ_CP013922|c6|2705212-2722008|+|AWC37_RS12860|non-ribosomal_peptide_synthase/polyketide_synthase|WP_081225231.1	27.8	2421	1539	56	18	2338	187	2497	7.3e-262	909.1
input|c3|1214251-1221268|+|ctg1_1264|	NZ_CP025545|c2|986058-993638|+|C0R09_RS04715|non-ribosomal_peptide_synthetase|WP_101667532.1	28.8	2389	1459	62	57	2331	236	2495	7.3e-262	909.1
input|c3|1214251-1221268|+|ctg1_1264|	NZ_JHZB01000032|c4|23975-39520|+|Q362_RS20800|non-ribosomal_peptide_synthetase|WP_035216844.1	35.2	1664	988	32	263	1847	3479	5131	7.3e-262	909.1
input|c3|1214251-1221268|+|ctg1_1264|	NZ_LN884299|c9|2346655-2357517|-|BN2762_RS17920|non-ribosomal_peptide_synthase|WP_055108259.1	29.4	2316	1459	56	4	2223	1236	3471	7.3e-262	909.1
input|c3|1214251-1221268|+|ctg1_1264|	NZ_LQRA01000070|c16|75342-96761|-|AV654_RS21865|non-ribosomal_peptide_synthetase|WP_063184562.1	30.2	2204	1320	52	16	2104	3955	6054	7.3e-262	909.1
input|c3|1214251-1221268|+|ctg1_1264|	NC_014393|c15|4728437-4739074|-|CLOCEL_RS22110|non-ribosomal_peptide_synthetase|WP_013291952.1	28.0	2404	1556	55	4	2317	184	2501	9.5e-262	908.7
input|c3|1214251-1221268|+|ctg1_1264|	NZ_ALWK01000016|c2|63716-72367|-|SARL_RS04420|non-ribosomal_peptide_synthase|WP_002509649.1	28.7	2424	1506	63	12	2329	181	2487	9.5e-262	908.7
input|c3|1214251-1221268|+|ctg1_1264|	NZ_CP009056|c1|651968-658471|+|FPB0191_RS02875|colibactin_non-ribosomal_peptide_synthetase_ClbJ|WP_039103894.1	33.2	1867	1137	42	50	1831	265	2106	9.5e-262	908.7
input|c3|1214251-1221268|+|ctg1_1264|	NZ_CP020350|c3|3248223-3273971|+|B5S52_RS14700|non-ribosomal_peptide_synthase/polyketide_synthase|WP_080163812.1	29.8	2238	1443	41	60	2203	5608	7810	9.5e-262	908.7
input|c3|1214251-1221268|+|ctg1_1264|	NZ_LDRX01000093|c20|6829-18075|+|NS115_RS18405|non-ribosomal_peptide_synthetase|WP_058712062.1	25.3	2896	1543	52	18	2329	11	2869	9.5e-262	908.7
input|c3|1214251-1221268|+|ctg1_1264|	NZ_LXSB01000001|c3|1718649-1728851|-|A7W90_RS07325|D-alanine--poly(phosphoribitol)_ligase_subunit_DltA|WP_069194364.1	31.3	1982	1182	45	13	1858	1257	3194	9.5e-262	908.7
input|c3|1214251-1221268|+|ctg1_1264|	NZ_ASRZ01000118|c11|1-9609|-|L695_RS0111645|non-ribosomal_peptide_synthetase|WP_025676205.1	25.2	2895	1546	50	18	2329	11	2869	1.2e-261	908.3
input|c3|1214251-1221268|+|ctg1_1264|	NZ_JH992890|c4|180056-188056|+|PCC9339_RS0102755|non-ribosomal_peptide_synthetase|WP_017307804.1	28.3	2427	1560	57	18	2333	268	2626	1.2e-261	908.3
input|c3|1214251-1221268|+|ctg1_1264|	NZ_LSSO01000144|c11|31605-39185|+|AYJ08_RS09730|non-ribosomal_peptide_synthetase|WP_064017558.1	28.8	2391	1456	63	57	2331	236	2495	1.6e-261	907.9
input|c3|1214251-1221268|+|ctg1_1264|	NZ_AKIX01000028|c5|1000-16560|-|PMI05_RS06245|non-ribosomal_peptide_synthetase|WP_007718792.1	28.7	2423	1504	60	18	2316	2815	5138	2.1e-261	907.5
input|c3|1214251-1221268|+|ctg1_1264|	NZ_AUZM01000121|c6|2471-10300|+|M595_RS26165|D-alanine--poly(phosphoribitol)_ligase_subunit_DltA|WP_023069605.1	30.3	2172	1312	51	18	2073	226	2311	2.1e-261	907.5
input|c3|1214251-1221268|+|ctg1_1264|	NZ_CP025696|c10|4869526-4880772|-|C0638_RS21685|non-ribosomal_peptide_synthetase|WP_102163787.1	25.2	2895	1546	50	18	2329	11	2869	2.1e-261	907.5
input|c3|1214251-1221268|+|ctg1_1264|	NZ_FNEW01000002|c2|270995-278194|-|BLT49_RS14455|D-alanine--poly(phosphoribitol)_ligase_subunit_DltA|WP_080813709.1	33.0	1750	1072	37	52	1729	268	1989	2.1e-261	907.5
input|c3|1214251-1221268|+|ctg1_1264|	NC_016935|c6|4482009-4493213|-|PM3016_RS19290|non-ribosomal_peptide_synthetase|WP_014370603.1	29.7	2329	1414	57	16	2202	1315	3561	2.8e-261	907.1
input|c3|1214251-1221268|+|ctg1_1264|	NC_017589|c9|661473-682148|+|CMR15_RS19475|hybrid_non-ribosomal_peptide_synthetase/type_I_polyketide_synthase|WP_014631178.1	29.8	2379	1499	57	50	2333	3977	6280	2.8e-261	907.1
input|c3|1214251-1221268|+|ctg1_1264|	NZ_BAMO01000052|c7|8452-19452|+|JCM10596_RS21025|non-ribosomal_peptide_synthetase|WP_051541403.1	29.1	2225	1394	48	213	2338	415	2554	2.8e-261	907.1
input|c3|1214251-1221268|+|ctg1_1264|	NC_017542|c7|2510866-2522112|+|PPM_RS11385|non-ribosomal_peptide_synthetase|WP_013370999.1	25.2	2895	1547	50	18	2329	11	2869	3.6e-261	906.7
input|c3|1214251-1221268|+|ctg1_1264|	NZ_ATMT01000075|c16|12511-19881|-|PAALTS15_RS22480|D-alanine--poly(phosphoribitol)_ligase_subunit_DltA|WP_081676372.1	29.3	2504	1476	70	7	2321	21	2419	3.6e-261	906.7
input|c3|1214251-1221268|+|ctg1_1264|	NZ_CP021920|c8|4361681-4372432|-|S101395_RS22890|D-alanine--poly(phosphoribitol)_ligase_subunit_DltA|WP_088273096.1	29.8	2290	1429	56	1	2199	1217	3418	3.6e-261	906.7
input|c3|1214251-1221268|+|ctg1_1264|	NZ_LZZM01000008|c1|1831-13741|+|CLPUN_RS00475|hypothetical_protein|CLPUN_RS00475	24.3	3304	1498	57	3	2329	7	3284	3.6e-261	906.7
input|c3|1214251-1221268|+|ctg1_1264|	NZ_AP018227|c4|1418334-1426448|-|CA729_RS05445|D-alanine--poly(phosphoribitol)_ligase_subunit_DltA|WP_096654063.1	30.2	2221	1287	52	57	2084	261	2411	4.7e-261	906.4
input|c3|1214251-1221268|+|ctg1_1264|	NZ_LIUT01000001|c14|3619024-3624630|-|AM231_RS16570|non-ribosomal_peptide_synthase|WP_054403495.1	33.4	1762	1073	37	178	1890	158	1868	4.7e-261	906.4
input|c3|1214251-1221268|+|ctg1_1264|	NZ_JNFS01000003|c11|495571-503349|-|EX87_RS0121180|non-ribosomal_peptide_synthetase|WP_031415070.1	28.8	2235	1400	51	212	2338	412	2563	6.1e-261	906.0
input|c3|1214251-1221268|+|ctg1_1264|	NZ_LVJH01000035|c8|19548-32396|-|PGLA_RS18010|non-ribosomal_peptide_synthetase|WP_068535527.1	28.5	2413	1539	54	16	2335	1051	3370	6.1e-261	906.0
input|c3|1214251-1221268|+|ctg1_1264|	NZ_APMW01000091|c7|14930-22068|+|J435_RS0110830|non-ribosomal_peptide_synthetase|WP_029946261.1	29.3	2301	1422	66	2	2198	179	2379	8.0e-261	905.6
input|c3|1214251-1221268|+|ctg1_1264|	NZ_JTHN01000005|c23|48091-69477|+|QJ48_RS00275|non-ribosomal_peptide_synthase|WP_054971668.1	30.5	2177	1340	50	16	2104	3946	6036	8.0e-261	905.6
input|c3|1214251-1221268|+|ctg1_1264|	NZ_CP012153|c1|850945-857490|+|FNO01_RS04485|non-ribosomal_peptide_synthetase|WP_048349407.1	35.0	1544	897	32	267	1731	154	1669	1.0e-260	905.2
input|c3|1214251-1221268|+|ctg1_1264|	NZ_LBCQ01000004|c2|355863-363062|+|XW59_RS09870|non-ribosomal_peptide_synthetase|WP_047145252.1	33.8	1788	1069	40	18	1727	233	1983	1.0e-260	905.2
input|c3|1214251-1221268|+|ctg1_1264|	NZ_LGYN01000029|c9|146546-154543|+|AKG37_RS17150|non-ribosomal_peptide_synthetase|WP_060699919.1	28.4	2440	1539	64	2	2338	178	2513	1.0e-260	905.2
input|c3|1214251-1221268|+|ctg1_1264|	NZ_LNPU01000010|c6|336286-353082|+|AST17_RS07450|non-ribosomal_peptide_synthetase|WP_069794229.1	27.5	2420	1546	56	18	2338	187	2497	1.0e-260	905.2
input|c3|1214251-1221268|+|ctg1_1264|	NZ_FQZB01000012|c4|219197-226885|-|BUB01_RS14800|non-ribosomal_peptide_synthetase|WP_072989495.1	28.7	2298	1441	54	11	2202	189	2395	1.4e-260	904.8
input|c3|1214251-1221268|+|ctg1_1264|	NZ_CP025545|c8|2672046-2679824|-|C0R09_RS12125|non-ribosomal_peptide_synthetase|WP_101668280.1	29.3	2227	1400	56	212	2338	412	2563	1.8e-260	904.4
input|c3|1214251-1221268|+|ctg1_1264|	NZ_FMVM01000021|c11|55623-74525|-|BLQ13_RS24605|non-ribosomal_peptide_synthase/polyketide_synthase|WP_090924343.1	29.2	2220	1387	51	211	2335	427	2557	1.8e-260	904.4
input|c3|1214251-1221268|+|ctg1_1264|	NZ_LGAT01000002|c5|1-4758|-|AC811_RS04630|non-ribosomal_peptide_synthetase|AC811_RS04630	35.4	1617	882	31	290	1819	45	1586	1.8e-260	904.4
input|c3|1214251-1221268|+|ctg1_1264|	NZ_MUAQ01000060|c13|9169-16827|+|BLX05_RS27095|D-alanine--poly(phosphoribitol)_ligase_subunit_DltA|WP_078212082.1	31.4	2088	1241	57	195	2200	409	2386	1.8e-260	904.4
input|c3|1214251-1221268|+|ctg1_1264|	NZ_AP018268|c2|1584398-1596946|-|CDC39_RS08415|non-ribosomal_peptide_synthase/polyketide_synthase|WP_096562233.1	30.0	2291	1419	49	13	2200	272	2480	2.3e-260	904.0
input|c3|1214251-1221268|+|ctg1_1264|	NZ_JMQC01000009|c10|276834-285296|+|DJ93_RS27930|non-ribosomal_peptide_synthetase|WP_052109740.1	26.0	2858	1498	56	16	2328	8	2792	2.3e-260	904.0
input|c3|1214251-1221268|+|ctg1_1264|	NZ_LGJF01000001|c6|1290650-1306219|+|AC624_RS05655|non-ribosomal_peptide_synthetase|WP_016743490.1	29.2	2305	1424	52	18	2209	2818	5026	2.3e-260	904.0
input|c3|1214251-1221268|+|ctg1_1264|	NZ_MPTB01000014|c5|39647-46222|-|BSK56_RS12920|non-ribosomal_peptide_synthetase|WP_076110853.1	32.9	1920	1143	47	52	1855	269	2158	2.3e-260	904.0
input|c3|1214251-1221268|+|ctg1_1264|	NC_011738|c11|294758-301252|+|PCC7424_RS27575|non-ribosomal_peptide_synthetase|WP_012599815.1	30.6	2190	1315	63	268	2326	9	2124	3.1e-260	903.7
input|c3|1214251-1221268|+|ctg1_1264|	NZ_AUMF01000016|c4|100905-113462|+|H518_RS0106115|non-ribosomal_peptide_synthetase|WP_028888243.1	27.5	2431	1573	51	18	2338	757	3108	3.1e-260	903.7
input|c3|1214251-1221268|+|ctg1_1264|	NZ_AVQK01000010|c7|299496-322259|+|N456_RS01145|hybrid_non-ribosomal_peptide_synthetase/type_I_polyketide_synthase|WP_062053012.1	28.7	2330	1472	56	101	2338	4736	6968	3.1e-260	903.7
input|c3|1214251-1221268|+|ctg1_1264|	NZ_JHEG02000059|c1|295059-313511|+|DA73_RS35415|non-ribosomal_peptide_synthetase|WP_082051854.1	29.5	2394	1464	68	49	2314	1383	3680	3.1e-260	903.7
input|c3|1214251-1221268|+|ctg1_1264|	NZ_MBFH01000006|c19|204683-212263|+|BBZ61_RS10260|D-alanine--poly(phosphoribitol)_ligase_subunit_DltA|WP_068792773.1	28.6	2387	1466	60	57	2331	236	2495	3.1e-260	903.7
input|c3|1214251-1221268|+|ctg1_1264|	NC_011738|c10|156791-164536|-|PCC7424_RS26985|non-ribosomal_peptide_synthetase|WP_012599722.1	29.4	2344	1473	60	11	2248	190	2456	4.0e-260	903.3
input|c3|1214251-1221268|+|ctg1_1264|	NC_022530|c1|340246-351000|+|BAPNAU_RS01810|non-ribosomal_peptide_synthetase|WP_022552570.1	28.3	2313	1448	52	122	2338	324	2521	4.0e-260	903.3
input|c3|1214251-1221268|+|ctg1_1264|	NZ_ASXP01000005|c7|522001-529950|-|SOV_RS23635|non-ribosomal_peptide_synthase|WP_021171133.1	36.2	1527	880	27	285	1729	583	2097	5.2e-260	902.9
input|c3|1214251-1221268|+|ctg1_1264|	NZ_AXBT01000008|c5|68352-75932|-|P615_RS06390|non-ribosomal_peptide_synthase|WP_022584549.1	28.7	2387	1464	61	57	2331	236	2495	5.2e-260	902.9
input|c3|1214251-1221268|+|ctg1_1264|	NZ_LMXH01000003|c11|169495-186129|+|AR333_RS15455|hypothetical_protein|WP_084783727.1	29.0	2328	1445	54	13	2220	3153	5393	5.2e-260	902.9
input|c3|1214251-1221268|+|ctg1_1264|	NZ_MUAQ01000028|c8|1-6625|-|BLX05_RS21880|D-alanine--poly(phosphoribitol)_ligase_subunit_DltA|WP_078211851.1	30.4	2107	1305	56	233	2248	4	2039	5.2e-260	902.9
input|c3|1214251-1221268|+|ctg1_1264|	NZ_CP008724|c6|2601069-2617865|-|SXYLSMQ121_RS12235|non-ribosomal_peptide_synthetase|WP_052344181.1	27.6	2421	1542	57	18	2338	187	2497	6.8e-260	902.5
input|c3|1214251-1221268|+|ctg1_1264|	NZ_FRCM01000018|c11|5738-18376|+|BUE31_RS30415|non-ribosomal_peptide_synthetase|WP_073407700.1	28.9	2385	1487	62	59	2325	242	2536	6.8e-260	902.5
input|c3|1214251-1221268|+|ctg1_1264|	NZ_LN831776|c7|6809726-6828160|-|PRIO_RS28680|hypothetical_protein|WP_082118149.1	26.1	2805	1524	49	21	2335	24	2770	6.8e-260	902.5
input|c3|1214251-1221268|+|ctg1_1264|	NZ_CP011686|c1|343383-354137|+|ABH13_RS01855|non-ribosomal_peptide_synthetase|WP_047935188.1	28.5	2305	1454	51	122	2338	324	2521	8.9e-260	902.1
input|c3|1214251-1221268|+|ctg1_1264|	NZ_MIKE01000005|c2|1-10919|+|BHE19_RS01635|non-ribosomal_peptide_synthetase|WP_070905683.1	28.2	2433	1538	61	17	2338	435	2769	8.9e-260	902.1
input|c3|1214251-1221268|+|ctg1_1264|	NZ_CP006890|c1|325671-336425|+|V529_RS01705|non-ribosomal_peptide_synthetase|WP_038456924.1	28.3	2304	1459	50	122	2338	324	2521	1.2e-259	901.7
input|c3|1214251-1221268|+|ctg1_1264|	NZ_AVQH01000011|c6|27605-35222|+|O205_RS30670|non-ribosomal_peptide_synthetase|WP_021494208.1	28.4	2313	1446	52	122	2338	324	2521	1.5e-259	901.4
input|c3|1214251-1221268|+|ctg1_1264|	NZ_CYHL01000045|c13|111436-119099|+|AOH53_RS14810|D-alanine--poly(phosphoribitol)_ligase_subunit_DltA|WP_072177593.1	28.3	2313	1448	52	122	2338	324	2521	1.5e-259	901.4
input|c3|1214251-1221268|+|ctg1_1264|	NZ_JCOC01000008|c12|402660-413414|+|AW26_RS06390|non-ribosomal_peptide_synthetase|WP_032867347.1	28.4	2305	1455	51	122	2338	324	2521	1.5e-259	901.4
input|c3|1214251-1221268|+|ctg1_1264|	NZ_KE150049|c11|95588-110494|-|IC3_RS24525|non-ribosomal_peptide_synthetase|WP_002090591.1	28.6	2419	1547	64	18	2333	225	2567	1.5e-259	901.4
input|c3|1214251-1221268|+|ctg1_1264|	NZ_MRTS01000042|c16|13036-26692|+|BK141_RS29055|D-alanine--poly(phosphoribitol)_ligase_subunit_DltA|WP_076217218.1	29.0	2302	1460	54	122	2335	322	2537	1.5e-259	901.4
input|c3|1214251-1221268|+|ctg1_1264|	NC_019702|c3|2935327-2942604|-|SYN7502_RS14700|non-ribosomal_peptide_synthase|WP_015169561.1	31.8	1913	1179	49	3	1827	218	2092	2.0e-259	901.0
input|c3|1214251-1221268|+|ctg1_1264|	NC_022075|c2|373462-384216|+|RBAU_RS01820|non-ribosomal_peptide_synthetase|WP_020953880.1	28.5	2305	1454	51	122	2338	324	2521	2.0e-259	901.0
input|c3|1214251-1221268|+|ctg1_1264|	NZ_CM000735|c10|5116344-5131226|+|BCERE0024_RS25765|non-ribosomal_peptide_synthetase|WP_001255768.1	28.5	2411	1562	58	18	2333	225	2567	2.0e-259	901.0
input|c3|1214251-1221268|+|ctg1_1264|	NZ_JNVM01000002|c2|218201-239629|-|ET33_RS01540|non-ribosomal_peptide_synthetase|WP_036675518.1	30.5	2192	1327	53	16	2104	3952	6049	2.0e-259	901.0
input|c3|1214251-1221268|+|ctg1_1264|	NZ_JYKW01000010|c1|61823-72535|-|UM92_RS06240|non-ribosomal_peptide_synthetase|WP_080780808.1	28.7	2445	1527	68	2	2338	178	2513	2.0e-259	901.0
input|c3|1214251-1221268|+|ctg1_1264|	NZ_MAIS01000053|c13|1-6887|+|BBG47_RS17610|non-ribosomal_peptide_synthetase|WP_083189409.1	32.6	1900	1156	39	59	1878	221	2076	2.0e-259	901.0
input|c3|1214251-1221268|+|ctg1_1264|	NZ_CAFB01000034|c1|116360-131536|-|CAGGBEG34_RS01245|hybrid_non-ribosomal_peptide_synthetase/type_I_polyketide_synthase|WP_006682090.1	31.2	2103	1221	55	264	2202	519	2560	2.6e-259	900.6
input|c3|1214251-1221268|+|ctg1_1264|	NZ_JNVM01000004|c3|483218-508684|+|ET33_RS36240|non-ribosomal_peptide_synthetase|WP_051775118.1	29.7	2312	1424	59	13	2218	1023	3238	2.6e-259	900.6
input|c3|1214251-1221268|+|ctg1_1264|	NC_014393|c11|2988155-2995729|-|CLOCEL_RS22025|non-ribosomal_peptide_synthetase|WP_013291768.1	28.4	2355	1490	52	11	2246	194	2470	3.4e-259	900.2
input|c3|1214251-1221268|+|ctg1_1264|	NZ_AOCI01000031|c9|36752-50893|+|C789_RS03795|D-alanine--poly(phosphoribitol)_ligase_subunit_DltA|WP_002741837.1	28.8	2410	1521	57	54	2338	1319	3657	3.4e-259	900.2
input|c3|1214251-1221268|+|ctg1_1264|	NZ_CP007806|c2|969060-976640|+|BRLA_RS04670|non-ribosomal_peptide_synthase|WP_003335201.1	28.6	2387	1466	61	57	2331	236	2495	3.4e-259	900.2
input|c3|1214251-1221268|+|ctg1_1264|	NZ_CP020771|c8|4377690-4391831|-|BH695_RS21790|D-alanine--poly(phosphoribitol)_ligase_subunit_DltA|WP_002741837.1	28.8	2410	1521	57	54	2338	1319	3657	3.4e-259	900.2
input|c3|1214251-1221268|+|ctg1_1264|	NZ_FPAF01000007|c6|158433-166124|+|BM350_RS17075|D-alanine--poly(phosphoribitol)_ligase_subunit_DltA|WP_090916665.1	29.8	2453	1485	70	11	2325	176	2528	3.4e-259	900.2
input|c3|1214251-1221268|+|ctg1_1264|	NZ_LGKI01000700|c9|5250-15956|+|ADL26_RS17070|hypothetical_protein|WP_083465120.1	30.2	2218	1349	56	11	2149	1268	3364	3.4e-259	900.2
input|c3|1214251-1221268|+|ctg1_1264|	NZ_LNPS01000003|c2|102087-118883|+|AST14_RS00670|non-ribosomal_peptide_synthetase|WP_069795531.1	27.4	2420	1549	56	18	2338	187	2497	3.4e-259	900.2
input|c3|1214251-1221268|+|ctg1_1264|	NZ_MCBP01000009|c18|81806-92734|+|BAZ21_RS16880|D-alanine--poly(phosphoribitol)_ligase_subunit_DltA|WP_068503544.1	28.9	2300	1437	51	122	2329	321	2514	3.4e-259	900.2
input|c3|1214251-1221268|+|ctg1_1264|	NZ_CP010406|c6|1713393-1724147|-|SB24_RS07980|non-ribosomal_peptide_synthetase|WP_039252819.1	28.3	2304	1458	50	122	2338	324	2521	4.4e-259	899.8
input|c3|1214251-1221268|+|ctg1_1264|	NZ_CP026610|c2|392437-403191|+|C3Z10_RS01975|non-ribosomal_peptide_synthetase|WP_039252819.1	28.3	2304	1458	50	122	2338	324	2521	4.4e-259	899.8
input|c3|1214251-1221268|+|ctg1_1264|	NZ_JNBO01000039|c8|1614-12452|+|ER50_RS09055|non-ribosomal_peptide_synthetase|WP_051683469.1	31.2	1932	1207	44	8	1858	1491	3380	4.4e-259	899.8
input|c3|1214251-1221268|+|ctg1_1264|	NZ_LMBY01000026|c6|5543-11733|+|AST96_RS22320|hypothetical_protein|AST96_RS22320	31.3	1903	1191	36	11	1827	192	2063	4.4e-259	899.8
input|c3|1214251-1221268|+|ctg1_1264|	NZ_LMSP01000048|c3|167863-175545|-|ASG93_RS32960|non-ribosomal_peptide_synthase|WP_056839304.1	29.1	2254	1391	53	62	2206	241	2396	4.4e-259	899.8
input|c3|1214251-1221268|+|ctg1_1264|	NZ_CP007242|c1|160341-171095|+|KHU1_RS00790|non-ribosomal_peptide_synthetase|WP_042634806.1	28.4	2305	1455	51	122	2338	324	2521	5.8e-259	899.4
input|c3|1214251-1221268|+|ctg1_1264|	NZ_CP011509|c26|6439676-6472237|+|AA314_RS25250|non-ribosomal_peptide_synthetase|WP_047857561.1	28.6	2374	1522	53	57	2329	5572	7872	5.8e-259	899.4
input|c3|1214251-1221268|+|ctg1_1264|	NZ_CP015412|c11|423608-433417|+|S4054249_RS22525|non-ribosomal_peptide_synthetase|WP_046356035.1	31.8	1958	1201	46	19	1866	1314	3246	5.8e-259	899.4
input|c3|1214251-1221268|+|ctg1_1264|	NZ_DF836084|c13|1603515-1614269|-|CMW1_RS07625|non-ribosomal_peptide_synthetase|WP_045508587.1	28.3	2313	1447	52	122	2338	324	2521	5.8e-259	899.4
input|c3|1214251-1221268|+|ctg1_1264|	NZ_JYGH01000008|c24|174583-182640|+|BAGR45_RS01785|non-ribosomal_peptide_synthetase|BAGR45_RS01785	28.3	2304	1460	50	122	2338	324	2521	5.8e-259	899.4
input|c3|1214251-1221268|+|ctg1_1264|	NZ_KK211154|c3|584629-598353|-|N527_RS26590|non-ribosomal_peptide_synthetase|WP_051430571.1	28.8	2472	1521	62	11	2329	1284	3669	5.8e-259	899.4
input|c3|1214251-1221268|+|ctg1_1264|	NZ_LGAT01000007|c15|1-8238|-|AC811_RS13790|non-ribosomal_peptide_synthetase|WP_053104599.1	28.4	2305	1455	51	122	2338	324	2521	5.8e-259	899.4
input|c3|1214251-1221268|+|ctg1_1264|	NZ_LOHE01000029|c4|19780-35733|+|AYC61_RS01945|non-ribosomal_peptide_synthetase|WP_066496038.1	31.0	1961	1218	51	13	1877	3180	5100	5.8e-259	899.4
input|c3|1214251-1221268|+|ctg1_1264|	NZ_LSZL01000023|c14|205801-216555|+|AY609_RS12745|non-ribosomal_peptide_synthetase|WP_064115811.1	28.3	2304	1458	51	122	2338	324	2521	5.8e-259	899.4
input|c3|1214251-1221268|+|ctg1_1264|	NZ_ALVY01000207|c6|33964-41598|+|GLO73106_RS13045|non-ribosomal_peptide_synthetase|WP_006529542.1	30.7	2212	1314	57	54	2164	249	2342	7.5e-259	899.0
input|c3|1214251-1221268|+|ctg1_1264|	NZ_JPMI01000282|c41|1-14820|+|Q664_RS39050|non-ribosomal_peptide_synthetase|Q664_RS39050	28.0	2442	1570	53	18	2329	2162	4544	7.5e-259	899.0
input|c3|1214251-1221268|+|ctg1_1264|	NZ_KE734727|c4|259497-266630|-|N316_RS28220|D-alanine--poly(phosphoribitol)_ligase_subunit_DltA|WP_081692424.1	32.3	1968	1180	48	17	1859	420	2359	7.5e-259	899.0
input|c3|1214251-1221268|+|ctg1_1264|	NZ_LBDK01000053|c8|15957-23611|+|XJ18_RS17160|non-ribosomal_peptide_synthetase|WP_052773129.1	28.5	2447	1529	67	2	2338	178	2513	7.5e-259	899.0
input|c3|1214251-1221268|+|ctg1_1264|	NZ_LMUC01000013|c2|180044-190798|+|ASG18_RS17235|non-ribosomal_peptide_synthetase|WP_063096158.1	28.3	2304	1459	50	122	2338	324	2521	7.5e-259	899.0
input|c3|1214251-1221268|+|ctg1_1264|	NZ_LYNC01000010|c3|95654-103292|+|A7310_RS02405|D-alanine--poly(phosphoribitol)_ligase_subunit_DltA|WP_069013093.1	28.2	2313	1449	54	122	2338	324	2521	7.5e-259	899.0
input|c3|1214251-1221268|+|ctg1_1264|	NC_009725|c1|342618-353372|+|RBAM_RS01840|non-ribosomal_peptide_synthetase|WP_012116771.1	28.3	2304	1459	50	122	2338	324	2521	9.8e-259	898.7
input|c3|1214251-1221268|+|ctg1_1264|	NC_017672|c4|3801537-3821750|+|B2K_RS16610|non-ribosomal_peptide_synthetase|WP_016362611.1	26.5	2634	1380	44	223	2328	1998	4604	9.8e-259	898.7
input|c3|1214251-1221268|+|ctg1_1264|	NC_022081|c2|340804-351558|+|BASU_RS02135|non-ribosomal_peptide_synthetase|WP_020955305.1	28.3	2304	1460	50	122	2338	324	2521	9.8e-259	898.7
input|c3|1214251-1221268|+|ctg1_1264|	NZ_BBYF01000017|c13|1-11429|+|PBN151_RS24485|non-ribosomal_peptide_synthetase|WP_072731090.1	28.5	2382	1515	54	59	2338	673	2969	9.8e-259	898.7
input|c3|1214251-1221268|+|ctg1_1264|	NZ_FOCL01000003|c4|18063-32324|-|BMX50_RS09910|D-alanine--poly(phosphoribitol)_ligase_subunit_DltA|WP_091210374.1	27.2	2419	1571	57	17	2333	1326	3657	9.8e-259	898.7
input|c3|1214251-1221268|+|ctg1_1264|	NZ_LJKA01000069|c6|20749-35631|+|B4082_RS22625|non-ribosomal_peptide_synthetase|WP_063224399.1	28.5	2406	1568	56	18	2333	225	2567	9.8e-259	898.7
input|c3|1214251-1221268|+|ctg1_1264|	NZ_LQQW01000042|c23|138357-146059|+|AV542_RS18330|non-ribosomal_peptide_synthetase|WP_063174923.1	28.3	2304	1459	52	122	2338	324	2521	9.8e-259	898.7
input|c3|1214251-1221268|+|ctg1_1264|	NZ_LQYO01000026|c12|166648-177418|+|B4140_RS11675|non-ribosomal_peptide_synthetase|B4140_RS11675	27.9	2379	1518	53	62	2338	238	2521	9.8e-259	898.7
input|c3|1214251-1221268|+|ctg1_1264|	NZ_AOFO01000027|c13|1-7629|-|H008_RS0118545|non-ribosomal_peptide_synthetase|WP_025650325.1	28.4	2304	1457	49	122	2338	324	2521	1.3e-258	898.3
input|c3|1214251-1221268|+|ctg1_1264|	NZ_AUQZ01000024|c8|273686-284428|+|M654_RS0101460|non-ribosomal_peptide_synthetase|WP_026585848.1	29.4	2289	1438	51	1	2199	1216	3415	1.3e-258	898.3
input|c3|1214251-1221268|+|ctg1_1264|	NZ_CP017775|c1|337234-347988|+|BK055_RS01800|surfactin_non-ribosomal_peptide_synthetase_SrfAA|WP_071181522.1	28.4	2310	1450	51	122	2338	324	2521	1.3e-258	898.3
input|c3|1214251-1221268|+|ctg1_1264|	NZ_CP023859|c3|1350801-1361555|+|CRH11_RS07105|surfactin_non-ribosomal_peptide_synthetase_SrfAA|WP_094031492.1	28.3	2304	1460	50	122	2338	324	2521	1.3e-258	898.3
input|c3|1214251-1221268|+|ctg1_1264|	NZ_CP027429|c12|3493284-3504038|-|C6P48_RS17285|surfactin_non-ribosomal_peptide_synthetase_SrfAA|WP_105938111.1	28.5	2239	1424	47	182	2338	378	2521	1.3e-258	898.3
input|c3|1214251-1221268|+|ctg1_1264|	NZ_LNZF01000011|c12|113509-124743|-|AVK83_RS22925|non-ribosomal_peptide_synthetase|WP_058831352.1	25.2	2900	1555	49	18	2338	11	2874	1.3e-258	898.3
input|c3|1214251-1221268|+|ctg1_1264|	NZ_LPUP01000014|c13|202299-213053|+|AYC62_RS18325|non-ribosomal_peptide_synthetase|AYC62_RS18325	28.4	2305	1456	51	122	2338	324	2521	1.3e-258	898.3
input|c3|1214251-1221268|+|ctg1_1264|	NZ_LT745774|c3|265852-276594|-|B2C81_RS05890|D-alanine--poly(phosphoribitol)_ligase_subunit_DltA|WP_077735739.1	29.4	2289	1438	51	1	2199	1216	3415	1.3e-258	898.3
input|c3|1214251-1221268|+|ctg1_1264|	NZ_LVYG01000001|c4|720417-743636|-|A4S11_RS03085|linear_gramicidin_non-ribosomal_peptide_synthetase_LgrC|WP_064199438.1	28.7	2344	1509	55	11	2249	188	2473	1.3e-258	898.3
input|c3|1214251-1221268|+|ctg1_1264|	NZ_LYNA01000043|c11|1-7596|-|A7313_RS14110|D-alanine--poly(phosphoribitol)_ligase_subunit_DltA|WP_069007409.1	28.2	2304	1462	51	122	2338	324	2521	1.3e-258	898.3
input|c3|1214251-1221268|+|ctg1_1264|	NC_019427|c5|1974073-1989261|-|ANA_RS08830|D-alanine--poly(phosphoribitol)_ligase_subunit_DltA|WP_015079726.1	29.3	2428	1503	63	54	2338	243	2600	1.7e-258	897.9
input|c3|1214251-1221268|+|ctg1_1264|	NZ_AYMH01000012|c3|91670-106579|+|U860_RS0105540|non-ribosomal_peptide_synthetase|WP_025147703.1	28.5	2414	1557	59	18	2333	225	2568	1.7e-258	897.9
input|c3|1214251-1221268|+|ctg1_1264|	NZ_BBCG01000012|c4|15477-29504|-|JCM14822_RS06285|non-ribosomal_peptide_synthase|WP_054740668.1	28.5	2421	1534	62	13	2338	605	2922	1.7e-258	897.9
input|c3|1214251-1221268|+|ctg1_1264|	NZ_CP011937|c12|3578180-3588934|-|AAV34_RS17620|surfactin_non-ribosomal_peptide_synthetase_SrfAA|WP_057766256.1	28.3	2295	1452	51	122	2329	324	2512	1.7e-258	897.9
input|c3|1214251-1221268|+|ctg1_1264|	NZ_CP021011|c7|2260948-2271702|+|B6257_RS11760|surfactin_non-ribosomal_peptide_synthetase_SrfAA|WP_101562688.1	28.1	2313	1452	54	122	2338	324	2521	1.7e-258	897.9
input|c3|1214251-1221268|+|ctg1_1264|	NZ_CP022654|c7|1851298-1862052|-|CHN56_RS09090|surfactin_non-ribosomal_peptide_synthetase_SrfAA|WP_094247248.1	28.1	2313	1451	54	122	2338	324	2521	1.7e-258	897.9
input|c3|1214251-1221268|+|ctg1_1264|	NZ_JQKM01000007|c13|161111-169219|+|BR62_RS0107295|non-ribosomal_peptide_synthetase|WP_032870280.1	28.4	2295	1450	50	122	2329	324	2512	1.7e-258	897.9
input|c3|1214251-1221268|+|ctg1_1264|	NZ_JXAT01000004|c9|31182-39686|+|SB21_RS01565|non-ribosomal_peptide_synthetase|WP_039062579.1	28.4	2305	1456	51	122	2338	324	2521	1.7e-258	897.9
input|c3|1214251-1221268|+|ctg1_1264|	NZ_LMJV01000001|c1|141910-152487|+|ASE42_RS00655|non-ribosomal_peptide_synthetase|WP_082580639.1	28.6	2445	1528	68	2	2338	178	2513	1.7e-258	897.9
input|c3|1214251-1221268|+|ctg1_1264|	NZ_LQCL01000001|c1|172142-182896|+|AVR63_RS00840|non-ribosomal_peptide_synthetase|WP_059366559.1	28.4	2299	1464	51	122	2338	324	2521	1.7e-258	897.9
input|c3|1214251-1221268|+|ctg1_1264|	NZ_LYNB01000052|c20|201235-209447|+|A7314_RS19990|D-alanine--poly(phosphoribitol)_ligase_subunit_DltA|WP_069013042.1	28.3	2305	1457	51	122	2338	324	2521	1.7e-258	897.9
input|c3|1214251-1221268|+|ctg1_1264|	NZ_CP014783|c1|344024-351787|+|A1R12_RS01830|non-ribosomal_peptide_synthetase|A1R12_RS01830	28.3	2304	1460	50	122	2338	324	2521	2.2e-258	897.5
input|c3|1214251-1221268|+|ctg1_1264|	NZ_CP024203|c2|351637-362391|+|CS376_RS01900|surfactin_non-ribosomal_peptide_synthetase_SrfAA|WP_099566387.1	28.3	2304	1459	50	122	2338	324	2521	2.2e-258	897.5
input|c3|1214251-1221268|+|ctg1_1264|	NZ_CYGX02000017|c2|82057-89265|-|BN2475_RS09070|hypothetical_protein|WP_094779203.1	32.7	1848	1136	36	85	1834	297	2135	2.2e-258	897.5
input|c3|1214251-1221268|+|ctg1_1264|	NZ_KB976150|c12|67477-82383|-|IGA_RS29565|non-ribosomal_peptide_synthetase|WP_016097097.1	28.9	2374	1511	62	62	2333	268	2567	2.2e-258	897.5
input|c3|1214251-1221268|+|ctg1_1264|	NZ_LJKG01000073|c9|18997-33903|+|B4117_RS20445|non-ribosomal_peptide_synthetase|WP_063226262.1	28.7	2370	1522	58	62	2333	268	2567	2.2e-258	897.5
input|c3|1214251-1221268|+|ctg1_1264|	NZ_LKCP01000002|c1|76468-87186|+|AOQ70_RS00380|non-ribosomal_peptide_synthetase|WP_082700787.1	28.6	2447	1527	66	2	2338	178	2513	2.2e-258	897.5
input|c3|1214251-1221268|+|ctg1_1264|	NC_019842|c1|334462-345216|+|B938_RS01785|D-alanine--poly(phosphoribitol)_ligase_subunit_DltA|WP_015239133.1	28.3	2304	1459	50	122	2338	324	2521	2.9e-258	897.1
input|c3|1214251-1221268|+|ctg1_1264|	NZ_BDDG01000008|c10|1-7950|-|A7P74_RS14835|non-ribosomal_peptide_synthetase|WP_063636906.1	28.3	2304	1459	49	122	2338	324	2521	2.9e-258	897.1
input|c3|1214251-1221268|+|ctg1_1264|	NZ_CP017953|c1|325908-336662|+|BAMY_RS01800|surfactin_non-ribosomal_peptide_synthetase_SrfAA|WP_071543288.1	28.3	2304	1460	50	122	2338	324	2521	2.9e-258	897.1
input|c3|1214251-1221268|+|ctg1_1264|	NZ_JAGT01000001|c1|707816-733819|-|N774_RS16695|non-ribosomal_peptide_synthase|WP_024859842.1	28.5	2429	1517	63	4	2338	2245	4547	2.9e-258	897.1
input|c3|1214251-1221268|+|ctg1_1264|	NZ_KB206090|c11|161581-169656|+|A154_RS01000000121645|non-ribosomal_peptide_synthetase|WP_032864397.1	28.3	2304	1459	49	122	2338	324	2521	2.9e-258	897.1
input|c3|1214251-1221268|+|ctg1_1264|	NZ_FQVL01000002|c9|370810-381354|-|BUB71_RS06235|non-ribosomal_peptide_synthetase|WP_073153955.1	29.4	2289	1413	58	120	2336	324	2482	3.7e-258	896.7
input|c3|1214251-1221268|+|ctg1_1264|	NZ_FTNS01000007|c18|161035-168788|+|BW945_RS19335|D-alanine--poly(phosphoribitol)_ligase_subunit_DltA|WP_076425810.1	28.2	2304	1461	50	122	2338	324	2521	3.7e-258	896.7
input|c3|1214251-1221268|+|ctg1_1264|	NZ_KB976660|c7|1625793-1640675|+|IIS_RS18015|non-ribosomal_peptide_synthetase|WP_016108417.1	28.3	2411	1565	57	18	2333	225	2567	3.7e-258	896.7
input|c3|1214251-1221268|+|ctg1_1264|	NC_015690|c4|3148891-3168989|+|KNP414_RS13605|non-ribosomal_peptide_synthetase|KNP414_RS13605	26.5	2639	1379	44	223	2328	1996	4607	4.9e-258	896.3
input|c3|1214251-1221268|+|ctg1_1264|	NZ_AJST01000001|c1|169919-180673|+|MY7_RS00830|non-ribosomal_peptide_synthetase|WP_007609304.1	28.2	2309	1455	49	122	2338	324	2521	4.9e-258	896.3
input|c3|1214251-1221268|+|ctg1_1264|	NZ_CM001240|c1|817313-826966|+|CDLVIII_RS03845|non-ribosomal_peptide_synthase|WP_009168117.1	31.3	1932	1186	40	13	1857	1053	2930	4.9e-258	896.3
input|c3|1214251-1221268|+|ctg1_1264|	NZ_CP023748|c2|326686-337440|+|CQJ38_RS01755|surfactin_non-ribosomal_peptide_synthetase_SrfAA|WP_098080962.1	28.3	2305	1457	51	122	2338	324	2521	4.9e-258	896.3
input|c3|1214251-1221268|+|ctg1_1264|	NZ_JPMI01000276|c38|28954-61530|-|Q664_RS38025|non-ribosomal_peptide_synthetase|WP_043407562.1	28.3	2369	1535	53	57	2329	5571	7871	4.9e-258	896.3
input|c3|1214251-1221268|+|ctg1_1264|	NZ_LDCN01000002|c9|898613-921826|+|AA984_RS09010|linear_gramicidin_non-ribosomal_peptide_synthetase_LgrC|WP_047069416.1	28.9	2352	1494	54	11	2249	188	2473	4.9e-258	896.3
input|c3|1214251-1221268|+|ctg1_1264|	NZ_LJDI01000028|c1|31876-39560|+|AN475_RS15455|non-ribosomal_peptide_synthetase|WP_060675312.1	28.2	2304	1461	50	122	2338	324	2521	4.9e-258	896.3
input|c3|1214251-1221268|+|ctg1_1264|	NZ_LYUF01000034|c15|38762-49516|+|SRCM100731_RS18660|non-ribosomal_peptide_synthetase|WP_065180944.1	28.4	2304	1457	49	122	2338	324	2521	4.9e-258	896.3
input|c3|1214251-1221268|+|ctg1_1264|	NC_020410|c1|344993-355747|+|BAM5036_RS01825|D-alanine--poly(phosphoribitol)_ligase_subunit_DltA|WP_015416786.1	28.1	2304	1463	50	122	2338	324	2521	6.4e-258	896.0
input|c3|1214251-1221268|+|ctg1_1264|	NZ_AMPK01000019|c16|7589-18343|-|WYY_RS00800|non-ribosomal_peptide_synthetase|WP_003156584.1	28.2	2309	1455	49	122	2338	324	2521	6.4e-258	896.0
input|c3|1214251-1221268|+|ctg1_1264|	NZ_AUMK01000005|c5|399625-412062|-|H526_RS0108890|non-ribosomal_peptide_synthetase|WP_027392684.1	28.8	2416	1516	63	17	2318	1203	3527	6.4e-258	896.0
input|c3|1214251-1221268|+|ctg1_1264|	NZ_AUWK01000010|c3|197459-205052|+|N235_RS16605|non-ribosomal_peptide_synthetase|WP_033575152.1	28.2	2304	1461	50	122	2338	324	2521	6.4e-258	896.0
input|c3|1214251-1221268|+|ctg1_1264|	NZ_BBIW01000002|c4|342712-356706|-|TCA2_RS05330|non-ribosomal_peptide_synthetase|WP_047910524.1	28.7	2395	1524	53	42	2329	2327	4645	6.4e-258	896.0
input|c3|1214251-1221268|+|ctg1_1264|	NZ_CP014990|c1|328525-339279|+|A2I97_RS01765|surfactin_non-ribosomal_peptide_synthetase_SrfAA|WP_070081345.1	28.1	2304	1463	51	122	2338	324	2521	6.4e-258	896.0
input|c3|1214251-1221268|+|ctg1_1264|	NZ_CP017747|c9|2524302-2535056|-|BI197_RS12135|surfactin_non-ribosomal_peptide_synthetase_SrfAA|WP_071392142.1	28.1	2313	1452	54	122	2338	324	2521	6.4e-258	896.0
input|c3|1214251-1221268|+|ctg1_1264|	NZ_CP021976|c1|327387-338141|+|CEG11_RS01780|surfactin_non-ribosomal_peptide_synthetase_SrfAA|WP_003156584.1	28.2	2309	1455	49	122	2338	324	2521	6.4e-258	896.0
input|c3|1214251-1221268|+|ctg1_1264|	NZ_MDCI01000002|c2|416085-426839|+|BSHJ18_RS02295|surfactin_non-ribosomal_peptide_synthetase_SrfAA|WP_069448538.1	28.2	2309	1454	50	122	2338	324	2521	6.4e-258	896.0
input|c3|1214251-1221268|+|ctg1_1264|	NZ_AUML01000043|c11|6209-26740|-|H527_RS0115945|non-ribosomal_peptide_synthetase|WP_027413623.1	28.7	2421	1510	67	16	2329	2406	4718	8.3e-258	895.6
input|c3|1214251-1221268|+|ctg1_1264|	NZ_CP006960|c3|1058341-1069095|+|BAMY6614_RS05345|non-ribosomal_peptide_synthetase|WP_061861838.1	28.4	2295	1451	50	122	2329	324	2512	8.3e-258	895.6
input|c3|1214251-1221268|+|ctg1_1264|	NZ_CP010075|c1|371188-381906|+|QR42_RS01955|non-ribosomal_peptide_synthetase|WP_084096342.1	28.5	2446	1530	67	2	2338	178	2513	8.3e-258	895.6
input|c3|1214251-1221268|+|ctg1_1264|	NZ_CP024897|c1|305731-316485|+|CVD07_RS01625|D-alanine--poly(phosphoribitol)_ligase_subunit_DltA|WP_100261595.1	28.3	2304	1459	49	122	2338	324	2521	8.3e-258	895.6
input|c3|1214251-1221268|+|ctg1_1264|	NZ_LMAG01000004|c17|1-8134|-|ASQ47_RS01545|non-ribosomal_peptide_synthetase|WP_057080002.1	28.3	2304	1460	51	122	2338	324	2521	8.3e-258	895.6
input|c3|1214251-1221268|+|ctg1_1264|	NZ_LXLL01000057|c11|15861-30743|+|BTGOE7_RS28865|non-ribosomal_peptide_synthetase|WP_070174320.1	28.3	2411	1565	57	18	2333	225	2567	8.3e-258	895.6
input|c3|1214251-1221268|+|ctg1_1264|	NZ_MEDC01000005|c6|221135-231883|-|BFP47_RS16910|lichenysin_non-ribosomal_peptide_synthetase_LicA|WP_073426187.1	29.4	2292	1434	59	1	2199	1217	3417	8.3e-258	895.6
input|c3|1214251-1221268|+|ctg1_1264|	NZ_ATMS01000016|c5|111208-126915|-|PAAL66IX_RS06680|non-ribosomal_peptide_synthase|WP_021253395.1	28.7	2324	1438	52	16	2220	2861	5084	1.1e-257	895.2
input|c3|1214251-1221268|+|ctg1_1264|	NZ_CM000745|c9|5035317-5044253|+|BPMYX0001_RS29720|non-ribosomal_peptide_synthetase|WP_006097072.1	29.3	2285	1420	61	6	2200	635	2813	1.1e-257	895.2
input|c3|1214251-1221268|+|ctg1_1264|	NZ_KE734720|c3|2865544-2872044|+|N317_RS0113300|non-ribosomal_peptide_synthetase|WP_026795614.1	29.8	2185	1349	56	263	2326	4	2125	1.1e-257	895.2
input|c3|1214251-1221268|+|ctg1_1264|	NZ_KE734727|c4|275085-281585|+|N316_RS0120275|non-ribosomal_peptide_synthetase|WP_027255439.1	29.4	2184	1360	52	263	2326	4	2125	1.1e-257	895.2
input|c3|1214251-1221268|+|ctg1_1264|	NZ_KV757747|c19|11589-25862|-|A4S05_RS34210|non-ribosomal_peptide_synthase/polyketide_synthase|WP_069074215.1	28.0	2442	1547	55	49	2333	1338	3725	1.1e-257	895.2
input|c3|1214251-1221268|+|ctg1_1264|	NZ_LLZA01000024|c15|172721-183478|+|AR441_RS17925|surfactin_non-ribosomal_peptide_synthetase_SrfAA|WP_060563064.1	28.3	2304	1459	50	122	2338	324	2521	1.1e-257	895.2
input|c3|1214251-1221268|+|ctg1_1264|	NZ_LN884299|c9|2369378-2380336|-|BN2762_RS17935|non-ribosomal_peptide_synthase|WP_055108262.1	30.1	2315	1414	53	16	2223	1284	3500	1.1e-257	895.2
input|c3|1214251-1221268|+|ctg1_1264|	NZ_MUAQ01000060|c13|1-9137|+|BLX05_RS27090|D-alanine--poly(phosphoribitol)_ligase_subunit_DltA|WP_078212080.1	29.3	2285	1420	61	6	2200	701	2879	1.1e-257	895.2
input|c3|1214251-1221268|+|ctg1_1264|	NC_014533|c11|540759-547253|+|CYAN7822_RS29220|non-ribosomal_peptide_synthetase|WP_013334574.1	31.2	2093	1250	57	268	2241	9	2031	1.4e-257	894.8
input|c3|1214251-1221268|+|ctg1_1264|	NC_020272|c12|3583123-3593892|-|KSO_RS17360|non-ribosomal_peptide_synthetase|WP_015388716.1	28.2	2309	1455	49	122	2338	324	2521	1.4e-257	894.8
input|c3|1214251-1221268|+|ctg1_1264|	NZ_AXBT01000018|c10|38455-52755|-|P615_RS10535|non-ribosomal_peptide_synthetase|WP_022585163.1	28.4	2389	1509	59	50	2338	227	2513	1.4e-257	894.8
input|c3|1214251-1221268|+|ctg1_1264|	NZ_CP007244|c1|347534-358288|+|AJ82_RS01865|non-ribosomal_peptide_synthetase|WP_025284210.1	28.1	2304	1463	51	122	2338	324	2521	1.4e-257	894.8
input|c3|1214251-1221268|+|ctg1_1264|	NZ_CP009241|c4|4249885-4256460|+|H70357_RS18365|non-ribosomal_peptide_synthetase|WP_038592475.1	32.3	1955	1174	46	18	1855	236	2158	1.4e-257	894.8
input|c3|1214251-1221268|+|ctg1_1264|	NZ_CP016395|c1|324602-335356|+|BBJ33_RS01750|D-alanine--poly(phosphoribitol)_ligase_subunit_DltA|WP_069473144.1	28.1	2304	1463	50	122	2338	324	2521	1.4e-257	894.8
input|c3|1214251-1221268|+|ctg1_1264|	NZ_CP025308|c1|335164-345918|+|CXP43_RS01800|non-ribosomal_peptide_synthetase|WP_040221547.1	28.3	2313	1447	52	122	2338	324	2521	1.4e-257	894.8
input|c3|1214251-1221268|+|ctg1_1264|	NZ_FNAZ01000006|c10|54390-70097|-|BLS15_RS16580|D-alanine--poly(phosphoribitol)_ligase_subunit_DltA|WP_090512770.1	28.7	2324	1439	52	16	2220	2861	5084	1.4e-257	894.8
input|c3|1214251-1221268|+|ctg1_1264|	NZ_FNIJ01000009|c1|61604-75703|-|BLR75_RS14255|non-ribosomal_peptide_synthase/polyketide_synthase|WP_084311278.1	28.9	2401	1557	54	11	2323	1299	3636	1.4e-257	894.8
input|c3|1214251-1221268|+|ctg1_1264|	NZ_JNFS01000003|c12|567887-582184|-|EX87_RS0121405|non-ribosomal_peptide_synthetase|WP_031415118.1	28.3	2389	1509	57	50	2338	227	2512	1.4e-257	894.8
input|c3|1214251-1221268|+|ctg1_1264|	NZ_JXCK01000012|c1|121340-132058|-|B4107_RS03720|non-ribosomal_peptide_synthetase|WP_080769492.1	28.5	2446	1529	69	2	2338	178	2513	1.4e-257	894.8
input|c3|1214251-1221268|+|ctg1_1264|	NZ_KB235922|c16|2656544-2670121|+|PLEUR7319_RS0116020|non-ribosomal_peptide_synthetase|WP_019506242.1	32.4	1949	1188	51	18	1858	2327	4253	1.4e-257	894.8
input|c3|1214251-1221268|+|ctg1_1264|	NZ_KE384535|c2|269546-281047|+|K331_RS0126685|non-ribosomal_peptide_synthetase|WP_028592668.1	25.0	2919	1520	50	57	2338	51	2937	1.4e-257	894.8
input|c3|1214251-1221268|+|ctg1_1264|	NZ_LANB01000001|c4|3723815-3738130|+|H152_RS15665|non-ribosomal_peptide_synthetase|WP_045819482.1	35.2	1546	913	32	268	1736	2732	4265	1.4e-257	894.8
input|c3|1214251-1221268|+|ctg1_1264|	NZ_LLZC01000001|c1|162040-169657|+|AR442_RS00775|D-alanine--poly(phosphoribitol)_ligase_subunit_DltA|WP_060557604.1	28.3	2313	1447	52	122	2338	324	2521	1.4e-257	894.8
input|c3|1214251-1221268|+|ctg1_1264|	NZ_CP015611|c9|3467587-3478299|-|BSA171_RS18055|D-alanine--poly(phosphoribitol)_ligase_subunit_DltA|WP_081378193.1	28.7	2443	1530	65	2	2338	178	2513	1.9e-257	894.4
input|c3|1214251-1221268|+|ctg1_1264|	NZ_CP018295|c1|337556-348310|+|BHE96_RS01835|D-alanine--poly(phosphoribitol)_ligase_subunit_DltA|WP_072588783.1	28.1	2304	1463	51	122	2338	324	2521	1.9e-257	894.4
input|c3|1214251-1221268|+|ctg1_1264|	NZ_CVPA01000001|c13|3430900-3441654|+|BN1544_RS16630|non-ribosomal_peptide_synthetase|WP_052587116.1	28.2	2309	1454	50	122	2338	324	2521	1.9e-257	894.4
input|c3|1214251-1221268|+|ctg1_1264|	NZ_FORE01000004|c4|1075184-1082482|-|BMZ79_RS04820|D-alanine--poly(phosphoribitol)_ligase_subunit_DltA|WP_090637008.1	31.0	1946	1228	41	4	1859	210	2130	1.9e-257	894.4
input|c3|1214251-1221268|+|ctg1_1264|	NZ_JURK01000044|c6|36231-51113|+|ADJ26_RS16405|non-ribosomal_peptide_synthetase|WP_049107775.1	28.3	2407	1570	54	18	2333	225	2567	1.9e-257	894.4
input|c3|1214251-1221268|+|ctg1_1264|	NZ_LSZM01000019|c11|27755-35679|+|AY610_RS10750|non-ribosomal_peptide_synthetase|WP_064107762.1	28.2	2304	1462	50	122	2338	324	2521	1.9e-257	894.4
input|c3|1214251-1221268|+|ctg1_1264|	NZ_AQGM01000013|c13|1-8033|-|K667_RS0115015|non-ribosomal_peptide_synthetase|WP_029973908.1	28.2	2313	1449	52	122	2338	324	2521	2.4e-257	894.0
input|c3|1214251-1221268|+|ctg1_1264|	NZ_CP010556|c1|312431-323185|+|SB45_RS01700|non-ribosomal_peptide_synthetase|WP_043866823.1	28.2	2309	1454	50	122	2338	324	2521	2.4e-257	894.0
input|c3|1214251-1221268|+|ctg1_1264|	NZ_CP023665|c1|437868-448616|+|CP943_RS02390|lichenysin_non-ribosomal_peptide_synthetase_LicA|WP_105980693.1	29.5	2275	1417	57	16	2199	1238	3417	2.4e-257	894.0
input|c3|1214251-1221268|+|ctg1_1264|	NZ_CP025001|c11|3926967-3937721|-|CWD84_RS20185|surfactin_non-ribosomal_peptide_synthetase_SrfAA|WP_060963632.1	27.5	2380	1526	57	62	2338	238	2521	2.4e-257	894.0
input|c3|1214251-1221268|+|ctg1_1264|	NZ_CP025341|c2|357959-368713|+|CXR48_RS01785|surfactin_non-ribosomal_peptide_synthetase_SrfAA|WP_101311881.1	28.1	2304	1463	50	122	2338	324	2521	2.4e-257	894.0
input|c3|1214251-1221268|+|ctg1_1264|	NZ_CP025939|c12|3890627-3901381|+|C0W57_RS19995|surfactin_non-ribosomal_peptide_synthetase_SrfAA|WP_103042080.1	28.2	2313	1449	52	122	2338	324	2521	2.4e-257	894.0
input|c3|1214251-1221268|+|ctg1_1264|	NZ_LIHF01000025|c3|41610-52322|+|AL344_RS15375|non-ribosomal_peptide_synthetase|WP_081258473.1	28.4	2446	1532	66	2	2338	178	2513	2.4e-257	894.0
input|c3|1214251-1221268|+|ctg1_1264|	NC_016784|c1|329519-340273|+|BACAU_RS01805|non-ribosomal_peptide_synthetase|WP_014304321.1	28.2	2309	1455	50	122	2338	324	2521	3.2e-257	893.6
input|c3|1214251-1221268|+|ctg1_1264|	NZ_AGFX01000013|c11|1-9981|-|KQI_RS26725|non-ribosomal_peptide_synthetase|WP_010346427.1	29.3	2202	1387	49	122	2246	324	2432	3.2e-257	893.6
input|c3|1214251-1221268|+|ctg1_1264|	NZ_AUZM01000057|c4|16040-23833|+|M595_RS20340|D-alanine--poly(phosphoribitol)_ligase_subunit_DltA|WP_023068318.1	29.1	2334	1416	59	14	2202	194	2434	3.2e-257	893.6
input|c3|1214251-1221268|+|ctg1_1264|	NZ_BAMO01000022|c14|51896-58582|+|JCM10596_RS12860|non-ribosomal_peptide_synthetase|WP_025027482.1	29.5	2206	1389	53	201	2316	45	2173	3.2e-257	893.6
input|c3|1214251-1221268|+|ctg1_1264|	NZ_CP019636|c9|2410899-2418554|-|BZZ01_RS09610|D-alanine--poly(phosphoribitol)_ligase_subunit_DltA|WP_087539176.1	31.9	1943	1207	46	18	1869	614	2530	3.2e-257	893.6
input|c3|1214251-1221268|+|ctg1_1264|	NZ_GL905390|c13|5085892-5094511|-|PPT_RS28150|non-ribosomal_peptide_synthase|PPT_RS28150	29.1	2217	1393	53	211	2335	407	2537	3.2e-257	893.6
input|c3|1214251-1221268|+|ctg1_1264|	NZ_JYCM01000135|c11|129246-136288|+|LG48_RS30665|non-ribosomal_peptide_synthetase|LG48_RS30665	98.7	460	6	0	1	460	10	469	3.2e-257	893.6
input|c3|1214251-1221268|+|ctg1_1264|	NZ_CM002803|c9|3922216-3928716|-|A19Y_RS17275|non-ribosomal_peptide_synthetase|WP_042156033.1	29.4	2195	1346	54	263	2326	4	2125	4.1e-257	893.3
input|c3|1214251-1221268|+|ctg1_1264|	NZ_CP013727|c12|3215363-3226117|+|AVM03_RS15530|non-ribosomal_peptide_synthetase|WP_058906551.1	28.1	2309	1457	49	122	2338	324	2521	4.1e-257	893.3
input|c3|1214251-1221268|+|ctg1_1264|	NZ_CP019040|c2|367915-378669|+|BVH55_RS02315|D-alanine--poly(phosphoribitol)_ligase_subunit_DltA|WP_077721773.1	28.1	2304	1464	51	122	2338	324	2521	4.1e-257	893.3
input|c3|1214251-1221268|+|ctg1_1264|	NZ_CP020805|c2|840469-851223|+|B7941_RS04380|surfactin_non-ribosomal_peptide_synthetase_SrfAA|WP_085341721.1	28.1	2309	1457	50	122	2338	324	2521	4.1e-257	893.3
input|c3|1214251-1221268|+|ctg1_1264|	NZ_JNFS01000001|c1|380104-387696|-|EX87_RS0101580|non-ribosomal_peptide_synthetase|WP_031411079.1	31.0	2067	1272	53	220	2223	415	2390	4.1e-257	893.3
input|c3|1214251-1221268|+|ctg1_1264|	NZ_JNFS01000003|c11|432702-445073|-|EX87_RS25210|non-ribosomal_peptide_synthetase|WP_031415024.1	29.1	2297	1394	59	48	2202	1754	3957	4.1e-257	893.3
input|c3|1214251-1221268|+|ctg1_1264|	NZ_KE734717|c2|836034-842534|-|N313_RS0103695|non-ribosomal_peptide_synthetase|WP_026785823.1	29.4	2193	1348	54	263	2326	4	2125	4.1e-257	893.3
input|c3|1214251-1221268|+|ctg1_1264|	NZ_LN999829|c1|313003-323757|+|BAMMD1_RS01630|non-ribosomal_peptide_synthetase|WP_060386750.1	28.1	2309	1457	49	122	2338	324	2521	4.1e-257	893.3
input|c3|1214251-1221268|+|ctg1_1264|	NC_015690|c10|5563665-5579870|-|KNP414_RS22935|non-ribosomal_peptide_synthase|WP_013918747.1	28.6	2428	1527	58	45	2338	227	2581	5.4e-257	892.9
input|c3|1214251-1221268|+|ctg1_1264|	NZ_CP011346|c1|324367-335121|+|AAV29_RS01740|non-ribosomal_peptide_synthetase|WP_046559336.1	28.1	2309	1457	51	122	2338	324	2521	5.4e-257	892.9
input|c3|1214251-1221268|+|ctg1_1264|	NZ_CP018152|c4|994289-1005043|-|BSF20_RS05175|D-alanine--poly(phosphoribitol)_ligase_subunit_DltA|WP_072588305.1	28.2	2309	1455	50	122	2338	324	2521	5.4e-257	892.9
input|c3|1214251-1221268|+|ctg1_1264|	NZ_CP021434|c12|3876736-3901464|+|CBW65_RS18670|non-ribosomal_peptide_synthase/polyketide_synthase|WP_087458112.1	28.0	2455	1551	62	14	2338	900	3268	5.4e-257	892.9
input|c3|1214251-1221268|+|ctg1_1264|	NZ_JTHO01000006|c5|219797-237235|-|QD46_RS10880|non-ribosomal_peptide_synthetase|WP_044786319.1	29.1	2217	1393	53	211	2335	407	2537	5.4e-257	892.9
input|c3|1214251-1221268|+|ctg1_1264|	NZ_JWJJ01000005|c11|39995-49180|+|U707_RS18425|non-ribosomal_peptide_synthetase|U707_RS18425	29.2	2217	1392	54	211	2335	407	2537	5.4e-257	892.9
input|c3|1214251-1221268|+|ctg1_1264|	NZ_KK366027|c3|321510-337217|+|BP95_RS0117545|non-ribosomal_peptide_synthetase|WP_028532855.1	28.6	2324	1440	52	16	2220	2861	5084	5.4e-257	892.9
input|c3|1214251-1221268|+|ctg1_1264|	NZ_KQ976354|c6|3766116-3779489|+|WA1_RS15535|non-ribosomal_peptide_synthetase|WA1_RS15535	29.6	2352	1424	67	18	2218	252	2522	5.4e-257	892.9
input|c3|1214251-1221268|+|ctg1_1264|	NZ_MUAS01000014|c3|70464-85346|+|BLX04_RS19650|non-ribosomal_peptide_synthetase|WP_078185349.1	28.5	2368	1528	56	62	2333	268	2567	5.4e-257	892.9
input|c3|1214251-1221268|+|ctg1_1264|	NC_012491|c4|3052513-3071712|+|BBR47_RS14680|non-ribosomal_peptide_synthetase|WP_015891190.1	28.7	2343	1509	53	11	2249	188	2473	7.0e-257	892.5
input|c3|1214251-1221268|+|ctg1_1264|	NZ_CP007165|c2|359237-369990|+|AW02_RS01745|non-ribosomal_peptide_synthetase|AW02_RS01745	28.1	2309	1457	49	122	2338	324	2521	7.0e-257	892.5
input|c3|1214251-1221268|+|ctg1_1264|	NZ_LOHE01000071|c12|20855-31600|-|AYC61_RS13570|hypothetical_protein|WP_082759967.1	27.6	2318	1522	49	3	2246	188	2423	7.0e-257	892.5
input|c3|1214251-1221268|+|ctg1_1264|	NZ_MUAR01000021|c2|53076-67982|+|BGP34_RS19460|non-ribosomal_peptide_synthase/polyketide_synthase|WP_078214128.1	28.5	2420	1549	63	18	2333	225	2567	7.0e-257	892.5
input|c3|1214251-1221268|+|ctg1_1264|	NC_017542|c12|5066972-5085910|-|PPM_RS22915|non-ribosomal_peptide_synthase/polyketide_synthase|WP_016324739.1	28.4	2396	1499	59	62	2335	236	2537	9.2e-257	892.1
input|c3|1214251-1221268|+|ctg1_1264|	NZ_CP018100|c1|367225-377937|+|BRL64_RS02010|D-alanine--poly(phosphoribitol)_ligase_subunit_DltA|WP_081123970.1	28.5	2441	1536	65	2	2338	178	2513	9.2e-257	892.1
input|c3|1214251-1221268|+|ctg1_1264|	NZ_CYHK01000035|c7|1-7861|-|BN2194_RS15025|D-alanine--poly(phosphoribitol)_ligase_subunit_DltA|WP_073979738.1	28.4	2443	1537	65	2	2338	178	2513	9.2e-257	892.1
input|c3|1214251-1221268|+|ctg1_1264|	NZ_FNBG01000007|c5|34450-55188|-|BLS49_RS08190|D-alanine--poly(phosphoribitol)_ligase_subunit_DltA|WP_091228263.1	29.3	2261	1378	55	115	2220	4548	6742	9.2e-257	892.1
input|c3|1214251-1221268|+|ctg1_1264|	NZ_LDUS01000007|c7|117567-128285|-|VK99_RS14965|non-ribosomal_peptide_synthetase|WP_080967789.1	28.6	2444	1529	67	2	2338	178	2513	9.2e-257	892.1
input|c3|1214251-1221268|+|ctg1_1264|	NZ_LZCF01000040|c10|6362-17173|-|A9D36_RS07380|non-ribosomal_peptide_synthetase|WP_080474687.1	32.2	1975	1205	42	16	1899	1225	3155	9.2e-257	892.1
input|c3|1214251-1221268|+|ctg1_1264|	NZ_AORV01000026|c5|221478-229517|-|CTER_RS08295|D-alanine--poly(phosphoribitol)_ligase_subunit_DltA|WP_004625050.1	29.5	2106	1349	40	11	2061	2	2026	1.2e-256	891.7
input|c3|1214251-1221268|+|ctg1_1264|	NZ_CP018197|c2|358652-369370|+|BSL056_RS01915|D-alanine--poly(phosphoribitol)_ligase_subunit_DltA|WP_081372048.1	28.5	2445	1531	68	2	2338	178	2513	1.2e-256	891.7
input|c3|1214251-1221268|+|ctg1_1264|	NZ_JMDX01000016|c3|7113-15602|-|AZ66_RS03845|hypothetical_protein|WP_082061442.1	29.5	2114	1326	49	223	2257	86	2113	1.2e-256	891.7
input|c3|1214251-1221268|+|ctg1_1264|	NZ_LTAQ01000023|c8|216096-230981|+|AZF08_RS18075|non-ribosomal_peptide_synthetase|WP_063177333.1	28.1	2406	1579	55	18	2333	225	2569	1.2e-256	891.7
input|c3|1214251-1221268|+|ctg1_1264|	NC_016935|c10|5407568-5418580|-|PM3016_RS22250|non-ribosomal_peptide_synthetase|WP_014371024.1	26.1	2772	1507	54	65	2333	59	2792	1.6e-256	891.3
input|c3|1214251-1221268|+|ctg1_1264|	NZ_AMBZ01000008|c12|61824-68576|-|PAV_RS23155|non-ribosomal_peptide_synthetase|WP_005550262.1	31.1	1952	1228	45	4	1872	107	2025	1.6e-256	891.3
input|c3|1214251-1221268|+|ctg1_1264|	NZ_CP009684|c13|3346117-3353841|+|MA22_RS16010|non-ribosomal_peptide_synthetase|WP_044053439.1	28.1	2309	1457	49	122	2338	324	2521	1.6e-256	891.3
input|c3|1214251-1221268|+|ctg1_1264|	NZ_CP023133|c2|205326-213963|+|CJP14_RS01010|D-alanine--poly(phosphoribitol)_ligase_subunit_DltA|WP_095836049.1	28.2	2309	1456	50	122	2338	324	2521	1.6e-256	891.3
input|c3|1214251-1221268|+|ctg1_1264|	NZ_JXDH01000033|c10|36428-51280|+|SK30_RS07370|non-ribosomal_peptide_synthetase|WP_044306595.1	28.2	2406	1575	54	18	2333	225	2567	1.6e-256	891.3
input|c3|1214251-1221268|+|ctg1_1264|	NZ_KB976829|c6|392738-407620|+|IKC_RS12735|non-ribosomal_peptide_synthetase|WP_016122526.1	28.3	2409	1568	55	18	2333	225	2567	1.6e-256	891.3
input|c3|1214251-1221268|+|ctg1_1264|	NZ_KN125579|c1|449378-460126|-|DJ88_RS02130|lichenysin_non-ribosomal_peptide_synthetase_LicA|WP_035337264.1	29.5	2275	1418	57	16	2199	1238	3417	1.6e-256	891.3
input|c3|1214251-1221268|+|ctg1_1264|	NZ_LSSO01000171|c21|28008-42305|+|AYJ08_RS15020|non-ribosomal_peptide_synthetase|WP_064018412.1	28.3	2387	1513	58	50	2338	227	2512	1.6e-256	891.3
input|c3|1214251-1221268|+|ctg1_1264|	NZ_MRTV01000023|c12|1-20794|-|BK145_RS26615|non-ribosomal_peptide_synthetase|BK145_RS26615	24.5	3122	1345	47	199	2329	3552	6651	1.6e-256	891.3
input|c3|1214251-1221268|+|ctg1_1264|	NZ_MSTO01000007|c18|1-7661|-|BVF98_RS18405|D-alanine--poly(phosphoribitol)_ligase_subunit_DltA|WP_079005244.1	28.2	2309	1456	50	122	2338	324	2521	1.6e-256	891.3
input|c3|1214251-1221268|+|ctg1_1264|	NC_014483|c9|4536009-4554947|-|PPE_RS20275|non-ribosomal_peptide_synthetase|WP_013312094.1	29.2	2217	1392	53	211	2335	407	2537	2.0e-256	891.0
input|c3|1214251-1221268|+|ctg1_1264|	NC_019693|c8|4007148-4015883|-|OSCIL6304_RS15920|non-ribosomal_peptide_synthetase|WP_015149444.1	28.6	2437	1533	68	6	2325	183	2529	2.0e-256	891.0
input|c3|1214251-1221268|+|ctg1_1264|	NZ_ASJD01000007|c6|159824-167796|+|BA81_RS14970|non-ribosomal_peptide_synthetase|WP_051627363.1	28.3	2442	1539	65	2	2338	178	2513	2.0e-256	891.0
input|c3|1214251-1221268|+|ctg1_1264|	NZ_CAVI010000062|c9|12981-27863|+|EBGED10_RS04990|non-ribosomal_peptide_synthetase|WP_006918052.1	28.3	2407	1572	54	18	2333	225	2567	2.0e-256	891.0
input|c3|1214251-1221268|+|ctg1_1264|	NZ_CP009746|c9|5065024-5079930|+|BWEI_RS25115|non-ribosomal_peptide_synthetase|WP_033709617.1	28.7	2369	1523	57	62	2333	268	2567	2.0e-256	891.0
input|c3|1214251-1221268|+|ctg1_1264|	NZ_KI912091|c2|292855-299055|+|HALSAC_RS0101610|non-ribosomal_peptide_synthetase|WP_027338802.1	32.5	1678	1039	37	240	1859	7	1649	2.0e-256	891.0
input|c3|1214251-1221268|+|ctg1_1264|	NZ_LDUK01000066|c7|35945-50860|+|VK90_RS25975|non-ribosomal_peptide_synthetase|WP_048376353.1	28.7	2373	1518	59	62	2333	268	2568	2.0e-256	891.0
input|c3|1214251-1221268|+|ctg1_1264|	NZ_LJKH01000031|c6|1-3701|-|B4118_RS11205|hypothetical_protein|B4118_RS11205	39.0	1239	718	18	9	1226	12	1233	2.0e-256	891.0
input|c3|1214251-1221268|+|ctg1_1264|	NZ_LKIC01000001|c1|197411-208129|+|AMR95_RS00995|non-ribosomal_peptide_synthetase|WP_082672182.1	28.6	2448	1525	69	2	2338	178	2513	2.0e-256	891.0
input|c3|1214251-1221268|+|ctg1_1264|	NZ_LN554884|c5|2621878-2637636|-|SXYL_RS12575|non-ribosomal_peptide_synthetase|WP_052671248.1	28.4	2225	1418	49	189	2338	26	2151	2.0e-256	891.0
input|c3|1214251-1221268|+|ctg1_1264|	NZ_LYUE01000006|c3|1915-12669|-|SRCM100169_RS04810|non-ribosomal_peptide_synthetase|WP_064777945.1	27.4	2379	1529	57	62	2338	238	2521	2.0e-256	891.0
input|c3|1214251-1221268|+|ctg1_1264|	NZ_LZRW01000043|c4|141513-152231|+|BAE31_RS13875|D-alanine--poly(phosphoribitol)_ligase_subunit_DltA|WP_083704010.1	28.4	2444	1535	67	2	2338	178	2513	2.0e-256	891.0
input|c3|1214251-1221268|+|ctg1_1264|	NZ_LZZO01000033|c13|1-9294|-|SRCM101294_RS18025|D-alanine--poly(phosphoribitol)_ligase_subunit_DltA|WP_065523044.1	28.0	2307	1461	54	122	2338	324	2521	2.0e-256	891.0
input|c3|1214251-1221268|+|ctg1_1264|	NZ_AUYP01000045|c2|33412-41894|+|BMSB_RS0112370|non-ribosomal_peptide_synthetase|WP_051149983.1	28.5	2443	1534	66	2	2338	178	2513	2.7e-256	890.6
input|c3|1214251-1221268|+|ctg1_1264|	NZ_CP015607|c2|1847603-1858321|+|BSA145_RS09850|D-alanine--poly(phosphoribitol)_ligase_subunit_DltA|WP_081385851.1	28.5	2445	1531	68	2	2338	178	2513	2.7e-256	890.6
input|c3|1214251-1221268|+|ctg1_1264|	NZ_CP022657|c10|2162534-2173009|+|CIG75_RS09775|non-ribosomal_peptide_synthetase|WP_094236490.1	28.1	2408	1539	64	50	2329	246	2589	2.7e-256	890.6
input|c3|1214251-1221268|+|ctg1_1264|	NZ_JFBY01000016|c2|41980-50177|+|BU39_RS0106430|non-ribosomal_peptide_synthetase|WP_051582021.1	28.5	2446	1530	66	2	2338	178	2513	2.7e-256	890.6
input|c3|1214251-1221268|+|ctg1_1264|	NZ_JH792098|c8|13989-28895|+|IG7_RS26410|non-ribosomal_peptide_synthetase|WP_002144019.1	28.6	2365	1530	56	62	2333	268	2567	2.7e-256	890.6
input|c3|1214251-1221268|+|ctg1_1264|	NC_010180|c10|220192-235098|-|BCERKBAB4_RS27425|non-ribosomal_peptide_synthetase|WP_012259873.1	28.7	2365	1529	56	62	2333	268	2567	3.5e-256	890.2
input|c3|1214251-1221268|+|ctg1_1264|	NZ_AUML01000049|c13|12023-20707|+|H527_RS0116815|non-ribosomal_peptide_synthetase|WP_027413771.1	28.2	2412	1477	74	32	2338	5	2265	3.5e-256	890.2
input|c3|1214251-1221268|+|ctg1_1264|	NZ_CDME01000008|c27|1302370-1307988|+|BN1199_RS25260|non-ribosomal_peptide_synthetase|WP_083466765.1	33.0	1684	1049	33	213	1833	138	1805	3.5e-256	890.2
input|c3|1214251-1221268|+|ctg1_1264|	NZ_FMTT01000010|c9|90993-97793|+|BLO51_RS09195|hypothetical_protein|WP_090670142.1	31.0	1914	853	27	397	1858	166	2064	3.5e-256	890.2
input|c3|1214251-1221268|+|ctg1_1264|	NZ_JH791804|c11|230935-245841|-|IKS_RS27825|non-ribosomal_peptide_synthetase|WP_002193486.1	28.6	2370	1523	58	62	2333	268	2567	3.5e-256	890.2
input|c3|1214251-1221268|+|ctg1_1264|	NZ_JH791810|c10|176652-191558|-|IKO_RS24630|non-ribosomal_peptide_synthetase|WP_002191557.1	28.6	2370	1523	58	62	2333	268	2567	3.5e-256	890.2
input|c3|1214251-1221268|+|ctg1_1264|	NZ_JTJG01000004|c13|155065-163515|+|QQ42_RS10300|non-ribosomal_peptide_synthetase|WP_047476191.1	27.5	2379	1528	57	62	2338	238	2521	3.5e-256	890.2
input|c3|1214251-1221268|+|ctg1_1264|	NZ_LDSO01000014|c2|174016-184935|-|NS2R_RS06905|non-ribosomal_peptide_synthetase|WP_058761226.1	29.8	2372	1482	58	61	2333	287	2574	3.5e-256	890.2
input|c3|1214251-1221268|+|ctg1_1264|	NZ_LFIM01000005|c13|235743-246491|-|ACJ43_RS12150|non-ribosomal_peptide_synthetase|WP_050820824.1	29.6	2275	1416	57	16	2199	1238	3417	3.5e-256	890.2
input|c3|1214251-1221268|+|ctg1_1264|	NC_017672|c10|5560452-5571464|-|B2K_RS22710|non-ribosomal_peptide_synthetase|WP_014651773.1	26.1	2772	1508	54	65	2333	59	2792	4.6e-256	889.8
input|c3|1214251-1221268|+|ctg1_1264|	NZ_AJVF01000021|c7|1-7732|-|Y79_RS0105575|non-ribosomal_peptide_synthetase|WP_016936794.1	27.4	2379	1529	57	62	2338	238	2521	4.6e-256	889.8
input|c3|1214251-1221268|+|ctg1_1264|	NZ_ASPR01000003|c2|278509-290235|-|C161_RS02925|non-ribosomal_peptide_synthetase|WP_051449554.1	29.2	2248	1391	53	198	2329	1718	3881	4.6e-256	889.8
input|c3|1214251-1221268|+|ctg1_1264|	NZ_CP006872|c13|5025540-5039851|-|PPSQR21_RS25305|hypothetical_protein|PPSQR21_RS25305	29.1	2217	1394	53	211	2335	407	2537	4.6e-256	889.8
input|c3|1214251-1221268|+|ctg1_1264|	NZ_CP021434|c6|1465211-1472269|-|CBW65_RS06765|D-alanine--poly(phosphoribitol)_ligase_subunit_DltA|WP_087456215.1	29.7	2283	1420	54	1	2202	1	2179	4.6e-256	889.8
input|c3|1214251-1221268|+|ctg1_1264|	NZ_JNBO01000047|c12|95405-103586|+|ER50_RS15765|non-ribosomal_peptide_synthetase|WP_051683481.1	28.3	2441	1542	64	2	2338	178	2513	4.6e-256	889.8
input|c3|1214251-1221268|+|ctg1_1264|	NZ_LAGT01000016|c6|102470-113224|-|VY91_RS09245|non-ribosomal_peptide_synthetase|WP_045926269.1	27.4	2379	1529	57	62	2338	238	2521	4.6e-256	889.8
input|c3|1214251-1221268|+|ctg1_1264|	NZ_LGRF01000013|c3|18-13090|+|ALB75_RS20935|non-ribosomal_peptide_synthetase|ALB75_RS20935	29.4	2233	1454	42	62	2203	2047	4247	4.6e-256	889.8
input|c3|1214251-1221268|+|ctg1_1264|	NZ_MSMP01000027|c6|39560-56368|+|BVC87_RS17540|non-ribosomal_peptide_synthetase|WP_075343710.1	29.3	2308	1436	54	16	2223	1327	3539	4.6e-256	889.8
input|c3|1214251-1221268|+|ctg1_1264|	NC_016641|c11|4954230-4990269|-|HPL003_RS22060|non-ribosomal_peptide_synthetase|HPL003_RS22060	28.9	2382	1240	55	212	2218	1753	4055	6.0e-256	889.4
input|c3|1214251-1221268|+|ctg1_1264|	NC_016641|c11|4954230-4990269|-|HPL003_RS22060|non-ribosomal_peptide_synthetase|HPL003_RS22060	30.5	449	306	4	1886	2329	9409	9856	4.7e-67	261.9
input|c3|1214251-1221268|+|ctg1_1264|	NZ_AP018207|c16|8293422-8309381|+|CA724_RS33190|D-alanine--poly(phosphoribitol)_ligase_subunit_DltA|WP_096647408.1	29.6	2345	1402	67	17	2218	2932	5169	6.0e-256	889.4
input|c3|1214251-1221268|+|ctg1_1264|	NZ_CP007806|c8|2703662-2717962|-|BRLA_RS11940|non-ribosomal_peptide_synthetase|WP_003337715.1	28.2	2384	1520	56	50	2338	227	2513	6.0e-256	889.4
input|c3|1214251-1221268|+|ctg1_1264|	NZ_CP011252|c1|326966-337720|+|WV34_RS01785|surfactin_non-ribosomal_peptide_synthetase_SrfAA|WP_088612131.1	28.0	2305	1465	55	122	2338	324	2521	6.0e-256	889.4
input|c3|1214251-1221268|+|ctg1_1264|	NZ_CP021434|c13|4223301-4230950|-|CBW65_RS19615|D-alanine--poly(phosphoribitol)_ligase_subunit_DltA|WP_087458289.1	28.5	2408	1549	59	17	2319	202	2542	6.0e-256	889.4
input|c3|1214251-1221268|+|ctg1_1264|	NZ_CP025696|c5|2509887-2528825|+|C0638_RS11370|non-ribosomal_peptide_synthase/polyketide_synthase|WP_058711375.1	29.2	2218	1390	55	211	2335	407	2537	6.0e-256	889.4
input|c3|1214251-1221268|+|ctg1_1264|	NZ_CP025957|c13|4930605-4947956|-|C1A50_RS21440|non-ribosomal_peptide_synthase/polyketide_synthase|WP_103042594.1	29.1	2217	1394	53	211	2335	407	2537	6.0e-256	889.4
input|c3|1214251-1221268|+|ctg1_1264|	NZ_FQZB01000012|c3|1-10937|-|BUB01_RS13810|hypothetical_protein|BUB01_RS13810	28.3	2407	1527	59	17	2338	1272	3563	6.0e-256	889.4
input|c3|1214251-1221268|+|ctg1_1264|	NZ_JH804674|c10|37630-52536|+|IG3_RS25660|non-ribosomal_peptide_synthetase|WP_002203974.1	28.7	2372	1520	59	62	2333	268	2567	6.0e-256	889.4
input|c3|1214251-1221268|+|ctg1_1264|	NZ_JHEG02000042|c15|101657-113604|+|DA73_RS13940|non-ribosomal_peptide_synthetase|WP_072040730.1	28.6	2337	1480	58	115	2331	1598	3865	6.0e-256	889.4
input|c3|1214251-1221268|+|ctg1_1264|	NZ_JXCO01000016|c1|140428-151146|+|B4134_RS09310|non-ribosomal_peptide_synthetase|WP_080769809.1	28.2	2444	1539	66	2	2338	178	2513	6.0e-256	889.4
input|c3|1214251-1221268|+|ctg1_1264|	NZ_LDRX01000045|c16|28935-47873|+|NS115_RS11290|non-ribosomal_peptide_synthetase|WP_058711375.1	29.2	2218	1390	55	211	2335	407	2537	6.0e-256	889.4
input|c3|1214251-1221268|+|ctg1_1264|	NC_017191|c1|316155-326909|+|BAXH7_RS01670|non-ribosomal_peptide_synthetase|WP_014469725.1	28.1	2305	1463	52	122	2338	324	2521	7.8e-256	889.0
input|c3|1214251-1221268|+|ctg1_1264|	NZ_ATMS01000064|c16|1-11742|-|PAAL66IX_RS19475|non-ribosomal_peptide_synthetase|PAAL66IX_RS19475	29.2	2217	1391	53	211	2335	407	2537	7.8e-256	889.0
input|c3|1214251-1221268|+|ctg1_1264|	NZ_LKID01000030|c2|22018-36900|-|AMR94_RS02945|non-ribosomal_peptide_synthetase|WP_058839317.1	28.1	2413	1567	57	18	2333	225	2567	7.8e-256	889.0
input|c3|1214251-1221268|+|ctg1_1264|	NZ_LT603683|c2|420343-431094|+|BGLY_RS02210|D-alanine--poly(phosphoribitol)_ligase_subunit_DltA|WP_065894152.1	29.3	2297	1431	56	1	2199	1217	3418	7.8e-256	889.0
input|c3|1214251-1221268|+|ctg1_1264|	NZ_LYND01000127|c13|6115-26951|+|A7312_RS12395|non-ribosomal_peptide_synthetase|A7312_RS12395	24.2	3127	1340	51	211	2329	3562	6665	7.8e-256	889.0
input|c3|1214251-1221268|+|ctg1_1264|	NZ_MUAI01000040|c7|21494-36400|+|BW900_RS26465|non-ribosomal_peptide_synthase/polyketide_synthase|WP_078177092.1	28.6	2370	1523	58	62	2333	268	2567	7.8e-256	889.0
input|c3|1214251-1221268|+|ctg1_1264|	NC_015690|c11|5642108-5653120|-|KNP414_RS23190|non-ribosomal_peptide_synthetase|WP_013918801.1	26.2	2772	1504	55	65	2333	59	2792	1.0e-255	888.6
input|c3|1214251-1221268|+|ctg1_1264|	NZ_CP007744|c4|1690075-1699743|-|EV46_RS22090|non-ribosomal_peptide_synthetase|WP_051623247.1	30.9	2051	1311	39	224	2203	436	2450	1.0e-255	888.6
input|c3|1214251-1221268|+|ctg1_1264|	NZ_CP016090|c1|2306184-2314568|+|CLBIJ_RS10350|non-ribosomal_peptide_synthetase|WP_077306199.1	25.1	2794	1570	51	13	2328	8	2755	1.0e-255	888.6
input|c3|1214251-1221268|+|ctg1_1264|	NZ_CP021669|c10|3976242-3986990|+|S100141_RS21020|lichenysin_non-ribosomal_peptide_synthetase_LicA|WP_087634987.1	29.3	2292	1436	58	1	2199	1217	3417	1.0e-255	888.6
input|c3|1214251-1221268|+|ctg1_1264|	NZ_JOTP01000007|c4|139466-147142|+|BA70_RS08525|non-ribosomal_peptide_synthetase|WP_051691128.1	28.5	2434	1514	67	16	2338	195	2513	1.0e-255	888.6
input|c3|1214251-1221268|+|ctg1_1264|	NZ_LCYN01000039|c3|235908-250790|-|B4147_RS29335|non-ribosomal_peptide_synthetase|WP_046960413.1	28.3	2413	1563	59	18	2333	225	2567	1.0e-255	888.6
input|c3|1214251-1221268|+|ctg1_1264|	NZ_AKCS01000042|c9|9194-17613|+|Y7E_RS0106135|non-ribosomal_peptide_synthase|Y7E_RS0106135	28.4	2407	1569	58	18	2333	225	2567	1.3e-255	888.3
input|c3|1214251-1221268|+|ctg1_1264|	NZ_AP018194|c21|7710495-7719311|-|CA739_RS32230|D-alanine--poly(phosphoribitol)_ligase_subunit_DltA|WP_073634571.1	27.7	2383	1554	54	60	2329	240	2566	1.3e-255	888.3
input|c3|1214251-1221268|+|ctg1_1264|	NZ_CP009368|c8|62704-77586|+|BG03_RS00205|non-ribosomal_peptide_synthetase|WP_042514274.1	28.7	2410	1558	57	18	2333	225	2567	1.3e-255	888.3
input|c3|1214251-1221268|+|ctg1_1264|	NZ_CP011155|c6|2373686-2388568|+|WR52_RS11965|non-ribosomal_peptide_synthetase|WP_063536378.1	28.3	2407	1570	54	18	2333	225	2567	1.3e-255	888.3
input|c3|1214251-1221268|+|ctg1_1264|	NZ_CP019636|c9|2335404-2347859|+|BZZ01_RS09495|D-alanine--poly(phosphoribitol)_ligase_subunit_DltA|WP_087539156.1	29.1	2334	1429	60	17	2202	1728	3983	1.3e-255	888.3
input|c3|1214251-1221268|+|ctg1_1264|	NZ_KB893085|c5|19615-27456|-|B147_RS29000|non-ribosomal_peptide_synthetase|WP_020588914.1	29.5	2078	993	32	268	1884	537	2603	1.3e-255	888.3
input|c3|1214251-1221268|+|ctg1_1264|	NZ_LATH01000003|c7|201108-209661|+|KU48_RS15685|non-ribosomal_peptide_synthetase|WP_052712407.1	28.3	2442	1539	65	2	2338	178	2513	1.3e-255	888.3
input|c3|1214251-1221268|+|ctg1_1264|	NZ_LPUS01000001|c5|2312115-2326997|-|AU379_RS11660|non-ribosomal_peptide_synthetase|WP_061139284.1	28.2	2406	1575	54	18	2333	225	2567	1.3e-255	888.3
input|c3|1214251-1221268|+|ctg1_1264|	NZ_MKXN01000004|c10|199289-210001|+|BJP45_RS15730|D-alanine--poly(phosphoribitol)_ligase_subunit_DltA|WP_081338923.1	28.4	2443	1537	65	2	2338	178	2513	1.3e-255	888.3
input|c3|1214251-1221268|+|ctg1_1264|	NZ_MRCF01000061|c23|36276-45092|+|NIES2130_RS28290|D-alanine--poly(phosphoribitol)_ligase_subunit_DltA|WP_073634571.1	27.7	2383	1554	54	60	2329	240	2566	1.3e-255	888.3
input|c3|1214251-1221268|+|ctg1_1264|	NZ_AP018281|c2|725005-734211|-|CDC35_RS03220|D-alanine--poly(phosphoribitol)_ligase_subunit_DltA|WP_096718147.1	32.2	1897	1162	45	57	1856	907	2775	1.7e-255	887.9
input|c3|1214251-1221268|+|ctg1_1264|	NZ_BBJT01000003|c7|192555-200663|-|PCH01S_RS06420|non-ribosomal_peptide_synthetase|WP_042227810.1	31.7	1974	1211	43	16	1892	240	2172	1.7e-255	887.9
input|c3|1214251-1221268|+|ctg1_1264|	NZ_CP021505|c1|327242-337996|+|S101267_RS01795|D-alanine--poly(phosphoribitol)_ligase_subunit_DltA|WP_088030476.1	28.1	2305	1463	52	122	2338	324	2521	1.7e-255	887.9
input|c3|1214251-1221268|+|ctg1_1264|	NZ_FMHT01000003|c3|474533-488155|+|GA0070616_RS02115|D-alanine--poly(phosphoribitol)_ligase_subunit_DltA|WP_091075334.1	31.7	1893	1179	38	49	1858	2423	4285	1.7e-255	887.9
input|c3|1214251-1221268|+|ctg1_1264|	NZ_FMIC01000002|c13|4741936-4755522|-|GA0070608_RS21705|D-alanine--poly(phosphoribitol)_ligase_subunit_DltA|WP_091630370.1	32.0	1893	1174	37	49	1858	2407	4269	1.7e-255	887.9
input|c3|1214251-1221268|+|ctg1_1264|	NZ_JYCM01000133|c10|1-8642|-|LG48_RS29390|non-ribosomal_peptide_synthase|LG48_RS29390	28.2	2404	1576	53	18	2333	225	2567	1.7e-255	887.9
input|c3|1214251-1221268|+|ctg1_1264|	NZ_LDEU01000066|c7|9458-24340|-|AN165_RS13070|non-ribosomal_peptide_synthetase|WP_053512809.1	28.2	2406	1575	54	18	2333	225	2567	1.7e-255	887.9
input|c3|1214251-1221268|+|ctg1_1264|	NZ_LECV01000007|c8|114541-125300|-|ACH95_RS03490|non-ribosomal_peptide_synthetase|ACH95_RS03490	29.1	2272	1439	48	61	2246	240	2426	1.7e-255	887.9
input|c3|1214251-1221268|+|ctg1_1264|	NZ_LNZF01000021|c17|1-12454|-|AVK83_RS25335|non-ribosomal_peptide_synthetase|WP_058831559.1	29.3	2215	1393	52	211	2335	407	2537	1.7e-255	887.9
input|c3|1214251-1221268|+|ctg1_1264|	NZ_LXPD01000014|c1|134611-145359|+|A6P48_RS08735|lichenysin_non-ribosomal_peptide_synthetase_LicA|WP_065643678.1	29.4	2273	1422	56	16	2199	1238	3417	1.7e-255	887.9
input|c3|1214251-1221268|+|ctg1_1264|	NZ_MBFH01000018|c5|39761-54061|+|BBZ61_RS18570|D-alanine--poly(phosphoribitol)_ligase_subunit_DltA|WP_068793833.1	28.3	2390	1509	58	50	2338	227	2513	1.7e-255	887.9
input|c3|1214251-1221268|+|ctg1_1264|	NZ_MRTM01000029|c10|5853-26955|+|BK134_RS26845|non-ribosomal_peptide_synthetase|BK134_RS26845	24.5	3141	1334	50	199	2329	3552	6665	1.7e-255	887.9
input|c3|1214251-1221268|+|ctg1_1264|	NC_017190|c1|314923-325677|+|LL3_RS01655|non-ribosomal_peptide_synthetase|WP_014471422.1	28.0	2305	1464	52	122	2338	324	2521	2.3e-255	887.5
input|c3|1214251-1221268|+|ctg1_1264|	NZ_CP017786|c2|1256943-1267667|-|BK049_RS06300|D-alanine--poly(phosphoribitol)_ligase_subunit_DltA|WP_083381093.1	28.3	2448	1536	64	2	2338	178	2517	2.3e-255	887.5
input|c3|1214251-1221268|+|ctg1_1264|	NZ_KB976675|c1|163828-178734|+|IK1_RS01380|non-ribosomal_peptide_synthetase|WP_016119228.1	28.4	2368	1531	57	62	2333	268	2567	2.3e-255	887.5
input|c3|1214251-1221268|+|ctg1_1264|	NZ_LZYW01000162|c13|14537-20995|-|CLAUR_RS19925|non-ribosomal_peptide_synthetase|WP_077853226.1	30.6	1907	1236	37	18	1878	23	1887	2.3e-255	887.5
input|c3|1214251-1221268|+|ctg1_1264|	NZ_CM000734|c4|2174702-2189584|+|BCERE0023_RS11140|non-ribosomal_peptide_synthetase|WP_001255743.1	28.2	2406	1575	54	18	2333	225	2567	3.0e-255	887.1
input|c3|1214251-1221268|+|ctg1_1264|	NZ_CP010106|c5|2409686-2424568|+|NF53_RS12530|non-ribosomal_peptide_synthetase|WP_050821869.1	28.2	2409	1571	55	18	2333	225	2567	3.0e-255	887.1
input|c3|1214251-1221268|+|ctg1_1264|	NZ_CP023666|c5|1993747-2004495|-|CP942_RS09720|lichenysin_non-ribosomal_peptide_synthetase_LicA|WP_105979332.1	29.4	2275	1421	57	16	2199	1238	3417	3.0e-255	887.1
input|c3|1214251-1221268|+|ctg1_1264|	NZ_CP025545|c9|2753275-2767575|-|C0R09_RS12385|non-ribosomal_peptide_synthetase|WP_101668315.1	28.1	2384	1521	56	50	2338	227	2513	3.0e-255	887.1
input|c3|1214251-1221268|+|ctg1_1264|	NZ_CVPD01000001|c9|3278501-3297439|+|BN1546_RS14880|non-ribosomal_peptide_synthase/polyketide_synthase|WP_090738104.1	29.3	2215	1392	53	211	2335	407	2537	3.0e-255	887.1
input|c3|1214251-1221268|+|ctg1_1264|	NZ_JH556658|c9|624799-635733|-|ACECE_RS29600|non-ribosomal_peptide_synthetase|WP_010249951.1	27.7	2729	1498	76	1	2338	4	2649	3.0e-255	887.1
input|c3|1214251-1221268|+|ctg1_1264|	NZ_JXCM01000019|c6|188178-198942|+|B4129_RS15750|non-ribosomal_peptide_synthetase|B4129_RS15750	28.5	2443	1534	65	2	2338	178	2513	3.0e-255	887.1
input|c3|1214251-1221268|+|ctg1_1264|	NZ_KB976173|c4|1809899-1824781|+|IIU_RS09640|non-ribosomal_peptide_synthetase|WP_016109989.1	28.2	2406	1575	54	18	2333	225	2567	3.0e-255	887.1
input|c3|1214251-1221268|+|ctg1_1264|	NC_021362|c2|396513-407261|+|BALI_RS02055|lichenysin_non-ribosomal_peptide_synthetase_LicA|WP_020450105.1	29.4	2273	1423	56	16	2199	1238	3417	3.9e-255	886.7
input|c3|1214251-1221268|+|ctg1_1264|	NZ_AMBZ01000001|c5|1356227-1375219|-|PAV_RS06230|non-ribosomal_peptide_synthase/polyketide_synthase|WP_081505692.1	29.0	2211	1404	50	211	2335	425	2555	3.9e-255	886.7
input|c3|1214251-1221268|+|ctg1_1264|	NZ_AMSH01000039|c6|24674-32288|+|BA1_RS12535|non-ribosomal_peptide_synthetase|WP_051009122.1	28.3	2448	1537	64	2	2338	178	2517	3.9e-255	886.7
input|c3|1214251-1221268|+|ctg1_1264|	NZ_AMYW01000004|c1|253604-264724|-|C245_RS0105325|non-ribosomal_peptide_synthetase|WP_017495543.1	28.5	2436	1524	64	16	2333	269	2604	3.9e-255	886.7
input|c3|1214251-1221268|+|ctg1_1264|	NZ_ATMT01000030|c4|41-9715|-|PAALTS15_RS08065|non-ribosomal_peptide_synthetase|PAALTS15_RS08065	29.4	2219	1385	55	211	2335	407	2537	3.9e-255	886.7
input|c3|1214251-1221268|+|ctg1_1264|	NZ_AUKP01000016|c18|161308-171975|+|H298_RS39275|D-alanine--poly(phosphoribitol)_ligase_subunit_DltA|WP_078536664.1	31.4	1951	985	41	241	1857	1176	3106	3.9e-255	886.7
input|c3|1214251-1221268|+|ctg1_1264|	NZ_AVQK01000010|c6|13036-29712|+|N456_RS00010|non-ribosomal_peptide_synthetase|WP_062052622.1	29.6	2384	1477	64	57	2333	301	2590	3.9e-255	886.7
input|c3|1214251-1221268|+|ctg1_1264|	NZ_CP010524|c2|409011-419759|+|SC10_RS02100|lichenysin_non-ribosomal_peptide_synthetase_LicA|WP_043054050.1	29.4	2273	1423	56	16	2199	1238	3417	3.9e-255	886.7
input|c3|1214251-1221268|+|ctg1_1264|	NZ_CP011349|c1|145297-160179|-|XI92_RS00645|non-ribosomal_peptide_synthetase|WP_001255746.1	28.2	2406	1575	54	18	2333	225	2567	3.9e-255	886.7
input|c3|1214251-1221268|+|ctg1_1264|	NZ_CP023168|c2|424088-434836|+|CK945_RS02270|lichenysin_non-ribosomal_peptide_synthetase_LicA|WP_096747878.1	29.4	2273	1423	56	16	2199	1238	3417	3.9e-255	886.7
input|c3|1214251-1221268|+|ctg1_1264|	NZ_FMZN01000006|c15|38809-57822|+|BLS69_RS27705|non-ribosomal_peptide_synthase/polyketide_synthase|WP_091038399.1	29.0	2302	1461	60	122	2335	322	2538	3.9e-255	886.7
input|c3|1214251-1221268|+|ctg1_1264|	NZ_FONN01000022|c5|79978-91563|+|BM055_RS26125|non-ribosomal_peptide_synthetase|WP_046233738.1	29.4	2180	1374	51	17	2111	1511	3610	3.9e-255	886.7
input|c3|1214251-1221268|+|ctg1_1264|	NZ_JMIR01000020|c10|1-10980|-|EL26_RS13620|non-ribosomal_peptide_synthetase|WP_052036355.1	28.1	2427	1496	64	61	2333	274	2606	3.9e-255	886.7
input|c3|1214251-1221268|+|ctg1_1264|	NZ_KK088350|c4|6819-21701|-|BF15_RS20140|non-ribosomal_peptide_synthetase|WP_001255746.1	28.2	2406	1575	54	18	2333	225	2567	3.9e-255	886.7
input|c3|1214251-1221268|+|ctg1_1264|	NZ_LITP01000001|c1|9451-14526|-|AMS62_RS00015|non-ribosomal_peptide_synthase|WP_053488719.1	35.9	1464	820	27	800	2218	154	1544	3.9e-255	886.7
input|c3|1214251-1221268|+|ctg1_1264|	NZ_LKPP01000074|c1|11704-22452|-|B4123_RS13065|lichenysin_non-ribosomal_peptide_synthetase_LicA|WP_075213809.1	29.4	2273	1423	56	16	2199	1238	3417	3.9e-255	886.7
input|c3|1214251-1221268|+|ctg1_1264|	NZ_MQTG01000033|c7|80201-95083|+|BHL31_RS21965|non-ribosomal_peptide_synthetase|WP_078439676.1	28.1	2413	1567	57	18	2333	225	2567	3.9e-255	886.7
input|c3|1214251-1221268|+|ctg1_1264|	NC_009848|c1|342096-352808|+|BPUM_RS01800|non-ribosomal_peptide_synthetase|WP_012008886.1	28.6	2444	1532	64	2	2338	178	2514	5.0e-255	886.3
input|c3|1214251-1221268|+|ctg1_1264|	NC_017672|c4|3835091-3847786|+|B2K_RS16620|non-ribosomal_peptide_synthetase|WP_014650946.1	28.4	2269	1456	50	57	2246	56	2234	5.0e-255	886.3
input|c3|1214251-1221268|+|ctg1_1264|	NZ_CM000717|c5|2172718-2187618|+|BCERE0005_RS11255|non-ribosomal_peptide_synthetase|WP_001255739.1	28.2	2404	1577	53	18	2333	225	2567	5.0e-255	886.3
input|c3|1214251-1221268|+|ctg1_1264|	NZ_CP010089|c5|2578771-2593653|+|BT4G5_RS13410|non-ribosomal_peptide_synthetase|WP_021728797.1	28.2	2406	1575	54	18	2333	225	2567	5.0e-255	886.3
input|c3|1214251-1221268|+|ctg1_1264|	NZ_CP024789|c17|110192-116851|-|COO91_RS40665|non-ribosomal_peptide_synthetase|WP_100903474.1	31.9	1984	1219	48	17	1891	257	2217	5.0e-255	886.3
input|c3|1214251-1221268|+|ctg1_1264|	NZ_JYGH01000028|c22|4628-12481|-|BAGR45_RS20275|non-ribosomal_peptide_synthetase|WP_045209487.1	28.2	2328	1463	55	9	2223	240	2471	5.0e-255	886.3
input|c3|1214251-1221268|+|ctg1_1264|	NZ_JYPH01000047|c11|124178-139060|+|TU52_RS25075|non-ribosomal_peptide_synthetase|WP_048530244.1	28.4	2408	1567	55	18	2333	225	2567	5.0e-255	886.3
input|c3|1214251-1221268|+|ctg1_1264|	NZ_KQ236689|c3|1907968-1918734|+|AD710_RS09650|non-ribosomal_peptide_synthetase|AD710_RS09650	27.4	2379	1530	57	62	2338	238	2521	5.0e-255	886.3
input|c3|1214251-1221268|+|ctg1_1264|	NZ_LYND01000099|c10|60410-68176|-|A7312_RS06615|D-alanine--poly(phosphoribitol)_ligase_subunit_DltA|WP_068938768.1	29.6	2304	1429	58	13	2202	193	2417	5.0e-255	886.3
input|c3|1214251-1221268|+|ctg1_1264|	NZ_MJBF01000031|c9|70693-85575|+|BHV55_RS25110|non-ribosomal_peptide_synthetase|WP_070758107.1	28.2	2406	1575	54	18	2333	225	2567	5.0e-255	886.3
input|c3|1214251-1221268|+|ctg1_1264|	NZ_MQTI01000167|c7|711-15590|-|BHL47_RS26340|non-ribosomal_peptide_synthetase|WP_078386472.1	28.3	2413	1561	58	18	2333	225	2566	5.0e-255	886.3
input|c3|1214251-1221268|+|ctg1_1264|	NZ_AMBZ01000001|c4|1181246-1187989|-|PAV_RS05550|non-ribosomal_peptide_synthetase|WP_005544199.1	33.8	1697	1034	40	211	1857	166	1822	6.6e-255	885.9
input|c3|1214251-1221268|+|ctg1_1264|	NZ_ATAY01000073|c11|6257-14131|+|L323_RS35460|non-ribosomal_peptide_synthetase|WP_020816431.1	27.2	2588	1424	57	11	2234	11	2503	6.6e-255	885.9
input|c3|1214251-1221268|+|ctg1_1264|	NZ_CP011007|c1|376115-386827|+|UP12_RS02000|non-ribosomal_peptide_synthetase|WP_081106422.1	28.8	2451	1518	69	2	2338	178	2514	6.6e-255	885.9
input|c3|1214251-1221268|+|ctg1_1264|	NZ_CP018758|c1|1226015-1236934|-|BJP27_RS05400|non-ribosomal_peptide_synthetase|WP_074528139.1	29.7	2374	1483	57	61	2333	287	2574	6.6e-255	885.9
input|c3|1214251-1221268|+|ctg1_1264|	NZ_JAGT01000001|c1|680414-694069|-|N774_RS0103125|non-ribosomal_peptide_synthetase|WP_024859839.1	28.0	2424	1522	62	18	2338	1233	3535	6.6e-255	885.9
input|c3|1214251-1221268|+|ctg1_1264|	NZ_JPMI01000033|c9|31542-51545|+|Q664_RS05960|non-ribosomal_peptide_synthetase|WP_043390790.1	29.2	2385	1510	60	59	2333	279	2594	6.6e-255	885.9
input|c3|1214251-1221268|+|ctg1_1264|	NZ_LNYU01000024|c5|412649-419623|+|Lsan_RS06510|hypothetical_protein|WP_083505094.1	35.1	1545	913	31	264	1741	391	1913	6.6e-255	885.9
input|c3|1214251-1221268|+|ctg1_1264|	NZ_LZRH01000015|c9|1-8214|-|A9985_RS16775|non-ribosomal_peptide_synthetase|WP_065215340.1	28.4	2443	1537	67	2	2338	178	2513	6.6e-255	885.9
input|c3|1214251-1221268|+|ctg1_1264|	NZ_LZYV01000095|c9|23584-30042|-|CROST_RS18540|non-ribosomal_peptide_synthetase|WP_077832098.1	30.5	1908	1237	37	18	1878	23	1887	6.6e-255	885.9
input|c3|1214251-1221268|+|ctg1_1264|	NZ_AXBT01000008|c5|97499-105091|-|P615_RS06405|non-ribosomal_peptide_synthase|WP_022584552.1	29.1	2309	1448	63	2	2223	185	2390	8.6e-255	885.6
input|c3|1214251-1221268|+|ctg1_1264|	NZ_CP007512|c5|2194849-2209731|+|CY96_RS11145|non-ribosomal_peptide_synthetase|WP_044584468.1	28.2	2404	1577	53	18	2333	225	2567	8.6e-255	885.6
input|c3|1214251-1221268|+|ctg1_1264|	NZ_CP019230|c4|1859210-1874092|+|BVH75_RS09975|non-ribosomal_peptide_synthetase|WP_087875373.1	28.2	2406	1575	54	18	2333	225	2567	8.6e-255	885.6
input|c3|1214251-1221268|+|ctg1_1264|	NZ_CP021500|c9|3043440-3047396|-|S101359_RS15035|hypothetical_protein|WP_088117801.1	42.3	1086	593	9	809	1871	58	1132	8.6e-255	885.6
input|c3|1214251-1221268|+|ctg1_1264|	NZ_FOBB01000012|c21|132242-138670|-|BMZ54_RS30420|D-alanine--poly(phosphoribitol)_ligase_subunit_DltA|WP_089920700.1	29.5	2161	1368	47	269	2333	15	2116	8.6e-255	885.6
input|c3|1214251-1221268|+|ctg1_1264|	NZ_JAGE01000001|c5|2360519-2382676|+|K412_RS0110935|non-ribosomal_peptide_synthetase|WP_024833150.1	27.8	2433	1516	61	1	2328	2247	4543	8.6e-255	885.6
input|c3|1214251-1221268|+|ctg1_1264|	NZ_JH791951|c5|2127641-2142523|+|IE9_RS10975|non-ribosomal_peptide_synthetase|WP_001255747.1	28.2	2406	1574	54	18	2333	225	2567	8.6e-255	885.6
input|c3|1214251-1221268|+|ctg1_1264|	NZ_JHUD02000003|c8|194259-204971|-|DJ67_RS14985|non-ribosomal_peptide_synthetase|WP_080869575.1	28.3	2443	1540	63	2	2338	178	2514	8.6e-255	885.6
input|c3|1214251-1221268|+|ctg1_1264|	NZ_LT745774|c3|255080-265831|-|B2C81_RS05885|D-alanine--poly(phosphoribitol)_ligase_subunit_DltA|WP_077735738.1	27.5	2370	1545	46	57	2338	236	2520	8.6e-255	885.6
input|c3|1214251-1221268|+|ctg1_1264|	NZ_CM000736|c12|5180852-5195734|+|BCERE0025_RS26640|non-ribosomal_peptide_synthetase|WP_001255744.1	28.1	2413	1568	54	18	2333	225	2567	1.1e-254	885.2
input|c3|1214251-1221268|+|ctg1_1264|	NZ_CP016315|c7|2415990-2430872|+|BA203_RS12455|non-ribosomal_peptide_synthetase|WP_088859512.1	28.2	2406	1574	54	18	2333	225	2567	1.1e-254	885.2
input|c3|1214251-1221268|+|ctg1_1264|	NZ_FNAZ01000003|c9|1-10154|-|BLS15_RS07915|non-ribosomal_peptide_synthetase|BLS15_RS07915	29.1	2217	1393	53	211	2335	407	2537	1.1e-254	885.2
input|c3|1214251-1221268|+|ctg1_1264|	NZ_LZQZ01000028|c5|94081-108960|-|A9487_RS08265|non-ribosomal_peptide_synthase/polyketide_synthase|WP_071740615.1	28.4	2408	1568	55	18	2333	225	2567	1.1e-254	885.2
input|c3|1214251-1221268|+|ctg1_1264|	NZ_CM000750|c6|2204866-2219748|+|BTHUR0005_RS11675|non-ribosomal_peptide_synthetase|WP_001255737.1	28.2	2407	1574	54	18	2333	225	2567	1.5e-254	884.8
input|c3|1214251-1221268|+|ctg1_1264|	NZ_FPJZ01000029|c12|8340-16228|+|BT147_RS14390|non-ribosomal_peptide_synthetase|BT147_RS14390	28.4	2404	1540	61	18	2317	225	2551	1.5e-254	884.8
input|c3|1214251-1221268|+|ctg1_1264|	NZ_JNCB01000009|c7|784060-791829|+|FC01_RS0117890|non-ribosomal_peptide_synthetase|WP_031462961.1	29.8	2308	1420	58	13	2202	193	2417	1.5e-254	884.8
input|c3|1214251-1221268|+|ctg1_1264|	NZ_KN849192|c5|63171-78053|-|C797_RS14905|non-ribosomal_peptide_synthetase|WP_001255737.1	28.2	2407	1574	54	18	2333	225	2567	1.5e-254	884.8
input|c3|1214251-1221268|+|ctg1_1264|	NZ_LABH01000046|c4|63970-78852|+|TU58_RS17600|non-ribosomal_peptide_synthetase|WP_048535308.1	28.2	2411	1569	56	18	2333	225	2567	1.5e-254	884.8
input|c3|1214251-1221268|+|ctg1_1264|	NZ_MCAX01000001|c5|2100806-2115688|-|BC344_RS10565|non-ribosomal_peptide_synthetase|WP_065845404.1	28.1	2409	1572	55	18	2333	225	2567	1.5e-254	884.8
input|c3|1214251-1221268|+|ctg1_1264|	NZ_MRBK01000001|c1|238869-249641|+|BTA30_RS01135|D-alanine--poly(phosphoribitol)_ligase_subunit_DltA|WP_076758208.1	28.2	2321	1496	47	11	2246	191	2426	1.5e-254	884.8
input|c3|1214251-1221268|+|ctg1_1264|	NC_012491|c4|3029271-3052508|+|BBR47_RS14675|linear_gramicidin_non-ribosomal_peptide_synthetase_LgrB|WP_015891189.1	32.0	1925	1170	43	213	2062	416	2276	1.9e-254	884.4
input|c3|1214251-1221268|+|ctg1_1264|	NC_016791|c4|1530558-1538432|+|CLO1100_RS06350|non-ribosomal_peptide_synthetase|WP_014312926.1	26.7	2693	1511	61	11	2338	11	2605	1.9e-254	884.4
input|c3|1214251-1221268|+|ctg1_1264|	NZ_CM000722|c5|2230574-2245456|-|BCERE0011_RS11480|non-ribosomal_peptide_synthetase|WP_001255765.1	28.2	2410	1569	54	18	2333	225	2567	1.9e-254	884.4
input|c3|1214251-1221268|+|ctg1_1264|	NZ_CP016784|c7|2737255-2747967|-|BEN31_RS13905|D-alanine--poly(phosphoribitol)_ligase_subunit_DltA|WP_081311448.1	28.4	2444	1537	64	2	2338	178	2514	1.9e-254	884.4
input|c3|1214251-1221268|+|ctg1_1264|	NZ_CP025545|c2|956899-964491|+|C0R09_RS04700|non-ribosomal_peptide_synthetase|WP_101667529.1	29.0	2312	1445	65	2	2223	185	2390	1.9e-254	884.4
input|c3|1214251-1221268|+|ctg1_1264|	NZ_JH792120|c5|2349605-2364487|+|IGO_RS11420|non-ribosomal_peptide_synthetase|WP_001255766.1	28.4	2413	1561	58	18	2333	225	2567	1.9e-254	884.4
input|c3|1214251-1221268|+|ctg1_1264|	NZ_JH804683|c7|3247913-3262792|-|IGE_RS16180|non-ribosomal_peptide_synthetase|WP_001255757.1	28.1	2409	1573	55	18	2333	225	2566	1.9e-254	884.4
input|c3|1214251-1221268|+|ctg1_1264|	NZ_JYPI01000034|c5|146729-161611|-|TU54_RS14940|non-ribosomal_peptide_synthetase|WP_048568144.1	28.1	2406	1576	54	18	2333	225	2567	1.9e-254	884.4
input|c3|1214251-1221268|+|ctg1_1264|	NZ_LABI01000037|c9|66091-80970|+|TU59_RS26505|non-ribosomal_peptide_synthetase|WP_048538853.1	28.3	2413	1562	58	18	2333	225	2566	1.9e-254	884.4
input|c3|1214251-1221268|+|ctg1_1264|	NZ_LFQM01000085|c11|17871-32753|-|ACS75_RS25340|non-ribosomal_peptide_synthetase|WP_001255767.1	28.4	2413	1561	58	18	2333	225	2567	1.9e-254	884.4
input|c3|1214251-1221268|+|ctg1_1264|	NZ_LZRB01000034|c8|510038-524917|-|A9488_RS12290|non-ribosomal_peptide_synthetase|WP_071732537.1	28.1	2409	1572	55	18	2333	225	2566	1.9e-254	884.4
input|c3|1214251-1221268|+|ctg1_1264|	NZ_MQTL01000028|c4|11531-26413|-|BHL07_RS15550|non-ribosomal_peptide_synthetase|WP_078421160.1	28.3	2407	1571	54	18	2333	225	2567	1.9e-254	884.4
input|c3|1214251-1221268|+|ctg1_1264|	NZ_APMC02000176|c3|69218-75844|-|J123_RS15785|non-ribosomal_peptide_synthetase|WP_039815266.1	33.1	1680	1036	30	272	1878	538	2202	2.5e-254	884.0
input|c3|1214251-1221268|+|ctg1_1264|	NZ_AUQZ01000024|c8|284449-295200|+|M654_RS0101465|non-ribosomal_peptide_synthetase|WP_026585849.1	27.6	2370	1542	45	57	2338	236	2520	2.5e-254	884.0
input|c3|1214251-1221268|+|ctg1_1264|	NZ_BBCG01000012|c4|31344-37625|-|JCM14822_RS06295|non-ribosomal_peptide_synthase|WP_054740672.1	33.3	1655	1024	31	223	1824	426	2053	2.5e-254	884.0
input|c3|1214251-1221268|+|ctg1_1264|	NZ_CM000729|c9|5092735-5107617|+|BCERE0018_RS26480|non-ribosomal_peptide_synthetase|WP_001255764.1	28.3	2408	1570	54	18	2333	225	2567	2.5e-254	884.0
input|c3|1214251-1221268|+|ctg1_1264|	NZ_KB898201|c11|86415-97901|-|D328_RS0124630|D-alanine--poly(phosphoribitol)_ligase_subunit_DltA|WP_081625353.1	25.1	2929	1504	52	57	2338	53	2938	2.5e-254	884.0
input|c3|1214251-1221268|+|ctg1_1264|	NZ_LDCN01000002|c9|883114-898581|+|AA984_RS09005|non-ribosomal_peptide_synthetase|AA984_RS09005	32.4	1924	1164	44	213	2062	416	2276	2.5e-254	884.0
input|c3|1214251-1221268|+|ctg1_1264|	NZ_AUZA01000012|c4|201583-209073|-|N494_RS16390|non-ribosomal_peptide_synthetase|WP_076042526.1	30.1	1939	1219	38	4	1857	184	2071	3.3e-254	883.6
input|c3|1214251-1221268|+|ctg1_1264|	NZ_BBYF01000013|c11|122258-131761|+|PBN151_RS22680|D-alanine--poly(phosphoribitol)_ligase_subunit_DltA|WP_072730799.1	30.8	1952	1234	43	4	1876	1024	2937	3.3e-254	883.6
input|c3|1214251-1221268|+|ctg1_1264|	NZ_CP016913|c2|365741-376495|+|BARD7_RS01785|surfactin_non-ribosomal_peptide_synthetase_SrfAA|WP_065980675.1	28.0	2314	1453	55	122	2338	324	2521	3.3e-254	883.6
input|c3|1214251-1221268|+|ctg1_1264|	NZ_CP023254|c13|3700683-3723725|+|CK934_RS15050|non-ribosomal_peptide_synthase/polyketide_synthase|WP_095838797.1	28.5	2429	1525	60	14	2328	266	2596	3.3e-254	883.6
input|c3|1214251-1221268|+|ctg1_1264|	NZ_JH791942|c5|2282908-2297790|+|IE7_RS11605|non-ribosomal_peptide_synthetase|WP_001255738.1	28.1	2409	1572	55	18	2333	225	2567	3.3e-254	883.6
input|c3|1214251-1221268|+|ctg1_1264|	NZ_JXAP01000006|c12|231816-242564|+|SC78_RS18105|lichenysin_non-ribosomal_peptide_synthetase_LicA|WP_039073179.1	29.4	2291	1435	58	1	2199	1217	3417	3.3e-254	883.6
input|c3|1214251-1221268|+|ctg1_1264|	NZ_KB976237|c5|1649700-1664582|+|ICM_RS09165|non-ribosomal_peptide_synthetase|WP_016081604.1	28.3	2405	1573	53	18	2333	225	2567	3.3e-254	883.6
input|c3|1214251-1221268|+|ctg1_1264|	NZ_LN884299|c11|2923119-2930672|-|BN2762_RS20305|non-ribosomal_peptide_synthetase|WP_074048659.1	29.4	2243	1398	51	13	2167	193	2338	3.3e-254	883.6
input|c3|1214251-1221268|+|ctg1_1264|	NZ_LNCN01000005|c7|198921-207461|+|AS142_RS14340|non-ribosomal_peptide_synthetase|WP_058015295.1	28.7	2451	1520	69	2	2338	178	2514	3.3e-254	883.6
input|c3|1214251-1221268|+|ctg1_1264|	NZ_LT603683|c2|431115-441878|+|BGLY_RS02215|D-alanine--poly(phosphoribitol)_ligase_subunit_DltA|WP_065894154.1	29.3	2270	1437	48	61	2246	240	2426	3.3e-254	883.6
input|c3|1214251-1221268|+|ctg1_1264|	NZ_LZGR01000071|c3|31954-38457|+|A9G22_RS09340|D-alanine--poly(phosphoribitol)_ligase_subunit_DltA|WP_075508758.1	34.7	1642	1003	31	274	1861	512	2138	3.3e-254	883.6
input|c3|1214251-1221268|+|ctg1_1264|	NZ_CM000757|c7|5252627-5267509|-|BTHUR0012_RS27570|non-ribosomal_peptide_synthetase|WP_001255741.1	28.4	2410	1565	58	18	2333	225	2567	4.3e-254	883.2
input|c3|1214251-1221268|+|ctg1_1264|	NZ_CM000758|c5|2379850-2394732|+|BTHUR0013_RS11875|non-ribosomal_peptide_synthetase|WP_001255734.1	28.2	2415	1562	58	18	2333	225	2567	4.3e-254	883.2
input|c3|1214251-1221268|+|ctg1_1264|	NZ_CP022657|c11|2556722-2568955|-|CIG75_RS10645|D-alanine--poly(phosphoribitol)_ligase_subunit_DltA|WP_094236651.1	30.2	2237	1384	62	182	2329	184	2332	4.3e-254	883.2
input|c3|1214251-1221268|+|ctg1_1264|	NZ_JH791854|c6|2425681-2440563|-|IK9_RS12350|non-ribosomal_peptide_synthetase|WP_001255751.1	28.3	2408	1570	54	18	2333	225	2567	4.3e-254	883.2
input|c3|1214251-1221268|+|ctg1_1264|	NZ_JYFW01000014|c7|483415-498297|-|TQ94_RS11880|non-ribosomal_peptide_synthetase|WP_048558517.1	28.1	2411	1570	56	18	2333	225	2567	4.3e-254	883.2
input|c3|1214251-1221268|+|ctg1_1264|	NZ_KQ976354|c6|3719729-3741925|+|WA1_RS15505|hypothetical_protein|WA1_RS15505	29.9	2284	1396	61	49	2202	3512	5721	4.3e-254	883.2
input|c3|1214251-1221268|+|ctg1_1264|	NZ_LOQA01000137|c6|4850-19732|-|AT278_RS20115|non-ribosomal_peptide_synthetase|WP_061655512.1	28.1	2406	1576	54	18	2333	225	2567	4.3e-254	883.2
input|c3|1214251-1221268|+|ctg1_1264|	NZ_LXLI01000020|c5|12919-27801|+|BTGOE4_RS12515|non-ribosomal_peptide_synthetase|WP_070183860.1	28.2	2410	1570	56	18	2333	225	2567	4.3e-254	883.2
input|c3|1214251-1221268|+|ctg1_1264|	NC_011725|c5|2372114-2386996|+|BCB4264_RS12165|non-ribosomal_peptide_synthetase|WP_001255736.1	28.3	2408	1569	55	18	2333	225	2567	5.6e-254	882.9
input|c3|1214251-1221268|+|ctg1_1264|	NC_014393|c11|2995913-3005587|-|CLOCEL_RS12425|non-ribosomal_peptide_synthetase|WP_010075444.1	27.4	2452	1532	66	8	2321	837	3178	5.6e-254	882.9
input|c3|1214251-1221268|+|ctg1_1264|	NC_016641|c1|1269040-1276671|-|HPL003_RS05875|non-ribosomal_peptide_synthetase|WP_014278709.1	30.2	2182	1329	56	119	2223	335	2398	5.6e-254	882.9
input|c3|1214251-1221268|+|ctg1_1264|	NC_018877|c5|2445235-2460114|+|BTB_RS12460|non-ribosomal_peptide_synthetase|WP_001255756.1	28.3	2410	1567	56	18	2333	225	2566	5.6e-254	882.9
input|c3|1214251-1221268|+|ctg1_1264|	NZ_BBYF01000001|c1|611106-617849|-|PBN151_RS02725|D-alanine--poly(phosphoribitol)_ligase_subunit_DltA|WP_072727541.1	32.9	1739	1068	41	196	1879	158	1852	5.6e-254	882.9
input|c3|1214251-1221268|+|ctg1_1264|	NZ_CP009336|c7|191719-206601|-|BF38_RS31225|non-ribosomal_peptide_synthetase|WP_000834008.1	28.4	2409	1565	57	18	2333	225	2567	5.6e-254	882.9
input|c3|1214251-1221268|+|ctg1_1264|	NZ_CP009686|c5|2416448-2431330|+|FORC5_RS12390|non-ribosomal_peptide_synthetase|WP_046392698.1	28.1	2405	1577	54	18	2333	225	2567	5.6e-254	882.9
input|c3|1214251-1221268|+|ctg1_1264|	NZ_CP011151|c2|557576-564628|+|WR47_RS02850|hypothetical_protein|WP_080469728.1	29.6	2284	1435	62	17	2223	17	2204	5.6e-254	882.9
input|c3|1214251-1221268|+|ctg1_1264|	NZ_CP015592|c8|218002-232884|-|A7A70_RS28735|non-ribosomal_peptide_synthetase|WP_071680143.1	28.4	2408	1566	55	18	2333	225	2567	5.6e-254	882.9
input|c3|1214251-1221268|+|ctg1_1264|	NZ_CP016808|c8|5841847-5852715|-|BBD42_RS25410|D-alanine--poly(phosphoribitol)_ligase_subunit_DltA|WP_099520430.1	29.4	2207	1401	46	122	2246	326	2456	5.6e-254	882.9
input|c3|1214251-1221268|+|ctg1_1264|	NZ_CP017577|c4|1208852-1223734|+|BJG91_RS08510|non-ribosomal_peptide_synthetase|WP_065212724.1	28.3	2408	1569	55	18	2333	225	2567	5.6e-254	882.9
input|c3|1214251-1221268|+|ctg1_1264|	NZ_CP017747|c12|3297489-3308801|-|BI197_RS15920|non-ribosomal_peptide_synthetase|WP_071392350.1	27.6	2400	1552	64	8	2329	18	2310	5.6e-254	882.9
input|c3|1214251-1221268|+|ctg1_1264|	NZ_CP020352|c2|405097-415845|+|BLMD_RS02205|lichenysin_non-ribosomal_peptide_synthetase_LicA|WP_080131231.1	29.5	2287	1438	58	1	2199	1217	3417	5.6e-254	882.9
input|c3|1214251-1221268|+|ctg1_1264|	NZ_JH792080|c5|2367684-2382566|-|IIE_RS12540|non-ribosomal_peptide_synthetase|WP_001255752.1	28.3	2408	1569	55	18	2333	225	2567	5.6e-254	882.9
input|c3|1214251-1221268|+|ctg1_1264|	NZ_LYUE01000022|c12|10779-18632|-|SRCM100169_RS09685|non-ribosomal_peptide_synthetase|WP_064778341.1	28.2	2326	1465	56	9	2223	240	2471	5.6e-254	882.9
input|c3|1214251-1221268|+|ctg1_1264|	NZ_LZGS01000018|c3|146842-153345|+|A9G23_RS03360|D-alanine--poly(phosphoribitol)_ligase_subunit_DltA|WP_065586268.1	34.7	1642	1003	31	274	1861	512	2138	5.6e-254	882.9
input|c3|1214251-1221268|+|ctg1_1264|	NZ_MBFH01000006|c19|175524-183116|+|BBZ61_RS10245|D-alanine--poly(phosphoribitol)_ligase_subunit_DltA|WP_068792770.1	29.1	2315	1439	66	2	2223	185	2390	5.6e-254	882.9
input|c3|1214251-1221268|+|ctg1_1264|	NZ_MOEA01000004|c11|226818-237572|-|BKP66_RS16425|D-alanine--poly(phosphoribitol)_ligase_subunit_DltA|WP_071348337.1	27.8	2304	1471	50	122	2338	324	2521	5.6e-254	882.9
