## Supplementary material for "Delving into the *Bacillus cereus* group biosynthetic gene clusters cosmos: a comparative-genomics-based classification framework": antiSMASH profiles + BIG-SCAPE output: clusterblastoutput.txt (part 19 of 84)

input|c1|369334-370132|+|ctg1_386|	NC_018500|c1|312205-313002|+|BTG_RS01495|sulfurtransferase_FdhD|WP_000802662.1	99.6	265	1	0	1	265	1	265	3.0e-148	528.5
input|c3|1214251-1221268|+|ctg1_1264|	NZ_AGMS01000060|c3|60437-65323|-|K59_RS0105900|non-ribosomal_peptide_synthetase|WP_002267531.1	30.4	1613	1045	30	256	1824	11	1589	1.4e-212	745.3
input|c3|1214251-1221268|+|ctg1_1264|	NZ_AHRE01000053|c5|19172-24058|+|SMU104_RS00935|non-ribosomal_peptide_synthetase|WP_002267531.1	30.4	1613	1045	30	256	1824	11	1589	1.4e-212	745.3
input|c3|1214251-1221268|+|ctg1_1264|	NZ_AHSA01000049|c6|9370-14256|-|SMU58_RS01125|non-ribosomal_peptide_synthetase|WP_002267531.1	30.4	1613	1045	30	256	1824	11	1589	1.4e-212	745.3
input|c3|1214251-1221268|+|ctg1_1264|	NZ_ALYR01000021|c2|22213-27099|+|B893_RS0102390|non-ribosomal_peptide_synthetase|WP_002267531.1	30.4	1613	1045	30	256	1824	11	1589	1.4e-212	745.3
input|c3|1214251-1221268|+|ctg1_1264|	NZ_ALYW01000097|c7|22213-27099|+|B898_RS0110255|non-ribosomal_peptide_synthetase|WP_002267531.1	30.4	1613	1045	30	256	1824	11	1589	1.4e-212	745.3
input|c3|1214251-1221268|+|ctg1_1264|	NZ_AQWT01000003|c3|292689-297575|-|B093_RS0106315|non-ribosomal_peptide_synthetase|WP_002267531.1	30.4	1613	1045	30	256	1824	11	1589	1.4e-212	745.3
input|c3|1214251-1221268|+|ctg1_1264|	NZ_AVQH01000001|c1|59904-67763|+|O205_RS23010|non-ribosomal_peptide_synthetase|WP_021493394.1	25.8	2387	1241	39	11	1876	3	2379	1.4e-212	745.3
input|c3|1214251-1221268|+|ctg1_1264|	NZ_AXSX01000005|c5|97856-102742|-|PLG01_RS03430|non-ribosomal_peptide_synthetase|WP_002267531.1	30.4	1613	1045	30	256	1824	11	1589	1.4e-212	745.3
input|c3|1214251-1221268|+|ctg1_1264|	NZ_CP007410|c7|3611219-3624397|-|CD58_RS15495|non-ribosomal_peptide_synthetase|WP_025213911.1	28.4	2071	1314	45	242	2203	544	2555	1.4e-212	745.3
input|c3|1214251-1221268|+|ctg1_1264|	NZ_CP009628|c3|412458-419615|-|BF35_RS02250|non-ribosomal_peptide_synthetase|WP_001133886.1	30.2	1932	1159	60	59	1854	231	2108	1.4e-212	745.3
input|c3|1214251-1221268|+|ctg1_1264|	NZ_CP013237|c1|349814-354700|+|APQ13_RS01685|non-ribosomal_peptide_synthetase|WP_002267531.1	30.4	1613	1045	30	256	1824	11	1589	1.4e-212	745.3
input|c3|1214251-1221268|+|ctg1_1264|	NZ_CP015399|c6|6881144-6885466|+|A4V08_RS34445|hypothetical_protein|WP_084415007.1	33.5	1417	804	22	290	1598	52	1437	1.4e-212	745.3
input|c3|1214251-1221268|+|ctg1_1264|	NZ_CP021318|c4|1076236-1081122|-|RO10_RS05330|non-ribosomal_peptide_synthetase|WP_002267531.1	30.4	1613	1045	30	256	1824	11	1589	1.4e-212	745.3
input|c3|1214251-1221268|+|ctg1_1264|	NZ_FMUC01000001|c7|516177-529073|-|BLQ09_RS02505|non-ribosomal_peptide_synthase/polyketide_synthase|WP_092355149.1	26.8	2292	1491	52	11	2202	854	3058	1.4e-212	745.3
input|c3|1214251-1221268|+|ctg1_1264|	NZ_FOKD01000007|c7|298173-311051|+|BM026_RS17440|non-ribosomal_peptide_synthase/polyketide_synthase|WP_093529536.1	26.9	2293	1484	52	11	2202	852	3053	1.4e-212	745.3
input|c3|1214251-1221268|+|ctg1_1264|	NZ_FPJI01000011|c12|183311-196207|-|BT204_RS19970|non-ribosomal_peptide_synthase/polyketide_synthase|WP_072448042.1	26.8	2300	1481	55	11	2202	854	3058	1.4e-212	745.3
input|c3|1214251-1221268|+|ctg1_1264|	NZ_FUYI01000009|c7|19269-32165|+|B5D64_RS09325|non-ribosomal_peptide_synthase/polyketide_synthase|WP_078833942.1	26.7	2289	1497	51	11	2202	854	3058	1.4e-212	745.3
input|c3|1214251-1221268|+|ctg1_1264|	NZ_JH792167|c9|100919-108517|+|IIO_RS23765|non-ribosomal_peptide_synthetase|WP_000659080.1	27.1	1999	1328	49	13	1914	199	2165	1.4e-212	745.3
input|c3|1214251-1221268|+|ctg1_1264|	NZ_JQOC01000010|c5|138520-161246|-|KS18_RS15030|hypothetical_protein|KS18_RS15030	29.0	2068	1294	49	248	2207	1355	3355	1.4e-212	745.3
input|c3|1214251-1221268|+|ctg1_1264|	NZ_JTHO01000003|c3|11298-18425|+|QD46_RS05910|non-ribosomal_peptide_synthetase|WP_044785734.1	28.7	1963	1251	51	16	1858	197	2130	1.4e-212	745.3
input|c3|1214251-1221268|+|ctg1_1264|	NZ_JXHK01000100|c3|74104-81240|+|B4068_RS20755|non-ribosomal_peptide_synthetase|WP_041339162.1	29.7	1919	1178	53	75	1870	248	2118	1.4e-212	745.3
input|c3|1214251-1221268|+|ctg1_1264|	NZ_KL647100|c3|247241-260212|+|FG99_RS24675|non-ribosomal_peptide_synthetase|WP_043272767.1	27.5	2316	1446	59	18	2203	859	3070	1.4e-212	745.3
input|c3|1214251-1221268|+|ctg1_1264|	NZ_LAGV01000021|c6|68298-84035|-|VT47_RS12530|non-ribosomal_peptide_synthetase|VT47_RS12530	26.6	2301	1491	53	57	2235	368	2592	1.4e-212	745.3
input|c3|1214251-1221268|+|ctg1_1264|	NZ_LGEF01000079|c7|1-5983|+|ADL07_RS08390|non-ribosomal_peptide_synthase|WP_053638054.1	31.2	1644	1022	34	267	1822	315	1937	1.4e-212	745.3
input|c3|1214251-1221268|+|ctg1_1264|	NZ_LJIT01000121|c3|164124-171281|-|B4079_RS25525|non-ribosomal_peptide_synthetase|WP_062822465.1	29.5	1979	1197	57	13	1854	192	2108	1.4e-212	745.3
input|c3|1214251-1221268|+|ctg1_1264|	NZ_LJPW01000121|c10|41684-54694|+|ALO80_RS17070|non-ribosomal_peptide_synthase/polyketide_synthase|WP_055009844.1	26.6	2314	1474	59	17	2202	870	3086	1.4e-212	745.3
input|c3|1214251-1221268|+|ctg1_1264|	NZ_LOWX01000062|c6|41222-50731|+|WJ17_RS18160|non-ribosomal_peptide_synthetase|WP_059740139.1	28.2	2027	1323	42	115	2086	109	2058	1.4e-212	745.3
input|c3|1214251-1221268|+|ctg1_1264|	NZ_LPAK01000053|c11|12211-21717|-|WJ75_RS18015|non-ribosomal_peptide_synthetase|WP_059956578.1	28.0	2175	1404	52	115	2215	109	2196	1.4e-212	745.3
input|c3|1214251-1221268|+|ctg1_1264|	NZ_LPDG01000127|c16|155888-165394|+|WK46_RS32580|non-ribosomal_peptide_synthetase|WP_059975960.1	28.3	2182	1389	55	115	2215	109	2196	1.4e-212	745.3
input|c3|1214251-1221268|+|ctg1_1264|	NZ_LT629788|c1|677457-690455|+|BLU71_RS03290|non-ribosomal_peptide_synthase/polyketide_synthase|WP_083352286.1	26.8	2306	1495	54	11	2202	855	3080	1.4e-212	745.3
input|c3|1214251-1221268|+|ctg1_1264|	NZ_LT707064|c10|5680670-5693650|-|BW992_RS24950|non-ribosomal_peptide_synthase/polyketide_synthase|WP_076407243.1	27.4	2303	1471	56	17	2203	861	3079	1.4e-212	745.3
input|c3|1214251-1221268|+|ctg1_1264|	NZ_LTAK01000023|c8|28409-33295|+|AWN62_RS09510|non-ribosomal_peptide_synthetase|WP_002267531.1	30.4	1613	1045	30	256	1824	11	1589	1.4e-212	745.3
input|c3|1214251-1221268|+|ctg1_1264|	NZ_MBPE01000011|c1|92668-99804|-|BCM26_RS05695|non-ribosomal_peptide_synthetase|WP_041333011.1	29.7	1919	1178	53	75	1870	248	2118	1.4e-212	745.3
input|c3|1214251-1221268|+|ctg1_1264|	NZ_MIEY01000059|c4|37240-44397|-|BHL41_RS26970|non-ribosomal_peptide_synthetase|WP_074568335.1	29.5	1977	1199	57	13	1854	192	2108	1.4e-212	745.3
input|c3|1214251-1221268|+|ctg1_1264|	NZ_MRXZ01000026|c6|58974-71870|-|BTR19_RS24365|non-ribosomal_peptide_synthase/polyketide_synthase|WP_074059243.1	26.9	2295	1485	54	11	2202	854	3058	1.4e-212	745.3
input|c3|1214251-1221268|+|ctg1_1264|	NZ_MSMP01000012|c2|138951-149738|+|BVC87_RS11390|non-ribosomal_peptide_synthetase|WP_075342505.1	27.8	2025	1304	45	1	1890	1216	3217	1.4e-212	745.3
input|c3|1214251-1221268|+|ctg1_1264|	NC_017199|c8|1676-9289|+|YBT020_RS28695|non-ribosomal_peptide_synthetase|WP_000808737.1	28.5	2007	1273	53	16	1910	207	2163	1.8e-212	745.0
input|c3|1214251-1221268|+|ctg1_1264|	NC_023150|c5|1837800-1867376|-|Y013_RS08430|non-ribosomal_peptide_synthetase|WP_041803424.1	27.2	2336	1496	59	48	2256	3051	5309	1.8e-212	745.0
input|c3|1214251-1221268|+|ctg1_1264|	NZ_ALZD01000037|c4|22213-27099|+|B905_RS0107205|non-ribosomal_peptide_synthetase|WP_024785336.1	30.4	1613	1045	30	256	1824	11	1589	1.8e-212	745.0
input|c3|1214251-1221268|+|ctg1_1264|	NZ_AP014940|c9|5021106-5034041|-|LEN_RS19920|D-alanine--poly(phosphoribitol)_ligase_subunit_DltA|WP_096380168.1	26.4	2389	1557	62	53	2329	296	2595	1.8e-212	745.0
input|c3|1214251-1221268|+|ctg1_1264|	NZ_CM001514|c9|4368932-4381828|-|PSEBG33_RS08455|non-ribosomal_peptide_synthetase|WP_005789986.1	27.3	2282	1481	56	17	2202	860	3058	1.8e-212	745.0
input|c3|1214251-1221268|+|ctg1_1264|	NZ_CP006890|c7|1898029-1905888|-|V529_RS08785|non-ribosomal_peptide_synthetase|WP_038458177.1	25.6	2390	1240	40	11	1876	3	2379	1.8e-212	745.0
input|c3|1214251-1221268|+|ctg1_1264|	NZ_CP011020|c3|234759-248720|+|VM99_RS00970|non-ribosomal_peptide_synthetase|WP_047735538.1	27.7	2257	1437	61	50	2201	1310	3476	1.8e-212	745.0
input|c3|1214251-1221268|+|ctg1_1264|	NZ_CP017141|c9|6085727-6101014|-|BFS30_RS25190|non-ribosomal_peptide_synthetase|WP_069381827.1	24.8	2606	1457	41	198	2325	399	2978	1.8e-212	745.0
input|c3|1214251-1221268|+|ctg1_1264|	NZ_CP022098|c34|8257891-8277993|-|CYFUS_RS33240|non-ribosomal_peptide_synthetase|WP_095988882.1	30.2	1930	1183	50	57	1858	4515	6408	1.8e-212	745.0
input|c3|1214251-1221268|+|ctg1_1264|	NZ_CP027538|c11|6595061-6610042|-|AM474_RS31595|non-ribosomal_peptide_synthetase|WP_044265093.1	30.3	1907	1167	42	53	1847	2855	4711	1.8e-212	745.0
input|c3|1214251-1221268|+|ctg1_1264|	NZ_FMCW01000041|c33|32021-42802|-|GA0070558_RS29540|D-alanine--poly(phosphoribitol)_ligase_subunit_DltA|WP_091285871.1	28.6	2297	1467	52	50	2256	228	2440	1.8e-212	745.0
input|c3|1214251-1221268|+|ctg1_1264|	NZ_FMTK01000002|c10|341937-354923|-|BLO80_RS04585|non-ribosomal_peptide_synthase/polyketide_synthase|WP_092327044.1	27.2	2309	1475	57	17	2205	861	3083	1.8e-212	745.0
input|c3|1214251-1221268|+|ctg1_1264|	NZ_FNSU01000003|c3|391028-405058|+|BLW22_RS11315|non-ribosomal_peptide_synthase/polyketide_synthase|WP_074846320.1	29.2	1946	1233	45	4	1854	2755	4650	1.8e-212	745.0
input|c3|1214251-1221268|+|ctg1_1264|	NZ_FNTJ01000001|c6|1873184-1886200|+|BLV47_RS08990|non-ribosomal_peptide_synthase/polyketide_synthase|WP_092312306.1	27.1	2300	1480	55	18	2202	868	3086	1.8e-212	745.0
input|c3|1214251-1221268|+|ctg1_1264|	NZ_FPKK01000001|c18|627250-640230|-|BT179_RS02695|non-ribosomal_peptide_synthase/polyketide_synthase|WP_072430326.1	27.4	2303	1471	56	17	2203	861	3079	1.8e-212	745.0
input|c3|1214251-1221268|+|ctg1_1264|	NZ_JENB01000032|c3|43516-53610|+|AK81_RS20295|hypothetical_protein|WP_081042119.1	28.4	2110	1322	53	52	2062	263	2282	1.8e-212	745.0
input|c3|1214251-1221268|+|ctg1_1264|	NZ_JNXP01000027|c23|26138-36202|+|IO27_RS0124375|non-ribosomal_peptide_synthetase|WP_031183425.1	29.5	2065	1269	51	79	2061	77	2037	1.8e-212	745.0
input|c3|1214251-1221268|+|ctg1_1264|	NZ_JTUW01000025|c5|126336-141317|-|NR56_RS17855|non-ribosomal_peptide_synthetase|WP_044265093.1	30.3	1907	1167	42	53	1847	2855	4711	1.8e-212	745.0
input|c3|1214251-1221268|+|ctg1_1264|	NZ_JVEA01000026|c6|47321-54457|+|ADB62_RS07890|non-ribosomal_peptide_synthetase|WP_049140558.1	29.4	1922	1180	52	75	1870	248	2118	1.8e-212	745.0
input|c3|1214251-1221268|+|ctg1_1264|	NZ_JYOA01000008|c4|275421-283313|+|UB43_RS20485|non-ribosomal_peptide_synthetase|WP_082085882.1	27.5	2312	1458	59	11	2202	268	2480	1.8e-212	745.0
input|c3|1214251-1221268|+|ctg1_1264|	NZ_JZIG01000004|c5|1210218-1220240|-|XALPNG130_RS05445|hypothetical_protein|XALPNG130_RS05445	26.3	2388	1567	60	50	2323	225	2534	1.8e-212	745.0
input|c3|1214251-1221268|+|ctg1_1264|	NZ_KK213288|c11|104058-119033|+|V550_RS34570|non-ribosomal_peptide_synthetase|WP_031686748.1	30.4	1905	1166	43	53	1847	2855	4709	1.8e-212	745.0
input|c3|1214251-1221268|+|ctg1_1264|	NZ_KN150958|c22|3071264-3079000|-|DP43_RS31790|non-ribosomal_peptide_synthetase|WP_038763481.1	30.3	1751	1067	36	225	1852	821	2541	1.8e-212	745.0
input|c3|1214251-1221268|+|ctg1_1264|	NZ_LORX02000003|c8|4759484-4774465|-|AL481_RS22545|non-ribosomal_peptide_synthetase|WP_044265093.1	30.3	1907	1167	42	53	1847	2855	4711	1.8e-212	745.0
input|c3|1214251-1221268|+|ctg1_1264|	NZ_LOVZ01000020|c2|176537-186046|+|WI93_RS04170|non-ribosomal_peptide_synthetase|WP_059493892.1	28.4	2032	1313	45	115	2086	109	2058	1.8e-212	745.0
input|c3|1214251-1221268|+|ctg1_1264|	NZ_LOWQ01000085|c11|245471-254968|+|WJ07_RS27145|non-ribosomal_peptide_synthetase|WP_059582614.1	28.4	2032	1312	45	115	2086	109	2058	1.8e-212	745.0
input|c3|1214251-1221268|+|ctg1_1264|	NZ_LPBY01000058|c14|190833-200339|+|WK08_RS25125|non-ribosomal_peptide_synthetase|WP_060029992.1	28.2	2178	1396	55	115	2215	109	2196	1.8e-212	745.0
input|c3|1214251-1221268|+|ctg1_1264|	NZ_LPKU01000042|c3|63419-72925|-|WM01_RS09480|non-ribosomal_peptide_synthetase|WP_060287914.1	28.1	2175	1402	53	115	2215	109	2196	1.8e-212	745.0
input|c3|1214251-1221268|+|ctg1_1264|	NZ_LPMJ01000019|c2|259679-269185|+|WM24_RS01970|non-ribosomal_peptide_synthetase|WP_060274179.1	28.2	2175	1401	52	115	2215	109	2196	1.8e-212	745.0
input|c3|1214251-1221268|+|ctg1_1264|	NZ_LT707063|c2|1593529-1606527|-|BXA01_RS07105|non-ribosomal_peptide_synthase/polyketide_synthase|WP_076563695.1	26.3	2301	1511	52	11	2202	855	3080	1.8e-212	745.0
input|c3|1214251-1221268|+|ctg1_1264|	NZ_LZYV01000084|c7|83460-89975|-|CROST_RS15915|D-alanine--poly(phosphoribitol)_ligase_subunit_DltA|WP_077850644.1	29.7	1789	1148	46	170	1892	57	1801	1.8e-212	745.0
input|c3|1214251-1221268|+|ctg1_1264|	NC_015379|c4|2021267-2034253|+|PSEBR_RS08875|non-ribosomal_peptide_synthetase|WP_013692599.1	27.2	2307	1472	55	18	2203	862	3081	2.4e-212	744.6
input|c3|1214251-1221268|+|ctg1_1264|	NC_015953|c5|835497-842135|-|SACTE_RS03575|non-ribosomal_peptide_synthetase|WP_019993837.1	31.7	1642	1032	34	277	1849	568	2189	2.4e-212	744.6
input|c3|1214251-1221268|+|ctg1_1264|	NC_016641|c8|4262326-4271196|+|HPL003_RS19280|non-ribosomal_peptide_synthetase|WP_014281411.1	28.1	2022	1062	39	223	1875	429	2427	2.4e-212	744.6
input|c3|1214251-1221268|+|ctg1_1264|	NC_017922|c11|611277-620786|+|MYA_RS26765|non-ribosomal_peptide_synthetase|WP_014725950.1	28.6	2030	1312	47	115	2086	109	2058	2.4e-212	744.6
input|c3|1214251-1221268|+|ctg1_1264|	NZ_AKJM01000009|c1|43242-55076|+|PMI28_RS26845|non-ribosomal_peptide_synthetase|WP_007981743.1	30.0	1873	1174	47	78	1849	1819	3655	2.4e-212	744.6
input|c3|1214251-1221268|+|ctg1_1264|	NZ_AP018268|c6|2814310-2821980|-|CDC39_RS13325|non-ribosomal_peptide_synthetase|WP_096563001.1	29.2	1977	1201	48	52	1857	310	2259	2.4e-212	744.6
input|c3|1214251-1221268|+|ctg1_1264|	NZ_CM001514|c5|2685396-2699429|+|PSEBG33_RS15260|non-ribosomal_peptide_synthetase|WP_005787632.1	29.1	1888	1217	42	51	1854	2801	4651	2.4e-212	744.6
input|c3|1214251-1221268|+|ctg1_1264|	NZ_CP013274|c4|2230132-2237289|+|ATN06_RS11685|non-ribosomal_peptide_synthetase|WP_060630770.1	29.7	1913	1193	55	59	1854	231	2108	2.4e-212	744.6
input|c3|1214251-1221268|+|ctg1_1264|	NZ_CP018145|c15|3911831-3920902|-|BP422_RS18310|D-alanine--poly(phosphoribitol)_ligase_subunit_DltA|WP_088908930.1	28.3	1981	942	30	213	1730	512	2476	2.4e-212	744.6
input|c3|1214251-1221268|+|ctg1_1264|	NZ_CP018145|c15|3911831-3920902|-|BP422_RS18310|D-alanine--poly(phosphoribitol)_ligase_subunit_DltA|WP_088908930.1	38.6	127	73	2	1736	1857	2879	3005	4.0e-18	99.4
input|c3|1214251-1221268|+|ctg1_1264|	NZ_CP022345|c6|2644512-2651669|-|CCX84_RS14125|non-ribosomal_peptide_synthetase|WP_061139323.1	29.9	1921	1179	55	59	1854	231	2108	2.4e-212	744.6
input|c3|1214251-1221268|+|ctg1_1264|	NZ_CP026386|c2|647011-672456|-|C3F42_RS02940|non-ribosomal_peptide_synthetase|WP_104443935.1	28.8	2083	1344	43	223	2228	4711	6730	2.4e-212	744.6
input|c3|1214251-1221268|+|ctg1_1264|	NZ_CVTG01000017|c15|25368-38249|+|BFP91_RS16235|non-ribosomal_peptide_synthase/polyketide_synthase|WP_065880791.1	26.6	2294	1489	53	11	2202	852	3053	2.4e-212	744.6
input|c3|1214251-1221268|+|ctg1_1264|	NZ_FPKL01000001|c10|244607-257587|-|BT205_RS01095|non-ribosomal_peptide_synthase/polyketide_synthase|WP_072458082.1	27.5	2303	1469	56	17	2203	861	3079	2.4e-212	744.6
input|c3|1214251-1221268|+|ctg1_1264|	NZ_JPRX01000001|c1|685208-699241|-|JH25_RS23925|non-ribosomal_peptide_synthetase|WP_032876313.1	29.3	1889	1212	43	51	1854	2801	4651	2.4e-212	744.6
input|c3|1214251-1221268|+|ctg1_1264|	NZ_JZHX01000001|c6|1192620-1200467|-|XALFIJ080_RS05120|non-ribosomal_peptide_synthase|XALFIJ080_RS05120	26.5	2388	1564	60	50	2323	225	2534	2.4e-212	744.6
input|c3|1214251-1221268|+|ctg1_1264|	NZ_KB904870|c21|14346-31967|-|C581_RS26535|non-ribosomal_peptide_synthetase|WP_018812915.1	28.0	2164	1356	50	198	2298	395	2420	2.4e-212	744.6
input|c3|1214251-1221268|+|ctg1_1264|	NZ_KI783327|c7|306887-319873|-|PSBVI21_RS0126655|non-ribosomal_peptide_synthetase|WP_028237700.1	27.0	2307	1475	55	18	2203	862	3081	2.4e-212	744.6
input|c3|1214251-1221268|+|ctg1_1264|	NZ_KI911372|c4|1167931-1180917|-|H032_RS0122075|non-ribosomal_peptide_synthetase|WP_027912684.1	27.2	2305	1475	54	18	2203	862	3081	2.4e-212	744.6
input|c3|1214251-1221268|+|ctg1_1264|	NZ_KN360950|c2|2012372-2027242|-|P909_RS08845|non-ribosomal_peptide_synthetase|WP_080751108.1	27.8	2178	1358	56	18	2073	1253	3338	2.4e-212	744.6
input|c3|1214251-1221268|+|ctg1_1264|	NZ_LCZD01000021|c5|36098-49096|-|AA066_RS16945|non-ribosomal_peptide_synthetase|WP_047295378.1	26.4	2297	1502	49	17	2202	861	3080	2.4e-212	744.6
input|c3|1214251-1221268|+|ctg1_1264|	NZ_LGEH01000072|c6|1-5931|+|ADL09_RS07185|non-ribosomal_peptide_synthase|WP_053662887.1	31.2	1644	1022	34	267	1822	298	1920	2.4e-212	744.6
input|c3|1214251-1221268|+|ctg1_1264|	NZ_LKGX01000114|c8|1232-7570|+|AO390_RS26085|non-ribosomal_peptide_synthetase|WP_058432955.1	30.2	1902	1150	51	53	1854	261	2085	2.4e-212	744.6
input|c3|1214251-1221268|+|ctg1_1264|	NZ_LN681227|c7|1955922-1972364|-|XNC2_RS08640|non-ribosomal_peptide_synthase|WP_013184218.1	27.5	2255	1451	53	90	2203	288	2499	2.4e-212	744.6
input|c3|1214251-1221268|+|ctg1_1264|	NZ_LPAX01000022|c2|31721-41227|+|WJ84_RS07005|non-ribosomal_peptide_synthetase|WP_059833739.1	28.3	2178	1394	55	115	2215	109	2196	2.4e-212	744.6
input|c3|1214251-1221268|+|ctg1_1264|	NZ_LPFO01000087|c17|204958-214464|+|WL02_RS27385|non-ribosomal_peptide_synthetase|WP_060120476.1	28.0	2175	1404	52	115	2215	109	2196	2.4e-212	744.6
input|c3|1214251-1221268|+|ctg1_1264|	NZ_LPHU01000083|c10|276602-286108|+|WL46_RS20090|non-ribosomal_peptide_synthetase|WP_060209186.1	28.2	2177	1399	54	115	2215	109	2196	2.4e-212	744.6
input|c3|1214251-1221268|+|ctg1_1264|	NZ_LPMI01000071|c7|253598-263104|+|WM23_RS12910|non-ribosomal_peptide_synthetase|WP_060294687.1	28.3	2177	1396	55	115	2215	109	2196	2.4e-212	744.6
input|c3|1214251-1221268|+|ctg1_1264|	NZ_LPUS01000001|c6|2462634-2469791|-|AU379_RS12320|non-ribosomal_peptide_synthetase|WP_061139323.1	29.9	1921	1179	55	59	1854	231	2108	2.4e-212	744.6
input|c3|1214251-1221268|+|ctg1_1264|	NZ_LT707064|c5|4206994-4220166|+|BW992_RS19020|D-alanine--poly(phosphoribitol)_ligase_subunit_DltA|WP_076406915.1	28.2	2087	1345	50	223	2203	1600	3639	2.4e-212	744.6
input|c3|1214251-1221268|+|ctg1_1264|	NZ_LXLT01000026|c4|35936-43096|+|BWGOE8_RS11145|non-ribosomal_peptide_synthetase|WP_070142553.1	29.8	1931	1168	56	59	1854	232	2109	2.4e-212	744.6
input|c3|1214251-1221268|+|ctg1_1264|	NZ_MEBG01000002|c2|57952-67458|-|BGV53_RS03300|D-alanine--poly(phosphoribitol)_ligase_subunit_DltA|WP_071763236.1	28.2	2177	1399	54	115	2215	109	2196	2.4e-212	744.6
input|c3|1214251-1221268|+|ctg1_1264|	NZ_AKVH01000052|c3|13260-24677|+|A462_RS30165|non-ribosomal_peptide_synthetase|WP_008430920.1	29.9	1914	1155	44	50	1844	1371	3217	3.1e-212	744.2
input|c3|1214251-1221268|+|ctg1_1264|	NZ_AYMH01000064|c8|96204-103364|-|U860_RS0125410|non-ribosomal_peptide_synthetase|WP_025150729.1	29.4	1932	1174	56	59	1854	232	2109	3.1e-212	744.2
input|c3|1214251-1221268|+|ctg1_1264|	NZ_AZAB02000118|c4|24685-34138|+|X537_RS11705|hypothetical_protein|X537_RS11705	28.7	2061	1328	50	244	2207	581	2597	3.1e-212	744.2
input|c3|1214251-1221268|+|ctg1_1264|	NZ_BBUZ01000046|c33|29768-37882|-|ASC60_RS33670|non-ribosomal_peptide_synthase|WP_055557502.1	27.7	2164	1384	43	267	2329	5	2089	3.1e-212	744.2
input|c3|1214251-1221268|+|ctg1_1264|	NZ_BCAR01000008|c3|32893-44709|+|BJQ21_RS04385|non-ribosomal_peptide_synthetase|WP_070095103.1	27.9	2198	1367	54	11	2073	221	2336	3.1e-212	744.2
input|c3|1214251-1221268|+|ctg1_1264|	NZ_BDGW01000003|c3|22582-36855|+|BJI52_RS02790|amino_acid_adenylation_domain-containing_protein|WP_069883751.1	28.4	2170	1349	56	264	2297	459	2560	3.1e-212	744.2
input|c3|1214251-1221268|+|ctg1_1264|	NZ_CP010978|c1|111882-115808|+|JBW_RS00295|non-ribosomal_peptide_synthetase|WP_007960991.1	39.7	1030	589	13	853	1858	35	1056	3.1e-212	744.2
input|c3|1214251-1221268|+|ctg1_1264|	NZ_CP011317|c7|3404645-3417673|+|YQ19_RS16305|non-ribosomal_peptide_synthetase|WP_033896147.1	27.1	2310	1467	59	17	2202	866	3081	3.1e-212	744.2
input|c3|1214251-1221268|+|ctg1_1264|	NZ_CP011566|c10|4433877-4446878|-|PDR5_RS19845|non-ribosomal_peptide_synthase/polyketide_synthase|WP_064598242.1	26.4	2309	1500	51	11	2202	856	3081	3.1e-212	744.2
input|c3|1214251-1221268|+|ctg1_1264|	NZ_CP015639|c4|2328195-2337026|+|A7318_RS10545|non-ribosomal_peptide_synthetase|A7318_RS10545	29.2	1985	1257	49	290	2196	1	1914	3.1e-212	744.2
input|c3|1214251-1221268|+|ctg1_1264|	NZ_CP016589|c12|277124-284722|+|BCM43_RS28275|D-alanine--poly(phosphoribitol)_ligase_subunit_DltA|WP_065705410.1	27.5	1972	1297	46	13	1879	199	2142	3.1e-212	744.2
input|c3|1214251-1221268|+|ctg1_1264|	NZ_CP025624|c7|4420592-4432009|-|C0058_RS20845|non-ribosomal_peptide_synthetase|WP_102369468.1	29.9	1911	1160	48	50	1844	1371	3217	3.1e-212	744.2
input|c3|1214251-1221268|+|ctg1_1264|	NZ_CVTP01000028|c1|25427-38308|+|BFP95_RS24460|non-ribosomal_peptide_synthase/polyketide_synthase|WP_065910838.1	26.6	2294	1489	53	11	2202	852	3053	3.1e-212	744.2
input|c3|1214251-1221268|+|ctg1_1264|	NZ_FOVS01000001|c14|388969-401955|-|BM317_RS01860|non-ribosomal_peptide_synthase/polyketide_synthase|WP_092472896.1	27.2	2305	1477	55	17	2203	861	3081	3.1e-212	744.2
input|c3|1214251-1221268|+|ctg1_1264|	NZ_FQWW01000006|c7|221669-228220|+|BUE10_RS17400|non-ribosomal_peptide_synthetase|WP_073487134.1	30.3	1945	1209	50	2	1856	274	2162	3.1e-212	744.2
input|c3|1214251-1221268|+|ctg1_1264|	NZ_JQNK01000004|c4|184775-191272|+|K369_RS04130|non-ribosomal_peptide_synthetase|WP_051948987.1	30.1	1874	1165	41	62	1831	282	2114	3.1e-212	744.2
input|c3|1214251-1221268|+|ctg1_1264|	NZ_JTGH01000015|c2|36152-49153|-|QS95_RS19090|non-ribosomal_peptide_synthetase|WP_039770388.1	26.5	2324	1478	52	11	2202	856	3081	3.1e-212	744.2
input|c3|1214251-1221268|+|ctg1_1264|	NZ_KI519229|c7|2190628-2203656|+|Q010_RS17370|non-ribosomal_peptide_synthetase|WP_023125908.1	27.1	2308	1469	58	17	2202	866	3081	3.1e-212	744.2
input|c3|1214251-1221268|+|ctg1_1264|	NZ_LAKC01000010|c1|102293-109429|-|WB24_RS15530|non-ribosomal_peptide_synthetase|WP_046160802.1	29.3	1918	1187	52	75	1870	248	2118	3.1e-212	744.2
input|c3|1214251-1221268|+|ctg1_1264|	NZ_LHVF01000007|c11|285878-298864|+|AD660_RS07895|non-ribosomal_peptide_synthetase|WP_053183207.1	27.1	2302	1480	54	18	2203	862	3081	3.1e-212	744.2
input|c3|1214251-1221268|+|ctg1_1264|	NZ_LPCI01000055|c9|285658-295170|+|WK18_RS13060|non-ribosomal_peptide_synthetase|WP_060026024.1	28.2	2177	1398	55	115	2215	109	2196	3.1e-212	744.2
input|c3|1214251-1221268|+|ctg1_1264|	NZ_LSNJ01000044|c7|202085-209242|+|AYK81_RS21845|non-ribosomal_peptide_synthetase|WP_061402772.1	30.0	1925	1172	57	59	1854	231	2108	3.1e-212	744.2
input|c3|1214251-1221268|+|ctg1_1264|	NZ_LWBR01000021|c3|19990-27180|-|AZI98_RS08370|non-ribosomal_peptide_synthetase|WP_063387832.1	30.0	1925	1200	56	59	1870	232	2121	3.1e-212	744.2
input|c3|1214251-1221268|+|ctg1_1264|	NZ_MPTT01000059|c6|26637-33710|-|BSK59_RS31780|non-ribosomal_peptide_synthetase|WP_076148103.1	28.6	1887	1215	45	66	1860	245	2091	3.1e-212	744.2
input|c3|1214251-1221268|+|ctg1_1264|	NC_009725|c6|1871172-1879031|-|RBAM_RS09065|non-ribosomal_peptide_synthetase|WP_012117677.1	25.6	2391	1241	41	11	1876	3	2379	4.0e-212	743.8
input|c3|1214251-1221268|+|ctg1_1264|	NC_014210|c2|1257773-1264714|+|NDAS_RS05135|non-ribosomal_peptide_synthetase|WP_041552395.1	31.1	1641	1056	31	277	1857	675	2301	4.0e-212	743.8
input|c3|1214251-1221268|+|ctg1_1264|	NC_017743|c8|3145211-3152347|-|MY9_RS16020|non-ribosomal_peptide_synthetase|WP_014665215.1	29.8	1921	1173	53	75	1870	248	2118	4.0e-212	743.8
input|c3|1214251-1221268|+|ctg1_1264|	NC_020209|c5|2270560-2284593|-|H045_RS09820|non-ribosomal_peptide_synthetase|WP_015372253.1	29.3	1902	1194	43	51	1854	2802	4651	4.0e-212	743.8
input|c3|1214251-1221268|+|ctg1_1264|	NC_021237|c7|4686292-4697439|-|PFLCHA0_RS20775|non-ribosomal_peptide_synthetase|WP_015636426.1	27.7	2127	1360	50	59	2073	281	2341	4.0e-212	743.8
input|c3|1214251-1221268|+|ctg1_1264|	NZ_AKJV01000003|c1|256151-269149|+|PMI19_RS01575|non-ribosomal_peptide_synthetase|WP_007908697.1	26.5	2302	1505	52	11	2202	855	3080	4.0e-212	743.8
input|c3|1214251-1221268|+|ctg1_1264|	NZ_AP018222|c19|6114705-6122267|-|CA726_RS25245|non-ribosomal_peptide_synthetase|WP_096539066.1	29.9	1985	1223	52	18	1865	266	2218	4.0e-212	743.8
input|c3|1214251-1221268|+|ctg1_1264|	NZ_BDBY01000343|c41|9864-25640|+|NP3_RS37880|non-ribosomal_peptide_synthetase|WP_063046536.1	29.4	2097	1296	59	271	2258	3	2023	4.0e-212	743.8
input|c3|1214251-1221268|+|ctg1_1264|	NZ_CM001558|c8|4177435-4190415|-|PFLQ2_RS09420|non-ribosomal_peptide_synthetase|WP_003183646.1	27.1	2311	1471	55	17	2203	859	3079	4.0e-212	743.8
input|c3|1214251-1221268|+|ctg1_1264|	NZ_CP004043|c18|2042215-2052093|-|BBN_RS26150|non-ribosomal_peptide_synthetase|WP_041199184.1	30.3	1755	1067	37	225	1852	1531	3255	4.0e-212	743.8
input|c3|1214251-1221268|+|ctg1_1264|	NZ_CP011534|c7|3079551-3086687|-|ABA10_RS15855|non-ribosomal_peptide_synthetase|WP_047183120.1	29.5	1922	1178	53	75	1870	248	2118	4.0e-212	743.8
input|c3|1214251-1221268|+|ctg1_1264|	NZ_CP012680|c4|2264041-2277027|+|AK973_RS09950|non-ribosomal_peptide_synthase/polyketide_synthase|WP_060613541.1	27.0	2307	1476	55	18	2203	862	3081	4.0e-212	743.8
input|c3|1214251-1221268|+|ctg1_1264|	NZ_CP012680|c6|3239468-3253414|-|AK973_RS13960|non-ribosomal_peptide_synthetase|WP_060613779.1	27.8	2229	1417	59	50	2173	1310	3450	4.0e-212	743.8
input|c3|1214251-1221268|+|ctg1_1264|	NZ_CP014135|c13|5465768-5482558|+|AWM79_RS23940|hypothetical_protein|WP_082712674.1	28.9	2075	1327	49	227	2202	1503	3527	4.0e-212	743.8
input|c3|1214251-1221268|+|ctg1_1264|	NZ_CP017296|c5|3035261-3048157|-|BH711_RS13575|non-ribosomal_peptide_synthetase|WP_038451028.1	26.8	2294	1489	53	11	2202	854	3058	4.0e-212	743.8
input|c3|1214251-1221268|+|ctg1_1264|	NZ_CP017306|c8|2927034-2942009|+|AXX03_RS14015|non-ribosomal_peptide_synthase/polyketide_synthase|WP_096834175.1	30.3	1905	1168	42	53	1847	2855	4709	4.0e-212	743.8
input|c3|1214251-1221268|+|ctg1_1264|	NZ_CP022097|c7|4095714-4106861|+|CEP86_RS19130|non-ribosomal_peptide_synthetase|WP_011062376.1	27.6	2127	1362	49	59	2073	281	2341	4.0e-212	743.8
input|c3|1214251-1221268|+|ctg1_1264|	NZ_CVTM01000006|c6|20367-33275|-|BFP86_RS00335|non-ribosomal_peptide_synthase/polyketide_synthase|WP_065876508.1	27.2	2285	1491	56	11	2202	854	3058	4.0e-212	743.8
input|c3|1214251-1221268|+|ctg1_1264|	NZ_FNSF01000005|c2|253138-263802|+|BLW23_RS11880|D-alanine--poly(phosphoribitol)_ligase_subunit_DltA|WP_093670110.1	31.6	1719	1049	41	243	1864	1604	3292	4.0e-212	743.8
input|c3|1214251-1221268|+|ctg1_1264|	NZ_FOEY01000006|c13|559099-572115|+|BMW80_RS22240|non-ribosomal_peptide_synthase/polyketide_synthase|WP_093407959.1	27.4	2304	1468	59	18	2202	868	3086	4.0e-212	743.8
input|c3|1214251-1221268|+|ctg1_1264|	NZ_FRHM01000016|c7|22767-35795|+|BUR23_RS11255|non-ribosomal_peptide_synthase/polyketide_synthase|WP_074207528.1	27.1	2310	1466	59	17	2202	866	3081	4.0e-212	743.8
input|c3|1214251-1221268|+|ctg1_1264|	NZ_LFXS01000017|c7|19214-26461|+|AOA68_RS13500|non-ribosomal_peptide_synthetase|WP_053806680.1	29.8	1908	1174	44	54	1847	277	2133	4.0e-212	743.8
input|c3|1214251-1221268|+|ctg1_1264|	NZ_LHUJ01000270|c6|1-10864|-|ADT25_RS14895|hypothetical_protein|ADT25_RS14895	27.3	2306	1504	49	50	2248	1289	3529	4.0e-212	743.8
input|c3|1214251-1221268|+|ctg1_1264|	NZ_LHVJ01000015|c3|596735-610696|-|AD664_RS12870|non-ribosomal_peptide_synthetase|WP_053147013.1	27.6	2256	1440	59	50	2201	1310	3476	4.0e-212	743.8
input|c3|1214251-1221268|+|ctg1_1264|	NZ_LHVL01000015|c6|1-13885|+|AD666_RS11060|non-ribosomal_peptide_synthetase|WP_053151638.1	28.6	2077	1352	47	223	2203	1843	3884	4.0e-212	743.8
input|c3|1214251-1221268|+|ctg1_1264|	NZ_LIUV01000009|c11|22352-35917|+|AM274_RS16140|non-ribosomal_peptide_synthetase|WP_054049650.1	27.2	2174	1447	45	122	2202	818	2948	4.0e-212	743.8
input|c3|1214251-1221268|+|ctg1_1264|	NZ_LJPA01000029|c16|64584-72500|+|UK82_RS23005|non-ribosomal_peptide_synthase|WP_055409225.1	27.9	2323	1427	60	53	2222	264	2490	4.0e-212	743.8
input|c3|1214251-1221268|+|ctg1_1264|	NZ_LNAB02000032|c12|4177-13613|+|AU249_RS28835|non-ribosomal_peptide_synthetase|WP_064107121.1	27.7	2186	1420	50	122	2202	819	2948	4.0e-212	743.8
input|c3|1214251-1221268|+|ctg1_1264|	NZ_LOIC01000086|c17|67342-81499|+|Phpb_RS19055|amino_acid_adenylation_domain-containing_protein|WP_075489562.1	29.0	2105	1284	55	213	2202	2700	4708	4.0e-212	743.8
input|c3|1214251-1221268|+|ctg1_1264|	NZ_LOQA01000130|c5|23271-30428|+|AT278_RS18230|non-ribosomal_peptide_synthetase|WP_061655392.1	29.8	1922	1180	55	59	1854	231	2108	4.0e-212	743.8
input|c3|1214251-1221268|+|ctg1_1264|	NZ_LPAU01000110|c12|31730-41236|+|WJ82_RS19255|non-ribosomal_peptide_synthetase|WP_059900477.1	28.2	2171	1405	53	115	2215	109	2196	4.0e-212	743.8
input|c3|1214251-1221268|+|ctg1_1264|	NZ_LPFD01000162|c15|231061-240567|+|WK94_RS31790|non-ribosomal_peptide_synthetase|WP_060016291.1	28.2	2174	1401	53	115	2215	109	2196	4.0e-212	743.8
input|c3|1214251-1221268|+|ctg1_1264|	NZ_LPFJ01000037|c7|242915-252421|+|WK99_RS09355|non-ribosomal_peptide_synthetase|WP_060123660.1	28.3	2180	1391	56	115	2215	109	2196	4.0e-212	743.8
input|c3|1214251-1221268|+|ctg1_1264|	NZ_LPFN01000011|c1|9242-18748|-|WL01_RS04975|non-ribosomal_peptide_synthetase|WP_060095942.1	28.3	2178	1395	55	115	2215	109	2196	4.0e-212	743.8
input|c3|1214251-1221268|+|ctg1_1264|	NZ_LPLC01000011|c2|31721-41227|+|WM07_RS02685|non-ribosomal_peptide_synthetase|WP_060374042.1	28.1	2176	1401	53	115	2215	109	2196	4.0e-212	743.8
input|c3|1214251-1221268|+|ctg1_1264|	NZ_LQRA01000013|c4|58411-66285|-|AV654_RS01595|non-ribosomal_peptide_synthetase|WP_063177904.1	26.4	2370	1187	47	18	1854	22	2367	4.0e-212	743.8
input|c3|1214251-1221268|+|ctg1_1264|	NZ_LRMR01000023|c4|45962-59998|-|AWV77_RS16885|non-ribosomal_peptide_synthetase|WP_060755327.1	29.1	1945	1237	47	4	1854	2756	4652	4.0e-212	743.8
input|c3|1214251-1221268|+|ctg1_1264|	NZ_LT629702|c2|680318-694354|+|BLR69_RS03195|non-ribosomal_peptide_synthase/polyketide_synthase|WP_071495284.1	29.6	1922	1164	50	51	1854	2802	4652	4.0e-212	743.8
input|c3|1214251-1221268|+|ctg1_1264|	NZ_LVHY01000076|c3|11163-18353|+|A3Q35_RS07285|non-ribosomal_peptide_synthetase|WP_066248057.1	30.0	1925	1200	55	59	1870	232	2121	4.0e-212	743.8
input|c3|1214251-1221268|+|ctg1_1264|	NZ_LYSO01000030|c6|431-15304|+|A7K61_RS13495|non-ribosomal_peptide_synthase/polyketide_synthase|WP_083263092.1	27.2	2323	1462	63	18	2207	1254	3479	4.0e-212	743.8
input|c3|1214251-1221268|+|ctg1_1264|	NZ_MPLD01000011|c8|199258-212256|-|BOW65_RS19805|non-ribosomal_peptide_synthase/polyketide_synthase|WP_077573892.1	26.5	2312	1493	52	11	2202	855	3080	4.0e-212	743.8
input|c3|1214251-1221268|+|ctg1_1264|	NZ_MUAG01000012|c2|37564-44724|-|BW898_RS16875|non-ribosomal_peptide_synthetase|WP_078174207.1	29.7	1924	1179	53	59	1854	232	2109	4.0e-212	743.8
input|c3|1214251-1221268|+|ctg1_1264|	NC_023150|c5|1796848-1815444|-|Y013_RS08405|non-ribosomal_peptide_synthetase|WP_080678478.1	27.3	2307	1479	57	48	2232	1925	4154	5.3e-212	743.4
input|c3|1214251-1221268|+|ctg1_1264|	NZ_AXDT01000023|c4|29977-38041|+|O185_RS34885|non-ribosomal_peptide_synthase|WP_023043652.1	27.1	2348	1498	62	48	2254	271	2545	5.3e-212	743.4
input|c3|1214251-1221268|+|ctg1_1264|	NZ_BCAT01000007|c4|32308-45258|-|APH23_RS12160|non-ribosomal_peptide_synthase/polyketide_synthase|WP_054915574.1	27.4	2309	1449	59	17	2203	863	3065	5.3e-212	743.4
input|c3|1214251-1221268|+|ctg1_1264|	NZ_CP019949|c9|23882-33973|-|B1812_RS21470|D-alanine--poly(phosphoribitol)_ligase_subunit_DltA|WP_085773902.1	26.7	2372	1516	59	17	2232	905	3210	5.3e-212	743.4
input|c3|1214251-1221268|+|ctg1_1264|	NZ_CP022287|c8|3102073-3109203|-|BSSX_RS16105|non-ribosomal_peptide_synthetase|WP_015384532.1	29.5	1922	1176	54	75	1870	248	2116	5.3e-212	743.4
input|c3|1214251-1221268|+|ctg1_1264|	NZ_CP023254|c1|12879-23186|-|CK934_RS00010|D-alanine--poly(phosphoribitol)_ligase_subunit_DltA|WP_095836103.1	26.5	2318	1497	60	51	2245	1080	3314	5.3e-212	743.4
input|c3|1214251-1221268|+|ctg1_1264|	NZ_CP024478|c2|2748504-2759444|-|CS390_RS12960|D-alanine--poly(phosphoribitol)_ligase_subunit_DltA|WP_099774853.1	27.9	2241	1427	47	54	2202	278	2421	5.3e-212	743.4
input|c3|1214251-1221268|+|ctg1_1264|	NZ_CP027429|c6|1956339-1964189|+|C6P48_RS09805|non-ribosomal_peptide_synthetase|WP_105937661.1	25.7	2392	1234	41	11	1876	3	2376	5.3e-212	743.4
input|c3|1214251-1221268|+|ctg1_1264|	NZ_FMWW01000002|c5|47689-60705|-|BLS75_RS07790|non-ribosomal_peptide_synthase/polyketide_synthase|WP_072450594.1	27.3	2303	1473	58	18	2202	868	3086	5.3e-212	743.4
input|c3|1214251-1221268|+|ctg1_1264|	NZ_JIBP01000002|c2|133837-145032|+|SB14_RS01165|non-ribosomal_peptide_synthetase|WP_051616261.1	28.5	2110	1334	52	212	2235	450	2471	5.3e-212	743.4
input|c3|1214251-1221268|+|ctg1_1264|	NZ_JMDX01000181|c17|4204-12237|-|AZ66_RS20955|non-ribosomal_peptide_synthetase|WP_052648719.1	25.1	2720	1411	51	178	2338	7	2659	5.3e-212	743.4
input|c3|1214251-1221268|+|ctg1_1264|	NZ_JPQU01000029|c5|234-7613|+|IV01_RS0124945|non-ribosomal_peptide_synthetase|WP_050507433.1	29.7	1986	1219	49	11	1855	234	2183	5.3e-212	743.4
input|c3|1214251-1221268|+|ctg1_1264|	NZ_JQOC01000019|c11|82264-88986|+|KS18_RS20065|non-ribosomal_peptide_synthetase|KS18_RS20065	30.5	1874	1085	53	230	1973	427	2212	5.3e-212	743.4
input|c3|1214251-1221268|+|ctg1_1264|	NZ_JTHN01000004|c20|27-10510|+|QJ48_RS00020|non-ribosomal_peptide_synthetase|QJ48_RS00020	24.2	2907	1535	54	13	2338	395	3213	5.3e-212	743.4
input|c3|1214251-1221268|+|ctg1_1264|	NZ_LHUU01000011|c3|51803-64831|-|AD673_RS21035|non-ribosomal_peptide_synthetase|WP_053153017.1	27.3	2305	1474	58	18	2202	868	3090	5.3e-212	743.4
input|c3|1214251-1221268|+|ctg1_1264|	NZ_LHVL01000015|c6|13882-26973|+|AD666_RS11065|non-ribosomal_peptide_synthetase|WP_053151641.1	28.1	2079	1335	40	231	2203	532	2557	5.3e-212	743.4
input|c3|1214251-1221268|+|ctg1_1264|	NZ_LPAB01000002|c1|127487-136993|+|WJ67_RS00620|non-ribosomal_peptide_synthetase|WP_060015467.1	28.2	2177	1398	54	115	2215	109	2196	5.3e-212	743.4
input|c3|1214251-1221268|+|ctg1_1264|	NZ_LPBN01000024|c3|409687-419193|+|WK00_RS05685|non-ribosomal_peptide_synthetase|WP_059811576.1	28.2	2174	1403	52	115	2215	109	2196	5.3e-212	743.4
input|c3|1214251-1221268|+|ctg1_1264|	NZ_LPHJ01000104|c16|63614-73120|-|WL35_RS27480|non-ribosomal_peptide_synthetase|WP_060204310.1	28.2	2177	1398	54	115	2215	109	2196	5.3e-212	743.4
input|c3|1214251-1221268|+|ctg1_1264|	NZ_LPHV01000039|c10|17482-26988|+|WL47_RS13285|non-ribosomal_peptide_synthetase|WP_060187431.1	28.3	2168	1408	53	115	2215	109	2196	5.3e-212	743.4
input|c3|1214251-1221268|+|ctg1_1264|	NZ_LT707064|c6|4456797-4470740|-|BW992_RS19880|non-ribosomal_peptide_synthase/polyketide_synthase|WP_076406959.1	27.4	2260	1439	60	50	2201	1310	3475	5.3e-212	743.4
input|c3|1214251-1221268|+|ctg1_1264|	NZ_MACM02000026|c1|50201-58033|+|A9513_RS07585|D-alanine--poly(phosphoribitol)_ligase_subunit_DltA|WP_065084381.1	27.6	2311	1459	57	11	2202	247	2462	5.3e-212	743.4
input|c3|1214251-1221268|+|ctg1_1264|	NZ_MEBJ01000021|c11|63625-73131|-|BGV56_RS20575|D-alanine--poly(phosphoribitol)_ligase_subunit_DltA|WP_071765999.1	28.4	2169	1405	54	115	2215	109	2196	5.3e-212	743.4
input|c3|1214251-1221268|+|ctg1_1264|	NZ_MVOL01000005|c3|44949-57971|-|MF4836_RS12840|non-ribosomal_peptide_synthase/polyketide_synthase|WP_078470622.1	27.0	2310	1484	54	11	2202	863	3088	5.3e-212	743.4
input|c3|1214251-1221268|+|ctg1_1264|	NC_011969|c3|2261306-2268463|+|BCQ_RS11575|non-ribosomal_peptide_synthetase|WP_001133939.1	29.8	1929	1171	55	59	1854	231	2108	6.9e-212	743.0
input|c3|1214251-1221268|+|ctg1_1264|	NZ_AHBZ02000125|c9|11228-22849|-|B8191_RS10505|non-ribosomal_peptide_synthetase|WP_010367217.1	26.4	2471	1554	71	2	2336	252	2593	6.9e-212	743.0
input|c3|1214251-1221268|+|ctg1_1264|	NZ_AJWX01000025|c4|34251-45035|+|PMM47T1_RS22155|non-ribosomal_peptide_synthetase|WP_008373231.1	29.8	1908	1196	42	11	1831	1696	3546	6.9e-212	743.0
input|c3|1214251-1221268|+|ctg1_1264|	NZ_AP014651|c6|3236603-3251578|+|PA257_RS15470|non-ribosomal_peptide_synthetase|WP_034019436.1	30.5	1908	1161	43	53	1847	2855	4709	6.9e-212	743.0
input|c3|1214251-1221268|+|ctg1_1264|	NZ_ATBG01000050|c17|146063-159160|+|M217_RS0132620|non-ribosomal_peptide_synthetase|WP_025810303.1	31.4	1733	1040	35	227	1860	2680	4362	6.9e-212	743.0
input|c3|1214251-1221268|+|ctg1_1264|	NZ_BCBO01000093|c10|1776-14672|+|APH41_RS17830|non-ribosomal_peptide_synthase/polyketide_synthase|WP_054920431.1	27.0	2293	1486	54	11	2202	854	3058	6.9e-212	743.0
input|c3|1214251-1221268|+|ctg1_1264|	NZ_CP007224|c8|2845736-2860712|+|PA96_RS13105|non-ribosomal_peptide_synthetase|PA96_RS13105	30.3	1905	1168	42	53	1847	2855	4709	6.9e-212	743.0
input|c3|1214251-1221268|+|ctg1_1264|	NZ_CP008912|c8|222759-239147|+|DR55_RS18705|non-ribosomal_peptide_synthetase|WP_080296883.1	28.2	2219	1298	55	225	2256	434	2543	6.9e-212	743.0
input|c3|1214251-1221268|+|ctg1_1264|	NZ_CP009272|c13|909906-919772|-|Y603_RS21335|non-ribosomal_peptide_synthetase|WP_043275721.1	30.2	1751	1069	36	225	1852	1531	3251	6.9e-212	743.0
input|c3|1214251-1221268|+|ctg1_1264|	NZ_CP010945|c5|5981154-5992961|-|B723_RS27305|non-ribosomal_peptide_synthetase|WP_017337593.1	29.9	1871	1178	45	78	1849	1810	3646	6.9e-212	743.0
input|c3|1214251-1221268|+|ctg1_1264|	NZ_CP012159|c26|9059309-9065911|-|CMC5_RS32635|non-ribosomal_peptide_synthetase|WP_050436258.1	30.0	1934	1161	48	267	2073	20	1887	6.9e-212	743.0
input|c3|1214251-1221268|+|ctg1_1264|	NZ_CP013184|c9|4980539-4993555|-|H78_RS22450|non-ribosomal_peptide_synthase/polyketide_synthase|WP_077934575.1	27.3	2303	1472	58	18	2202	868	3086	6.9e-212	743.0
input|c3|1214251-1221268|+|ctg1_1264|	NZ_CP017965|c4|2078279-2085220|+|A9R04_RS08860|non-ribosomal_peptide_synthetase|WP_071621664.1	31.1	1639	1057	31	278	1857	677	2301	6.9e-212	743.0
input|c3|1214251-1221268|+|ctg1_1264|	NZ_CP027656|c10|4605873-4617032|-|C6Q18_RS20285|non-ribosomal_peptide_synthetase|WP_106698144.1	26.9	2336	1503	58	11	2218	234	2492	6.9e-212	743.0
input|c3|1214251-1221268|+|ctg1_1264|	NZ_FMCB01000001|c10|68719-75357|+|GA0115239_RS00320|amino_acid_adenylation_domain-containing_protein|WP_093759713.1	31.6	1642	1034	33	277	1849	568	2189	6.9e-212	743.0
input|c3|1214251-1221268|+|ctg1_1264|	NZ_FNKM01000002|c1|66576-79484|-|BLQ48_RS01145|non-ribosomal_peptide_synthase/polyketide_synthase|WP_090399943.1	27.0	2298	1483	53	11	2202	854	3062	6.9e-212	743.0
input|c3|1214251-1221268|+|ctg1_1264|	NZ_FO818637|c16|3697773-3722132|+|XBW1_RS17080|non-ribosomal_peptide_synthetase|WP_046337443.1	28.8	2066	1348	49	227	2203	3687	5717	6.9e-212	743.0
input|c3|1214251-1221268|+|ctg1_1264|	NZ_FOXG01000014|c11|65588-76747|+|BM019_RS29050|D-alanine--poly(phosphoribitol)_ligase_subunit_DltA|WP_092422329.1	26.9	2337	1502	58	11	2218	234	2492	6.9e-212	743.0
input|c3|1214251-1221268|+|ctg1_1264|	NZ_JONO01000033|c11|368-20770|-|BO26_RS10855|non-ribosomal_peptide_synthetase|WP_036771309.1	27.7	2228	1377	54	240	2333	575	2702	6.9e-212	743.0
input|c3|1214251-1221268|+|ctg1_1264|	NZ_LIUV01000013|c2|45611-76444|+|AM274_RS18285|non-ribosomal_peptide_synthetase|WP_054050449.1	27.7	2096	1345	41	231	2203	3729	5776	6.9e-212	743.0
input|c3|1214251-1221268|+|ctg1_1264|	NZ_LPIQ01000088|c13|46086-55592|-|WL66_RS23300|non-ribosomal_peptide_synthetase|WP_060227970.1	28.0	2175	1404	52	115	2215	109	2196	6.9e-212	743.0
input|c3|1214251-1221268|+|ctg1_1264|	NC_013132|c17|6470930-6488146|-|CPIN_RS25710|non-ribosomal_peptide_synthetase|WP_012792787.1	26.8	2285	1467	62	62	2235	3437	5627	9.0e-212	742.7
input|c3|1214251-1221268|+|ctg1_1264|	NC_015711|c21|7365330-7379570|+|LILAB_RS29630|non-ribosomal_peptide_synthetase|WP_013940998.1	28.8	2066	1305	45	242	2218	1524	3511	9.0e-212	742.7
input|c3|1214251-1221268|+|ctg1_1264|	NC_017030|c19|5642889-5654972|+|COCOR_RS22270|non-ribosomal_peptide_synthetase|WP_014397265.1	28.3	2144	1379	53	263	2329	17	2078	9.0e-212	742.7
input|c3|1214251-1221268|+|ctg1_1264|	NZ_AP018288|c29|7718076-7729088|+|CDC32_RS31420|KR_domain-containing_protein|WP_096558999.1	38.5	1130	620	21	793	1856	2511	3631	9.0e-212	742.7
input|c3|1214251-1221268|+|ctg1_1264|	NZ_AZVU01000002|c1|319618-332514|+|D883_RS0104460|non-ribosomal_peptide_synthetase|WP_027603897.1	26.8	2291	1493	52	11	2202	854	3058	9.0e-212	742.7
input|c3|1214251-1221268|+|ctg1_1264|	NZ_CM000746|c3|2108557-2115714|+|BTHUR0001_RS10995|non-ribosomal_peptide_synthetase|WP_001133885.1	30.0	1925	1172	57	59	1854	231	2108	9.0e-212	742.7
input|c3|1214251-1221268|+|ctg1_1264|	NZ_CXOI01000007|c2|43317-62573|+|XTALMG727_RS02965|non-ribosomal_peptide_synthase|WP_053834205.1	27.2	2352	1489	59	50	2257	1331	3603	9.0e-212	742.7
input|c3|1214251-1221268|+|ctg1_1264|	NZ_JH792232|c2|1463537-1470697|+|IIM_RS07430|non-ribosomal_peptide_synthetase|WP_002171890.1	29.8	1933	1165	57	59	1854	232	2109	9.0e-212	742.7
input|c3|1214251-1221268|+|ctg1_1264|	NZ_KI518939|c9|97440-112415|+|Q058_RS38230|non-ribosomal_peptide_synthetase|WP_023108136.1	30.5	1908	1161	43	53	1847	2855	4709	9.0e-212	742.7
input|c3|1214251-1221268|+|ctg1_1264|	NZ_KI519078|c7|3182203-3197178|+|Q026_RS21520|non-ribosomal_peptide_synthetase|WP_023120540.1	30.2	1895	1183	41	53	1847	2855	4709	9.0e-212	742.7
input|c3|1214251-1221268|+|ctg1_1264|	NZ_LAVN01000029|c18|2-13051|+|XF14_RS35360|non-ribosomal_peptide_synthetase|XF14_RS35360	29.2	2093	1313	47	227	2202	1511	3552	9.0e-212	742.7
input|c3|1214251-1221268|+|ctg1_1264|	NZ_LHUW01000011|c2|47859-60887|-|AD672_RS20860|non-ribosomal_peptide_synthetase|WP_053159657.1	27.3	2305	1473	58	18	2202	868	3090	9.0e-212	742.7
input|c3|1214251-1221268|+|ctg1_1264|	NZ_LHVD01000008|c5|2566-15552|+|AD658_RS09070|non-ribosomal_peptide_synthetase|WP_053162170.1	27.2	2305	1475	54	18	2203	862	3081	9.0e-212	742.7
input|c3|1214251-1221268|+|ctg1_1264|	NZ_LJJX01000018|c10|64613-72523|+|FF86_RS14095|non-ribosomal_peptide_synthase|WP_055866696.1	27.8	2321	1428	60	53	2222	264	2488	9.0e-212	742.7
input|c3|1214251-1221268|+|ctg1_1264|	NZ_LPEI01000004|c1|64153-73659|-|WK74_RS00655|non-ribosomal_peptide_synthetase|WP_060030303.1	28.6	2070	1328	48	216	2215	206	2196	9.0e-212	742.7
input|c3|1214251-1221268|+|ctg1_1264|	NZ_LPFI01000069|c14|235951-245457|+|WK98_RS26085|non-ribosomal_peptide_synthetase|WP_060096134.1	28.0	2176	1403	53	115	2215	109	2196	9.0e-212	742.7
input|c3|1214251-1221268|+|ctg1_1264|	NZ_LT629972|c4|3183409-3196422|+|BLW67_RS14760|non-ribosomal_peptide_synthase/polyketide_synthase|WP_081354430.1	26.9	2309	1489	56	11	2202	861	3086	9.0e-212	742.7
input|c3|1214251-1221268|+|ctg1_1264|	NZ_LVHH01000013|c1|40560-52376|+|A3K88_RS02845|non-ribosomal_peptide_synthetase|WP_064314292.1	28.0	2198	1366	53	11	2073	221	2336	9.0e-212	742.7
input|c3|1214251-1221268|+|ctg1_1264|	NZ_LVVJ01000056|c6|99507-106664|-|A3782_RS23810|non-ribosomal_peptide_synthetase|WP_062923411.1	30.6	1863	1129	56	101	1854	300	2108	9.0e-212	742.7
input|c3|1214251-1221268|+|ctg1_1264|	NZ_LVYH01000001|c1|97629-104765|-|A4S13_RS00525|non-ribosomal_peptide_synthetase|WP_063334599.1	29.3	1922	1181	52	75	1870	248	2118	9.0e-212	742.7
input|c3|1214251-1221268|+|ctg1_1264|	NZ_LYXA01000001|c7|3783165-3794144|+|A9P98_RS16580|non-ribosomal_peptide_synthetase|WP_006276678.1	27.0	2232	1429	62	213	2326	419	2568	9.0e-212	742.7
input|c3|1214251-1221268|+|ctg1_1264|	NZ_MPOI01000004|c26|676502-689815|-|BO221_RS16110|D-alanine--poly(phosphoribitol)_ligase_subunit_DltA|WP_083681072.1	29.0	1898	1238	41	57	1859	2511	4394	9.0e-212	742.7
input|c3|1214251-1221268|+|ctg1_1264|	NZ_MQVP01000001|c1|106065-113222|-|BHL37_RS00615|non-ribosomal_peptide_synthetase|WP_077316727.1	29.9	1925	1173	57	59	1854	231	2108	9.0e-212	742.7
input|c3|1214251-1221268|+|ctg1_1264|	NC_015379|c6|2968167-2982113|-|PSEBR_RS12835|non-ribosomal_peptide_synthetase|WP_013693070.1	27.8	2229	1417	59	50	2173	1310	3450	1.2e-211	742.3
input|c3|1214251-1221268|+|ctg1_1264|	NZ_AKJI01000090|c6|15877-27675|+|PMI32_RS07910|non-ribosomal_peptide_synthetase|WP_008032312.1	29.5	1947	1212	49	16	1849	1745	3643	1.2e-211	742.3
input|c3|1214251-1221268|+|ctg1_1264|	NZ_AMZG01000010|c3|308300-321208|+|NG82_RS18110|non-ribosomal_peptide_synthetase|WP_017527663.1	27.0	2284	1497	52	11	2202	854	3058	1.2e-211	742.3
input|c3|1214251-1221268|+|ctg1_1264|	NZ_AZXB01000006|c28|233790-246356|+|B102_RS1000000127220|non-ribosomal_peptide_synthetase|WP_050590032.1	31.4	1628	964	30	271	1844	2221	3749	1.2e-211	742.3
input|c3|1214251-1221268|+|ctg1_1264|	NZ_CP002581|c21|2218446-2242022|-|BGL_RS26595|non-ribosomal_peptide_synthetase|WP_042628185.1	28.6	2071	1347	43	227	2203	3702	5735	1.2e-211	742.3
input|c3|1214251-1221268|+|ctg1_1264|	NZ_CP013368|c16|437123-446620|-|WI31_RS01820|D-alanine--poly(phosphoribitol)_ligase_subunit_DltA|WP_059657374.1	28.9	2044	1288	52	115	2086	109	2058	1.2e-211	742.3
input|c3|1214251-1221268|+|ctg1_1264|	NZ_CP021434|c14|4390267-4400319|-|CBW65_RS20320|non-ribosomal_peptide_synthetase|WP_087458401.1	26.1	2433	1610	56	17	2335	89	2446	1.2e-211	742.3
input|c3|1214251-1221268|+|ctg1_1264|	NZ_CP022097|c6|3976130-3989158|+|CEP86_RS18660|non-ribosomal_peptide_synthetase|WP_011062464.1	27.2	2303	1479	55	18	2202	868	3090	1.2e-211	742.3
input|c3|1214251-1221268|+|ctg1_1264|	NZ_CP025494|c2|390582-404618|+|CYL20_RS01545|non-ribosomal_peptide_synthetase|WP_104993393.1	29.1	1945	1237	47	4	1854	2756	4652	1.2e-211	742.3
input|c3|1214251-1221268|+|ctg1_1264|	NZ_FMUZ01000025|c20|82934-91689|+|BLP82_RS22260|non-ribosomal_peptide_synthetase|BLP82_RS22260	26.8	2362	1521	60	3	2202	184	2499	1.2e-211	742.3
input|c3|1214251-1221268|+|ctg1_1264|	NZ_HG427940|c12|29402-39352|+|XBKB1_RS12135|non-ribosomal_peptide_synthetase|WP_038195705.1	30.4	1962	1152	56	48	1839	1342	3260	1.2e-211	742.3
input|c3|1214251-1221268|+|ctg1_1264|	NZ_JH791975|c5|2604851-2612011|-|IEI_RS13665|non-ribosomal_peptide_synthetase|WP_001133958.1	30.3	1855	1146	52	101	1854	301	2109	1.2e-211	742.3
input|c3|1214251-1221268|+|ctg1_1264|	NZ_JXDG01000025|c7|273-12392|-|UCMB321_RS10915|non-ribosomal_peptide_synthetase|UCMB321_RS10915	28.4	2091	1328	46	223	2202	1667	3699	1.2e-211	742.3
input|c3|1214251-1221268|+|ctg1_1264|	NZ_JZIH01000029|c5|1287327-1295122|-|XALREU174_RS05750|non-ribosomal_peptide_synthetase|XALREU174_RS05750	26.5	2386	1569	58	50	2323	225	2537	1.2e-211	742.3
input|c3|1214251-1221268|+|ctg1_1264|	NZ_KI518992|c6|1990932-2005907|-|Q038_RS15405|non-ribosomal_peptide_synthetase|WP_023113093.1	30.1	1892	1188	40	53	1847	2855	4709	1.2e-211	742.3
input|c3|1214251-1221268|+|ctg1_1264|	NZ_KI911372|c2|235820-249739|+|H032_RS0118060|non-ribosomal_peptide_synthetase|H032_RS0118060	27.8	2229	1417	59	50	2173	1310	3450	1.2e-211	742.3
input|c3|1214251-1221268|+|ctg1_1264|	NZ_LHPA01000005|c6|274781-287779|+|AEQ63_RS01865|non-ribosomal_peptide_synthase/polyketide_synthase|WP_064361568.1	26.9	2306	1492	56	11	2202	855	3080	1.2e-211	742.3
input|c3|1214251-1221268|+|ctg1_1264|	NZ_LHVP01000011|c3|593977-606873|-|AD671_RS19965|non-ribosomal_peptide_synthetase|WP_053257264.1	27.0	2288	1491	53	11	2202	854	3058	1.2e-211	742.3
input|c3|1214251-1221268|+|ctg1_1264|	NZ_LJCS01000040|c15|12148-32556|-|AM629_RS13905|non-ribosomal_peptide_synthetase|WP_054479887.1	27.8	2216	1392	53	240	2333	575	2703	1.2e-211	742.3
input|c3|1214251-1221268|+|ctg1_1264|	NZ_LKEF01000022|c3|20843-33818|+|AO063_RS10785|non-ribosomal_peptide_synthetase|AO063_RS10785	26.9	2294	1486	53	11	2202	852	3056	1.2e-211	742.3
input|c3|1214251-1221268|+|ctg1_1264|	NZ_LLRS01000024|c2|126076-141051|-|APA73_RS05505|non-ribosomal_peptide_synthetase|WP_058173664.1	30.4	1908	1162	43	53	1847	2855	4709	1.2e-211	742.3
input|c3|1214251-1221268|+|ctg1_1264|	NZ_LMHZ01000055|c7|603-10537|+|ASE07_RS22825|non-ribosomal_peptide_synthase|ASE07_RS22825	28.9	2096	1338	47	223	2202	521	2580	1.2e-211	742.3
input|c3|1214251-1221268|+|ctg1_1264|	NZ_LOMN01000343|c11|4851-12008|+|AT267_RS30705|non-ribosomal_peptide_synthetase|WP_061659519.1	29.9	1921	1178	55	59	1854	231	2108	1.2e-211	742.3
input|c3|1214251-1221268|+|ctg1_1264|	NZ_LPDO01000022|c2|88408-97914|-|WK53_RS04255|non-ribosomal_peptide_synthetase|WP_059925936.1	28.0	2215	1417	57	115	2246	109	2229	1.2e-211	742.3
input|c3|1214251-1221268|+|ctg1_1264|	NZ_LPFB01000061|c11|75724-85230|-|WK92_RS19365|non-ribosomal_peptide_synthetase|WP_060072913.1	28.0	2194	1410	55	115	2229	109	2212	1.2e-211	742.3
input|c3|1214251-1221268|+|ctg1_1264|	NZ_LT907842|c1|227478-240374|-|CPH89_RS01100|non-ribosomal_peptide_synthetase|WP_053257264.1	27.0	2288	1491	53	11	2202	854	3058	1.2e-211	742.3
input|c3|1214251-1221268|+|ctg1_1264|	NZ_MAOB01000024|c4|84072-91232|-|BAU22_RS05380|non-ribosomal_peptide_synthetase|WP_071742617.1	30.3	1855	1146	52	101	1854	301	2109	1.2e-211	742.3
input|c3|1214251-1221268|+|ctg1_1264|	NC_020126|c2|1701801-1713083|+|MYSTI_RS06825|D-alanine--poly(phosphoribitol)_ligase_subunit_DltA|WP_015346984.1	26.9	2276	1477	57	57	2222	255	2454	1.5e-211	741.9
input|c3|1214251-1221268|+|ctg1_1264|	NZ_AJVF01000045|c15|3579-9522|+|Y79_RS0119735|non-ribosomal_peptide_synthetase|Y79_RS0119735	29.3	1806	1142	44	51	1770	224	1981	1.5e-211	741.9
input|c3|1214251-1221268|+|ctg1_1264|	NZ_AP017302|c6|3221632-3236607|+|IOMTU133_RS14895|non-ribosomal_peptide_synthetase|WP_031760969.1	30.4	1908	1162	42	53	1847	2855	4709	1.5e-211	741.9
input|c3|1214251-1221268|+|ctg1_1264|	NZ_AYSJ01000015|c16|105670-114159|+|PTE_RS19335|non-ribosomal_peptide_synthetase|WP_051477466.1	26.9	2376	1525	62	18	2254	242	2545	1.5e-211	741.9
input|c3|1214251-1221268|+|ctg1_1264|	NZ_CP009487|c12|111470-120976|-|BW23_RS12130|non-ribosomal_peptide_synthetase|WP_045565573.1	28.2	2176	1400	53	115	2215	109	2196	1.5e-211	741.9
input|c3|1214251-1221268|+|ctg1_1264|	NZ_CP009941|c4|3131378-3138535|-|NT98_RS17460|non-ribosomal_peptide_synthetase|WP_001972445.1	29.9	1921	1178	55	59	1854	231	2108	1.5e-211	741.9
input|c3|1214251-1221268|+|ctg1_1264|	NZ_CP011789|c3|3406772-3418174|-|AB688_RS15145|non-ribosomal_peptide_synthetase|WP_063544970.1	28.8	2044	1335	44	223	2202	503	2490	1.5e-211	741.9
input|c3|1214251-1221268|+|ctg1_1264|	NZ_CP012001|c7|2816067-2831042|+|PA50071_RS13015|non-ribosomal_peptide_synthetase|WP_048521087.1	30.2	1905	1169	42	53	1847	2855	4709	1.5e-211	741.9
input|c3|1214251-1221268|+|ctg1_1264|	NZ_CP020722|c4|1112517-1119653|-|B7470_RS06015|non-ribosomal_peptide_synthetase|WP_014480721.1	29.5	1919	1182	53	75	1870	248	2118	1.5e-211	741.9
input|c3|1214251-1221268|+|ctg1_1264|	NZ_CP022203|c16|5422515-5436755|+|MYMAC_RS21805|D-alanine--poly(phosphoribitol)_ligase_subunit_DltA|WP_095959482.1	28.7	2063	1310	45	242	2218	1524	3511	1.5e-211	741.9
input|c3|1214251-1221268|+|ctg1_1264|	NZ_FOIB01000003|c21|189791-201835|-|BMY20_RS13520|non-ribosomal_peptide_synthetase|WP_074951920.1	28.7	2155	1342	60	264	2329	18	2067	1.5e-211	741.9
input|c3|1214251-1221268|+|ctg1_1264|	NZ_JOHJ01000024|c18|43-6117|+|IF65_RS0125345|non-ribosomal_peptide_synthetase|WP_051783608.1	31.2	1643	1022	34	268	1822	347	1968	1.5e-211	741.9
input|c3|1214251-1221268|+|ctg1_1264|	NZ_KB907430|c6|808298-822244|+|G368_RS0113025|non-ribosomal_peptide_synthetase|WP_019649562.1	27.3	2244	1463	53	50	2201	1310	3476	1.5e-211	741.9
input|c3|1214251-1221268|+|ctg1_1264|	NZ_KI914433|c6|3166375-3181350|+|Q095_RS21585|non-ribosomal_peptide_synthetase|WP_031760969.1	30.4	1908	1162	42	53	1847	2855	4709	1.5e-211	741.9
input|c3|1214251-1221268|+|ctg1_1264|	NZ_KN639168|c2|1214580-1227566|+|AW28_RS05450|non-ribosomal_peptide_synthetase|WP_039010936.1	27.0	2300	1484	53	18	2203	862	3081	1.5e-211	741.9
input|c3|1214251-1221268|+|ctg1_1264|	NZ_LBMH01000004|c4|421113-432257|+|AA088_RS08130|non-ribosomal_peptide_synthetase|WP_046744453.1	29.8	1938	1205	48	12	1838	1783	3676	1.5e-211	741.9
input|c3|1214251-1221268|+|ctg1_1264|	NZ_LHVI01000023|c7|366916-379896|-|AD663_RS18325|non-ribosomal_peptide_synthetase|WP_053214296.1	27.1	2310	1471	55	18	2203	860	3079	1.5e-211	741.9
input|c3|1214251-1221268|+|ctg1_1264|	NZ_LITP01000001|c1|3021-9464|-|AMS62_RS00010|non-ribosomal_peptide_synthase|WP_053488718.1	29.8	1822	1134	42	131	1874	369	2123	1.5e-211	741.9
input|c3|1214251-1221268|+|ctg1_1264|	NZ_LOXJ01000008|c4|70587-80093|-|WJ31_RS02985|non-ribosomal_peptide_synthetase|WP_059652747.1	28.1	2178	1398	54	115	2215	109	2196	1.5e-211	741.9
input|c3|1214251-1221268|+|ctg1_1264|	NZ_LPBA01000072|c6|62897-72403|-|WJ87_RS20130|non-ribosomal_peptide_synthetase|WP_060066889.1	28.2	2177	1397	54	115	2215	109	2196	1.5e-211	741.9
input|c3|1214251-1221268|+|ctg1_1264|	NZ_LPFE01000058|c11|151508-161014|+|WK95_RS22175|non-ribosomal_peptide_synthetase|WP_060167709.1	28.2	2181	1393	55	115	2215	109	2196	1.5e-211	741.9
input|c3|1214251-1221268|+|ctg1_1264|	NZ_LXFL01000009|c3|88796-95956|-|A6278_RS06340|non-ribosomal_peptide_synthetase|WP_064449701.1	30.2	1855	1147	52	101	1854	301	2109	1.5e-211	741.9
input|c3|1214251-1221268|+|ctg1_1264|	NZ_LXFS01000051|c6|262890-270050|+|A6285_RS22670|non-ribosomal_peptide_synthetase|WP_064449701.1	30.2	1855	1147	52	101	1854	301	2109	1.5e-211	741.9
input|c3|1214251-1221268|+|ctg1_1264|	NZ_MEAX01000019|c10|66708-76214|-|BGV69_RS15525|D-alanine--poly(phosphoribitol)_ligase_subunit_DltA|WP_071773961.1	28.1	2177	1401	53	115	2215	109	2196	1.5e-211	741.9
input|c3|1214251-1221268|+|ctg1_1264|	NZ_MLKL01000008|c7|138125-145282|-|BKK45_RS08860|non-ribosomal_peptide_synthetase|WP_076869769.1	30.1	1930	1164	57	59	1854	231	2108	1.5e-211	741.9
input|c3|1214251-1221268|+|ctg1_1264|	NZ_MPTP01000048|c6|25174-32247|-|BSK57_RS28885|non-ribosomal_peptide_synthetase|WP_076215847.1	28.6	1887	1216	45	66	1860	245	2091	1.5e-211	741.9
input|c3|1214251-1221268|+|ctg1_1264|	NZ_AQXZ01000019|c20|938244-952175|-|F600_RS29860|non-ribosomal_peptide_synthetase|WP_081629043.1	29.9	1856	1183	43	61	1844	1036	2845	2.0e-211	741.5
input|c3|1214251-1221268|+|ctg1_1264|	NZ_CP013479|c6|3083933-3098908|-|NHmuc_RS14660|non-ribosomal_peptide_synthase/polyketide_synthase|WP_073990160.1	30.3	1905	1168	42	53	1847	2855	4709	2.0e-211	741.5
input|c3|1214251-1221268|+|ctg1_1264|	NZ_CP014158|c2|3435317-3448288|+|PcP3B5_RS15165|non-ribosomal_peptide_synthase/polyketide_synthase|WP_061561749.1	27.2	2315	1454	56	18	2203	859	3070	2.0e-211	741.5
input|c3|1214251-1221268|+|ctg1_1264|	NZ_CP014693|c2|991392-1005338|+|A0U95_RS04320|non-ribosomal_peptide_synthase/polyketide_synthase|WP_069970915.1	27.8	2229	1417	59	50	2173	1310	3450	2.0e-211	741.5
input|c3|1214251-1221268|+|ctg1_1264|	NZ_CP015600|c6|3635637-3649691|-|A7J50_RS16300|non-ribosomal_peptide_synthetase|WP_064452745.1	29.2	1885	1226	42	51	1854	2802	4658	2.0e-211	741.5
input|c3|1214251-1221268|+|ctg1_1264|	NZ_CP016176|c2|743484-755309|-|A9255_RS03675|non-ribosomal_peptide_synthetase|WP_069315508.1	31.7	1723	1028	41	223	1845	1996	3669	2.0e-211	741.5
input|c3|1214251-1221268|+|ctg1_1264|	NZ_CP017747|c4|1258163-1266022|+|BI197_RS06170|D-alanine--poly(phosphoribitol)_ligase_subunit_DltA|WP_071391762.1	25.7	2391	1238	41	11	1876	3	2379	2.0e-211	741.5
input|c3|1214251-1221268|+|ctg1_1264|	NZ_CP019856|c8|4648716-4661597|-|B1R45_RS21250|non-ribosomal_peptide_synthase/polyketide_synthase|WP_078049583.1	26.6	2302	1480	51	11	2202	852	3053	2.0e-211	741.5
input|c3|1214251-1221268|+|ctg1_1264|	NZ_FNNL01000005|c5|227526-240512|+|BLU76_RS13015|non-ribosomal_peptide_synthase/polyketide_synthase|WP_092222980.1	27.0	2305	1481	53	17	2203	861	3081	2.0e-211	741.5
input|c3|1214251-1221268|+|ctg1_1264|	NZ_FNPT01000038|c1|4087-22495|+|BLV01_RS24820|non-ribosomal_peptide_synthase/polyketide_synthase|WP_091806701.1	27.7	2328	1479	59	18	2202	3544	5809	2.0e-211	741.5
input|c3|1214251-1221268|+|ctg1_1264|	NZ_JFCA01000013|c6|25750-36165|-|BM70_RS0108935|non-ribosomal_peptide_synthetase|WP_051556746.1	29.5	1870	1203	41	50	1831	1313	3154	2.0e-211	741.5
input|c3|1214251-1221268|+|ctg1_1264|	NZ_KE695650|c4|57358-65901|+|M516_RS0108620|non-ribosomal_peptide_synthetase|WP_029098755.1	30.0	1963	1219	51	17	1859	884	2811	2.0e-211	741.5
input|c3|1214251-1221268|+|ctg1_1264|	NZ_KN323013|c21|2867508-2878373|+|X879_RS30380|non-ribosomal_peptide_synthetase|WP_080306497.1	26.7	2359	1487	58	50	2253	95	2365	2.0e-211	741.5
input|c3|1214251-1221268|+|ctg1_1264|	NZ_LHUW01000010|c1|353983-365130|-|AD672_RS20400|non-ribosomal_peptide_synthetase|WP_053159584.1	27.5	2124	1367	47	59	2073	281	2341	2.0e-211	741.5
input|c3|1214251-1221268|+|ctg1_1264|	NZ_LLTU01000005|c6|74829-82076|+|APB27_RS09230|non-ribosomal_peptide_synthetase|WP_058129548.1	29.9	1898	1186	42	54	1847	277	2133	2.0e-211	741.5
input|c3|1214251-1221268|+|ctg1_1264|	NZ_LOWK01000038|c7|392243-401746|+|WJ00_RS20190|D-alanine--poly(phosphoribitol)_ligase_subunit_DltA|WP_059701476.1	28.2	2031	1316	43	115	2086	109	2056	2.0e-211	741.5
input|c3|1214251-1221268|+|ctg1_1264|	NZ_LPBK01000048|c9|68893-78399|-|WJ97_RS17175|non-ribosomal_peptide_synthetase|WP_060060361.1	28.1	2178	1399	54	115	2215	109	2196	2.0e-211	741.5
input|c3|1214251-1221268|+|ctg1_1264|	NZ_LPUP01000010|c6|944048-951907|+|AYC62_RS07245|non-ribosomal_peptide_synthetase|WP_061046743.1	25.7	2391	1238	41	11	1876	3	2379	2.0e-211	741.5
input|c3|1214251-1221268|+|ctg1_1264|	NZ_LRUN01000003|c3|42725-57781|-|BBF94_RS02235|non-ribosomal_peptide_synthase/polyketide_synthase|WP_082302352.1	30.2	1933	1197	49	52	1874	2866	4755	2.0e-211	741.5
input|c3|1214251-1221268|+|ctg1_1264|	NZ_LT629706|c2|262950-276983|+|BLT61_RS01080|non-ribosomal_peptide_synthase/polyketide_synthase|WP_060547977.1	29.4	1902	1192	43	51	1854	2802	4651	2.0e-211	741.5
input|c3|1214251-1221268|+|ctg1_1264|	NZ_LT629761|c8|3997919-4011004|+|BLU06_RS18005|non-ribosomal_peptide_synthetase|WP_053279648.1	31.4	1737	1040	34	227	1860	2671	4358	2.0e-211	741.5
input|c3|1214251-1221268|+|ctg1_1264|	NZ_LT629793|c9|5931685-5944605|+|BLU46_RS27830|D-alanine--poly(phosphoribitol)_ligase_subunit_DltA|WP_093208198.1	27.8	2059	1355	40	227	2202	508	2517	2.0e-211	741.5
input|c3|1214251-1221268|+|ctg1_1264|	NZ_MOEO01000003|c7|387785-394921|+|BLL41_RS08835|non-ribosomal_peptide_synthetase|WP_071577548.1	29.2	1916	1191	49	75	1870	248	2118	2.0e-211	741.5
input|c3|1214251-1221268|+|ctg1_1264|	NZ_MUAL01000063|c7|4906-12066|+|BW892_RS22055|non-ribosomal_peptide_synthetase|WP_078181579.1	30.0	1917	1182	55	59	1854	232	2109	2.0e-211	741.5
input|c3|1214251-1221268|+|ctg1_1264|	NC_023019|c6|2858071-2873046|+|U769_RS13180|non-ribosomal_peptide_synthetase|WP_023875279.1	30.3	1905	1167	43	53	1847	2855	4709	2.6e-211	741.1
input|c3|1214251-1221268|+|ctg1_1264|	NZ_AIPP01000136|c16|135971-147283|-|QWG_RS0116585|non-ribosomal_peptide_synthetase|WP_016821273.1	26.9	2067	1227	45	57	1992	1824	3737	2.6e-211	741.1
input|c3|1214251-1221268|+|ctg1_1264|	NZ_AJXH01000042|c4|18762-31643|+|AYO_RS0109305|non-ribosomal_peptide_synthetase|WP_016976335.1	26.8	2283	1487	54	17	2202	858	3053	2.6e-211	741.1
input|c3|1214251-1221268|+|ctg1_1264|	NZ_AP014522|c7|4671696-4682843|-|PPC_RS20875|non-ribosomal_peptide_synthetase|WP_041119260.1	27.6	2126	1364	48	59	2073	281	2341	2.6e-211	741.1
input|c3|1214251-1221268|+|ctg1_1264|	NZ_CP004378|c13|1232740-1247643|+|BBU_RS22750|non-ribosomal_peptide_synthetase|WP_041222276.1	26.8	2371	1480	61	50	2253	1429	3711	2.6e-211	741.1
input|c3|1214251-1221268|+|ctg1_1264|	NZ_CP008861|c3|659652-674627|-|HW05_RS03055|non-ribosomal_peptide_synthetase|WP_023108416.1	30.5	1908	1161	43	53	1847	2855	4709	2.6e-211	741.1
input|c3|1214251-1221268|+|ctg1_1264|	NZ_CP009266|c8|220306-227865|-|JV59_RS26435|hybrid_non-ribosomal_peptide_synthetase/type_I_polyketide_synthase|WP_052131818.1	30.6	1650	1016	33	754	2333	884	2474	2.6e-211	741.1
input|c3|1214251-1221268|+|ctg1_1264|	NZ_CP019089|c1|2247996-2260829|-|BVV19_RS11090|non-ribosomal_peptide_synthetase|WP_101807155.1	26.6	2290	1541	43	48	2228	212	2471	2.6e-211	741.1
input|c3|1214251-1221268|+|ctg1_1264|	NZ_CP021434|c17|5064083-5072560|-|CBW65_RS23325|D-alanine--poly(phosphoribitol)_ligase_subunit_DltA|WP_087458948.1	28.8	1908	1239	40	53	1859	914	2802	2.6e-211	741.1
input|c3|1214251-1221268|+|ctg1_1264|	NZ_CP025704|c4|2819398-2828250|-|C0V70_RS13890|hypothetical_protein|WP_102244464.1	28.7	1936	1216	48	17	1831	759	2651	2.6e-211	741.1
input|c3|1214251-1221268|+|ctg1_1264|	NZ_CUXZ01000075|c10|30906-45881|+|AQR62_RS22745|non-ribosomal_peptide_synthetase|WP_023108416.1	30.5	1908	1161	43	53	1847	2855	4709	2.6e-211	741.1
input|c3|1214251-1221268|+|ctg1_1264|	NZ_HF952043|c6|463523-471844|-|XNC3_RS04565|non-ribosomal_peptide_synthetase|WP_010846015.1	26.2	2425	1558	63	60	2322	254	2609	2.6e-211	741.1
input|c3|1214251-1221268|+|ctg1_1264|	NZ_JH791910|c5|3304531-3311691|-|ICW_RS17040|non-ribosomal_peptide_synthetase|WP_001133959.1	30.2	1855	1148	51	101	1854	301	2109	2.6e-211	741.1
input|c3|1214251-1221268|+|ctg1_1264|	NZ_JH804637|c3|1786426-1793586|+|IEO_RS09005|non-ribosomal_peptide_synthetase|WP_001133959.1	30.2	1855	1148	51	101	1854	301	2109	2.6e-211	741.1
input|c3|1214251-1221268|+|ctg1_1264|	NZ_JSFK01000016|c2|35472-48470|-|NZ35_RS16605|non-ribosomal_peptide_synthetase|WP_038364164.1	26.4	2308	1500	53	11	2202	855	3080	2.6e-211	741.1
input|c3|1214251-1221268|+|ctg1_1264|	NZ_JTVJ01000027|c5|42821-57796|+|NR43_RS23405|non-ribosomal_peptide_synthetase|WP_034004201.1	30.4	1908	1162	43	53	1847	2855	4709	2.6e-211	741.1
input|c3|1214251-1221268|+|ctg1_1264|	NZ_JWIH01000008|c19|37261-43938|+|QT15_RS02125|non-ribosomal_peptide_synthetase|WP_052258169.1	29.8	1937	1202	59	17	1831	268	2169	2.6e-211	741.1
input|c3|1214251-1221268|+|ctg1_1264|	NZ_KB899286|c3|59956-66741|-|F456_RS0112000|non-ribosomal_peptide_synthetase|WP_018977278.1	30.9	1691	1052	39	231	1857	205	1842	2.6e-211	741.1
input|c3|1214251-1221268|+|ctg1_1264|	NZ_KI518942|c2|205144-220119|-|Q057_RS08435|non-ribosomal_peptide_synthetase|WP_023108416.1	30.5	1908	1161	43	53	1847	2855	4709	2.6e-211	741.1
input|c3|1214251-1221268|+|ctg1_1264|	NZ_KI519298|c6|2571737-2586712|-|P999_RS18270|non-ribosomal_peptide_synthetase|WP_016263457.1	30.4	1908	1162	43	53	1847	2855	4709	2.6e-211	741.1
input|c3|1214251-1221268|+|ctg1_1264|	NZ_KI914505|c11|794625-809597|+|Q048_RS28295|non-ribosomal_peptide_synthetase|WP_031639359.1	30.5	1908	1161	43	53	1847	2854	4708	2.6e-211	741.1
input|c3|1214251-1221268|+|ctg1_1264|	NZ_LPBE01000065|c8|69684-79190|-|WJ91_RS20660|non-ribosomal_peptide_synthetase|WP_059991001.1	28.3	2178	1394	55	115	2215	109	2196	2.6e-211	741.1
input|c3|1214251-1221268|+|ctg1_1264|	NZ_LSLE01000010|c5|1-6877|+|AXZ07_RS08790|non-ribosomal_peptide_synthetase|WP_062360940.1	28.4	1942	1261	39	18	1854	347	2264	2.6e-211	741.1
input|c3|1214251-1221268|+|ctg1_1264|	NZ_LT629738|c4|1310089-1321251|+|BLU44_RS06255|non-ribosomal_peptide_synthetase|WP_041989698.1	27.7	2182	1388	54	11	2074	234	2344	2.6e-211	741.1
input|c3|1214251-1221268|+|ctg1_1264|	NZ_MUAM01000004|c7|372656-379816|+|BW893_RS13295|non-ribosomal_peptide_synthetase|WP_001133959.1	30.2	1855	1148	51	101	1854	301	2109	2.6e-211	741.1
input|c3|1214251-1221268|+|ctg1_1264|	NC_017911|c7|4090499-4103395|-|PFLA506_RS18250|non-ribosomal_peptide_synthetase|WP_014719312.1	26.7	2294	1490	53	11	2202	854	3058	3.4e-211	740.7
input|c3|1214251-1221268|+|ctg1_1264|	NZ_AYMU01000001|c1|59059-70206|+|U873_RS0100270|non-ribosomal_peptide_synthetase|WP_025126325.1	27.3	2164	1402	50	18	2073	241	2341	3.4e-211	740.7
input|c3|1214251-1221268|+|ctg1_1264|	NZ_CM001792|c4|984770-991888|+|C794_RS19720|non-ribosomal_peptide_synthetase|WP_017796090.1	29.3	1860	1160	48	114	1868	291	2100	3.4e-211	740.7
input|c3|1214251-1221268|+|ctg1_1264|	NZ_CP004043|c18|2010777-2028887|-|BBN_RS26140|non-ribosomal_peptide_synthetase|WP_041199104.1	26.7	2356	1489	59	50	2253	2510	4780	3.4e-211	740.7
input|c3|1214251-1221268|+|ctg1_1264|	NZ_CP006003|c27|6297199-6309243|+|MFUL124B02_RS24435|non-ribosomal_peptide_synthetase|WP_052771108.1	28.6	2160	1338	60	264	2329	18	2067	3.4e-211	740.7
input|c3|1214251-1221268|+|ctg1_1264|	NZ_CP013113|c8|3023103-3038078|+|AQ622_RS14460|non-ribosomal_peptide_synthetase|WP_034057188.1	30.1	1892	1188	40	53	1847	2855	4709	3.4e-211	740.7
input|c3|1214251-1221268|+|ctg1_1264|	NZ_CVTK01000046|c9|15776-28672|+|BFQ00_RS13590|non-ribosomal_peptide_synthase/polyketide_synthase|WP_065933792.1	27.3	2292	1480	54	11	2202	854	3058	3.4e-211	740.7
input|c3|1214251-1221268|+|ctg1_1264|	NZ_FOTR01000001|c5|249723-259328|-|BM121_RS01190|D-alanine--poly(phosphoribitol)_ligase_subunit_DltA|WP_091479950.1	25.0	2425	1605	66	8	2316	198	2525	3.4e-211	740.7
input|c3|1214251-1221268|+|ctg1_1264|	NZ_FTNY01000003|c9|606060-613100|-|BW964_RS12240|non-ribosomal_peptide_synthetase|WP_076507530.1	30.8	1655	1021	40	263	1834	460	2072	3.4e-211	740.7
input|c3|1214251-1221268|+|ctg1_1264|	NZ_JFCA01000051|c8|15421-28302|-|BM70_RS0125280|non-ribosomal_peptide_synthetase|WP_025858616.1	27.1	2297	1475	54	11	2202	852	3053	3.4e-211	740.7
input|c3|1214251-1221268|+|ctg1_1264|	NZ_JHYW01000018|c5|1-6336|+|Q380_RS0114670|non-ribosomal_peptide_synthetase|WP_028690697.1	28.3	1937	1270	38	18	1854	167	2084	3.4e-211	740.7
input|c3|1214251-1221268|+|ctg1_1264|	NZ_JODE01000022|c22|117294-129758|-|IH36_RS0123690|D-alanine--poly(phosphoribitol)_ligase_subunit_DltA|WP_078913457.1	29.3	2106	1301	57	197	2202	2003	4020	3.4e-211	740.7
input|c3|1214251-1221268|+|ctg1_1264|	NZ_JPMI01000276|c38|61535-74848|-|Q664_RS38030|D-alanine--poly(phosphoribitol)_ligase_subunit_DltA|WP_084610648.1	28.9	1898	1240	42	57	1859	2512	4394	3.4e-211	740.7
input|c3|1214251-1221268|+|ctg1_1264|	NZ_JRXS01000004|c1|62464-68262|+|KX00_RS00355|non-ribosomal_peptide_synthetase|WP_071513632.1	30.5	1713	1057	38	247	1882	7	1662	3.4e-211	740.7
input|c3|1214251-1221268|+|ctg1_1264|	NZ_JSAL01000024|c3|34878-47876|-|RY26_RS22280|non-ribosomal_peptide_synthetase|WP_034155197.1	26.7	2307	1495	53	11	2202	855	3080	3.4e-211	740.7
input|c3|1214251-1221268|+|ctg1_1264|	NZ_JTHK01000182|c16|30-8363|-|X539_RS17185|non-ribosomal_peptide_synthetase|X539_RS17185	27.3	2347	1507	55	18	2235	175	2451	3.4e-211	740.7
input|c3|1214251-1221268|+|ctg1_1264|	NZ_JUAX01000001|c2|135212-150187|-|NQ00_RS00545|non-ribosomal_peptide_synthetase|WP_034000770.1	30.4	1908	1162	43	53	1847	2855	4709	3.4e-211	740.7
input|c3|1214251-1221268|+|ctg1_1264|	NZ_KI519054|c1|367331-382306|+|Q031_RS08585|non-ribosomal_peptide_synthetase|WP_023117341.1	30.1	1892	1189	40	53	1847	2855	4709	3.4e-211	740.7
input|c3|1214251-1221268|+|ctg1_1264|	NZ_LIRD01000002|c2|835416-848543|+|AL066_RS08505|non-ribosomal_peptide_synthase|WP_054614544.1	28.4	2123	1310	45	211	2202	1589	3631	3.4e-211	740.7
input|c3|1214251-1221268|+|ctg1_1264|	NZ_LT883143|c6|3096598-3111573|+|PANN_RS14800|non-ribosomal_peptide_synthetase|WP_023087950.1	30.1	1892	1189	40	53	1847	2855	4709	3.4e-211	740.7
input|c3|1214251-1221268|+|ctg1_1264|	NZ_LXFQ01000029|c7|6885-14045|+|A6283_RS16700|non-ribosomal_peptide_synthetase|WP_064460039.1	30.2	1855	1148	52	101	1854	301	2109	3.4e-211	740.7
input|c3|1214251-1221268|+|ctg1_1264|	NZ_LYMC01000002|c8|3070057-3077193|-|BG616_RS15760|non-ribosomal_peptide_synthetase|WP_069150225.1	29.3	1916	1190	51	75	1870	248	2118	3.4e-211	740.7
input|c3|1214251-1221268|+|ctg1_1264|	NZ_MAOD01000010|c2|44499-51656|+|BAU24_RS04335|non-ribosomal_peptide_synthetase|WP_071708836.1	29.9	1925	1174	57	59	1854	231	2108	3.4e-211	740.7
input|c3|1214251-1221268|+|ctg1_1264|	NZ_MKZR01000001|c23|6633406-6636915|-|BI334_RS35725|non-ribosomal_peptide_synthetase|WP_081432022.1	38.2	1126	606	17	812	1859	18	1131	3.4e-211	740.7
input|c3|1214251-1221268|+|ctg1_1264|	NZ_MPOR01000015|c2|113577-126473|-|BOP96_RS15665|non-ribosomal_peptide_synthase/polyketide_synthase|WP_073453253.1	26.7	2295	1489	54	11	2202	854	3058	3.4e-211	740.7
input|c3|1214251-1221268|+|ctg1_1264|	NC_016779|c3|2230239-2237396|+|BCF_RS11630|non-ribosomal_peptide_synthetase|WP_001133962.1	29.9	1928	1169	57	59	1854	231	2108	4.5e-211	740.3
input|c3|1214251-1221268|+|ctg1_1264|	NC_020829|c2|2875493-2883280|-|H681_RS12865|non-ribosomal_peptide_synthetase|WP_015477301.1	27.4	2306	1477	55	8	2202	226	2445	4.5e-211	740.3
input|c3|1214251-1221268|+|ctg1_1264|	NZ_AKXH02000047|c10|36-11453|-|MHB_RS08980|non-ribosomal_peptide_synthetase|WP_023658966.1	29.8	1914	1158	44	50	1844	1371	3217	4.5e-211	740.3
input|c3|1214251-1221268|+|ctg1_1264|	NZ_BCBE01000008|c2|53071-64887|-|APH31_RS04150|non-ribosomal_peptide_synthetase|WP_052960518.1	27.8	2198	1369	53	11	2073	221	2336	4.5e-211	740.3
input|c3|1214251-1221268|+|ctg1_1264|	NZ_CP007574|c8|1009066-1019493|-|DC74_RS04635|non-ribosomal_peptide_synthetase|WP_051661576.1	27.2	2320	1515	57	4	2218	228	2477	4.5e-211	740.3
input|c3|1214251-1221268|+|ctg1_1264|	NZ_CP008763|c9|252271-262149|+|DP55_RS01080|non-ribosomal_peptide_synthetase|WP_004548570.1	30.3	1755	1067	37	225	1852	1531	3255	4.5e-211	740.3
input|c3|1214251-1221268|+|ctg1_1264|	NZ_CP009365|c3|1743321-1768766|+|O165_RS28945|hypothetical_protein|WP_081941247.1	29.0	2090	1330	48	223	2228	4711	6730	4.5e-211	740.3
input|c3|1214251-1221268|+|ctg1_1264|	NZ_CP021892|c6|3104559-3111695|-|S100333_RS16560|non-ribosomal_peptide_synthetase|WP_069837727.1	29.5	1915	1188	52	75	1870	248	2118	4.5e-211	740.3
input|c3|1214251-1221268|+|ctg1_1264|	NZ_CP022434|c4|2073820-2080761|+|CGQ36_RS08890|non-ribosomal_peptide_synthetase|WP_094801676.1	31.2	1639	1055	30	278	1857	677	2301	4.5e-211	740.3
input|c3|1214251-1221268|+|ctg1_1264|	NZ_CP022891|c4|1232108-1239244|-|CJZ71_RS06765|non-ribosomal_peptide_synthetase|WP_069837727.1	29.5	1915	1188	52	75	1870	248	2118	4.5e-211	740.3
input|c3|1214251-1221268|+|ctg1_1264|	NZ_CP024477|c7|2872963-2887938|+|CS058_RS13765|non-ribosomal_peptide_synthetase|WP_034025327.1	30.2	1907	1167	41	53	1847	2855	4709	4.5e-211	740.3
input|c3|1214251-1221268|+|ctg1_1264|	NZ_CP027656|c7|3834834-3847949|-|C6Q18_RS17260|non-ribosomal_peptide_synthetase|WP_106697797.1	31.3	1739	1039	36	227	1860	2680	4368	4.5e-211	740.3
input|c3|1214251-1221268|+|ctg1_1264|	NZ_CVTT01000023|c12|66503-79393|-|BFP92_RS02425|non-ribosomal_peptide_synthase/polyketide_synthase|WP_065911510.1	26.7	2292	1492	52	11	2202	852	3056	4.5e-211	740.3
input|c3|1214251-1221268|+|ctg1_1264|	NZ_FNTY01000002|c4|3826426-3838233|-|BLV80_RS20570|non-ribosomal_peptide_synthetase|WP_084321046.1	31.3	1705	1060	41	223	1849	1976	3646	4.5e-211	740.3
input|c3|1214251-1221268|+|ctg1_1264|	NZ_FRHL01000053|c11|46625-53872|-|BUR69_RS20890|non-ribosomal_peptide_synthetase|WP_074234613.1	30.0	1902	1168	42	59	1847	282	2133	4.5e-211	740.3
input|c3|1214251-1221268|+|ctg1_1264|	NZ_JTPM01000012|c2|42685-57660|+|NS97_RS11775|non-ribosomal_peptide_synthetase|WP_034025327.1	30.2	1907	1167	41	53	1847	2855	4709	4.5e-211	740.3
input|c3|1214251-1221268|+|ctg1_1264|	NZ_JTQE01000012|c1|86966-101941|+|NS79_RS11740|non-ribosomal_peptide_synthetase|WP_033994010.1	30.1	1892	1189	40	53	1847	2855	4709	4.5e-211	740.3
input|c3|1214251-1221268|+|ctg1_1264|	NZ_KI914466|c1|353190-368165|+|Q051_RS09020|non-ribosomal_peptide_synthetase|WP_031629426.1	30.1	1892	1189	40	53	1847	2855	4709	4.5e-211	740.3
input|c3|1214251-1221268|+|ctg1_1264|	NZ_KN323057|c13|2901319-2910351|+|Y045_RS11750|non-ribosomal_peptide_synthetase|Y045_RS11750	32.1	1649	1021	40	269	1849	822	2439	4.5e-211	740.3
input|c3|1214251-1221268|+|ctg1_1264|	NZ_LBMH01000004|c4|387916-394440|+|AA088_RS08090|non-ribosomal_peptide_synthetase|WP_046744445.1	28.7	1940	1268	47	1	1860	243	2147	4.5e-211	740.3
input|c3|1214251-1221268|+|ctg1_1264|	NZ_LFUT01000009|c13|5037-16211|-|PCL1391_RS19480|non-ribosomal_peptide_synthetase|WP_063432397.1	27.7	2186	1381	55	11	2073	234	2343	4.5e-211	740.3
input|c3|1214251-1221268|+|ctg1_1264|	NZ_LOQC01000171|c4|11018-18175|-|AT280_RS25075|non-ribosomal_peptide_synthetase|WP_001133962.1	29.9	1928	1169	57	59	1854	231	2108	4.5e-211	740.3
input|c3|1214251-1221268|+|ctg1_1264|	NZ_LOVD01000062|c12|9145-18651|-|WI76_RS16425|D-alanine--poly(phosphoribitol)_ligase_subunit_DltA|WP_059644300.1	28.1	2176	1402	54	115	2215	109	2196	4.5e-211	740.3
input|c3|1214251-1221268|+|ctg1_1264|	NZ_LOZU01000053|c13|84097-93603|+|WJ63_RS20465|non-ribosomal_peptide_synthetase|WP_059971192.1	28.8	2034	1300	49	115	2086	109	2056	4.5e-211	740.3
input|c3|1214251-1221268|+|ctg1_1264|	NZ_LPCK01000087|c14|32402-41908|+|WK20_RS18040|non-ribosomal_peptide_synthetase|WP_059942456.1	28.3	2171	1403	54	115	2215	109	2196	4.5e-211	740.3
input|c3|1214251-1221268|+|ctg1_1264|	NZ_LPNB01000049|c7|226156-235662|+|WM32_RS17545|non-ribosomal_peptide_synthetase|WP_060333070.1	28.1	2178	1399	54	115	2215	109	2196	4.5e-211	740.3
input|c3|1214251-1221268|+|ctg1_1264|	NZ_MACI01000003|c1|77863-85020|+|BAQ48_RS00675|non-ribosomal_peptide_synthetase|WP_071709588.1	30.6	1861	1133	57	101	1854	300	2108	4.5e-211	740.3
input|c3|1214251-1221268|+|ctg1_1264|	NZ_MIFP01000049|c9|6166-14252|+|BHL34_RS26235|non-ribosomal_peptide_synthetase|BHL34_RS26235	29.8	1696	1100	30	11	1642	1026	2695	4.5e-211	740.3
input|c3|1214251-1221268|+|ctg1_1264|	NZ_AP014522|c8|4789512-4802528|-|PPC_RS21340|non-ribosomal_peptide_synthetase|WP_041119334.1	27.2	2303	1474	58	18	2202	868	3086	5.8e-211	740.0
input|c3|1214251-1221268|+|ctg1_1264|	NZ_CM000754|c3|2093847-2101004|-|BTHUR0009_RS11105|non-ribosomal_peptide_synthetase|WP_001133945.1	29.8	1928	1172	57	59	1854	231	2108	5.8e-211	740.0
input|c3|1214251-1221268|+|ctg1_1264|	NZ_CP014866|c8|2955781-2970756|+|AXW93_RS14165|non-ribosomal_peptide_synthase/polyketide_synthase|WP_080911605.1	30.5	1908	1161	44	53	1847	2855	4709	5.8e-211	740.0
input|c3|1214251-1221268|+|ctg1_1264|	NZ_CP016819|c1|107315-136891|-|IM25_RS00510|non-ribosomal_peptide_synthetase|WP_065995639.1	28.0	2325	1458	64	17	2215	906	3139	5.8e-211	740.0
input|c3|1214251-1221268|+|ctg1_1264|	NZ_CP023969|c7|4637596-4648611|+|CRN80_RS21905|non-ribosomal_peptide_synthase/polyketide_synthase|WP_098951103.1	27.4	2283	1436	64	61	2218	277	2462	5.8e-211	740.0
input|c3|1214251-1221268|+|ctg1_1264|	NZ_CUYA01000016|c4|30148-45123|+|AQR76_RS03760|non-ribosomal_peptide_synthetase|WP_057381411.1	30.4	1908	1162	43	53	1847	2855	4709	5.8e-211	740.0
input|c3|1214251-1221268|+|ctg1_1264|	NZ_FMUZ01000005|c15|231687-244673|-|BLP82_RS08905|non-ribosomal_peptide_synthase/polyketide_synthase|WP_092166784.1	27.1	2305	1478	55	17	2203	861	3081	5.8e-211	740.0
input|c3|1214251-1221268|+|ctg1_1264|	NZ_FMZR01000003|c6|434830-441990|+|BLS53_RS09505|non-ribosomal_peptide_synthetase|WP_074651049.1	30.4	1855	1144	53	101	1854	301	2109	5.8e-211	740.0
input|c3|1214251-1221268|+|ctg1_1264|	NZ_FPCE01000006|c8|266120-279010|+|BM403_RS16295|non-ribosomal_peptide_synthase/polyketide_synthase|WP_093543732.1	26.8	2294	1488	52	11	2202	852	3056	5.8e-211	740.0
input|c3|1214251-1221268|+|ctg1_1264|	NZ_FQXE01000005|c2|90927-97280|+|BUB23_RS10970|D-alanine--poly(phosphoribitol)_ligase_subunit_DltA|WP_084135963.1	28.5	1940	1266	48	17	1869	203	2107	5.8e-211	740.0
input|c3|1214251-1221268|+|ctg1_1264|	NZ_JONO01000045|c13|32499-41985|+|BO26_RS13585|non-ribosomal_peptide_synthetase|WP_036772208.1	29.2	2108	1325	57	244	2239	267	2318	5.8e-211	740.0
input|c3|1214251-1221268|+|ctg1_1264|	NZ_JPOC01000020|c6|149330-170092|+|IJ15_RS0107645|non-ribosomal_peptide_synthetase|WP_081880631.1	27.3	2321	1503	53	17	2232	3398	5638	5.8e-211	740.0
input|c3|1214251-1221268|+|ctg1_1264|	NZ_JUAU01000050|c11|90298-105273|+|NQ03_RS26635|non-ribosomal_peptide_synthetase|WP_033987308.1	30.0	1892	1190	40	53	1847	2855	4709	5.8e-211	740.0
input|c3|1214251-1221268|+|ctg1_1264|	NZ_JYLN01000001|c3|527022-539918|-|TX23_RS02505|non-ribosomal_peptide_synthase/polyketide_synthase|WP_057700874.1	27.4	2294	1462	59	17	2202	860	3058	5.8e-211	740.0
input|c3|1214251-1221268|+|ctg1_1264|	NZ_KE150044|c3|1443787-1450947|+|IC3_RS07225|non-ribosomal_peptide_synthetase|WP_002085725.1	29.4	1919	1186	51	61	1854	234	2109	5.8e-211	740.0
input|c3|1214251-1221268|+|ctg1_1264|	NZ_KV802350|c3|101643-111665|-|HMPREF2757_RS05880|non-ribosomal_peptide_synthetase|WP_070574236.1	28.5	2041	1312	44	288	2247	598	2572	5.8e-211	740.0
input|c3|1214251-1221268|+|ctg1_1264|	NZ_KV823255|c3|37431-47453|-|HMPREF3162_RS05180|non-ribosomal_peptide_synthetase|WP_070777125.1	28.5	2041	1312	44	288	2247	598	2572	5.8e-211	740.0
input|c3|1214251-1221268|+|ctg1_1264|	NZ_LN681227|c11|2412004-2420325|-|XNC2_RS10330|non-ribosomal_peptide_synthetase|WP_013184464.1	26.2	2425	1558	63	60	2322	254	2609	5.8e-211	740.0
input|c3|1214251-1221268|+|ctg1_1264|	NZ_LOBC01000021|c5|7084-14244|+|AT260_RS11325|non-ribosomal_peptide_synthetase|WP_061672456.1	30.2	1855	1148	52	101	1854	301	2109	5.8e-211	740.0
input|c3|1214251-1221268|+|ctg1_1264|	NZ_LPBG01000114|c13|84389-93895|-|WJ93_RS29150|non-ribosomal_peptide_synthetase|WP_059927920.1	28.0	2178	1401	54	115	2215	109	2196	5.8e-211	740.0
input|c3|1214251-1221268|+|ctg1_1264|	NZ_LRON01000001|c1|55864-76011|+|DUGA2_RS00175|non-ribosomal_peptide_synthetase|WP_070266533.1	28.5	2103	1321	52	223	2202	1535	3578	5.8e-211	740.0
input|c3|1214251-1221268|+|ctg1_1264|	NZ_LRZZ01000035|c14|135324-150299|-|AW933_RS28605|non-ribosomal_peptide_synthetase|WP_060962439.1	30.4	1908	1162	43	53	1847	2855	4709	5.8e-211	740.0
input|c3|1214251-1221268|+|ctg1_1264|	NZ_LXFP01000022|c2|155861-163021|-|A6282_RS14395|non-ribosomal_peptide_synthetase|WP_061672456.1	30.2	1855	1148	52	101	1854	301	2109	5.8e-211	740.0
input|c3|1214251-1221268|+|ctg1_1264|	NZ_MQTB01000035|c4|25724-32881|+|BHL25_RS22285|non-ribosomal_peptide_synthetase|WP_078419881.1	29.9	1926	1173	56	59	1854	231	2108	5.8e-211	740.0
input|c3|1214251-1221268|+|ctg1_1264|	NC_016047|c7|3222527-3229666|-|GYO_RS38180|non-ribosomal_peptide_synthetase|WP_014115007.1	29.1	1909	1204	49	75	1870	248	2119	7.6e-211	739.6
input|c3|1214251-1221268|+|ctg1_1264|	NC_023064|c8|5033708-5046592|-|U771_RS22315|non-ribosomal_peptide_synthetase|WP_024076666.1	26.7	2300	1479	52	11	2202	853	3054	7.6e-211	739.6
input|c3|1214251-1221268|+|ctg1_1264|	NZ_AKJP02000031|c2|34719-47717|-|PMI25_RS25225|non-ribosomal_peptide_synthetase|WP_007969061.1	26.5	2310	1495	53	11	2202	855	3080	7.6e-211	739.6
input|c3|1214251-1221268|+|ctg1_1264|	NZ_AKJW01000011|c2|54049-65325|-|PMI16_RS24930|D-alanine--poly(phosphoribitol)_ligase_subunit_DltA|WP_081493351.1	28.4	1930	1233	45	17	1831	1547	3443	7.6e-211	739.6
input|c3|1214251-1221268|+|ctg1_1264|	NZ_AZWH01000004|c14|41346-53915|-|B163_RS25800|non-ribosomal_peptide_synthetase|WP_051439659.1	31.3	1628	965	30	271	1844	2222	3750	7.6e-211	739.6
input|c3|1214251-1221268|+|ctg1_1264|	NZ_BAVZ01000003|c6|20727-30976|+|JCM16418_RS05785|non-ribosomal_peptide_synthetase|JCM16418_RS05785	26.4	2326	1481	52	16	2186	1010	3259	7.6e-211	739.6
input|c3|1214251-1221268|+|ctg1_1264|	NZ_CP013184|c8|4858486-4869633|-|H78_RS21960|D-alanine--poly(phosphoribitol)_ligase_subunit_DltA|WP_077934550.1	27.6	2125	1365	48	59	2073	281	2341	7.6e-211	739.6
input|c3|1214251-1221268|+|ctg1_1264|	NZ_FNSU01000003|c3|412917-427814|+|BLW22_RS11325|non-ribosomal_peptide_synthase/polyketide_synthase|WP_074846325.1	27.8	2293	1450	62	50	2218	1285	3496	7.6e-211	739.6
input|c3|1214251-1221268|+|ctg1_1264|	NZ_FOAR01000023|c7|19349-36139|-|BMX68_RS19080|D-alanine--poly(phosphoribitol)_ligase_subunit_DltA|WP_081503086.1	29.0	2075	1324	49	227	2202	1503	3527	7.6e-211	739.6
input|c3|1214251-1221268|+|ctg1_1264|	NZ_FTPM01000002|c1|28693-48486|+|B0B08_RS12695|non-ribosomal_peptide_synthetase|WP_076787938.1	26.9	2414	1569	56	50	2338	3401	5743	7.6e-211	739.6
input|c3|1214251-1221268|+|ctg1_1264|	NZ_JTTE01000009|c13|90856-105831|-|NS00_RS08565|non-ribosomal_peptide_synthetase|WP_034012838.1	30.1	1895	1184	41	53	1847	2855	4709	7.6e-211	739.6
input|c3|1214251-1221268|+|ctg1_1264|	NZ_KB906868|c14|128359-135300|+|G011_RS0121420|non-ribosomal_peptide_synthetase|WP_019610268.1	31.2	1639	1055	30	278	1857	677	2301	7.6e-211	739.6
input|c3|1214251-1221268|+|ctg1_1264|	NZ_LJXA01000024|c7|362692-369852|+|AN402_RS21060|non-ribosomal_peptide_synthetase|WP_060488691.1	30.6	1867	1124	56	101	1854	301	2109	7.6e-211	739.6
input|c3|1214251-1221268|+|ctg1_1264|	NZ_LT629786|c1|900148-913044|+|BLU48_RS04335|non-ribosomal_peptide_synthase/polyketide_synthase|WP_057023001.1	27.1	2341	1500	57	11	2239	854	3099	7.6e-211	739.6
input|c3|1214251-1221268|+|ctg1_1264|	NZ_LXFR01000012|c5|76406-83566|-|A6284_RS10525|non-ribosomal_peptide_synthetase|WP_064056554.1	30.3	1853	1149	52	101	1854	301	2109	7.6e-211	739.6
input|c3|1214251-1221268|+|ctg1_1264|	NZ_LXFT01000022|c4|444931-452091|-|A6286_RS14675|non-ribosomal_peptide_synthetase|WP_064470570.1	30.3	1853	1149	52	101	1854	301	2109	7.6e-211	739.6
input|c3|1214251-1221268|+|ctg1_1264|	NZ_LXLK01000032|c4|7614-14774|+|BTGOE6_RS08230|non-ribosomal_peptide_synthetase|WP_070168779.1	30.1	1855	1149	51	101	1854	301	2109	7.6e-211	739.6
input|c3|1214251-1221268|+|ctg1_1264|	NZ_LZCV01000056|c8|1-6951|+|A9L43_RS20815|D-alanine--poly(phosphoribitol)_ligase_subunit_DltA|WP_069017381.1	28.5	1942	1260	39	18	1854	372	2289	7.6e-211	739.6
input|c3|1214251-1221268|+|ctg1_1264|	NZ_MSDI01000001|c6|700075-712971|-|BFW91_RS03555|non-ribosomal_peptide_synthase/polyketide_synthase|WP_078827069.1	27.0	2293	1484	55	11	2202	854	3058	7.6e-211	739.6
input|c3|1214251-1221268|+|ctg1_1264|	NC_017030|c18|5541733-5557986|-|COCOR_RS21960|non-ribosomal_peptide_synthase/polyketide_synthase|WP_014397205.1	24.1	2860	1585	58	13	2328	889	3706	1.0e-210	739.2
input|c3|1214251-1221268|+|ctg1_1264|	NZ_AAQW01000001|c6|3235866-3250841|-|A0K_RS15200|non-ribosomal_peptide_synthetase|WP_009876482.1	30.3	1909	1163	43	53	1847	2855	4709	1.0e-210	739.2
input|c3|1214251-1221268|+|ctg1_1264|	NZ_AUIE01000008|c3|81530-94501|-|G559_RS0109090|non-ribosomal_peptide_synthetase|WP_028627920.1	27.4	2272	1454	55	52	2206	893	3085	1.0e-210	739.2
input|c3|1214251-1221268|+|ctg1_1264|	NZ_CM001979|c7|3252760-3266494|+|DXX3274_RS14620|hypothetical_protein|DXX3274_RS14620	26.6	2452	1596	59	42	2333	266	2674	1.0e-210	739.2
input|c3|1214251-1221268|+|ctg1_1264|	NZ_CP008739|c6|3827427-3842402|-|P797_RS17655|non-ribosomal_peptide_synthetase|WP_022581002.1	30.2	1905	1169	43	53	1847	2855	4709	1.0e-210	739.2
input|c3|1214251-1221268|+|ctg1_1264|	NZ_CP013245|c12|5755868-5770843|-|ATC05_RS26510|non-ribosomal_peptide_synthetase|WP_060627991.1	30.0	1892	1191	40	53	1847	2855	4709	1.0e-210	739.2
input|c3|1214251-1221268|+|ctg1_1264|	NZ_CP013696|c7|4498959-4513934|+|AU380_RS20740|non-ribosomal_peptide_synthetase|WP_058836814.1	30.2	1905	1169	42	53	1847	2855	4709	1.0e-210	739.2
input|c3|1214251-1221268|+|ctg1_1264|	NZ_CP022001|c6|4257503-4272481|-|CD800_RS20455|non-ribosomal_peptide_synthetase|WP_019416352.1	30.0	1892	1190	40	53	1847	2856	4710	1.0e-210	739.2
input|c3|1214251-1221268|+|ctg1_1264|	NZ_CP025941|c1|789744-796880|-|C0W65_RS04330|non-ribosomal_peptide_synthetase|WP_103030933.1	29.3	1919	1185	52	75	1870	248	2118	1.0e-210	739.2
input|c3|1214251-1221268|+|ctg1_1264|	NZ_CP027166|c8|5651671-5666646|-|CSB94_RS27315|non-ribosomal_peptide_synthetase|WP_014603839.1	30.2	1905	1169	43	53	1847	2855	4709	1.0e-210	739.2
input|c3|1214251-1221268|+|ctg1_1264|	NZ_FMUC01000006|c1|82689-97586|+|BLQ09_RS15755|non-ribosomal_peptide_synthase/polyketide_synthase|WP_092357752.1	27.8	2281	1453	58	50	2209	1285	3491	1.0e-210	739.2
input|c3|1214251-1221268|+|ctg1_1264|	NZ_FNNQ01000005|c5|83085-90671|-|BLV90_RS06365|D-alanine--poly(phosphoribitol)_ligase_subunit_DltA|WP_091738031.1	28.2	1928	1268	46	18	1852	208	2112	1.0e-210	739.2
input|c3|1214251-1221268|+|ctg1_1264|	NZ_HG428138|c20|11512-30008|-|XBKB1_RS18380|non-ribosomal_peptide_synthetase|WP_080718529.1	28.7	2068	1346	50	227	2203	3687	5717	1.0e-210	739.2
input|c3|1214251-1221268|+|ctg1_1264|	NZ_JNZO01000001|c3|135734-150082|-|IF00_RS0100495|non-ribosomal_peptide_synthetase|WP_030312979.1	28.5	2206	1363	57	264	2325	463	2598	1.0e-210	739.2
input|c3|1214251-1221268|+|ctg1_1264|	NZ_JYLP01000014|c3|115122-126977|+|TX25_RS21215|D-alanine--poly(phosphoribitol)_ligase_subunit_DltA|WP_057977125.1	27.2	2170	1393	49	17	2073	234	2330	1.0e-210	739.2
input|c3|1214251-1221268|+|ctg1_1264|	NZ_JZHZ01000007|c7|1426569-1438322|+|XALGPE39_RS05980|hypothetical_protein|WP_082061839.1	30.3	1882	1155	46	66	1852	1812	3632	1.0e-210	739.2
input|c3|1214251-1221268|+|ctg1_1264|	NZ_JZIE01000001|c5|1168623-1176327|-|XALLKA070_RS05000|non-ribosomal_peptide_synthase|XALLKA070_RS05000	26.3	2389	1566	61	50	2323	225	2534	1.0e-210	739.2
input|c3|1214251-1221268|+|ctg1_1264|	NZ_KN639173|c3|2196804-2210750|-|AW34_RS10380|non-ribosomal_peptide_synthetase|WP_038980131.1	27.1	2242	1470	50	50	2201	1310	3476	1.0e-210	739.2
input|c3|1214251-1221268|+|ctg1_1264|	NZ_LDSM01000022|c2|20222-42574|+|NS212_RS11640|non-ribosomal_peptide_synthetase|WP_058604551.1	28.5	2071	1320	47	214	2203	2602	4593	1.0e-210	739.2
input|c3|1214251-1221268|+|ctg1_1264|	NZ_LFMV01000012|c7|2945833-2960808|+|ACP85_RS20570|non-ribosomal_peptide_synthetase|WP_050162147.1	30.2	1905	1169	43	53	1847	2855	4709	1.0e-210	739.2
input|c3|1214251-1221268|+|ctg1_1264|	NZ_LHVD01000008|c7|795822-809768|-|AD658_RS12330|non-ribosomal_peptide_synthetase|WP_053162400.1	27.7	2229	1418	59	50	2173	1310	3450	1.0e-210	739.2
input|c3|1214251-1221268|+|ctg1_1264|	NZ_LLZA01000016|c9|1-5979|-|AR441_RS08085|non-ribosomal_peptide_synthetase|AR441_RS08085	29.4	1816	1141	46	51	1776	224	1987	1.0e-210	739.2
input|c3|1214251-1221268|+|ctg1_1264|	NZ_LMVB01000004|c6|95368-100407|+|AR336_RS19570|non-ribosomal_peptide_synthetase|WP_062186224.1	30.4	1691	1055	44	267	1876	27	1676	1.0e-210	739.2
input|c3|1214251-1221268|+|ctg1_1264|	NZ_LOHI01000023|c6|124921-139896|-|LL05_RS19360|non-ribosomal_peptide_synthetase|WP_033988925.1	30.1	1905	1171	42	53	1847	2855	4709	1.0e-210	739.2
input|c3|1214251-1221268|+|ctg1_1264|	NZ_LXJP01000002|c2|223289-236185|-|A7D21_RS02990|non-ribosomal_peptide_synthase/polyketide_synthase|WP_069551041.1	27.0	2293	1484	55	11	2202	854	3058	1.0e-210	739.2
input|c3|1214251-1221268|+|ctg1_1264|	NC_012472|c3|2269423-2276580|+|BCA_RS12780|non-ribosomal_peptide_synthetase|WP_001133963.1	29.9	1928	1170	57	59	1854	231	2108	1.3e-210	738.8
input|c3|1214251-1221268|+|ctg1_1264|	NZ_ALWI01000040|c12|192974-202480|+|B392_RS0118165|non-ribosomal_peptide_synthetase|WP_017332182.1	29.5	1932	1221	47	216	2086	206	2056	1.3e-210	738.8
input|c3|1214251-1221268|+|ctg1_1264|	NZ_AQOH01000258|c19|34290-40751|+|K675_RS31200|non-ribosomal_peptide_synthetase|K675_RS31200	28.7	1964	1233	43	4	1839	223	2146	1.3e-210	738.8
input|c3|1214251-1221268|+|ctg1_1264|	NZ_AUFX01000009|c9|180864-187382|+|K350_RS0111560|non-ribosomal_peptide_synthetase|WP_028980055.1	28.4	1775	1097	41	220	1857	187	1924	1.3e-210	738.8
input|c3|1214251-1221268|+|ctg1_1264|	NZ_AVEK02000065|c11|14-8935|+|N015_RS02000000227225|non-ribosomal_peptide_synthetase|N015_RS02000000227225	28.2	2103	1304	53	243	2235	553	2559	1.3e-210	738.8
input|c3|1214251-1221268|+|ctg1_1264|	NZ_CBLV010000330|c9|102020-131083|-|BN844_RS23240|non-ribosomal_peptide_synthetase|WP_084213811.1	27.0	2371	1505	64	3	2202	184	2499	1.3e-210	738.8
input|c3|1214251-1221268|+|ctg1_1264|	NZ_CP009234|c23|2396981-2415187|-|Y028_RS09760|non-ribosomal_peptide_synthetase|WP_038801082.1	26.7	2377	1475	62	50	2253	2530	4812	1.3e-210	738.8
input|c3|1214251-1221268|+|ctg1_1264|	NZ_JH792113|c2|107087-114247|-|II3_RS00480|non-ribosomal_peptide_synthetase|WP_002157916.1	29.9	1917	1183	56	59	1854	232	2109	1.3e-210	738.8
input|c3|1214251-1221268|+|ctg1_1264|	NZ_JH992893|c10|479701-489114|-|PCC9339_RS35840|non-ribosomal_peptide_synthetase|WP_017308662.1	25.1	2902	1512	63	13	2314	252	3092	1.3e-210	738.8
input|c3|1214251-1221268|+|ctg1_1264|	NZ_JPWQ01000003|c2|134076-142520|-|X948_RS02910|non-ribosomal_peptide_synthetase|X948_RS02910	32.0	1649	1022	40	269	1849	626	2243	1.3e-210	738.8
input|c3|1214251-1221268|+|ctg1_1264|	NZ_JQHU01000017|c3|1-8857|+|Y026_RS04645|non-ribosomal_peptide_synthetase|WP_043293447.1	32.0	1649	1022	40	269	1849	763	2380	1.3e-210	738.8
input|c3|1214251-1221268|+|ctg1_1264|	NZ_JTOQ01000015|c3|29222-44197|+|NT19_RS12825|non-ribosomal_peptide_synthetase|WP_034074844.1	30.2	1905	1170	43	53	1847	2855	4709	1.3e-210	738.8
input|c3|1214251-1221268|+|ctg1_1264|	NZ_JTYR01000014|c1|69418-84393|+|NQ58_RS19005|non-ribosomal_peptide_synthetase|WP_033985287.1	30.5	1908	1161	44	53	1847	2855	4709	1.3e-210	738.8
input|c3|1214251-1221268|+|ctg1_1264|	NZ_JZHY01000003|c5|1174207-1182054|-|XALGAB266_RS04980|non-ribosomal_peptide_synthase|XALGAB266_RS04980	26.4	2387	1566	59	50	2323	225	2534	1.3e-210	738.8
input|c3|1214251-1221268|+|ctg1_1264|	NZ_LMDO01000047|c14|6424-15660|+|ASC85_RS25825|non-ribosomal_peptide_synthetase|WP_057451902.1	27.4	2191	1419	51	122	2202	819	2948	1.3e-210	738.8
input|c3|1214251-1221268|+|ctg1_1264|	NZ_LOXR01000035|c7|78536-88042|+|WJ36_RS09535|non-ribosomal_peptide_synthetase|WP_059672682.1	28.1	2178	1400	54	115	2215	109	2196	1.3e-210	738.8
input|c3|1214251-1221268|+|ctg1_1264|	NZ_LSNA01000007|c2|125053-132171|+|AQ616_RS10245|non-ribosomal_peptide_synthetase|WP_084822463.1	29.1	1860	1163	48	114	1868	291	2100	1.3e-210	738.8
input|c3|1214251-1221268|+|ctg1_1264|	NZ_LT727779|c1|67348-74466|+|B1K56_RS04130|non-ribosomal_peptide_synthetase|WP_077596174.1	29.3	1857	1164	48	114	1868	291	2100	1.3e-210	738.8
input|c3|1214251-1221268|+|ctg1_1264|	NZ_LWWP01000099|c25|185407-194111|-|AQ760_RS33810|non-ribosomal_peptide_synthetase|WP_076906429.1	32.0	1649	1022	40	269	1849	712	2329	1.3e-210	738.8
input|c3|1214251-1221268|+|ctg1_1264|	NZ_LXCC01000033|c3|1-8487|+|AQ909_RS05515|non-ribosomal_peptide_synthetase|AQ909_RS05515	32.0	1653	1017	41	269	1849	640	2257	1.3e-210	738.8
input|c3|1214251-1221268|+|ctg1_1264|	NZ_LXFN01000057|c12|11481-18641|-|A6280_RS27185|non-ribosomal_peptide_synthetase|WP_064477283.1	29.5	1920	1188	52	59	1854	232	2109	1.3e-210	738.8
input|c3|1214251-1221268|+|ctg1_1264|	NZ_LZCF01000101|c20|42124-49266|+|A9D36_RS19745|non-ribosomal_peptide_synthetase|WP_064816474.1	29.1	1909	1204	47	75	1870	248	2120	1.3e-210	738.8
input|c3|1214251-1221268|+|ctg1_1264|	NZ_AHJB01000263|c22|3506-11824|-|BP1258A_RS21130|non-ribosomal_peptide_synthetase|BP1258A_RS21130	32.1	1653	1016	41	269	1849	584	2201	1.7e-210	738.4
input|c3|1214251-1221268|+|ctg1_1264|	NZ_ATLP01000112|c5|170017-183039|+|CF161_RS26685|non-ribosomal_peptide_synthetase|WP_020299747.1	26.9	2306	1492	53	11	2202	863	3088	1.7e-210	738.4
input|c3|1214251-1221268|+|ctg1_1264|	NZ_CP007039|c6|3758840-3771844|-|BH81_RS15605|non-ribosomal_peptide_synthetase|WP_025260700.1	26.8	2293	1497	51	18	2202	866	3084	1.7e-210	738.4
input|c3|1214251-1221268|+|ctg1_1264|	NZ_CP009300|c3|2159054-2166211|-|AW22_RS12605|non-ribosomal_peptide_synthetase|WP_042512791.1	29.9	1928	1170	57	59	1854	231	2108	1.7e-210	738.4
input|c3|1214251-1221268|+|ctg1_1264|	NZ_CP012831|c9|5457036-5470982|-|AO356_RS24290|non-ribosomal_peptide_synthetase|WP_060741934.1	27.5	2233	1418	60	50	2173	1310	3450	1.7e-210	738.4
input|c3|1214251-1221268|+|ctg1_1264|	NZ_CSLP01000042|c22|3549-12251|-|AKT31_RS30380|non-ribosomal_peptide_synthetase|AKT31_RS30380	32.1	1649	1021	40	269	1849	712	2329	1.7e-210	738.4
input|c3|1214251-1221268|+|ctg1_1264|	NZ_FOVS01000005|c20|245193-253724|+|BM317_RS07700|non-ribosomal_peptide_synthetase|BM317_RS07700	26.7	2358	1529	58	3	2202	184	2499	1.7e-210	738.4
input|c3|1214251-1221268|+|ctg1_1264|	NZ_FQZB01000011|c10|182499-188912|-|BUB01_RS13500|non-ribosomal_peptide_synthetase|WP_072988706.1	28.4	1961	1233	49	18	1858	22	1930	1.7e-210	738.4
input|c3|1214251-1221268|+|ctg1_1264|	NZ_JH792148|c5|3103739-3110893|-|IGC_RS15765|non-ribosomal_peptide_synthetase|WP_002148093.1	29.5	1917	1190	52	59	1854	232	2107	1.7e-210	738.4
input|c3|1214251-1221268|+|ctg1_1264|	NZ_JQNR01000004|c13|1345409-1353814|-|BS72_RS32245|non-ribosomal_peptide_synthetase|WP_051950972.1	35.9	1308	772	22	483	1733	1051	2348	1.7e-210	738.4
input|c3|1214251-1221268|+|ctg1_1264|	NZ_JQNR01000004|c13|1345409-1353814|-|BS72_RS32245|non-ribosomal_peptide_synthetase|WP_051950972.1	30.7	264	173	2	223	476	409	672	8.9e-26	124.8
input|c3|1214251-1221268|+|ctg1_1264|	NZ_JQOC01000019|c10|3360-13280|-|KS18_RS19735|non-ribosomal_peptide_synthetase|WP_036813901.1	28.1	2309	1476	65	83	2274	99	2339	1.7e-210	738.4
input|c3|1214251-1221268|+|ctg1_1264|	NZ_JTOV01000021|c4|90897-105872|-|NT14_RS17790|non-ribosomal_peptide_synthetase|WP_023131801.1	30.2	1897	1180	43	53	1847	2855	4709	1.7e-210	738.4
input|c3|1214251-1221268|+|ctg1_1264|	NZ_JTRU01000024|c3|76039-91014|-|NS37_RS11325|non-ribosomal_peptide_synthetase|WP_033979684.1	30.1	1910	1165	44	53	1847	2855	4709	1.7e-210	738.4
input|c3|1214251-1221268|+|ctg1_1264|	NZ_JXRA01000033|c8|18564-28190|+|TH53_RS08765|non-ribosomal_peptide_synthetase|WP_041880807.1	28.2	1931	1226	45	54	1859	1299	3194	1.7e-210	738.4
input|c3|1214251-1221268|+|ctg1_1264|	NZ_KB976957|c1|123561-131159|+|KQ3_RS00675|non-ribosomal_peptide_synthetase|WP_016136236.1	26.8	1999	1334	46	13	1914	199	2165	1.7e-210	738.4
input|c3|1214251-1221268|+|ctg1_1264|	NZ_KI519305|c8|2158993-2173968|+|P998_RS16190|non-ribosomal_peptide_synthetase|WP_023131801.1	30.2	1897	1180	43	53	1847	2855	4709	1.7e-210	738.4
input|c3|1214251-1221268|+|ctg1_1264|	NZ_LHQO01000105|c2|3483-11778|-|AFM13_RS21240|non-ribosomal_peptide_synthetase|WP_053293286.1	32.0	1655	1016	41	269	1849	575	2193	1.7e-210	738.4
input|c3|1214251-1221268|+|ctg1_1264|	NZ_LIRD01000002|c2|848882-879715|+|AL066_RS08510|non-ribosomal_peptide_synthetase|WP_054614545.1	27.6	2096	1346	41	231	2203	3729	5776	1.7e-210	738.4
input|c3|1214251-1221268|+|ctg1_1264|	NZ_LJXB01000073|c4|58877-70684|-|AN403_RS11045|non-ribosomal_peptide_synthetase|WP_057397564.1	31.2	1682	1053	40	242	1849	1996	3646	1.7e-210	738.4
input|c3|1214251-1221268|+|ctg1_1264|	NZ_LKEL01000132|c13|25441-41812|+|AO069_RS20705|non-ribosomal_peptide_synthetase|AO069_RS20705	28.3	2036	1332	42	223	2164	2676	4677	1.7e-210	738.4
input|c3|1214251-1221268|+|ctg1_1264|	NZ_LOMU01000077|c4|4693-11850|+|AT275_RS11905|non-ribosomal_peptide_synthetase|WP_042512791.1	29.9	1928	1170	57	59	1854	231	2108	1.7e-210	738.4
input|c3|1214251-1221268|+|ctg1_1264|	NZ_LT707064|c5|4148221-4164360|-|BW992_RS18950|non-ribosomal_peptide_synthetase|WP_076406910.1	29.2	1963	1180	48	59	1870	3455	5359	1.7e-210	738.4
input|c3|1214251-1221268|+|ctg1_1264|	NZ_MQTC01000022|c1|105197-112354|-|BHL49_RS19320|non-ribosomal_peptide_synthetase|WP_078384052.1	29.9	1928	1170	57	59	1854	231	2108	1.7e-210	738.4
input|c3|1214251-1221268|+|ctg1_1264|	NC_005126|c6|1277282-1292233|+|PLU_RS05480|non-ribosomal_peptide_synthetase|WP_049789753.1	29.2	2212	1389	61	106	2202	435	2583	2.2e-210	738.0
input|c3|1214251-1221268|+|ctg1_1264|	NC_020126|c14|5275821-5315636|-|MYSTI_RS20515|hybrid_non-ribosomal_peptide_synthetase/type_I_polyketide_synthase|WP_015349700.1	27.3	2253	1487	53	62	2222	2417	4610	2.2e-210	738.0
input|c3|1214251-1221268|+|ctg1_1264|	NZ_AJXX01000059|c5|10608-25583|+|W9W_RS0107825|non-ribosomal_peptide_synthetase|WP_017001643.1	30.0	1892	1191	40	53	1847	2855	4709	2.2e-210	738.0
input|c3|1214251-1221268|+|ctg1_1264|	NZ_AP018180|c9|1836884-1843903|+|CA732_RS07315|non-ribosomal_peptide_synthetase|WP_096727434.1	28.9	1898	1235	43	57	1869	198	2065	2.2e-210	738.0
input|c3|1214251-1221268|+|ctg1_1264|	NZ_CP008867|c10|5345312-5360287|+|HW00_RS24465|non-ribosomal_peptide_synthetase|WP_059317303.1	30.2	1908	1166	43	53	1847	2855	4709	2.2e-210	738.0
input|c3|1214251-1221268|+|ctg1_1264|	NZ_CP009164|c21|3190970-3209062|+|X996_RS13130|non-ribosomal_peptide_synthetase|WP_044583981.1	26.7	2363	1482	60	50	2253	2503	4774	2.2e-210	738.0
input|c3|1214251-1221268|+|ctg1_1264|	NZ_CP019091|c1|2250884-2270365|-|BVV20_RS11105|non-ribosomal_peptide_synthetase|WP_101838187.1	27.9	2111	1348	45	231	2235	1556	3597	2.2e-210	738.0
input|c3|1214251-1221268|+|ctg1_1264|	NZ_CP021775|c6|3342103-3357087|+|CDL16_RS16315|non-ribosomal_peptide_synthetase|WP_023094713.1	30.2	1908	1169	43	53	1847	2855	4712	2.2e-210	738.0
input|c3|1214251-1221268|+|ctg1_1264|	NZ_FMWI01000002|c8|1020942-1033970|+|BLP89_RS10890|non-ribosomal_peptide_synthase/polyketide_synthase|WP_072442905.1	27.1	2303	1480	55	18	2202	868	3090	2.2e-210	738.0
input|c3|1214251-1221268|+|ctg1_1264|	NZ_JNVM01000002|c1|66621-74495|-|ET33_RS01040|non-ribosomal_peptide_synthetase|WP_036675332.1	25.9	2371	1197	46	18	1854	22	2367	2.2e-210	738.0
input|c3|1214251-1221268|+|ctg1_1264|	NZ_JQDE01000018|c5|21-8366|+|X942_RS03805|non-ribosomal_peptide_synthetase|WP_063899763.1	32.0	1653	1017	41	269	1849	593	2210	2.2e-210	738.0
input|c3|1214251-1221268|+|ctg1_1264|	NZ_JYPG01000012|c2|1052068-1059228|+|TU51_RS09310|non-ribosomal_peptide_synthetase|WP_048722928.1	30.0	1912	1170	63	79	1870	255	2118	2.2e-210	738.0
input|c3|1214251-1221268|+|ctg1_1264|	NZ_JZID01000001|c5|1178110-1185708|-|XALHVO005_RS05035|non-ribosomal_peptide_synthase|XALHVO005_RS05035	26.4	2386	1565	59	50	2322	225	2533	2.2e-210	738.0
input|c3|1214251-1221268|+|ctg1_1264|	NZ_LN847264|c4|2677264-2702709|+|CCOS191_RS27235|non-ribosomal_peptide_synthase|WP_046855419.1	28.7	2085	1343	43	223	2228	4711	6730	2.2e-210	738.0
input|c3|1214251-1221268|+|ctg1_1264|	NZ_LRMR01000034|c10|97466-107125|-|AWV77_RS22655|non-ribosomal_peptide_synthetase|WP_060756410.1	27.2	2279	1454	58	79	2206	262	2485	2.2e-210	738.0
input|c3|1214251-1221268|+|ctg1_1264|	NZ_LSMU01000008|c2|126892-134727|+|AX282_RS02335|non-ribosomal_peptide_synthetase|WP_061186376.1	26.7	2353	1158	51	11	1827	3	2325	2.2e-210	738.0
input|c3|1214251-1221268|+|ctg1_1264|	NZ_LWYN01000028|c3|27-11978|+|AQ810_RS04260|non-ribosomal_peptide_synthetase|WP_080498999.1	26.6	2410	1501	62	17	2253	413	2727	2.2e-210	738.0
input|c3|1214251-1221268|+|ctg1_1264|	NZ_MRUA01000001|c3|47387-60415|-|BS644_RS00225|non-ribosomal_peptide_synthase/polyketide_synthase|WP_065365495.1	27.1	2305	1478	58	18	2202	868	3090	2.2e-210	738.0
input|c3|1214251-1221268|+|ctg1_1264|	NC_008600|c3|2262494-2269651|+|BALH_RS11720|non-ribosomal_peptide_synthetase|WP_001133952.1	29.8	1928	1171	57	59	1854	231	2108	2.9e-210	737.6
input|c3|1214251-1221268|+|ctg1_1264|	NC_014718|c14|646042-659544|-|RBRH_RS16810|non-ribosomal_peptide_synthetase|WP_013428902.1	25.6	2676	1418	61	49	2202	780	3403	2.9e-210	737.6
input|c3|1214251-1221268|+|ctg1_1264|	NZ_ATBG01000035|c10|49628-60787|+|M217_RS0120005|non-ribosomal_peptide_synthetase|WP_025807479.1	27.6	2186	1383	56	11	2073	234	2343	2.9e-210	737.6
input|c3|1214251-1221268|+|ctg1_1264|	NZ_CM000716|c3|2130903-2138060|+|BCERE0004_RS11185|non-ribosomal_peptide_synthetase|WP_001133964.1	29.8	1928	1171	57	59	1854	231	2108	2.9e-210	737.6
input|c3|1214251-1221268|+|ctg1_1264|	NZ_CP015225|c6|2841860-2854846|-|TK06_RS12135|non-ribosomal_peptide_synthase/polyketide_synthase|WP_063322279.1	26.9	2305	1482	53	17	2203	861	3081	2.9e-210	737.6
input|c3|1214251-1221268|+|ctg1_1264|	NZ_CP021490|c4|1524002-1531042|-|B4919_RS07370|hypothetical_protein|WP_104928993.1	28.5	1956	1226	52	2	1831	168	2076	2.9e-210	737.6
input|c3|1214251-1221268|+|ctg1_1264|	NZ_FNAJ01000011|c6|197053-214542|+|BLU09_RS27405|non-ribosomal_peptide_synthetase|WP_090492632.1	29.5	1953	1232	50	13	1860	3642	5554	2.9e-210	737.6
input|c3|1214251-1221268|+|ctg1_1264|	NZ_FOCU01000009|c7|35027-48025|-|BMY54_RS17695|non-ribosomal_peptide_synthase/polyketide_synthase|WP_093435055.1	26.7	2307	1484	54	17	2202	861	3080	2.9e-210	737.6
input|c3|1214251-1221268|+|ctg1_1264|	NZ_FPKL01000043|c17|10569-16349|-|BT205_RS26320|non-ribosomal_peptide_synthetase|WP_072459705.1	29.2	1963	1180	48	59	1870	2	1906	2.9e-210	737.6
input|c3|1214251-1221268|+|ctg1_1264|	NZ_FRCX01000002|c5|647137-659877|-|BUA36_RS06500|non-ribosomal_peptide_synthetase|WP_072782516.1	29.7	1880	1203	41	54	1845	2371	4219	2.9e-210	737.6
input|c3|1214251-1221268|+|ctg1_1264|	NZ_HG427164|c19|1-8849|-|XBFM1_RS17715|non-ribosomal_peptide_synthetase|XBFM1_RS17715	27.2	2328	1437	55	50	2222	268	2492	2.9e-210	737.6
input|c3|1214251-1221268|+|ctg1_1264|	NZ_JGVH01000062|c17|1-8057|-|MEG1_RS16435|hypothetical_protein|WP_081858342.1	27.0	2350	1498	62	48	2254	271	2545	2.9e-210	737.6
input|c3|1214251-1221268|+|ctg1_1264|	NZ_JHEG02000042|c15|114415-121119|+|DA73_RS13945|hypothetical_protein|WP_082051677.1	31.6	1619	977	33	212	1727	60	1650	2.9e-210	737.6
input|c3|1214251-1221268|+|ctg1_1264|	NZ_JHEG02000042|c15|114415-121119|+|DA73_RS13945|hypothetical_protein|WP_082051677.1	39.5	129	74	2	1736	1860	2088	2216	1.3e-21	110.9
input|c3|1214251-1221268|+|ctg1_1264|	NZ_JQDN01000077|c11|1-8373|+|X945_RS12155|non-ribosomal_peptide_synthetase|X945_RS12155	32.1	1650	1020	41	269	1849	602	2219	2.9e-210	737.6
input|c3|1214251-1221268|+|ctg1_1264|	NZ_KB976798|c3|1237667-1244827|+|IIQ_RS12205|non-ribosomal_peptide_synthetase|WP_016104789.1	29.5	1909	1202	51	59	1854	232	2109	2.9e-210	737.6
input|c3|1214251-1221268|+|ctg1_1264|	NZ_KN050798|c6|1027286-1035145|-|BR62_RS0116950|non-ribosomal_peptide_synthetase|WP_032871594.1	25.6	2371	1229	38	11	1857	3	2361	2.9e-210	737.6
input|c3|1214251-1221268|+|ctg1_1264|	NZ_KN323021|c7|15300-24155|+|X890_RS17955|non-ribosomal_peptide_synthetase|X890_RS17955	32.0	1649	1022	40	269	1849	763	2380	2.9e-210	737.6
input|c3|1214251-1221268|+|ctg1_1264|	NZ_KN323050|c9|1525713-1535121|+|Y046_RS06140|non-ribosomal_peptide_synthetase|WP_038739682.1	32.0	1654	1015	42	269	1849	947	2564	2.9e-210	737.6
input|c3|1214251-1221268|+|ctg1_1264|	NZ_LOMY01000165|c16|4059-13991|-|Ppb6_RS17455|non-ribosomal_peptide_synthetase|WP_065824163.1	28.6	2102	1345	47	244	2239	267	2318	2.9e-210	737.6
input|c3|1214251-1221268|+|ctg1_1264|	NZ_LPDJ01000077|c14|9222-18728|-|WK48_RS23420|non-ribosomal_peptide_synthetase|WP_059965114.1	28.0	2178	1401	54	115	2215	109	2196	2.9e-210	737.6
input|c3|1214251-1221268|+|ctg1_1264|	NZ_LSBB01000018|c12|685315-693162|+|AXI57_RS12235|non-ribosomal_peptide_synthetase|WP_061670219.1	26.0	2585	1332	53	11	2051	3	2550	2.9e-210	737.6
input|c3|1214251-1221268|+|ctg1_1264|	NZ_LT629713|c3|1151270-1165216|-|BLR28_RS05025|non-ribosomal_peptide_synthetase|WP_003200898.1	27.7	2229	1419	59	50	2173	1310	3450	2.9e-210	737.6
input|c3|1214251-1221268|+|ctg1_1264|	NZ_LWVL01000056|c10|18047-26527|-|AQ730_RS12570|non-ribosomal_peptide_synthetase|AQ730_RS12570	32.0	1654	1016	41	269	1849	637	2255	2.9e-210	737.6
input|c3|1214251-1221268|+|ctg1_1264|	NZ_LXCJ01000060|c6|3540-12395|-|AQ916_RS08185|non-ribosomal_peptide_synthetase|AQ916_RS08185	32.0	1649	1022	40	269	1849	763	2380	2.9e-210	737.6
input|c3|1214251-1221268|+|ctg1_1264|	NZ_LXCT01000123|c21|83650-92235|-|AQ926_RS20820|non-ribosomal_peptide_synthetase|AQ926_RS20820	32.1	1653	1016	41	269	1849	673	2290	2.9e-210	737.6
input|c3|1214251-1221268|+|ctg1_1264|	NZ_LZDG02000069|c3|67626-75512|+|A6723_RS24625|D-alanine--poly(phosphoribitol)_ligase_subunit_DltA|WP_082450495.1	27.5	2299	1474	54	11	2202	268	2480	2.9e-210	737.6
input|c3|1214251-1221268|+|ctg1_1264|	NC_009674|c3|1868738-1875898|+|BCER98_RS09100|non-ribosomal_peptide_synthetase|WP_012094247.1	30.1	1912	1169	63	79	1870	255	2118	3.8e-210	737.3
input|c3|1214251-1221268|+|ctg1_1264|	NC_016631|c7|4101074-4106185|-|ACIX8_RS24695|non-ribosomal_peptide_synthetase|WP_052310636.1	31.6	1694	1029	43	268	1871	50	1703	3.8e-210	737.3
input|c3|1214251-1221268|+|ctg1_1264|	NZ_AVDX02000193|c1|1-11572|-|N028_RS26745|non-ribosomal_peptide_synthetase|WP_024640671.1	28.2	2077	1353	49	222	2202	882	2916	3.8e-210	737.3
input|c3|1214251-1221268|+|ctg1_1264|	NZ_CM001559|c9|4685905-4697064|-|PCHL3084_RS20325|non-ribosomal_peptide_synthetase|WP_009044815.1	26.8	2337	1503	60	11	2218	234	2492	3.8e-210	737.3
input|c3|1214251-1221268|+|ctg1_1264|	NZ_CP015637|c8|4635686-4648570|-|A7317_RS20545|non-ribosomal_peptide_synthase/polyketide_synthase|WP_069076733.1	26.6	2297	1485	51	11	2202	853	3054	3.8e-210	737.3
input|c3|1214251-1221268|+|ctg1_1264|	NZ_CP021911|c8|3018932-3026068|-|CDO84_RS15330|non-ribosomal_peptide_synthetase|WP_040081960.1	29.7	1923	1172	54	75	1870	248	2118	3.8e-210	737.3
input|c3|1214251-1221268|+|ctg1_1264|	NZ_CP027174|c6|1736800-1751775|+|CSB85_RS08365|amino_acid_adenylation_domain-containing_protein|WP_071579577.1	30.2	1908	1165	43	53	1847	2855	4709	3.8e-210	737.3
input|c3|1214251-1221268|+|ctg1_1264|	NZ_FOHS01000005|c5|21663-34415|+|BMY67_RS16290|D-alanine--poly(phosphoribitol)_ligase_subunit_DltA|WP_092773626.1	29.3	1870	1215	44	50	1833	2120	3967	3.8e-210	737.3
input|c3|1214251-1221268|+|ctg1_1264|	NZ_FQVL01000002|c9|409281-415556|-|BUB71_RS06290|non-ribosomal_peptide_synthetase|WP_073153966.1	28.6	2047	1264	51	241	2208	4	1931	3.8e-210	737.3
input|c3|1214251-1221268|+|ctg1_1264|	NZ_JAJA02000001|c1|588321-599300|-|AZ78_RS02040|hybrid_non-ribosomal_peptide_synthetase/type_I_polyketide_synthase|WP_060410423.1	29.8	1837	1169	41	126	1876	1837	3639	3.8e-210	737.3
input|c3|1214251-1221268|+|ctg1_1264|	NZ_JQDP01000148|c20|18010-26736|-|X989_RS28805|non-ribosomal_peptide_synthetase|X989_RS28805	32.0	1653	1017	41	269	1849	720	2337	3.8e-210	737.3
input|c3|1214251-1221268|+|ctg1_1264|	NZ_JXAJ01000001|c5|1127516-1134652|+|SC22_RS05735|non-ribosomal_peptide_synthetase|WP_040081960.1	29.7	1923	1172	54	75	1870	248	2118	3.8e-210	737.3
input|c3|1214251-1221268|+|ctg1_1264|	NZ_JZIJ01000005|c5|1131224-1139262|-|XALUSA048_RS04950|non-ribosomal_peptide_synthetase|XALUSA048_RS04950	26.3	2389	1567	61	50	2323	225	2534	3.8e-210	737.3
input|c3|1214251-1221268|+|ctg1_1264|	NZ_KN323025|c17|2037900-2046590|-|X897_RS26940|non-ribosomal_peptide_synthetase|WP_038733318.1	32.0	1649	1022	40	269	1849	708	2325	3.8e-210	737.3
input|c3|1214251-1221268|+|ctg1_1264|	NZ_LOYM01000080|c13|16474-25980|-|WJ45_RS23280|non-ribosomal_peptide_synthetase|WP_059805497.1	28.6	2068	1332	47	216	2215	206	2196	3.8e-210	737.3
input|c3|1214251-1221268|+|ctg1_1264|	NZ_LSMU01000046|c12|353758-360897|+|AX282_RS18245|non-ribosomal_peptide_synthetase|WP_061188027.1	29.2	1907	1205	48	75	1870	248	2119	3.8e-210	737.3
input|c3|1214251-1221268|+|ctg1_1264|	NZ_LT629746|c10|5348563-5362509|+|BLU65_RS24235|non-ribosomal_peptide_synthetase|WP_048395090.1	27.3	2244	1463	53	50	2201	1310	3476	3.8e-210	737.3
input|c3|1214251-1221268|+|ctg1_1264|	NZ_LXAD01000070|c17|3579-12353|-|AQ855_RS13045|non-ribosomal_peptide_synthetase|WP_076887249.1	32.0	1649	1022	40	269	1849	736	2353	3.8e-210	737.3
input|c3|1214251-1221268|+|ctg1_1264|	NZ_LXBY01000019|c4|208051-216528|-|AQ905_RS04455|non-ribosomal_peptide_synthetase|AQ905_RS04455	32.0	1654	1016	42	269	1849	637	2254	3.8e-210	737.3
input|c3|1214251-1221268|+|ctg1_1264|	NZ_MPBN01000001|c6|2621416-2636391|-|AM487_RS12500|non-ribosomal_peptide_synthase/polyketide_synthase|WP_071579577.1	30.2	1908	1165	43	53	1847	2855	4709	3.8e-210	737.3
input|c3|1214251-1221268|+|ctg1_1264|	NZ_MSDH01000031|c11|97797-110693|-|BFW89_RS18090|non-ribosomal_peptide_synthase/polyketide_synthase|WP_078821951.1	27.4	2288	1471	58	17	2202	860	3058	3.8e-210	737.3
input|c3|1214251-1221268|+|ctg1_1264|	NC_020156|c1|164204-173566|-|DDD_RS00745|non-ribosomal_peptide_synthase|WP_015360781.1	31.7	1718	1009	52	223	1831	1419	3081	4.9e-210	736.9
input|c3|1214251-1221268|+|ctg1_1264|	NZ_AJST01000001|c7|1707233-1715092|-|MY7_RS08085|non-ribosomal_peptide_synthetase|WP_007611810.1	25.4	2391	1245	40	11	1876	3	2379	4.9e-210	736.9
input|c3|1214251-1221268|+|ctg1_1264|	NZ_AYTL01000004|c3|432454-439593|+|V755_RS0102170|non-ribosomal_peptide_synthetase|WP_010331715.1	29.9	1872	1152	52	114	1870	294	2119	4.9e-210	736.9
input|c3|1214251-1221268|+|ctg1_1264|	NZ_AYTO01000008|c3|313684-320856|+|V756_RS0104855|non-ribosomal_peptide_synthetase|WP_024713687.1	29.9	1914	1181	54	75	1870	248	2119	4.9e-210	736.9
input|c3|1214251-1221268|+|ctg1_1264|	NZ_BCBG01000028|c3|52416-74912|-|APH33_RS14590|non-ribosomal_peptide_synthase|WP_054885824.1	29.2	2101	1277	56	223	2203	2607	4616	4.9e-210	736.9
input|c3|1214251-1221268|+|ctg1_1264|	NZ_CM003195|c15|2166515-2184691|+|BBMA_RS27170|non-ribosomal_peptide_synthetase|WP_064459519.1	26.7	2373	1485	60	50	2253	2515	4802	4.9e-210	736.9
input|c3|1214251-1221268|+|ctg1_1264|	NZ_CP012159|c7|2368271-2378242|+|CMC5_RS08845|non-ribosomal_peptide_synthetase|WP_050429982.1	31.7	1671	1045	39	268	1856	1607	3262	4.9e-210	736.9
input|c3|1214251-1221268|+|ctg1_1264|	NZ_CP019952|c2|2459500-2481852|-|B2J77_RS11105|non-ribosomal_peptide_synthase/polyketide_synthase|WP_078478651.1	28.9	2076	1307	52	214	2203	2602	4593	4.9e-210	736.9
input|c3|1214251-1221268|+|ctg1_1264|	NZ_CP022657|c3|700139-706567|+|CIG75_RS03095|D-alanine--poly(phosphoribitol)_ligase_subunit_DltA|WP_094235327.1	27.7	2195	1376	52	264	2329	9	2120	4.9e-210	736.9
input|c3|1214251-1221268|+|ctg1_1264|	NZ_CP028158|c10|2234477-2245516|-|C6361_RS09420|non-ribosomal_peptide_synthetase|WP_107267501.1	27.2	2316	1502	63	4	2199	223	2475	4.9e-210	736.9
input|c3|1214251-1221268|+|ctg1_1264|	NZ_CVTK01000053|c6|190481-204517|-|BFQ00_RS21310|non-ribosomal_peptide_synthase/polyketide_synthase|WP_065934659.1	29.6	1887	1188	43	62	1854	2813	4652	4.9e-210	736.9
input|c3|1214251-1221268|+|ctg1_1264|	NZ_FORT01000028|c1|18230-24052|-|BM219_RS28305|D-alanine--poly(phosphoribitol)_ligase_subunit_DltA|WP_092277274.1	28.1	1965	1271	48	3	1857	2	1934	4.9e-210	736.9
input|c3|1214251-1221268|+|ctg1_1264|	NZ_FTLZ01000001|c5|1476206-1483366|+|BW973_RS07900|non-ribosomal_peptide_synthetase|WP_076537569.1	30.3	1868	1129	55	101	1854	301	2109	4.9e-210	736.9
input|c3|1214251-1221268|+|ctg1_1264|	NZ_HG780065|c9|45254-55204|+|XBP1_RS13560|non-ribosomal_peptide_synthetase|WP_038217111.1	30.2	1959	1161	53	48	1839	1342	3260	4.9e-210	736.9
input|c3|1214251-1221268|+|ctg1_1264|	NZ_JH792182|c5|3105237-3112394|-|ICG_RS16115|non-ribosomal_peptide_synthetase|WP_001133954.1	29.5	1913	1192	51	61	1854	233	2108	4.9e-210	736.9
input|c3|1214251-1221268|+|ctg1_1264|	NZ_JPNZ01000011|c14|4254-10263|+|ZQL_RS00030|non-ribosomal_peptide_synthetase|ZQL_RS00030	30.4	1832	1134	43	48	1792	226	2003	4.9e-210	736.9
input|c3|1214251-1221268|+|ctg1_1264|	NZ_JPRX01000001|c9|5177322-5190218|+|JH25_RS04420|non-ribosomal_peptide_synthetase|WP_032880096.1	27.3	2281	1481	57	17	2202	860	3058	4.9e-210	736.9
input|c3|1214251-1221268|+|ctg1_1264|	NZ_JPYP01000033|c13|914459-929437|-|JL38_RS27680|non-ribosomal_peptide_synthetase|WP_047569312.1	29.9	1892	1192	40	53	1847	2856	4710	4.9e-210	736.9
input|c3|1214251-1221268|+|ctg1_1264|	NZ_JRXY01000010|c1|28150-40005|-|MZ39_RS10180|non-ribosomal_peptide_synthetase|WP_034134500.1	27.1	2178	1385	53	17	2073	234	2330	4.9e-210	736.9
input|c3|1214251-1221268|+|ctg1_1264|	NZ_JSYZ01000040|c19|1-6784|+|PF66_RS30635|non-ribosomal_peptide_synthetase|PF66_RS30635	28.5	2081	1350	44	227	2203	3	2049	4.9e-210	736.9
input|c3|1214251-1221268|+|ctg1_1264|	NZ_JXYX01000004|c7|95577-103940|+|OA58_RS11880|non-ribosomal_peptide_synthetase|WP_061431778.1	25.8	2671	1365	59	54	2202	43	2619	4.9e-210	736.9
input|c3|1214251-1221268|+|ctg1_1264|	NZ_LANB01000001|c4|3708672-3723818|+|H152_RS15660|hypothetical_protein|WP_082066988.1	26.8	2412	1473	76	2	2216	830	3146	4.9e-210	736.9
input|c3|1214251-1221268|+|ctg1_1264|	NZ_LMUC01000003|c14|97439-104566|-|ASG18_RS04205|non-ribosomal_peptide_synthetase|WP_063094343.1	30.2	1900	1156	57	79	1854	248	2100	4.9e-210	736.9
input|c3|1214251-1221268|+|ctg1_1264|	NZ_LPGL01000023|c5|31092-40598|-|WL20_RS07820|non-ribosomal_peptide_synthetase|WP_059978327.1	28.0	2176	1404	52	115	2215	109	2196	4.9e-210	736.9
input|c3|1214251-1221268|+|ctg1_1264|	NZ_LT629768|c26|8438018-8444707|+|BLU60_RS38700|amino_acid_adenylation_domain-containing_protein|WP_093457732.1	31.7	1650	1027	36	277	1849	580	2206	4.9e-210	736.9
input|c3|1214251-1221268|+|ctg1_1264|	NZ_LT629802|c3|2798628-2807162|-|BLU75_RS13020|hypothetical_protein|BLU75_RS13020	30.0	1827	1161	45	59	1798	277	2073	4.9e-210	736.9
input|c3|1214251-1221268|+|ctg1_1264|	NZ_MSDH01000020|c4|277982-289831|+|BFW89_RS11165|D-alanine--poly(phosphoribitol)_ligase_subunit_DltA|WP_078821101.1	27.4	2175	1381	53	17	2073	234	2328	4.9e-210	736.9
input|c3|1214251-1221268|+|ctg1_1264|	NC_016590|c6|994352-1014316|+|BYI23_RS27340|non-ribosomal_peptide_synthetase|WP_050878556.1	28.4	1928	1221	44	57	1868	4495	6378	6.5e-210	736.5
input|c3|1214251-1221268|+|ctg1_1264|	NC_019394|c4|178663-187863|-|AMAD1_RS21300|non-ribosomal_peptide_synthetase|WP_015068692.1	31.1	1607	1009	29	201	1736	403	1981	6.5e-210	736.5
input|c3|1214251-1221268|+|ctg1_1264|	NC_021717|c1|323914-333114|-|I876_RS01380|non-ribosomal_peptide_synthetase|WP_020744625.1	31.1	1607	1009	29	201	1736	403	1981	6.5e-210	736.5
input|c3|1214251-1221268|+|ctg1_1264|	NZ_AP018233|c18|4356032-4360213|-|CA741_RS17075|non-ribosomal_peptide_synthetase|WP_081583906.1	40.2	1066	580	17	851	1872	75	1126	6.5e-210	736.5
input|c3|1214251-1221268|+|ctg1_1264|	NZ_AZVD01000019|c16|31327-43902|+|K389_RS1000000126475|D-alanine--poly(phosphoribitol)_ligase_subunit_DltA|WP_080684772.1	31.2	1630	964	31	271	1844	2224	3752	6.5e-210	736.5
input|c3|1214251-1221268|+|ctg1_1264|	NZ_CP007410|c5|2022760-2035746|+|CD58_RS08860|non-ribosomal_peptide_synthetase|WP_025212664.1	26.9	2316	1481	55	11	2203	855	3081	6.5e-210	736.5
input|c3|1214251-1221268|+|ctg1_1264|	NZ_CP009473|c8|225581-235453|-|BG19_RS00890|non-ribosomal_peptide_synthetase|WP_045604426.1	30.1	1753	1070	36	225	1852	1531	3253	6.5e-210	736.5
input|c3|1214251-1221268|+|ctg1_1264|	NZ_CP009641|c2|934381-941538|+|AK40_RS08680|non-ribosomal_peptide_synthetase|WP_001994413.1	29.8	1928	1172	57	59	1854	231	2108	6.5e-210	736.5
input|c3|1214251-1221268|+|ctg1_1264|	NZ_CP021500|c6|2099652-2107460|-|S101359_RS10130|D-alanine--poly(phosphoribitol)_ligase_subunit_DltA|WP_088117315.1	26.0	2585	1332	53	11	2051	3	2550	6.5e-210	736.5
input|c3|1214251-1221268|+|ctg1_1264|	NZ_CP024085|c5|2893870-2916201|+|CR511_RS13115|non-ribosomal_peptide_synthase/polyketide_synthase|WP_099454052.1	29.4	2067	1296	52	223	2203	2608	4596	6.5e-210	736.5
input|c3|1214251-1221268|+|ctg1_1264|	NZ_CP026694|c13|37014-41213|-|NLP_RS31940|non-ribosomal_peptide_synthetase|WP_104910211.1	39.5	1041	586	14	851	1852	78	1113	6.5e-210	736.5
input|c3|1214251-1221268|+|ctg1_1264|	NZ_FOAE01000005|c8|648752-659911|-|BMY68_RS24395|D-alanine--poly(phosphoribitol)_ligase_subunit_DltA|WP_085533878.1	26.9	2338	1499	61	11	2218	234	2492	6.5e-210	736.5
input|c3|1214251-1221268|+|ctg1_1264|	NZ_JH930357|c3|1754605-1758786|+|FDUTEX481_RS06880|non-ribosomal_peptide_synthetase|WP_081583906.1	40.2	1066	580	17	851	1872	75	1126	6.5e-210	736.5
input|c3|1214251-1221268|+|ctg1_1264|	NZ_JXAT01000009|c16|325715-333574|-|SB21_RS08920|non-ribosomal_peptide_synthetase|WP_039063176.1	25.6	2376	1222	41	11	1857	3	2361	6.5e-210	736.5
input|c3|1214251-1221268|+|ctg1_1264|	NZ_JXSK01000006|c18|267979-277899|+|TI10_RS15765|hypothetical_protein|WP_049584365.1	28.4	2289	1435	65	83	2239	99	2314	6.5e-210	736.5
input|c3|1214251-1221268|+|ctg1_1264|	NZ_JYFS01000025|c4|50683-57843|-|SZ39_RS08455|non-ribosomal_peptide_synthetase|WP_044439759.1	29.5	1926	1175	54	61	1854	234	2109	6.5e-210	736.5
input|c3|1214251-1221268|+|ctg1_1264|	NZ_JZHZ01000007|c1|82887-93143|+|XALGPE39_RS00345|hypothetical_protein|XALGPE39_RS00345	28.7	2174	1368	58	166	2248	769	2851	6.5e-210	736.5
input|c3|1214251-1221268|+|ctg1_1264|	NZ_KN150926|c11|2227082-2237695|+|DP42_RS09400|non-ribosomal_peptide_synthetase|DP42_RS09400	26.8	2366	1483	61	50	2253	3	2281	6.5e-210	736.5
input|c3|1214251-1221268|+|ctg1_1264|	NZ_KN323026|c2|439168-447587|-|X900_RS01865|non-ribosomal_peptide_synthetase|WP_038736755.1	32.0	1650	1021	41	269	1849	617	2234	6.5e-210	736.5
input|c3|1214251-1221268|+|ctg1_1264|	NZ_KQ947476|c9|36660-44721|-|VRK_RS17655|hypothetical_protein|VRK_RS17655	25.9	2421	1575	61	50	2333	268	2605	6.5e-210	736.5
input|c3|1214251-1221268|+|ctg1_1264|	NZ_LIGE01000036|c5|34185-47183|-|AK821_RS20590|non-ribosomal_peptide_synthase/polyketide_synthase|WP_064391348.1	26.5	2313	1493	53	11	2202	855	3080	6.5e-210	736.5
input|c3|1214251-1221268|+|ctg1_1264|	NZ_LJKB01000108|c8|77333-84493|-|B4083_RS25130|non-ribosomal_peptide_synthetase|WP_063219572.1	29.9	1915	1183	55	61	1854	234	2109	6.5e-210	736.5
input|c3|1214251-1221268|+|ctg1_1264|	NZ_LXCE01000120|c16|1-8582|+|AQ911_RS18535|non-ribosomal_peptide_synthetase|WP_076911757.1	31.9	1653	1018	41	269	1849	671	2288	6.5e-210	736.5
input|c3|1214251-1221268|+|ctg1_1264|	NZ_LXED01000053|c6|3568-12309|-|AQ962_RS11815|non-ribosomal_peptide_synthetase|AQ962_RS11815	32.0	1650	1021	41	269	1849	725	2342	6.5e-210	736.5
input|c3|1214251-1221268|+|ctg1_1264|	NZ_MKZS01000001|c7|2317428-2327498|+|BJP37_RS09580|non-ribosomal_peptide_synthetase|WP_075898316.1	39.5	1110	614	21	727	1793	1910	3004	6.5e-210	736.5
input|c3|1214251-1221268|+|ctg1_1264|	NZ_MUAJ01000005|c10|138802-145962|-|BW897_RS09090|non-ribosomal_peptide_synthetase|WP_078204635.1	29.9	1915	1183	55	61	1854	234	2109	6.5e-210	736.5
input|c3|1214251-1221268|+|ctg1_1264|	NZ_ASJT01000091|c13|34218-41357|-|L236_RS0116040|non-ribosomal_peptide_synthetase|WP_024122703.1	30.0	1869	1153	50	114	1870	294	2119	8.4e-210	736.1
input|c3|1214251-1221268|+|ctg1_1264|	NZ_AZUO01000002|c11|199120-205611|+|METLW3_RS0121010|non-ribosomal_peptide_synthetase|WP_024881762.1	29.8	1928	1187	49	17	1831	238	2112	8.4e-210	736.1
input|c3|1214251-1221268|+|ctg1_1264|	NZ_AZXY01000001|c3|1093395-1103274|+|Z045_RS04670|non-ribosomal_peptide_synthetase|Z045_RS04670	27.6	2335	1453	63	17	2215	906	3139	8.4e-210	736.1
input|c3|1214251-1221268|+|ctg1_1264|	NZ_CM000739|c3|2131427-2138584|-|BCERE0028_RS10815|non-ribosomal_peptide_synthetase|WP_001133957.1	30.3	1876	1148	57	101	1870	300	2121	8.4e-210	736.1
input|c3|1214251-1221268|+|ctg1_1264|	NZ_CP008912|c8|239144-257356|+|DR55_RS18710|non-ribosomal_peptide_synthetase|WP_041281414.1	26.7	2412	1499	63	17	2253	2498	4814	8.4e-210	736.1
input|c3|1214251-1221268|+|ctg1_1264|	NZ_CP009747|c4|2068557-2079968|-|NJ69_RS08945|non-ribosomal_peptide_synthetase|WP_039578223.1	29.0	2042	1326	45	227	2202	507	2491	8.4e-210	736.1
input|c3|1214251-1221268|+|ctg1_1264|	NZ_CP010978|c6|1965749-1972930|+|JBW_RS08365|non-ribosomal_peptide_synthetase|WP_007952768.1	30.3	1927	1165	53	75	1870	248	2127	8.4e-210	736.1
input|c3|1214251-1221268|+|ctg1_1264|	NZ_CP013129|c6|1058521-1072848|-|AQF52_RS04705|D-alanine--poly(phosphoribitol)_ligase_subunit_DltA|WP_055644978.1	28.0	2198	1371	53	264	2315	464	2596	8.4e-210	736.1
input|c3|1214251-1221268|+|ctg1_1264|	NZ_CP020743|c4|2408785-2415945|+|B7492_RS12690|non-ribosomal_peptide_synthetase|WP_085310963.1	29.9	1918	1178	56	61	1854	234	2109	8.4e-210	736.1
input|c3|1214251-1221268|+|ctg1_1264|	NZ_CP026094|c8|1032080-1042507|-|SE95_RS04955|non-ribosomal_peptide_synthetase|WP_053164010.1	27.2	2272	1486	54	50	2218	272	2477	8.4e-210	736.1
input|c3|1214251-1221268|+|ctg1_1264|	NZ_FNHB01000003|c2|82305-91334|+|BLR06_RS08555|D-alanine--poly(phosphoribitol)_ligase_subunit_DltA|WP_092071402.1	29.0	1917	896	28	246	1710	543	2446	8.4e-210	736.1
input|c3|1214251-1221268|+|ctg1_1264|	NZ_FNRX01000002|c5|1849245-1870991|+|BLV31_RS09075|non-ribosomal_peptide_synthase/polyketide_synthase|WP_081364955.1	27.9	2330	1452	65	17	2215	906	3139	8.4e-210	736.1
input|c3|1214251-1221268|+|ctg1_1264|	NZ_FPIV01000032|c19|1-6459|+|BT131_RS26450|hypothetical_protein|BT131_RS26450	29.2	1963	1180	48	59	1870	228	2132	8.4e-210	736.1
input|c3|1214251-1221268|+|ctg1_1264|	NZ_FQWW01000006|c7|228239-234793|+|BUE10_RS17405|non-ribosomal_peptide_synthetase|WP_073487136.1	28.2	1942	1219	49	16	1833	249	2139	8.4e-210	736.1
input|c3|1214251-1221268|+|ctg1_1264|	NZ_JQEC01000002|c1|283442-290752|+|GAB14E_RS21055|non-ribosomal_peptide_synthetase|WP_033080395.1	28.7	1993	1236	43	17	1880	239	2174	8.4e-210	736.1
input|c3|1214251-1221268|+|ctg1_1264|	NZ_JTUG01000013|c3|90741-105716|-|NR72_RS09105|non-ribosomal_peptide_synthetase|WP_034076066.1	30.1	1905	1172	41	53	1847	2855	4709	8.4e-210	736.1
input|c3|1214251-1221268|+|ctg1_1264|	NZ_JYGH01000014|c10|1014666-1022567|-|BAGR45_RS08985|non-ribosomal_peptide_synthetase|WP_045207551.1	25.4	2391	1244	39	11	1876	3	2379	8.4e-210	736.1
input|c3|1214251-1221268|+|ctg1_1264|	NZ_JZKH01000073|c48|24895-32817|+|VM95_RS28120|non-ribosomal_peptide_synthetase|WP_045701841.1	27.6	2345	1471	60	18	2222	239	2497	8.4e-210	736.1
input|c3|1214251-1221268|+|ctg1_1264|	NZ_KN150941|c1|13781-22816|+|DP56_RS32035|non-ribosomal_peptide_synthetase|DP56_RS32035	32.1	1653	1016	41	269	1849	823	2440	8.4e-210	736.1
input|c3|1214251-1221268|+|ctg1_1264|	NZ_KN322990|c6|1863043-1877558|-|Y038_RS08105|non-ribosomal_peptide_synthetase|WP_080309662.1	26.6	2371	1486	58	50	2253	1299	3581	8.4e-210	736.1
input|c3|1214251-1221268|+|ctg1_1264|	NZ_KN322997|c17|1500602-1508785|-|X888_RS24790|non-ribosomal_peptide_synthetase|X888_RS24790	31.9	1650	1023	40	269	1849	538	2156	8.4e-210	736.1
input|c3|1214251-1221268|+|ctg1_1264|	NZ_KN323030|c2|356822-368558|-|X985_RS01510|non-ribosomal_peptide_synthetase|WP_082266689.1	26.8	2367	1481	61	50	2253	377	2655	8.4e-210	736.1
input|c3|1214251-1221268|+|ctg1_1264|	NZ_LHVL01000030|c12|237441-251021|+|AD666_RS22305|non-ribosomal_peptide_synthetase|WP_053156910.1	27.4	2147	1431	49	174	2228	864	2974	8.4e-210	736.1
input|c3|1214251-1221268|+|ctg1_1264|	NZ_MPOL01000004|c5|687367-694515|-|BJR05_RS11800|non-ribosomal_peptide_synthetase|WP_073524116.1	30.0	1923	1171	56	59	1854	231	2105	8.4e-210	736.1
input|c3|1214251-1221268|+|ctg1_1264|	NZ_MQRH01000059|c10|1271-11311|+|BSQ40_RS29120|D-alanine--poly(phosphoribitol)_ligase_subunit_DltA|WP_074032411.1	27.7	2165	1381	53	191	2259	367	2443	8.4e-210	736.1
input|c3|1214251-1221268|+|ctg1_1264|	NC_019695|c9|4107039-4112588|+|CHRO_RS17925|non-ribosomal_peptide_synthetase|WP_015155649.1	39.2	1064	596	15	710	1731	378	1432	1.1e-209	735.7
input|c3|1214251-1221268|+|ctg1_1264|	NC_019695|c9|4107039-4112588|+|CHRO_RS17925|non-ribosomal_peptide_synthetase|WP_015155649.1	36.0	172	94	5	1704	1867	1673	1836	5.0e-21	109.0
input|c3|1214251-1221268|+|ctg1_1264|	NZ_CADW01000263|c5|49299-62371|+|WY1_RS33355|non-ribosomal_peptide_synthetase|WY1_RS33355	27.1	2303	1482	55	18	2202	868	3090	1.1e-209	735.7
input|c3|1214251-1221268|+|ctg1_1264|	NZ_CP006003|c5|2363436-2374811|-|MFUL124B02_RS43815|hypothetical_protein|WP_082165025.1	28.0	2289	1451	61	53	2218	561	2775	1.1e-209	735.7
input|c3|1214251-1221268|+|ctg1_1264|	NZ_CP009546|c9|406029-423938|-|BH02_RS34485|non-ribosomal_peptide_synthetase|WP_045591782.1	26.7	2379	1476	62	50	2253	2427	4713	1.1e-209	735.7
input|c3|1214251-1221268|+|ctg1_1264|	NZ_CP009754|c4|894868-901560|-|NI25_RS04000|non-ribosomal_peptide_synthetase|WP_078884499.1	31.9	1643	1023	38	277	1847	587	2205	1.1e-209	735.7
input|c3|1214251-1221268|+|ctg1_1264|	NZ_CP011789|c2|2801627-2817109|+|AB688_RS12595|non-ribosomal_peptide_synthetase|WP_063544436.1	28.7	2103	1333	54	200	2218	1924	3943	1.1e-209	735.7
input|c3|1214251-1221268|+|ctg1_1264|	NZ_CP012679|c7|2897735-2912710|+|AOD73_RS13600|non-ribosomal_peptide_synthetase|WP_034065596.1	30.2	1908	1165	43	53	1847	2855	4709	1.1e-209	735.7
input|c3|1214251-1221268|+|ctg1_1264|	NZ_CP013732|c15|663341-672835|-|P350_RS35210|non-ribosomal_peptide_synthetase|WP_059241571.1	28.4	2042	1298	49	115	2086	109	2056	1.1e-209	735.7
input|c3|1214251-1221268|+|ctg1_1264|	NZ_CVTU01000052|c8|1913-14809|+|BFP93_RS05895|non-ribosomal_peptide_synthase/polyketide_synthase|WP_065892416.1	27.1	2298	1476	55	11	2202	854	3058	1.1e-209	735.7
input|c3|1214251-1221268|+|ctg1_1264|	NZ_FMUZ01000056|c7|4172-13804|+|BLP82_RS29075|non-ribosomal_peptide_synthetase|BLP82_RS29075	28.2	2070	1346	43	231	2203	450	2475	1.1e-209	735.7
input|c3|1214251-1221268|+|ctg1_1264|	NZ_JH605204|c6|205236-212051|-|Q79_RS0123530|non-ribosomal_peptide_synthetase|Q79_RS0123530	29.8	1926	1186	51	57	1859	356	2238	1.1e-209	735.7
input|c3|1214251-1221268|+|ctg1_1264|	NZ_JPRX01000001|c1|673355-685204|-|JH25_RS23930|non-ribosomal_peptide_synthetase|WP_032876310.1	26.6	2321	1478	59	17	2202	234	2463	1.1e-209	735.7
input|c3|1214251-1221268|+|ctg1_1264|	NZ_JUEH01000012|c2|129851-137668|-|QX33_RS23230|non-ribosomal_peptide_synthetase|WP_082032830.1	27.5	2305	1467	56	11	2202	245	2457	1.1e-209	735.7
input|c3|1214251-1221268|+|ctg1_1264|	NZ_KN323035|c13|3953297-3962239|+|X887_RS31660|non-ribosomal_peptide_synthetase|WP_038795375.1	31.9	1653	1018	41	269	1849	792	2409	1.1e-209	735.7
input|c3|1214251-1221268|+|ctg1_1264|	NZ_LIPF01000012|c7|158340-165008|+|AMK11_RS33130|amino_acid_adenylation_domain-containing_protein|WP_073731816.1	31.4	1652	1032	34	277	1847	567	2197	1.1e-209	735.7
input|c3|1214251-1221268|+|ctg1_1264|	NZ_LZEL01000088|c18|1-9864|-|A9Z39_RS26275|non-ribosomal_peptide_synthetase|WP_081275953.1	31.1	1584	979	32	198	1695	1729	3285	1.1e-209	735.7
input|c3|1214251-1221268|+|ctg1_1264|	NZ_MPON01000010|c5|70388-77548|-|BJR07_RS23050|non-ribosomal_peptide_synthetase|WP_073518336.1	30.9	1773	1088	49	174	1854	382	2109	1.1e-209	735.7
input|c3|1214251-1221268|+|ctg1_1264|	NC_014479|c8|3063946-3071085|-|BSUW23_RS15840|non-ribosomal_peptide_synthetase|WP_003220649.1	29.2	1913	1196	50	75	1870	248	2119	1.4e-209	735.3
input|c3|1214251-1221268|+|ctg1_1264|	NZ_ATAY01000085|c12|60861-72755|-|L323_RS40620|non-ribosomal_peptide_synthetase|WP_020816593.1	26.3	2119	1384	51	50	2061	1662	3709	1.4e-209	735.3
input|c3|1214251-1221268|+|ctg1_1264|	NZ_AXDT01000359|c32|18-8474|+|O185_RS54685|non-ribosomal_peptide_synthetase|O185_RS54685	29.6	2073	1300	52	240	2207	3	2020	1.4e-209	735.3
input|c3|1214251-1221268|+|ctg1_1264|	NZ_CM004509|c2|2852487-2867369|+|A9G17_RS12580|non-ribosomal_peptide_synthetase|WP_065739015.1	30.9	1723	1035	44	224	1831	3018	4699	1.4e-209	735.3
input|c3|1214251-1221268|+|ctg1_1264|	NZ_CP009473|c8|194038-212193|-|BG19_RS00880|non-ribosomal_peptide_synthetase|WP_045603505.1	26.8	2377	1475	62	50	2253	2511	4795	1.4e-209	735.3
input|c3|1214251-1221268|+|ctg1_1264|	NZ_CP009477|c22|2433456-2451620|-|BG16_RS09840|non-ribosomal_peptide_synthetase|WP_045587513.1	26.6	2371	1486	59	50	2253	2516	4798	1.4e-209	735.3
input|c3|1214251-1221268|+|ctg1_1264|	NZ_CP009586|c22|2716380-2734715|+|DP45_RS28840|non-ribosomal_peptide_synthetase|WP_038764151.1	26.6	2377	1479	61	50	2253	2571	4855	1.4e-209	735.3
input|c3|1214251-1221268|+|ctg1_1264|	NZ_CP016176|c7|2269568-2281456|-|A9255_RS10825|non-ribosomal_peptide_synthetase|WP_069316709.1	30.5	1786	1035	53	223	1883	2010	3713	1.4e-209	735.3
input|c3|1214251-1221268|+|ctg1_1264|	NZ_FNTC01000002|c5|5294556-5306360|-|BLV14_RS25880|non-ribosomal_peptide_synthetase|WP_090456915.1	30.3	1879	1160	52	78	1849	1809	3645	1.4e-209	735.3
input|c3|1214251-1221268|+|ctg1_1264|	NZ_HG427010|c2|41543-51493|+|XBFM1_RS03575|non-ribosomal_peptide_synthetase|WP_038221890.1	30.1	1958	1163	53	48	1839	1342	3260	1.4e-209	735.3
input|c3|1214251-1221268|+|ctg1_1264|	NZ_JH109153|c9|743872-767062|+|METTU_RS16345|non-ribosomal_peptide_synthetase|WP_006892902.1	28.8	2080	1265	54	117	2075	1219	3204	1.4e-209	735.3
input|c3|1214251-1221268|+|ctg1_1264|	NZ_JH109153|c9|743872-767062|+|METTU_RS16345|non-ribosomal_peptide_synthetase|WP_006892902.1	27.0	456	318	8	1888	2338	3506	3951	1.4e-39	170.6
input|c3|1214251-1221268|+|ctg1_1264|	NZ_JMKQ01000005|c5|20923-27414|-|K243_RS24040|non-ribosomal_peptide_synthetase|WP_051592386.1	29.6	1926	1193	47	17	1831	238	2112	1.4e-209	735.3
input|c3|1214251-1221268|+|ctg1_1264|	NZ_JQHT01000164|c22|1-8441|+|Y025_RS29330|non-ribosomal_peptide_synthetase|WP_038737650.1	32.0	1651	1021	41	269	1849	623	2241	1.4e-209	735.3
input|c3|1214251-1221268|+|ctg1_1264|	NZ_KN323001|c8|7790-26032|+|X885_RS17735|non-ribosomal_peptide_synthetase|WP_038789925.1	26.8	2375	1480	62	50	2253	2538	4824	1.4e-209	735.3
input|c3|1214251-1221268|+|ctg1_1264|	NZ_LDWR01000014|c4|91159-100653|+|VL15_RS08570|non-ribosomal_peptide_synthetase|WP_048244878.1	28.2	2074	1348	51	70	2086	67	2056	1.4e-209	735.3
input|c3|1214251-1221268|+|ctg1_1264|	NZ_LFQO01000089|c9|44895-58841|+|ACS73_RS23170|non-ribosomal_peptide_synthetase|WP_050682868.1	27.2	2240	1470	51	50	2201	1310	3476	1.4e-209	735.3
input|c3|1214251-1221268|+|ctg1_1264|	NZ_LN890521|c3|84412-92220|-|ARC58_RS25435|non-ribosomal_peptide_synthetase|WP_057517230.1	28.6	2110	1290	61	263	2229	33	2069	1.4e-209	735.3
input|c3|1214251-1221268|+|ctg1_1264|	NZ_MAUE01000014|c7|55670-68566|-|BBG20_RS12055|non-ribosomal_peptide_synthase/polyketide_synthase|WP_065903490.1	26.7	2296	1487	54	11	2202	854	3058	1.4e-209	735.3
input|c3|1214251-1221268|+|ctg1_1264|	NZ_MQTF01000088|c11|6721-14337|+|BHL54_RS21605|D-alanine--poly(phosphoribitol)_ligase_subunit_DltA|WP_078401343.1	27.6	1988	1312	45	18	1910	209	2164	1.4e-209	735.3
input|c3|1214251-1221268|+|ctg1_1264|	NZ_AP014637|c4|2978568-2991503|+|PSCI_RS13445|non-ribosomal_peptide_synthetase|WP_045487551.1	27.9	2208	1389	52	48	2139	888	3007	1.9e-209	734.9
input|c3|1214251-1221268|+|ctg1_1264|	NZ_AUML01000043|c11|1-6196|-|H527_RS22375|non-ribosomal_peptide_synthetase|H527_RS22375	29.8	1813	1128	44	57	1773	302	2065	1.9e-209	734.9
input|c3|1214251-1221268|+|ctg1_1264|	NZ_CP013395|c9|141605-151114|-|WJ02_RS25430|D-alanine--poly(phosphoribitol)_ligase_subunit_DltA|WP_069223638.1	28.3	2027	1322	43	115	2086	109	2058	1.9e-209	734.9
input|c3|1214251-1221268|+|ctg1_1264|	NZ_CP020745|c12|55409-63031|-|B7492_RS31990|D-alanine--poly(phosphoribitol)_ligase_subunit_DltA|WP_085313385.1	28.3	1995	1285	50	16	1901	208	2166	1.9e-209	734.9
input|c3|1214251-1221268|+|ctg1_1264|	NZ_CP023439|c2|950772-964721|+|CCZ27_RS04235|D-alanine--poly(phosphoribitol)_ligase_subunit_DltA|WP_096445868.1	29.4	2103	1317	51	223	2206	1550	3603	1.9e-209	734.9
input|c3|1214251-1221268|+|ctg1_1264|	NZ_CP024970|c2|2619671-2640748|+|AD997_RS12395|non-ribosomal_peptide_synthetase|WP_013036146.1	28.7	2047	1345	41	228	2202	790	2793	1.9e-209	734.9
input|c3|1214251-1221268|+|ctg1_1264|	NZ_JH804672|c4|1847426-1854586|+|IG3_RS09045|non-ribosomal_peptide_synthetase|WP_002136204.1	29.9	1922	1173	58	61	1854	234	2109	1.9e-209	734.9
input|c3|1214251-1221268|+|ctg1_1264|	NZ_JQGZ01000119|c23|1-8745|+|X990_RS27965|non-ribosomal_peptide_synthetase|X990_RS27965	31.9	1650	1023	40	269	1849	725	2343	1.9e-209	734.9
input|c3|1214251-1221268|+|ctg1_1264|	NZ_JQLM01000002|c7|5815210-5826225|+|CD10_RS0125805|non-ribosomal_peptide_synthetase|WP_032896786.1	27.2	2281	1442	63	61	2218	277	2462	1.9e-209	734.9
input|c3|1214251-1221268|+|ctg1_1264|	NZ_KN150938|c23|2824816-2838577|-|DO63_RS29805|non-ribosomal_peptide_synthetase|WP_080294343.1	26.6	2373	1484	60	50	2253	1046	3330	1.9e-209	734.9
input|c3|1214251-1221268|+|ctg1_1264|	NZ_LCZH01000013|c2|170063-180055|+|AA671_RS12410|hypothetical_protein|WP_082145225.1	28.2	2043	1321	44	264	2202	536	2536	1.9e-209	734.9
input|c3|1214251-1221268|+|ctg1_1264|	NZ_LDET01000033|c8|46481-59497|-|AA067_RS20925|non-ribosomal_peptide_synthetase|WP_047337444.1	27.0	2298	1486	55	18	2202	868	3086	1.9e-209	734.9
input|c3|1214251-1221268|+|ctg1_1264|	NZ_LTAP01000039|c9|90081-97208|+|AZF06_RS21270|non-ribosomal_peptide_synthetase|WP_061805329.1	31.0	1780	1090	47	172	1873	386	2105	1.9e-209	734.9
input|c3|1214251-1221268|+|ctg1_1264|	NZ_MPOI01000002|c9|115378-122631|-|BO221_RS06900|non-ribosomal_peptide_synthetase|WP_083680810.1	29.3	1945	1253	46	11	1857	245	2164	1.9e-209	734.9
input|c3|1214251-1221268|+|ctg1_1264|	NZ_CP007142|c5|2103585-2110238|+|YC6258_RS09255|non-ribosomal_peptide_synthetase|WP_044616745.1	29.6	1940	1189	48	51	1859	300	2194	2.5e-209	734.6
input|c3|1214251-1221268|+|ctg1_1264|	NZ_CP008835|c14|1043341-1061505|-|DP60_RS22655|non-ribosomal_peptide_synthetase|WP_014696882.1	26.6	2376	1481	59	50	2253	2515	4798	2.5e-209	734.6
input|c3|1214251-1221268|+|ctg1_1264|	NZ_CP009747|c4|2124876-2135858|-|NJ69_RS09015|non-ribosomal_peptide_synthetase|WP_052192078.1	29.5	1895	1200	45	59	1859	1777	3629	2.5e-209	734.6
input|c3|1214251-1221268|+|ctg1_1264|	NZ_CP017080|c1|224706-231896|+|ABE28_RS01170|non-ribosomal_peptide_synthetase|WP_064462215.1	29.9	1930	1168	55	75	1870	247	2126	2.5e-209	734.6
input|c3|1214251-1221268|+|ctg1_1264|	NZ_CP022654|c10|3081374-3088501|+|CHN56_RS15475|non-ribosomal_peptide_synthetase|WP_094247537.1	30.1	1901	1155	58	79	1854	248	2100	2.5e-209	734.6
input|c3|1214251-1221268|+|ctg1_1264|	NZ_CP025051|c7|2924731-2939706|+|CWI23_RS14005|non-ribosomal_peptide_synthetase|WP_100882695.1	30.1	1905	1171	42	53	1847	2855	4709	2.5e-209	734.6
input|c3|1214251-1221268|+|ctg1_1264|	NZ_CP025341|c12|3045409-3052536|-|CXR48_RS14880|non-ribosomal_peptide_synthetase|WP_101312057.1	30.2	1899	1157	57	79	1854	248	2100	2.5e-209	734.6
input|c3|1214251-1221268|+|ctg1_1264|	NZ_CYHO01000032|c4|24931-32070|-|AOI43_RS06730|non-ribosomal_peptide_synthetase|WP_072182279.1	29.4	1908	1200	50	75	1870	248	2119	2.5e-209	734.6
input|c3|1214251-1221268|+|ctg1_1264|	NZ_FMUC01000006|c1|60800-74830|+|BLQ09_RS15745|non-ribosomal_peptide_synthase/polyketide_synthase|WP_092357748.1	29.0	1945	1237	45	4	1854	2755	4650	2.5e-209	734.6
input|c3|1214251-1221268|+|ctg1_1264|	NZ_FNRB01000003|c2|45941-53098|+|BLW26_RS11350|non-ribosomal_peptide_synthetase|WP_090813365.1	29.7	1922	1182	54	59	1854	231	2108	2.5e-209	734.6
input|c3|1214251-1221268|+|ctg1_1264|	NZ_FOEY01000004|c1|134983-149688|-|BMW80_RS13845|orfamide_A_non-ribosomal_peptide_synthetase_OfaC|WP_093406065.1	29.5	1960	1174	50	50	1858	2418	4320	2.5e-209	734.6
input|c3|1214251-1221268|+|ctg1_1264|	NZ_FOIH01000013|c13|165342-174767|+|BMX59_RS25830|hypothetical_protein|WP_093127313.1	27.6	2038	1353	42	263	2235	466	2446	2.5e-209	734.6
input|c3|1214251-1221268|+|ctg1_1264|	NZ_FPIZ01000031|c13|36310-47898|+|BT118_RS29720|non-ribosomal_peptide_synthetase|WP_072365585.1	26.3	2291	1519	60	57	2258	50	2259	2.5e-209	734.6
input|c3|1214251-1221268|+|ctg1_1264|	NZ_JIBO01000004|c3|250006-261198|+|RZ35_RS04030|non-ribosomal_peptide_synthetase|WP_051625464.1	28.7	2113	1326	53	212	2235	450	2470	2.5e-209	734.6
input|c3|1214251-1221268|+|ctg1_1264|	NZ_JTRW01000003|c10|69046-84021|+|NS35_RS06715|non-ribosomal_peptide_synthetase|WP_043089368.1	30.1	1905	1171	42	53	1847	2855	4709	2.5e-209	734.6
input|c3|1214251-1221268|+|ctg1_1264|	NZ_JXBA01000227|c5|10481-19261|-|RSP799_RS16615|non-ribosomal_peptide_synthetase|RSP799_RS16615	28.8	2121	1341	55	316	2338	2	2050	2.5e-209	734.6
input|c3|1214251-1221268|+|ctg1_1264|	NZ_KI518883|c8|2945298-2960273|+|Q064_RS20075|non-ribosomal_peptide_synthetase|WP_023103142.1	30.2	1908	1165	43	53	1847	2855	4709	2.5e-209	734.6
input|c3|1214251-1221268|+|ctg1_1264|	NZ_KI519080|c7|2903444-2918419|+|Q025_RS19845|non-ribosomal_peptide_synthetase|WP_023103142.1	30.2	1908	1165	43	53	1847	2855	4709	2.5e-209	734.6
input|c3|1214251-1221268|+|ctg1_1264|	NZ_KN360701|c11|839308-851544|-|Y039_RS21025|non-ribosomal_peptide_synthetase|WP_080315348.1	26.7	2371	1484	60	50	2253	540	2822	2.5e-209	734.6
input|c3|1214251-1221268|+|ctg1_1264|	NZ_LQQW01000034|c17|23362-30489|+|AV542_RS10820|non-ribosomal_peptide_synthetase|WP_063174633.1	30.2	1899	1157	57	79	1854	248	2100	2.5e-209	734.6
input|c3|1214251-1221268|+|ctg1_1264|	NZ_MCBJ01000011|c1|726173-737575|-|A6E19_RS06500|non-ribosomal_peptide_synthetase|WP_065863713.1	28.8	2048	1330	45	223	2202	503	2490	2.5e-209	734.6
input|c3|1214251-1221268|+|ctg1_1264|	NC_010296|c6|3496704-3505067|-|MAE_RS16665|D-alanine--poly(phosphoribitol)_ligase_subunit_DltA|WP_012266628.1	25.7	2671	1368	59	54	2202	43	2619	3.2e-209	734.2
input|c3|1214251-1221268|+|ctg1_1264|	NC_018080|c7|2837419-2852397|+|PADK2_RS13310|non-ribosomal_peptide_synthetase|WP_014834001.1	30.2	1906	1169	42	53	1847	2855	4710	3.2e-209	734.2
input|c3|1214251-1221268|+|ctg1_1264|	NZ_AFSG01000019|c3|302531-309670|-|GYQ_RS0116190|non-ribosomal_peptide_synthetase|WP_019715577.1	29.8	1862	1167	47	114	1870	294	2119	3.2e-209	734.2
input|c3|1214251-1221268|+|ctg1_1264|	NZ_AJHL01000016|c8|85754-92893|-|RFWG1A3_RS15345|non-ribosomal_peptide_synthetase|WP_044429256.1	29.3	1915	1192	51	75	1870	248	2119	3.2e-209	734.2
input|c3|1214251-1221268|+|ctg1_1264|	NZ_AKJG01000054|c4|75725-87526|+|PMI34_RS15060|non-ribosomal_peptide_synthetase|WP_008049758.1	30.3	1871	1170	51	78	1849	1809	3644	3.2e-209	734.2
input|c3|1214251-1221268|+|ctg1_1264|	NZ_AP018172|c5|1394398-1402011|+|CA733_RS05815|D-alanine--poly(phosphoribitol)_ligase_subunit_DltA|WP_096595152.1	29.3	1942	1231	49	3	1839	193	2097	3.2e-209	734.2
input|c3|1214251-1221268|+|ctg1_1264|	NZ_CP009898|c21|2184928-2203146|-|DP47_RS08540|non-ribosomal_peptide_synthetase|WP_045888545.1	26.6	2372	1485	58	50	2253	2533	4816	3.2e-209	734.2
input|c3|1214251-1221268|+|ctg1_1264|	NZ_CP014840|c3|766217-773401|+|A1D11_RS03830|non-ribosomal_peptide_synthetase|WP_003327130.1	30.5	1912	1150	59	89	1870	267	2129	3.2e-209	734.2
input|c3|1214251-1221268|+|ctg1_1264|	NZ_CP018173|c1|103816-110955|-|BAX60_RS00600|non-ribosomal_peptide_synthetase|WP_072565209.1	29.1	1907	1206	48	75	1870	248	2119	3.2e-209	734.2
input|c3|1214251-1221268|+|ctg1_1264|	NZ_CP022657|c12|2668080-2675186|-|CIG75_RS11055|D-alanine--poly(phosphoribitol)_ligase_subunit_DltA|WP_094236705.1	28.7	1945	1249	47	17	1857	407	2318	3.2e-209	734.2
input|c3|1214251-1221268|+|ctg1_1264|	NZ_CVTT01000052|c11|8-11350|+|BFP92_RS14040|D-alanine--poly(phosphoribitol)_ligase_subunit_DltA|WP_083221747.1	28.3	2020	1295	48	286	2206	4	1969	3.2e-209	734.2
input|c3|1214251-1221268|+|ctg1_1264|	NZ_JIBP01000002|c2|124298-133837|+|SB14_RS01160|non-ribosomal_peptide_synthetase|WP_051616259.1	28.6	2050	1306	45	267	2235	474	2446	3.2e-209	734.2
input|c3|1214251-1221268|+|ctg1_1264|	NZ_JZID01000001|c4|830974-844545|+|XALHVO005_RS03620|hypothetical_protein|XALHVO005_RS03620	29.5	1953	1202	46	267	2111	2636	4521	3.2e-209	734.2
input|c3|1214251-1221268|+|ctg1_1264|	NZ_KB976712|c3|1800121-1807278|+|IKQ_RS12990|non-ribosomal_peptide_synthetase|WP_016129375.1	29.7	1922	1182	54	59	1854	231	2108	3.2e-209	734.2
input|c3|1214251-1221268|+|ctg1_1264|	NZ_KN323051|c24|5515796-5523878|+|Y046_RS31500|non-ribosomal_peptide_synthetase|WP_080313066.1	28.4	2179	1286	55	244	2256	465	2534	3.2e-209	734.2
input|c3|1214251-1221268|+|ctg1_1264|	NZ_KN323064|c23|3210921-3220946|-|Y602_RS32115|non-ribosomal_peptide_synthetase|WP_080314978.1	28.0	2158	1343	54	225	2253	10	2085	3.2e-209	734.2
input|c3|1214251-1221268|+|ctg1_1264|	NZ_LMHI01000002|c2|238131-249935|-|ASD91_RS06165|non-ribosomal_peptide_synthetase|WP_056722647.1	30.8	1789	1115	47	138	1849	1903	3645	3.2e-209	734.2
input|c3|1214251-1221268|+|ctg1_1264|	NZ_LOBD01000020|c1|40358-47518|+|AT257_RS05230|non-ribosomal_peptide_synthetase|WP_061688768.1	29.5	1920	1183	55	61	1854	234	2109	3.2e-209	734.2
input|c3|1214251-1221268|+|ctg1_1264|	NZ_LT629709|c3|835163-848161|-|BLS73_RS03810|non-ribosomal_peptide_synthase/polyketide_synthase|WP_075948067.1	26.6	2308	1497	53	11	2202	855	3080	3.2e-209	734.2
input|c3|1214251-1221268|+|ctg1_1264|	NZ_LT629778|c7|3691150-3704148|-|BLU52_RS16290|non-ribosomal_peptide_synthase/polyketide_synthase|WP_090284849.1	26.3	2301	1512	51	11	2202	855	3080	3.2e-209	734.2
input|c3|1214251-1221268|+|ctg1_1264|	NZ_LTCZ01000178|c18|1-13272|-|AZG88_RS23820|non-ribosomal_peptide_synthetase|AZG88_RS23820	27.1	2316	1461	59	54	2232	1884	4108	3.2e-209	734.2
input|c3|1214251-1221268|+|ctg1_1264|	NZ_LZGJ01000025|c1|49174-64056|+|A9G14_RS06055|non-ribosomal_peptide_synthetase|WP_065602528.1	30.7	1721	1041	43	224	1831	3018	4699	3.2e-209	734.2
input|c3|1214251-1221268|+|ctg1_1264|	NZ_MRTM01000019|c4|1-5436|+|BK134_RS24160|non-ribosomal_peptide_synthetase|BK134_RS24160	29.6	1788	1091	47	570	2260	1	1718	3.2e-209	734.2
input|c3|1214251-1221268|+|ctg1_1264|	NC_008095|c12|4875470-4889056|-|MXAN_RS19445|non-ribosomal_peptide_synthetase|WP_011554010.1	27.6	2216	1455	54	198	2329	1482	3631	4.2e-209	733.8
input|c3|1214251-1221268|+|ctg1_1264|	NC_012660|c7|4840928-4853818|-|PFLU_RS21515|non-ribosomal_peptide_synthetase|WP_015885148.1	26.7	2294	1490	52	11	2202	852	3056	4.2e-209	733.8
input|c3|1214251-1221268|+|ctg1_1264|	NC_020990|c7|1166745-1179422|+|XNR_RS04880|non-ribosomal_peptide_synthetase|WP_106432096.1	29.6	2050	1237	58	277	2202	2120	4086	4.2e-209	733.8
input|c3|1214251-1221268|+|ctg1_1264|	NZ_AKJJ01000116|c6|14-8374|+|PMI31_RS25055|non-ribosomal_peptide_synthetase|PMI31_RS25055	30.2	1829	1148	45	115	1849	704	2497	4.2e-209	733.8
input|c3|1214251-1221268|+|ctg1_1264|	NZ_AKJO01000136|c5|1-9898|+|PMI26_RS06720|non-ribosomal_peptide_synthetase|WP_007977920.1	29.9	1871	1178	49	78	1849	1173	3009	4.2e-209	733.8
input|c3|1214251-1221268|+|ctg1_1264|	NZ_AMXN01000007|c10|158790-165929|+|BSI_RS04130|non-ribosomal_peptide_synthetase|WP_003241000.1	29.7	1918	1180	54	75	1870	248	2119	4.2e-209	733.8
input|c3|1214251-1221268|+|ctg1_1264|	NZ_CM001763|c6|3435551-3441830|-|PSSB64_RS15040|non-ribosomal_peptide_synthetase|PSSB64_RS15040	29.0	1949	1260	46	340	2202	2	1913	4.2e-209	733.8
input|c3|1214251-1221268|+|ctg1_1264|	NZ_CP016767|c11|3550451-3557590|+|BCV50_RS17830|non-ribosomal_peptide_synthetase|WP_088112155.1	29.1	1912	1199	49	75	1870	248	2119	4.2e-209	733.8
input|c3|1214251-1221268|+|ctg1_1264|	NZ_CP017141|c5|4107098-4113424|+|BFS30_RS17160|non-ribosomal_peptide_synthetase|WP_069380415.1	31.5	1687	1078	31	198	1827	392	2058	4.2e-209	733.8
input|c3|1214251-1221268|+|ctg1_1264|	NZ_CP018392|c22|2292416-2310628|-|BOC47_RS33305|non-ribosomal_peptide_synthetase|WP_085508178.1	26.7	2371	1484	59	50	2253	2532	4814	4.2e-209	733.8
input|c3|1214251-1221268|+|ctg1_1264|	NZ_CP023465|c5|3031673-3042652|+|CNO08_RS12195|D-alanine--poly(phosphoribitol)_ligase_subunit_DltA|WP_096414569.1	29.9	1837	1168	42	126	1876	1837	3639	4.2e-209	733.8
input|c3|1214251-1221268|+|ctg1_1264|	NZ_CP023859|c1|94354-101481|-|CRH11_RS00540|non-ribosomal_peptide_synthetase|WP_099320004.1	30.2	1900	1155	57	79	1854	248	2100	4.2e-209	733.8
input|c3|1214251-1221268|+|ctg1_1264|	NZ_CP026681|c9|4959607-4967565|+|NPM_RS21355|non-ribosomal_peptide_synthetase|WP_104900519.1	29.3	1959	1150	49	98	1870	337	2246	4.2e-209	733.8
input|c3|1214251-1221268|+|ctg1_1264|	NZ_FOVS01000060|c25|4132-13764|+|BM317_RS29055|non-ribosomal_peptide_synthetase|BM317_RS29055	28.1	2070	1348	43	231	2203	450	2475	4.2e-209	733.8
input|c3|1214251-1221268|+|ctg1_1264|	NZ_JRMC01000001|c1|424793-437674|+|LS88_RS01960|non-ribosomal_peptide_synthetase|WP_047540447.1	26.6	2297	1485	57	11	2202	852	3053	4.2e-209	733.8
input|c3|1214251-1221268|+|ctg1_1264|	NZ_JWIH01000008|c19|21895-31935|+|QT15_RS02105|non-ribosomal_peptide_synthetase|WP_052258166.1	30.7	1788	1088	50	223	1893	1593	3346	4.2e-209	733.8
input|c3|1214251-1221268|+|ctg1_1264|	NZ_KB892161|c8|165056-171751|+|B086_RS0107920|non-ribosomal_peptide_synthetase|WP_018565873.1	31.7	1645	1029	33	277	1847	583	2206	4.2e-209	733.8
input|c3|1214251-1221268|+|ctg1_1264|	NZ_KN323005|c8|12343-30558|+|X895_RS18290|non-ribosomal_peptide_synthetase|WP_038787177.1	26.7	2373	1483	60	50	2253	2528	4812	4.2e-209	733.8
input|c3|1214251-1221268|+|ctg1_1264|	NZ_LACF01000020|c7|183971-196861|+|VC37_RS15955|non-ribosomal_peptide_synthetase|WP_046036049.1	26.7	2294	1490	52	11	2202	852	3056	4.2e-209	733.8
input|c3|1214251-1221268|+|ctg1_1264|	NZ_LJKE01000044|c3|155279-162436|-|B4088_RS12970|non-ribosomal_peptide_synthetase|WP_063261124.1	29.8	1924	1177	56	59	1854	231	2108	4.2e-209	733.8
input|c3|1214251-1221268|+|ctg1_1264|	NZ_LOXC01000067|c10|70030-79527|+|WJ21_RS19255|non-ribosomal_peptide_synthetase|WP_059461626.1	28.2	2027	1323	43	115	2086	109	2058	4.2e-209	733.8
input|c3|1214251-1221268|+|ctg1_1264|	NZ_MAOC01000022|c2|58830-65987|+|BAU23_RS08915|non-ribosomal_peptide_synthetase|WP_071734156.1	30.3	1857	1143	53	101	1854	300	2108	4.2e-209	733.8
input|c3|1214251-1221268|+|ctg1_1264|	NZ_MAUJ01000012|c13|104557-117909|+|A7985_RS22820|non-ribosomal_peptide_synthetase|WP_065792729.1	27.4	2189	1416	59	243	2314	1593	3725	4.2e-209	733.8
input|c3|1214251-1221268|+|ctg1_1264|	NC_013892|c9|2126226-2136191|-|XBJ1_RS09125|non-ribosomal_peptide_synthetase|WP_012988599.1	30.3	1967	1153	52	48	1839	1342	3265	5.5e-209	733.4
input|c3|1214251-1221268|+|ctg1_1264|	NZ_AZWX01000024|c14|31708-44289|-|B107_RS1000000127535|hypothetical_protein|WP_080678821.1	31.2	1633	963	33	271	1844	2224	3754	5.5e-209	733.4
input|c3|1214251-1221268|+|ctg1_1264|	NZ_CP006850|c25|7388488-7438773|-|NONO_RS33665|non-ribosomal_peptide_synthetase|WP_025352907.1	27.7	2198	1456	53	198	2314	12174	14318	5.5e-209	733.4
input|c3|1214251-1221268|+|ctg1_1264|	NZ_CP016913|c9|2821341-2828468|-|BARD7_RS13935|non-ribosomal_peptide_synthetase|WP_065982212.1	29.9	1900	1160	55	79	1854	248	2100	5.5e-209	733.4
input|c3|1214251-1221268|+|ctg1_1264|	NZ_CP017747|c11|2955675-2962802|-|BI197_RS14230|non-ribosomal_peptide_synthetase|WP_071392241.1	30.2	1902	1152	59	79	1854	248	2100	5.5e-209	733.4
input|c3|1214251-1221268|+|ctg1_1264|	NZ_CVTN01000087|c1|15854-28750|+|BFP89_RS26340|non-ribosomal_peptide_synthase/polyketide_synthase|WP_065888366.1	27.2	2295	1478	54	11	2202	854	3058	5.5e-209	733.4
input|c3|1214251-1221268|+|ctg1_1264|	NZ_CVTO01000141|c4|15974-24570|+|BFP90_RS19065|non-ribosomal_peptide_synthase/polyketide_synthase|WP_065897705.1	29.0	1942	1258	42	11	1866	854	2760	5.5e-209	733.4
input|c3|1214251-1221268|+|ctg1_1264|	NZ_FNUA01000002|c9|4294632-4307543|+|BLV70_RS21675|D-alanine--poly(phosphoribitol)_ligase_subunit_DltA|WP_090370357.1	28.4	2066	1331	46	227	2202	509	2515	5.5e-209	733.4
input|c3|1214251-1221268|+|ctg1_1264|	NZ_FOIB01000015|c35|1-11052|+|BMY20_RS39820|non-ribosomal_peptide_synthetase|WP_074958967.1	28.0	2289	1451	61	53	2218	452	2667	5.5e-209	733.4
input|c3|1214251-1221268|+|ctg1_1264|	NZ_FOUB01000005|c1|106560-114296|-|BM122_RS03745|D-alanine--poly(phosphoribitol)_ligase_subunit_DltA|WP_083398318.1	27.8	2318	1439	69	61	2245	259	2474	5.5e-209	733.4
input|c3|1214251-1221268|+|ctg1_1264|	NZ_JHYX01000047|c6|1-8495|-|Q378_RS25920|hypothetical_protein|Q378_RS25920	27.0	2382	1552	59	61	2329	293	2599	5.5e-209	733.4
input|c3|1214251-1221268|+|ctg1_1264|	NZ_JNWK01000005|c2|74567-89173|-|OO54_RS04850|non-ribosomal_peptide_synthetase|WP_033201614.1	27.9	2270	1393	62	212	2315	497	2688	5.5e-209	733.4
input|c3|1214251-1221268|+|ctg1_1264|	NZ_JOEH01000009|c6|138175-148287|-|IF29_RS44820|non-ribosomal_peptide_synthetase|WP_051725255.1	28.5	2190	1366	54	268	2325	592	2714	5.5e-209	733.4
input|c3|1214251-1221268|+|ctg1_1264|	NZ_JQKJ01000004|c4|206295-218918|+|Q366_RS05265|hybrid_non-ribosomal_peptide_synthetase/type_I_polyketide_synthase|WP_051957833.1	29.2	1952	1201	46	16	1831	2240	4146	5.5e-209	733.4
input|c3|1214251-1221268|+|ctg1_1264|	NZ_KB822696|c4|370698-386744|-|J057_RS23365|non-ribosomal_peptide_synthetase|WP_004583272.1	27.1	2261	1461	59	59	2220	2803	4974	5.5e-209	733.4
input|c3|1214251-1221268|+|ctg1_1264|	NZ_KB976125|c1|19315-26475|-|IGA_RS00100|non-ribosomal_peptide_synthetase|WP_016094088.1	29.7	1915	1186	55	61	1854	234	2109	5.5e-209	733.4
input|c3|1214251-1221268|+|ctg1_1264|	NZ_KN322989|c15|1435867-1454058|-|X883_RS23890|non-ribosomal_peptide_synthetase|WP_041220192.1	26.7	2375	1483	61	50	2253	2521	4807	5.5e-209	733.4
input|c3|1214251-1221268|+|ctg1_1264|	NZ_KQ061217|c4|1886907-1897886|+|WN54_RS25045|hybrid_non-ribosomal_peptide_synthetase/type_I_polyketide_synthase|WP_052756228.1	29.6	1837	1173	41	126	1876	1837	3639	5.5e-209	733.4
input|c3|1214251-1221268|+|ctg1_1264|	NZ_LCZH01000013|c2|180055-198603|+|AA671_RS12415|non-ribosomal_peptide_synthetase|WP_047326821.1	27.3	2293	1470	59	62	2202	290	2537	5.5e-209	733.4
input|c3|1214251-1221268|+|ctg1_1264|	NZ_LHVJ01000015|c2|310884-323870|+|AD664_RS11650|non-ribosomal_peptide_synthetase|WP_053146667.1	26.8	2299	1490	50	18	2202	862	3080	5.5e-209	733.4
input|c3|1214251-1221268|+|ctg1_1264|	NZ_LIUV01000013|c2|32144-45271|+|AM274_RS18280|non-ribosomal_peptide_synthetase|WP_054050447.1	28.5	2097	1340	44	211	2202	1589	3631	5.5e-209	733.4
input|c3|1214251-1221268|+|ctg1_1264|	NZ_LWJZ01000006|c2|40928-48064|-|A4A37_RS04675|non-ribosomal_peptide_synthetase|WP_071580802.1	29.3	1914	1193	49	75	1870	248	2118	5.5e-209	733.4
input|c3|1214251-1221268|+|ctg1_1264|	NC_009485|c13|7099581-7112732|-|BBTA_RS31885|D-alanine--poly(phosphoribitol)_ligase_subunit_DltA|WP_012046638.1	29.0	2063	1288	45	267	2202	508	2520	7.1e-209	733.0
input|c3|1214251-1221268|+|ctg1_1264|	NZ_AVEM02000015|c29|1-8752|+|N013_RS0201030|non-ribosomal_peptide_synthase|N013_RS0201030	28.2	2094	1339	52	222	2228	886	2902	7.1e-209	733.0
input|c3|1214251-1221268|+|ctg1_1264|	NZ_BDBI01000002|c1|372111-416003|+|NI2_RS02145|non-ribosomal_peptide_synthetase|WP_067485284.1	27.5	2317	1442	67	65	2235	1317	3541	7.1e-209	733.0
input|c3|1214251-1221268|+|ctg1_1264|	NZ_CP007445|c1|1736730-1751612|-|GAPWK_RS08035|non-ribosomal_peptide_synthetase|WP_025315724.1	30.8	1724	1035	45	224	1831	3018	4699	7.1e-209	733.0
input|c3|1214251-1221268|+|ctg1_1264|	NZ_CP008778|c14|1445186-1463413|+|DP50_RS24045|non-ribosomal_peptide_synthetase|WP_004544664.1	26.5	2373	1486	59	50	2253	2535	4819	7.1e-209	733.0
input|c3|1214251-1221268|+|ctg1_1264|	NZ_CP016639|c16|1732428-1750670|+|A7U58_RS25250|non-ribosomal_peptide_synthetase|WP_065796277.1	26.5	2373	1486	59	50	2253	2540	4824	7.1e-209	733.0
input|c3|1214251-1221268|+|ctg1_1264|	NZ_CP018229|c7|160039-173199|-|BMW22_RS26585|D-alanine--poly(phosphoribitol)_ligase_subunit_DltA|WP_072640946.1	28.8	2125	1309	49	227	2207	1553	3618	7.1e-209	733.0
input|c3|1214251-1221268|+|ctg1_1264|	NZ_CP023522|c4|4137777-4154234|-|CO712_RS19025|D-alanine--poly(phosphoribitol)_ligase_subunit_DltA|WP_096750518.1	27.7	2296	1467	59	49	2207	2475	4713	7.1e-209	733.0
input|c3|1214251-1221268|+|ctg1_1264|	NZ_CYZU01000010|c2|85844-94672|-|ARB69_RS07340|non-ribosomal_peptide_synthetase|WP_055152342.1	27.5	1911	941	29	240	1725	524	2415	7.1e-209	733.0
input|c3|1214251-1221268|+|ctg1_1264|	NZ_HG427857|c6|35072-44935|+|XBKB1_RS07015|non-ribosomal_peptide_synthetase|WP_038194011.1	26.8	2306	1488	56	57	2236	306	2537	7.1e-209	733.0
input|c3|1214251-1221268|+|ctg1_1264|	NZ_KE734727|c4|284967-292694|+|N316_RS0120285|non-ribosomal_peptide_synthetase|WP_027255441.1	30.4	1815	1127	49	18	1736	242	2015	7.1e-209	733.0
input|c3|1214251-1221268|+|ctg1_1264|	NZ_KE734727|c4|284967-292694|+|N316_RS0120285|non-ribosomal_peptide_synthetase|WP_027255441.1	36.7	147	91	2	1736	1880	2429	2575	4.0e-18	99.4
input|c3|1214251-1221268|+|ctg1_1264|	NZ_LRBF01000284|c12|1-6045|+|CR51_RS42400|non-ribosomal_peptide_synthetase|WP_062268164.1	30.8	1765	1051	46	211	1868	38	1738	7.1e-209	733.0
input|c3|1214251-1221268|+|ctg1_1264|	NZ_LT629702|c2|702213-716300|+|BLR69_RS03205|non-ribosomal_peptide_synthase/polyketide_synthase|WP_076955281.1	27.7	2325	1465	61	18	2218	1254	3486	7.1e-209	733.0
input|c3|1214251-1221268|+|ctg1_1264|	NZ_LXAG01000129|c18|57585-66413|-|AQ858_RS25405|non-ribosomal_peptide_synthetase|WP_076899926.1	31.9	1651	1022	42	269	1849	753	2371	7.1e-209	733.0
input|c3|1214251-1221268|+|ctg1_1264|	NZ_MUAN01000015|c4|89153-96313|+|BW894_RS17975|non-ribosomal_peptide_synthetase|WP_078422253.1	29.7	1935	1160	57	61	1854	234	2109	7.1e-209	733.0
input|c3|1214251-1221268|+|ctg1_1264|	NC_003888|c27|8506283-8512972|+|SCO7682|non-ribosomal_peptide_synthase|NP_631721.1	31.6	1653	1025	36	277	1849	580	2206	9.3e-209	732.6
input|c3|1214251-1221268|+|ctg1_1264|	NZ_AMXG01000053|c11|540-13460|+|D109_RS0127815|non-ribosomal_peptide_synthetase|WP_017479788.1	27.7	2059	1357	39	227	2202	508	2517	9.3e-209	732.6
input|c3|1214251-1221268|+|ctg1_1264|	NZ_AUXZ01000019|c2|1-7011|-|N476_RS01665|non-ribosomal_peptide_synthetase|N476_RS01665	30.1	1838	1099	47	241	1976	523	2276	9.3e-209	732.6
input|c3|1214251-1221268|+|ctg1_1264|	NZ_AXDT01000023|c4|23309-29863|+|O185_RS34880|non-ribosomal_peptide_synthetase|WP_023043651.1	29.0	1987	1226	52	18	1859	230	2177	9.3e-209	732.6
input|c3|1214251-1221268|+|ctg1_1264|	NZ_BAGC01000008|c27|3373-18231|+|ON33_RS03855|non-ribosomal_peptide_synthetase|WP_063710934.1	27.9	2192	1370	58	268	2338	24	2126	9.3e-209	732.6
input|c3|1214251-1221268|+|ctg1_1264|	NZ_CP011130|c5|2994758-3005737|+|LC55x_RS12100|hybrid_non-ribosomal_peptide_synthetase/type_I_polyketide_synthase|WP_057921652.1	29.4	1835	1179	40	126	1876	1837	3639	9.3e-209	732.6
input|c3|1214251-1221268|+|ctg1_1264|	NZ_CP011507|c7|5046893-5059774|+|AA957_RS22875|non-ribosomal_peptide_synthetase|WP_049712190.1	26.4	2296	1491	50	11	2202	852	3053	9.3e-209	732.6
input|c3|1214251-1221268|+|ctg1_1264|	NZ_CP012518|c19|2209600-2227755|-|AM257_RS26955|non-ribosomal_peptide_synthetase|WP_053566245.1	26.6	2369	1485	59	50	2253	2515	4795	9.3e-209	732.6
input|c3|1214251-1221268|+|ctg1_1264|	NZ_CP014990|c10|3024362-3031489|-|A2I97_RS14530|non-ribosomal_peptide_synthetase|WP_070082295.1	30.1	1901	1156	58	79	1854	248	2100	9.3e-209	732.6
input|c3|1214251-1221268|+|ctg1_1264|	NZ_CP025309|c10|4641851-4653013|-|CXP47_RS20405|non-ribosomal_peptide_synthetase|WP_101282955.1	27.0	2335	1502	61	11	2218	234	2492	9.3e-209	732.6
input|c3|1214251-1221268|+|ctg1_1264|	NZ_FNCC01000019|c35|156035-175660|-|BLT23_RS35580|D-alanine--poly(phosphoribitol)_ligase_subunit_DltA|WP_090058542.1	27.8	2062	1340	50	204	2199	1486	3465	9.3e-209	732.6
input|c3|1214251-1221268|+|ctg1_1264|	NZ_FOYG01000003|c7|251666-265318|+|BM358_RS10445|non-ribosomal_peptide_synthetase|BM358_RS10445	23.5	2856	1530	51	48	2329	1758	4531	9.3e-209	732.6
input|c3|1214251-1221268|+|ctg1_1264|	NZ_FUWZ01000001|c28|2160497-2186599|+|B5D63_RS08950|non-ribosomal_peptide_synthase/polyketide_synthase|WP_078668362.1	31.1	1754	1085	44	138	1827	6957	8651	9.3e-209	732.6
input|c3|1214251-1221268|+|ctg1_1264|	NZ_JH792131|c3|2394469-2401626|-|IGW_RS12710|non-ribosomal_peptide_synthetase|WP_001133950.1	30.0	1932	1163	57	59	1854	231	2108	9.3e-209	732.6
input|c3|1214251-1221268|+|ctg1_1264|	NZ_KB896630|c22|34846-47421|-|C580_RS29570|D-alanine--poly(phosphoribitol)_ligase_subunit_DltA|WP_080645420.1	31.1	1628	969	30	271	1844	2224	3752	9.3e-209	732.6
input|c3|1214251-1221268|+|ctg1_1264|	NZ_KN323003|c14|1288318-1306551|-|X891_RS23335|non-ribosomal_peptide_synthetase|WP_038780616.1	26.5	2373	1486	59	50	2253	2537	4821	9.3e-209	732.6
input|c3|1214251-1221268|+|ctg1_1264|	NZ_KN323083|c22|3272769-3284678|-|X984_RS31640|non-ribosomal_peptide_synthetase|WP_080314541.1	26.9	2372	1482	62	50	2253	427	2713	9.3e-209	732.6
input|c3|1214251-1221268|+|ctg1_1264|	NZ_KQ976354|c6|3779419-3789723|+|WA1_RS15540|hypothetical_protein|WP_081402891.1	31.3	1612	986	33	212	1727	1271	2857	9.3e-209	732.6
input|c3|1214251-1221268|+|ctg1_1264|	NZ_KQ976354|c6|3779419-3789723|+|WA1_RS15540|hypothetical_protein|WP_081402891.1	39.5	129	74	2	1736	1860	3288	3416	1.7e-21	110.5
input|c3|1214251-1221268|+|ctg1_1264|	NZ_LIUQ01000014|c8|115370-123142|+|AM228_RS10805|non-ribosomal_peptide_synthetase|WP_072160736.1	26.9	2283	1141	44	54	1834	42	2297	9.3e-209	732.6
input|c3|1214251-1221268|+|ctg1_1264|	NZ_MRUA01000007|c1|615446-630151|+|BS644_RS13885|orfamide_A_non-ribosomal_peptide_synthetase_OfaC|WP_065363501.1	29.5	1960	1173	50	50	1858	2418	4320	9.3e-209	732.6
input|c3|1214251-1221268|+|ctg1_1264|	NZ_MSCT01000018|c6|203536-214683|-|BTN82_RS19760|cyclohexanecarboxylate-CoA_ligase|WP_075120785.1	26.3	2333	1519	55	11	2218	234	2490	9.3e-209	732.6
input|c3|1214251-1221268|+|ctg1_1264|	NC_017030|c5|2451543-2464367|-|COCOR_RS10255|non-ribosomal_peptide_synthase|WP_014394892.1	27.2	2390	1533	63	60	2333	269	2567	1.2e-208	732.3
input|c3|1214251-1221268|+|ctg1_1264|	NZ_AMWJ01000133|c3|31463-52036|+|CSV86_RS29045|non-ribosomal_peptide_synthetase|WP_009403106.1	27.3	2300	1472	57	17	2202	862	3074	1.2e-208	732.3
input|c3|1214251-1221268|+|ctg1_1264|	NZ_CM003197|c14|1377498-1389014|-|BBL_RS23175|non-ribosomal_peptide_synthetase|WP_082266354.1	27.9	2161	1342	53	225	2253	507	2582	1.2e-208	732.3
input|c3|1214251-1221268|+|ctg1_1264|	NZ_CP010406|c9|2975117-2982244|+|SB24_RS14220|non-ribosomal_peptide_synthetase|WP_039254036.1	30.1	1901	1156	58	79	1854	248	2100	1.2e-208	732.3
input|c3|1214251-1221268|+|ctg1_1264|	NZ_CP015600|c8|4484343-4497239|-|A7J50_RS20305|non-ribosomal_peptide_synthase/polyketide_synthase|WP_064453416.1	26.8	2291	1493	56	11	2202	854	3058	1.2e-208	732.3
input|c3|1214251-1221268|+|ctg1_1264|	NZ_CP017141|c5|4132850-4141675|+|BFS30_RS17185|non-ribosomal_peptide_synthetase|WP_069380420.1	28.3	1962	1233	51	5	1860	1022	2915	1.2e-208	732.3
input|c3|1214251-1221268|+|ctg1_1264|	NZ_CP018382|c15|3130840-3149061|-|BOC43_RS16010|non-ribosomal_peptide_synthetase|WP_085547374.1	26.5	2373	1486	59	50	2253	2533	4817	1.2e-208	732.3
input|c3|1214251-1221268|+|ctg1_1264|	NZ_CP020560|c7|2771560-2786535|+|B7D75_RS13210|non-ribosomal_peptide_synthetase|WP_107114099.1	31.5	1704	1049	37	223	1847	3046	4709	1.2e-208	732.3
input|c3|1214251-1221268|+|ctg1_1264|	NZ_FMXV01000048|c6|17446-29084|+|BLQ55_RS30370|non-ribosomal_peptide_synthetase|BLQ55_RS30370	28.2	2069	1346	43	231	2203	533	2558	1.2e-208	732.3
input|c3|1214251-1221268|+|ctg1_1264|	NZ_FNEC01000011|c10|153828-166793|+|BLR78_RS10465|non-ribosomal_peptide_synthase/polyketide_synthase|WP_089392193.1	27.5	2255	1414	56	73	2203	911	3069	1.2e-208	732.3
input|c3|1214251-1221268|+|ctg1_1264|	NZ_FQXZ01000006|c4|62471-70510|-|VA7868_RS02670|non-ribosomal_peptide_synthetase|WP_073602309.1	27.9	2080	1361	50	211	2203	406	2433	1.2e-208	732.3
input|c3|1214251-1221268|+|ctg1_1264|	NZ_FRQL01000015|c11|69661-84636|+|BUJ78_RS10295|non-ribosomal_peptide_synthase/polyketide_synthase|WP_073664375.1	30.1	1905	1172	42	53	1847	2855	4709	1.2e-208	732.3
input|c3|1214251-1221268|+|ctg1_1264|	NZ_JXQT01000027|c7|333399-346280|-|RU03_RS20440|non-ribosomal_peptide_synthetase|WP_042571855.1	26.7	2297	1484	57	11	2202	852	3053	1.2e-208	732.3
input|c3|1214251-1221268|+|ctg1_1264|	NZ_JYBJ01000002|c21|423277-436150|-|SZ30_RS02955|non-ribosomal_peptide_synthetase|WP_044368319.1	26.7	2376	1479	62	50	2253	750	3034	1.2e-208	732.3
input|c3|1214251-1221268|+|ctg1_1264|	NZ_JYLO01000006|c9|218754-230609|+|TX24_RS11870|non-ribosomal_peptide_synthetase|WP_057710391.1	27.1	2177	1388	52	17	2073	234	2330	1.2e-208	732.3
input|c3|1214251-1221268|+|ctg1_1264|	NZ_KI547165|c2|189815-196234|+|C244_RS0105315|non-ribosomal_peptide_synthetase|WP_027977667.1	29.6	1921	1185	48	62	1880	285	2139	1.2e-208	732.3
input|c3|1214251-1221268|+|ctg1_1264|	NZ_KN323086|c7|458007-476177|+|X896_RS21040|non-ribosomal_peptide_synthetase|WP_038730338.1	26.6	2371	1485	59	50	2253	2518	4800	1.2e-208	732.3
input|c3|1214251-1221268|+|ctg1_1264|	NZ_LKEG01000026|c2|295981-308871|+|AO064_RS06380|non-ribosomal_peptide_synthase/polyketide_synthase|WP_064052750.1	26.7	2294	1491	52	11	2202	852	3056	1.2e-208	732.3
input|c3|1214251-1221268|+|ctg1_1264|	NZ_LLZA01000004|c5|97274-104401|-|AR441_RS03925|non-ribosomal_peptide_synthetase|WP_060561887.1	29.9	1901	1159	58	79	1854	248	2100	1.2e-208	732.3
input|c3|1214251-1221268|+|ctg1_1264|	NZ_LRMR01000023|c4|34121-45958|-|AWV77_RS16880|non-ribosomal_peptide_synthetase|WP_060755326.1	27.0	2208	1414	55	17	2113	234	2355	1.2e-208	732.3
input|c3|1214251-1221268|+|ctg1_1264|	NZ_LRMR01000025|c5|27862-40773|-|AWV77_RS18195|non-ribosomal_peptide_synthetase|WP_060755583.1	28.8	2080	1304	51	227	2202	509	2515	1.2e-208	732.3
input|c3|1214251-1221268|+|ctg1_1264|	NZ_LT828648|c11|3755217-3762422|-|NSJP_RS17815|D-alanine--poly(phosphoribitol)_ligase_subunit_DltA|WP_080888219.1	29.1	1940	1269	41	18	1865	198	2123	1.2e-208	732.3
input|c3|1214251-1221268|+|ctg1_1264|	NZ_LZCV01000027|c2|15019-27861|+|A9L43_RS12495|D-alanine--poly(phosphoribitol)_ligase_subunit_DltA|WP_069016636.1	28.9	2074	1307	51	223	2202	503	2502	1.2e-208	732.3
input|c3|1214251-1221268|+|ctg1_1264|	NZ_MBQV01000022|c10|963388-970527|+|BCV60_RS10380|non-ribosomal_peptide_synthetase|WP_069486975.1	30.0	1871	1151	51	114	1870	294	2119	1.2e-208	732.3
input|c3|1214251-1221268|+|ctg1_1264|	NZ_MDDV01000039|c12|1-6605|+|LCM4579_RS29330|non-ribosomal_peptide_synthetase|LCM4579_RS29330	30.4	1839	1171	39	227	1978	372	2188	1.2e-208	732.3
input|c3|1214251-1221268|+|ctg1_1264|	NZ_MUAR01000033|c5|5033-12193|+|BGP34_RS22930|non-ribosomal_peptide_synthetase|WP_078214287.1	29.7	1935	1161	57	61	1854	234	2109	1.2e-208	732.3
input|c3|1214251-1221268|+|ctg1_1264|	NC_013595|c8|3814384-3837009|+|SROS_RS16835|non-ribosomal_peptide_synthetase|WP_012890148.1	28.4	2178	1387	52	223	2307	4277	6374	1.6e-208	731.9
input|c3|1214251-1221268|+|ctg1_1264|	NZ_AMPK01000004|c2|702974-710101|+|WYY_RS13615|non-ribosomal_peptide_synthetase|WP_003152008.1	30.1	1901	1156	58	79	1854	248	2100	1.6e-208	731.9
input|c3|1214251-1221268|+|ctg1_1264|	NZ_AZVL01000031|c8|1180-16176|-|H043_RS0125320|non-ribosomal_peptide_synthetase|WP_027614200.1	30.4	1911	1170	51	54	1857	2865	4721	1.6e-208	731.9
input|c3|1214251-1221268|+|ctg1_1264|	NZ_BCAO01000047|c3|24254-37169|+|APH46_RS19370|non-ribosomal_peptide_synthase/polyketide_synthase|WP_060479570.1	27.5	2299	1470	56	11	2202	855	3063	1.6e-208	731.9
input|c3|1214251-1221268|+|ctg1_1264|	NZ_BCBT01000001|c1|31435-42837|-|APH44_RS00135|non-ribosomal_peptide_synthetase|WP_054890657.1	28.5	2049	1335	43	223	2202	503	2490	1.6e-208	731.9
input|c3|1214251-1221268|+|ctg1_1264|	NZ_BDFC01000011|c11|101794-108930|-|BFW96_RS18540|non-ribosomal_peptide_synthetase|WP_069840252.1	30.3	1816	1115	49	157	1870	351	2118	1.6e-208	731.9
input|c3|1214251-1221268|+|ctg1_1264|	NZ_CP009156|c19|2192138-2203846|+|X994_RS10675|non-ribosomal_peptide_synthetase|WP_080311289.1	26.7	2371	1483	61	50	2253	364	2646	1.6e-208	731.9
input|c3|1214251-1221268|+|ctg1_1264|	NZ_CP011020|c8|3545779-3558765|-|VM99_RS15735|non-ribosomal_peptide_synthetase|WP_047737473.1	26.6	2299	1494	51	18	2202	862	3080	1.6e-208	731.9
input|c3|1214251-1221268|+|ctg1_1264|	NZ_CP021976|c11|3010196-3017323|-|CEG11_RS14960|non-ribosomal_peptide_synthetase|WP_003152008.1	30.1	1901	1156	58	79	1854	248	2100	1.6e-208	731.9
input|c3|1214251-1221268|+|ctg1_1264|	NZ_CP028159|c8|1393176-1404221|-|C6W10_RS05915|non-ribosomal_peptide_synthetase|WP_107257169.1	27.0	2311	1516	60	4	2199	223	2478	1.6e-208	731.9
input|c3|1214251-1221268|+|ctg1_1264|	NZ_FMWW01000004|c10|238413-253118|-|BLS75_RS18265|orfamide_A_non-ribosomal_peptide_synthetase_OfaC|WP_072451503.1	29.5	1960	1174	50	50	1858	2418	4320	1.6e-208	731.9
input|c3|1214251-1221268|+|ctg1_1264|	NZ_JDFY01000001|c3|1690656-1703945|+|K380_RS07585|non-ribosomal_peptide_synthetase|WP_045857542.1	29.0	1956	1210	53	47	1866	2500	4413	1.6e-208	731.9
input|c3|1214251-1221268|+|ctg1_1264|	NZ_JFGV01000104|c1|1-7523|+|BA1DRAFT_RS20815|non-ribosomal_peptide_synthase|BA1DRAFT_RS20815	29.8	2024	1265	51	286	2207	1	1971	1.6e-208	731.9
input|c3|1214251-1221268|+|ctg1_1264|	NZ_JXAT01000020|c7|93485-100612|-|SB21_RS14240|non-ribosomal_peptide_synthetase|WP_039063531.1	30.0	1901	1157	57	79	1854	248	2100	1.6e-208	731.9
input|c3|1214251-1221268|+|ctg1_1264|	NZ_KI518703|c7|2792326-2805354|+|Q089_RS19265|non-ribosomal_peptide_synthetase|WP_023084219.1	27.0	2310	1469	59	17	2202	866	3081	1.6e-208	731.9
input|c3|1214251-1221268|+|ctg1_1264|	NZ_KN150963|c13|1961870-1974108|+|DP44_RS08270|non-ribosomal_peptide_synthetase|WP_080303072.1	26.5	2375	1486	60	50	2253	536	2822	1.6e-208	731.9
input|c3|1214251-1221268|+|ctg1_1264|	NZ_LABT01000017|c5|75007-82167|-|TU70_RS11180|non-ribosomal_peptide_synthetase|WP_016126893.1	29.7	1935	1161	57	61	1854	234	2109	1.6e-208	731.9
input|c3|1214251-1221268|+|ctg1_1264|	NZ_LHVP01000010|c1|82708-96762|-|AD671_RS16205|non-ribosomal_peptide_synthetase|WP_053256593.1	29.4	1888	1218	46	51	1854	2802	4658	1.6e-208	731.9
input|c3|1214251-1221268|+|ctg1_1264|	NZ_LSBB01000001|c3|907699-914883|+|AXI57_RS04485|non-ribosomal_peptide_synthetase|WP_061669349.1	30.5	1912	1150	59	89	1870	267	2129	1.6e-208	731.9
input|c3|1214251-1221268|+|ctg1_1264|	NZ_LT629747|c5|2883380-2896510|+|BLU83_RS13200|D-alanine--poly(phosphoribitol)_ligase_subunit_DltA|WP_081360708.1	31.2	1741	1043	34	227	1860	2681	4373	1.6e-208	731.9
input|c3|1214251-1221268|+|ctg1_1264|	NZ_LT907842|c10|5945488-5959542|-|CPH89_RS27320|non-ribosomal_peptide_synthetase|WP_053256593.1	29.4	1888	1218	46	51	1854	2802	4658	1.6e-208	731.9
input|c3|1214251-1221268|+|ctg1_1264|	NZ_AKCS01000005|c7|308816-315973|-|Y7E_RS0101730|non-ribosomal_peptide_synthetase|WP_017149593.1	30.2	1859	1142	56	101	1854	301	2108	2.1e-208	731.5
input|c3|1214251-1221268|+|ctg1_1264|	NZ_ASPY01000056|c9|77939-85099|-|C174_RS09615|non-ribosomal_peptide_synthetase|WP_002185913.1	29.7	1935	1161	57	61	1854	234	2109	2.1e-208	731.5
input|c3|1214251-1221268|+|ctg1_1264|	NZ_ATSV01000091|c24|1-12630|+|M874_RS13670|non-ribosomal_peptide_synthetase|WP_046270582.1	27.3	2099	1351	42	223	2202	1702	3744	2.1e-208	731.5
input|c3|1214251-1221268|+|ctg1_1264|	NZ_AVFN01000229|c14|1-8298|-|N756_RS0125075|non-ribosomal_peptide_synthetase|N756_RS0125075	28.3	1929	1253	40	17	1844	861	2760	2.1e-208	731.5
input|c3|1214251-1221268|+|ctg1_1264|	NZ_CM000719|c3|2115672-2122832|+|BCERE0007_RS10740|non-ribosomal_peptide_synthetase|WP_002012771.1	29.6	1928	1172	56	61	1854	234	2109	2.1e-208	731.5
input|c3|1214251-1221268|+|ctg1_1264|	NZ_CM001514|c5|2699433-2711282|+|PSEBG33_RS15255|non-ribosomal_peptide_synthetase|WP_005787635.1	26.7	2322	1475	60	17	2202	234	2463	2.1e-208	731.5
input|c3|1214251-1221268|+|ctg1_1264|	NZ_CP007637|c8|4239501-4252382|-|PS417_RS08770|non-ribosomal_peptide_synthetase|WP_010208808.1	26.6	2297	1485	57	11	2202	852	3053	2.1e-208	731.5
input|c3|1214251-1221268|+|ctg1_1264|	NZ_CP010896|c8|4315318-4328199|-|PF1751_RS19555|non-ribosomal_peptide_synthetase|WP_044287595.1	26.6	2297	1485	57	11	2202	852	3053	2.1e-208	731.5
input|c3|1214251-1221268|+|ctg1_1264|	NZ_CP010978|c11|5212211-5221114|-|JBW_RS23045|non-ribosomal_peptide_synthetase|WP_007954891.1	25.9	2448	1229	50	18	1923	201	2605	2.1e-208	731.5
input|c3|1214251-1221268|+|ctg1_1264|	NZ_CP021500|c10|3217525-3224709|-|S101359_RS15950|non-ribosomal_peptide_synthetase|WP_088117885.1	30.3	1909	1157	58	89	1870	267	2129	2.1e-208	731.5
input|c3|1214251-1221268|+|ctg1_1264|	NZ_CP022097|c12|6449678-6464383|-|CEP86_RS29340|orfamide_A_non-ribosomal_peptide_synthetase_OfaC|WP_011060448.1	29.5	1960	1173	50	50	1858	2418	4320	2.1e-208	731.5
input|c3|1214251-1221268|+|ctg1_1264|	NZ_CP025263|c4|2569202-2580175|+|CXQ82_RS11765|non-ribosomal_peptide_synthetase|WP_101269045.1	27.3	2233	1457	52	57	2202	280	2432	2.1e-208	731.5
input|c3|1214251-1221268|+|ctg1_1264|	NZ_DF836085|c2|61892-69019|+|CMW1_RS08775|non-ribosomal_peptide_synthetase|WP_045509432.1	29.7	1897	1169	53	79	1854	248	2100	2.1e-208	731.5
input|c3|1214251-1221268|+|ctg1_1264|	NZ_FMYM01000003|c3|195451-209268|-|BLT29_RS04050|D-alanine--poly(phosphoribitol)_ligase_subunit_DltA|WP_090775036.1	28.2	1932	1267	51	17	1864	2312	4207	2.1e-208	731.5
input|c3|1214251-1221268|+|ctg1_1264|	NZ_JGVH01000062|c17|8171-14725|-|MEG1_RS16440|non-ribosomal_peptide_synthetase|WP_051769648.1	29.0	1987	1226	53	18	1859	230	2177	2.1e-208	731.5
input|c3|1214251-1221268|+|ctg1_1264|	NZ_JH791837|c7|3125660-3132820|-|IKM_RS15820|non-ribosomal_peptide_synthetase|WP_002185913.1	29.7	1935	1161	57	61	1854	234	2109	2.1e-208	731.5
input|c3|1214251-1221268|+|ctg1_1264|	NZ_JH792310|c6|2551069-2558229|-|IIG_RS12860|non-ribosomal_peptide_synthetase|WP_002012771.1	29.6	1928	1172	56	61	1854	234	2109	2.1e-208	731.5
input|c3|1214251-1221268|+|ctg1_1264|	NZ_JXSK01000002|c8|138494-148321|-|TI10_RS05555|ornithine_racemase|WP_049582293.1	26.6	2265	1449	56	200	2322	413	2606	2.1e-208	731.5
input|c3|1214251-1221268|+|ctg1_1264|	NZ_LFQM01000024|c3|7257-14414|+|ACS75_RS09235|non-ribosomal_peptide_synthetase|WP_001133902.1	30.5	1857	1139	56	101	1854	300	2108	2.1e-208	731.5
input|c3|1214251-1221268|+|ctg1_1264|	NZ_LJQN01000067|c10|51396-60821|-|ALO67_RS12060|hypothetical_protein|WP_081023501.1	27.6	2038	1354	42	263	2235	466	2446	2.1e-208	731.5
input|c3|1214251-1221268|+|ctg1_1264|	NZ_LSBA01000019|c11|186439-193569|+|AXI58_RS12980|non-ribosomal_peptide_synthetase|WP_061522278.1	29.5	1920	1176	57	79	1873	248	2115	2.1e-208	731.5
input|c3|1214251-1221268|+|ctg1_1264|	NZ_MUAH01000003|c8|415301-422461|+|BW899_RS10060|non-ribosomal_peptide_synthetase|WP_078203246.1	29.7	1935	1161	57	61	1854	234	2109	2.1e-208	731.5
input|c3|1214251-1221268|+|ctg1_1264|	NC_019842|c11|3053972-3061099|-|B938_RS14785|non-ribosomal_peptide_synthetase|WP_015240492.1	30.1	1901	1156	58	79	1854	248	2100	2.7e-208	731.1
input|c3|1214251-1221268|+|ctg1_1264|	NZ_AVEO02000055|c7|9554-22558|-|N011_RS0204530|non-ribosomal_peptide_synthetase|WP_024694373.1	26.7	2311	1477	58	18	2202	871	3090	2.7e-208	731.1
input|c3|1214251-1221268|+|ctg1_1264|	NZ_BBLT01000008|c4|133991-140491|-|MYP_RS18055|non-ribosomal_peptide_synthetase|WP_045466540.1	27.4	1955	1226	46	52	1857	8	1918	2.7e-208	731.1
input|c3|1214251-1221268|+|ctg1_1264|	NZ_CM000737|c4|2129217-2136377|+|BCERE0026_RS10685|non-ribosomal_peptide_synthetase|WP_002065288.1	29.4	1919	1187	53	61	1854	234	2109	2.7e-208	731.1
input|c3|1214251-1221268|+|ctg1_1264|	NZ_CP009272|c13|878380-896610|-|Y603_RS21325|non-ribosomal_peptide_synthetase|WP_043275719.1	26.6	2370	1486	60	50	2253	2538	4820	2.7e-208	731.1
input|c3|1214251-1221268|+|ctg1_1264|	NZ_CP013184|c4|2514886-2529591|+|H78_RS11655|orfamide_A_non-ribosomal_peptide_synthetase_OfaC|WP_077933746.1	29.6	1960	1172	50	50	1858	2418	4320	2.7e-208	731.1
input|c3|1214251-1221268|+|ctg1_1264|	NZ_CP016176|c8|2489115-2500496|-|A9255_RS11610|non-ribosomal_peptide_synthetase|WP_069316853.1	31.2	1643	1002	41	268	1827	1929	3525	2.7e-208	731.1
input|c3|1214251-1221268|+|ctg1_1264|	NZ_CP022653|c6|2168093-2175901|-|BaGK_RS10600|D-alanine--poly(phosphoribitol)_ligase_subunit_DltA|WP_094232157.1	25.7	2589	1334	54	11	2051	3	2550	2.7e-208	731.1
input|c3|1214251-1221268|+|ctg1_1264|	NZ_CP023254|c18|4544227-4555605|-|CK934_RS17945|D-alanine--poly(phosphoribitol)_ligase_subunit_DltA|WP_095839318.1	27.7	2333	1505	52	11	2246	1174	3421	2.7e-208	731.1
input|c3|1214251-1221268|+|ctg1_1264|	NZ_CP023254|c31|7504843-7515903|+|CK934_RS28680|D-alanine--poly(phosphoribitol)_ligase_subunit_DltA|WP_095841256.1	26.8	2286	1462	60	79	2227	258	2469	2.7e-208	731.1
input|c3|1214251-1221268|+|ctg1_1264|	NZ_FNOA01000043|c24|4686-14246|+|BLU85_RS29820|non-ribosomal_peptide_synthetase|BLU85_RS29820	28.3	2069	1345	43	231	2203	450	2475	2.7e-208	731.1
input|c3|1214251-1221268|+|ctg1_1264|	NZ_FOXG01000005|c4|301972-312024|+|BM019_RS14930|D-alanine--poly(phosphoribitol)_ligase_subunit_DltA|WP_092418732.1	27.2	2225	1417	59	142	2261	315	2442	2.7e-208	731.1
input|c3|1214251-1221268|+|ctg1_1264|	NZ_JH792251|c7|3056081-3063241|-|III_RS15480|non-ribosomal_peptide_synthetase|WP_002168441.1	29.7	1935	1161	57	61	1854	234	2109	2.7e-208	731.1
input|c3|1214251-1221268|+|ctg1_1264|	NZ_JYNI01000030|c8|29351-36085|+|SG35_RS15180|hypothetical_protein|WP_084692773.1	28.5	1954	1220	50	50	1859	304	2223	2.7e-208	731.1
input|c3|1214251-1221268|+|ctg1_1264|	NZ_KE692071|c2|212349-225368|+|N029_RS0116500|non-ribosomal_peptide_synthetase|WP_025995315.1	26.9	2307	1477	60	18	2202	871	3090	2.7e-208	731.1
input|c3|1214251-1221268|+|ctg1_1264|	NZ_LIHT01000067|c9|2798-15789|+|AL062_RS15195|non-ribosomal_peptide_synthetase|AL062_RS15195	31.1	1705	1047	37	222	1827	2655	4330	2.7e-208	731.1
input|c3|1214251-1221268|+|ctg1_1264|	NZ_LJPS01000163|c4|1-8852|-|ALO66_RS25545|non-ribosomal_peptide_synthase/polyketide_synthase|WP_054991520.1	27.0	2139	1398	45	17	2061	870	2939	2.7e-208	731.1
input|c3|1214251-1221268|+|ctg1_1264|	NZ_LMMA01000008|c3|8344-15672|-|ASF10_RS07585|non-ribosomal_peptide_synthase|WP_056247320.1	28.4	1963	1250	46	13	1857	255	2179	2.7e-208	731.1
input|c3|1214251-1221268|+|ctg1_1264|	NZ_LOAZ01000062|c6|399312-406469|+|AT265_RS16200|non-ribosomal_peptide_synthetase|WP_061529955.1	30.5	1857	1139	56	101	1854	300	2108	2.7e-208	731.1
input|c3|1214251-1221268|+|ctg1_1264|	NZ_LSZM01000008|c5|14837-21964|+|AY610_RS05790|non-ribosomal_peptide_synthetase|WP_064107449.1	30.0	1901	1158	58	79	1854	248	2100	2.7e-208	731.1
input|c3|1214251-1221268|+|ctg1_1264|	NZ_LT629691|c5|1646764-1660698|+|BLS29_RS07115|non-ribosomal_peptide_synthetase|WP_053122090.1	27.3	2253	1450	58	50	2201	1310	3476	2.7e-208	731.1
input|c3|1214251-1221268|+|ctg1_1264|	NZ_LT629706|c9|5407698-5420588|+|BLT61_RS24450|non-ribosomal_peptide_synthase/polyketide_synthase|WP_060549649.1	26.8	2301	1468	61	17	2202	858	3056	2.7e-208	731.1
input|c3|1214251-1221268|+|ctg1_1264|	NZ_LT629758|c11|6646810-6654042|-|BLU81_RS29115|D-alanine--poly(phosphoribitol)_ligase_subunit_DltA|WP_092548240.1	31.0	1817	1115	47	117	1849	369	2130	2.7e-208	731.1
input|c3|1214251-1221268|+|ctg1_1264|	NZ_LUCV01000058|c4|1-11164|-|AYO28_RS25470|non-ribosomal_peptide_synthase/polyketide_synthase|WP_064304851.1	27.1	2300	1476	55	17	2202	862	3074	2.7e-208	731.1
input|c3|1214251-1221268|+|ctg1_1264|	NZ_AEHM01000058|c4|107643-114782|-|BGT_RS0116010|non-ribosomal_peptide_synthetase|WP_019259349.1	29.1	1912	1199	49	75	1870	248	2119	3.5e-208	730.7
input|c3|1214251-1221268|+|ctg1_1264|	NZ_AKJH01000043|c3|29180-40978|+|PMI33_RS16265|non-ribosomal_peptide_synthetase|WP_008039955.1	30.9	1703	1068	40	223	1849	1973	3643	3.5e-208	730.7
input|c3|1214251-1221268|+|ctg1_1264|	NZ_AOCI01000068|c10|16868-25255|-|C789_RS06460|non-ribosomal_peptide_synthase|WP_002742835.1	25.7	2680	1366	59	54	2202	43	2627	3.5e-208	730.7
input|c3|1214251-1221268|+|ctg1_1264|	NZ_AUXV01000019|c7|38888-45517|+|N480_RS11295|non-ribosomal_peptide_synthetase|WP_063372613.1	28.1	1923	1250	44	57	1871	307	2205	3.5e-208	730.7
input|c3|1214251-1221268|+|ctg1_1264|	NZ_CM001490|c9|4732776-4743938|-|PCHLO6_RS20945|non-ribosomal_peptide_synthetase|WP_009049998.1	27.0	2336	1501	61	11	2218	234	2492	3.5e-208	730.7
input|c3|1214251-1221268|+|ctg1_1264|	NZ_CP005975|c6|3621330-3634211|+|PFLUOLIPICF7_RS16665|non-ribosomal_peptide_synthetase|WP_045791790.1	26.7	2297	1484	57	11	2202	852	3053	3.5e-208	730.7
input|c3|1214251-1221268|+|ctg1_1264|	NZ_CP007242|c10|2849220-2856347|-|KHU1_RS13635|non-ribosomal_peptide_synthetase|WP_042635458.1	30.2	1900	1156	58	79	1854	248	2100	3.5e-208	730.7
input|c3|1214251-1221268|+|ctg1_1264|	NZ_CP008941|c2|1017163-1021752|-|ID47_RS11640|non-ribosomal_peptide_synthetase|WP_051908595.1	33.1	1509	910	31	408	1839	1	1486	3.5e-208	730.7
input|c3|1214251-1221268|+|ctg1_1264|	NZ_CP009124|c2|181072-187761|-|SLIV_RS00935|non-ribosomal_peptide_synthetase|WP_038534181.1	31.7	1652	1024	37	277	1849	580	2206	3.5e-208	730.7
input|c3|1214251-1221268|+|ctg1_1264|	NZ_CP020771|c5|3060969-3069356|+|BH695_RS15220|non-ribosomal_peptide_synthase|WP_002742835.1	25.7	2680	1366	59	54	2202	43	2627	3.5e-208	730.7
input|c3|1214251-1221268|+|ctg1_1264|	NZ_CZAZ01000009|c1|90643-95031|-|ARA93_RS10355|non-ribosomal_peptide_synthetase|ARA93_RS10355	35.7	1195	712	21	706	1856	276	1458	3.5e-208	730.7
input|c3|1214251-1221268|+|ctg1_1264|	NZ_FMWI01000008|c2|204113-218818|-|BLP89_RS27465|orfamide_A_non-ribosomal_peptide_synthetase_OfaC|WP_072444797.1	29.5	1960	1173	50	50	1858	2418	4320	3.5e-208	730.7
input|c3|1214251-1221268|+|ctg1_1264|	NZ_FNAZ01000025|c1|2136-7348|+|BLS15_RS28315|hypothetical_protein|BLS15_RS28315	29.6	1764	1156	40	8	1715	3	1736	3.5e-208	730.7
input|c3|1214251-1221268|+|ctg1_1264|	NZ_FNUA01000002|c11|5366810-5378647|-|BLV70_RS26195|non-ribosomal_peptide_synthase/polyketide_synthase|WP_090371671.1	27.3	2141	1373	50	50	2080	266	2333	3.5e-208	730.7
input|c3|1214251-1221268|+|ctg1_1264|	NZ_FNUB01000005|c3|1225558-1232208|+|BLV71_RS08925|D-alanine--poly(phosphoribitol)_ligase_subunit_DltA|WP_093870211.1	28.6	1954	1205	58	4	1825	269	2163	3.5e-208	730.7
input|c3|1214251-1221268|+|ctg1_1264|	NZ_JYNJ01000021|c11|1252-12246|-|SG34_RS33300|non-ribosomal_peptide_synthetase|WP_053046494.1	30.3	1920	1164	52	54	1831	306	2192	3.5e-208	730.7
input|c3|1214251-1221268|+|ctg1_1264|	NZ_JYPH01000036|c8|236267-243424|+|TU52_RS21060|non-ribosomal_peptide_synthetase|WP_048528983.1	29.0	1918	1200	48	59	1854	231	2108	3.5e-208	730.7
input|c3|1214251-1221268|+|ctg1_1264|	NZ_KE734738|c8|5320668-5328395|+|N451_RS0124790|non-ribosomal_peptide_synthetase|WP_026798233.1	30.3	1817	1126	49	18	1736	242	2015	3.5e-208	730.7
input|c3|1214251-1221268|+|ctg1_1264|	NZ_KE734738|c8|5320668-5328395|+|N451_RS0124790|non-ribosomal_peptide_synthetase|WP_026798233.1	36.7	147	91	2	1736	1880	2429	2575	4.0e-18	99.4
input|c3|1214251-1221268|+|ctg1_1264|	NZ_KN150952|c18|3295594-3309456|-|DO72_RS14045|non-ribosomal_peptide_synthetase|WP_082263012.1	26.5	2373	1486	60	50	2253	1080	3364	3.5e-208	730.7
input|c3|1214251-1221268|+|ctg1_1264|	NZ_LOBB01000099|c6|25789-32946|+|AT258_RS18280|non-ribosomal_peptide_synthetase|WP_061679142.1	29.7	1922	1182	57	59	1854	231	2108	3.5e-208	730.7
input|c3|1214251-1221268|+|ctg1_1264|	NZ_LPZN01000003|c9|1-9961|-|A8G18_RS01820|non-ribosomal_peptide_synthetase|A8G18_RS01820	27.7	2333	1453	65	17	2215	902	3135	3.5e-208	730.7
input|c3|1214251-1221268|+|ctg1_1264|	NZ_LXAJ01000157|c30|2-13228|+|AQ861_RS34910|non-ribosomal_peptide_synthetase|AQ861_RS34910	26.6	2374	1484	59	50	2253	867	3152	3.5e-208	730.7
input|c3|1214251-1221268|+|ctg1_1264|	NZ_LYUF01000005|c6|84238-91365|+|SRCM100731_RS05640|non-ribosomal_peptide_synthetase|WP_065180450.1	30.0	1903	1156	59	79	1854	248	2100	3.5e-208	730.7
input|c3|1214251-1221268|+|ctg1_1264|	NZ_LYUP01000057|c13|6674-16130|+|A9K79_RS24055|non-ribosomal_peptide_synthetase|WP_065094299.1	27.5	2107	1403	47	215	2228	908	2982	3.5e-208	730.7
input|c3|1214251-1221268|+|ctg1_1264|	NZ_MPIN01000020|c34|49239-58562|+|BON30_RS44935|non-ribosomal_peptide_synthetase|WP_071904628.1	31.5	1709	1100	32	212	1858	1122	2821	3.5e-208	730.7
input|c3|1214251-1221268|+|ctg1_1264|	NZ_MSDI01000042|c4|71070-85124|-|BFW91_RS28945|non-ribosomal_peptide_synthase/polyketide_synthase|WP_078828459.1	29.3	1888	1220	45	51	1854	2802	4658	3.5e-208	730.7
input|c3|1214251-1221268|+|ctg1_1264|	NC_016791|c3|1015526-1029199|+|CLO1100_RS04325|hybrid_non-ribosomal_peptide_synthetase/type_I_polyketide_synthase|WP_014312530.1	25.4	2849	1474	74	16	2304	1717	4473	4.6e-208	730.3
input|c3|1214251-1221268|+|ctg1_1264|	NZ_ASSE01000011|c3|14-8866|+|L690_RS0101260|non-ribosomal_peptide_synthetase|L690_RS0101260	26.2	2392	1215	43	7	1858	314	2694	4.6e-208	730.3
input|c3|1214251-1221268|+|ctg1_1264|	NZ_AVEF02000239|c4|1949-14932|-|N020_RS0214975|non-ribosomal_peptide_synthetase|WP_024674313.1	26.7	2302	1475	58	18	2202	871	3077	4.6e-208	730.3
input|c3|1214251-1221268|+|ctg1_1264|	NZ_AVQG01000001|c1|185549-198430|-|O204_RS155695|non-ribosomal_peptide_synthetase|WP_021490818.1	26.6	2297	1486	57	11	2202	852	3053	4.6e-208	730.3
input|c3|1214251-1221268|+|ctg1_1264|	NZ_BCQT01000011|c15|69242-78046|+|AMA02S_RS20225|non-ribosomal_peptide_synthetase|WP_067460931.1	28.2	2116	1341	52	57	2073	266	2302	4.6e-208	730.3
input|c3|1214251-1221268|+|ctg1_1264|	NZ_BDDH01000003|c4|110456-117640|-|A7P71_RS07910|non-ribosomal_peptide_synthetase|WP_063637906.1	30.2	1909	1159	58	89	1870	267	2129	4.6e-208	730.3
input|c3|1214251-1221268|+|ctg1_1264|	NZ_CP006003|c28|6770415-6781325|+|MFUL124B02_RS44350|hypothetical_protein|WP_082165289.1	28.5	1901	1234	42	17	1824	1705	3573	4.6e-208	730.3
input|c3|1214251-1221268|+|ctg1_1264|	NZ_CP007213|c21|2317631-2341216|-|bpln_RS26780|non-ribosomal_peptide_synthetase|WP_055140517.1	28.3	2097	1344	43	227	2203	3705	5762	4.6e-208	730.3
input|c3|1214251-1221268|+|ctg1_1264|	NZ_CP009160|c14|1622810-1641010|+|X988_RS06660|non-ribosomal_peptide_synthetase|WP_043297344.1	26.5	2374	1487	60	50	2253	2524	4810	4.6e-208	730.3
input|c3|1214251-1221268|+|ctg1_1264|	NZ_CP011686|c10|3076128-3083255|-|ABH13_RS14875|non-ribosomal_peptide_synthetase|WP_047936086.1	30.0	1904	1154	58	79	1854	248	2100	4.6e-208	730.3
input|c3|1214251-1221268|+|ctg1_1264|	NZ_FOBH01000022|c7|1-10387|+|BMX00_RS14130|D-alanine--poly(phosphoribitol)_ligase_subunit_DltA|WP_090829664.1	30.1	1935	1122	51	267	2057	151	1999	4.6e-208	730.3
input|c3|1214251-1221268|+|ctg1_1264|	NZ_HG426501|c1|1-8996|-|XBFFR1_RS00450|non-ribosomal_peptide_synthetase|XBFFR1_RS00450	27.4	2307	1458	55	50	2222	268	2492	4.6e-208	730.3
input|c3|1214251-1221268|+|ctg1_1264|	NZ_JOCE01000006|c7|156635-163324|+|IF14_RS0108120|non-ribosomal_peptide_synthetase|WP_030864530.1	31.6	1650	1029	36	277	1849	580	2206	4.6e-208	730.3
input|c3|1214251-1221268|+|ctg1_1264|	NZ_JOFH01000013|c20|22076-28909|+|IG94_RS0115400|non-ribosomal_peptide_synthetase|WP_031035911.1	32.0	1649	1018	40	277	1847	629	2252	4.6e-208	730.3
input|c3|1214251-1221268|+|ctg1_1264|	NZ_JPGL01000008|c4|111066-120560|-|GQ56_RS0105640|non-ribosomal_peptide_synthetase|WP_031397719.1	28.7	2041	1294	52	115	2086	109	2056	4.6e-208	730.3
input|c3|1214251-1221268|+|ctg1_1264|	NZ_JZRI01000036|c3|61615-74598|+|UB23_RS04470|non-ribosomal_peptide_synthetase|WP_045058121.1	27.5	2311	1472	59	11	2202	855	3080	4.6e-208	730.3
input|c3|1214251-1221268|+|ctg1_1264|	NZ_LOSR01000178|c28|238397-245137|-|AUW26_RS24560|non-ribosomal_peptide_synthetase|WP_107277909.1	31.1	1674	1033	34	277	1849	570	2223	4.6e-208	730.3
input|c3|1214251-1221268|+|ctg1_1264|	NZ_LQYR01000005|c13|110275-117459|-|B4144_RS01610|non-ribosomal_peptide_synthetase|WP_061570568.1	30.2	1908	1160	55	89	1870	267	2129	4.6e-208	730.3
input|c3|1214251-1221268|+|ctg1_1264|	NZ_MAOE01000083|c6|77545-84702|+|BAU25_RS16590|non-ribosomal_peptide_synthetase|WP_071758185.1	29.0	1918	1200	48	59	1854	231	2108	4.6e-208	730.3
input|c3|1214251-1221268|+|ctg1_1264|	NZ_MTQP01000069|c41|373478-386848|-|ALI22I_RS43860|D-alanine--poly(phosphoribitol)_ligase_subunit_DltA|WP_077011487.1	28.3	2175	1357	60	214	2329	370	2401	4.6e-208	730.3
input|c3|1214251-1221268|+|ctg1_1264|	NZ_MUAT01000049|c7|6938-14098|-|BLW98_RS26500|non-ribosomal_peptide_synthetase|WP_078206995.1	29.7	1935	1161	57	61	1854	234	2109	4.6e-208	730.3
input|c3|1214251-1221268|+|ctg1_1264|	NZ_CM000740|c3|2165588-2172745|+|BCERE0029_RS11220|non-ribosomal_peptide_synthetase|WP_001133955.1	29.6	1920	1182	54	61	1854	233	2108	6.0e-208	729.9
input|c3|1214251-1221268|+|ctg1_1264|	NZ_CM002803|c9|3911111-3918835|-|A19Y_RS17265|non-ribosomal_peptide_synthetase|WP_042156030.1	31.0	1825	1103	55	18	1739	242	2013	6.0e-208	729.9
input|c3|1214251-1221268|+|ctg1_1264|	NZ_CM002803|c9|3911111-3918835|-|A19Y_RS17265|non-ribosomal_peptide_synthetase|WP_042156030.1	42.1	126	61	3	1738	1856	2430	2550	1.4e-18	100.9
input|c3|1214251-1221268|+|ctg1_1264|	NZ_CP007244|c11|3053651-3060778|-|AJ82_RS14620|non-ribosomal_peptide_synthetase|WP_025285197.1	30.0	1933	1175	60	53	1854	216	2100	6.0e-208	729.9
input|c3|1214251-1221268|+|ctg1_1264|	NZ_CP008696|c9|4613624-4624783|-|EY04_RS20315|non-ribosomal_peptide_synthetase|WP_038633924.1	26.9	2340	1497	63	11	2218	234	2492	6.0e-208	729.9
input|c3|1214251-1221268|+|ctg1_1264|	NZ_CP011937|c6|2037607-2045457|+|AAV34_RS10195|non-ribosomal_peptide_synthetase|WP_032875086.1	25.2	2392	1245	37	11	1876	3	2376	6.0e-208	729.9
input|c3|1214251-1221268|+|ctg1_1264|	NZ_CP014262|c3|934625-947782|-|AXG94_RS03660|D-alanine--poly(phosphoribitol)_ligase_subunit_DltA|WP_069018263.1	30.3	1728	1087	40	227	1867	2677	4374	6.0e-208	729.9
input|c3|1214251-1221268|+|ctg1_1264|	NZ_CP014783|c10|3068580-3075707|-|A1R12_RS14750|non-ribosomal_peptide_synthetase|WP_040238942.1	30.0	1901	1158	58	79	1854	248	2100	6.0e-208	729.9
input|c3|1214251-1221268|+|ctg1_1264|	NZ_CP021011|c4|1018363-1025490|-|B6257_RS05375|non-ribosomal_peptide_synthetase|WP_101562389.1	30.1	1902	1154	59	79	1854	248	2100	6.0e-208	729.9
input|c3|1214251-1221268|+|ctg1_1264|	NZ_CP021669|c1|57491-64618|+|S100141_RS00320|non-ribosomal_peptide_synthetase|WP_087634932.1	30.0	1903	1155	59	79	1854	248	2100	6.0e-208	729.9
input|c3|1214251-1221268|+|ctg1_1264|	NZ_CP023278|c17|5206692-5214476|-|CLI64_RS21695|non-ribosomal_peptide_synthetase|WP_103139159.1	30.3	1782	1111	46	54	1736	268	2017	6.0e-208	729.9
input|c3|1214251-1221268|+|ctg1_1264|	NZ_CP023278|c17|5206692-5214476|-|CLI64_RS21695|non-ribosomal_peptide_synthetase|WP_103139159.1	43.4	143	76	4	1738	1877	2449	2589	6.6e-21	108.6
input|c3|1214251-1221268|+|ctg1_1264|	NZ_CP024203|c11|3283855-3290982|-|CS376_RS16565|non-ribosomal_peptide_synthetase|WP_099567055.1	30.1	1901	1155	58	79	1854	248	2100	6.0e-208	729.9
input|c3|1214251-1221268|+|ctg1_1264|	NZ_CP026610|c11|3385549-3392676|-|C3Z10_RS16915|non-ribosomal_peptide_synthetase|WP_040238942.1	30.0	1901	1158	58	79	1854	248	2100	6.0e-208	729.9
input|c3|1214251-1221268|+|ctg1_1264|	NZ_CVTV01000042|c8|7993-20904|+|BFQ04_RS12415|non-ribosomal_peptide_synthase/polyketide_synthase|WP_065951087.1	27.3	2302	1472	57	11	2202	854	3063	6.0e-208	729.9
input|c3|1214251-1221268|+|ctg1_1264|	NZ_KB976660|c6|1472943-1480100|+|IIS_RS17360|non-ribosomal_peptide_synthetase|WP_016108345.1	29.6	1902	1166	53	79	1854	254	2108	6.0e-208	729.9
input|c3|1214251-1221268|+|ctg1_1264|	NZ_KQ758637|c4|12434-19588|+|AS180_RS06930|non-ribosomal_peptide_synthetase|WP_062686595.1	28.3	1985	1234	57	13	1858	181	2115	6.0e-208	729.9
input|c3|1214251-1221268|+|ctg1_1264|	NZ_LGSV01000208|c14|1-13371|-|AOQ69_RS33925|non-ribosomal_peptide_synthetase|AOQ69_RS33925	26.9	2316	1465	60	54	2232	1819	4043	6.0e-208	729.9
input|c3|1214251-1221268|+|ctg1_1264|	NZ_LKBJ01000002|c4|2622082-2633886|+|AO361_RS11845|non-ribosomal_peptide_synthetase|WP_057713936.1	30.2	1872	1171	51	78	1849	1809	3645	6.0e-208	729.9
input|c3|1214251-1221268|+|ctg1_1264|	NZ_LWBK01000013|c3|93697-100851|-|A2U94_RS08475|non-ribosomal_peptide_synthetase|WP_062954509.1	28.3	1985	1234	57	13	1858	181	2115	6.0e-208	729.9
input|c3|1214251-1221268|+|ctg1_1264|	NZ_LXLL01000008|c3|154553-161710|+|BTGOE7_RS08000|non-ribosomal_peptide_synthetase|WP_070173163.1	29.6	1902	1166	53	79	1854	254	2108	6.0e-208	729.9
input|c3|1214251-1221268|+|ctg1_1264|	NZ_MOLN01000009|c16|47089-55452|+|BKX91_RS02870|D-alanine--poly(phosphoribitol)_ligase_subunit_DltA|WP_002793215.1	25.9	2683	1371	59	42	2202	31	2619	6.0e-208	729.9
input|c3|1214251-1221268|+|ctg1_1264|	NC_021237|c3|2419622-2434327|+|PFLCHA0_RS10965|orfamide_A_non-ribosomal_peptide_synthetase_OfaC|WP_015634935.1	29.6	1960	1172	50	50	1858	2418	4320	7.9e-208	729.6
input|c3|1214251-1221268|+|ctg1_1264|	NZ_AOFO01000020|c12|24396-31523|+|H008_RS0116420|non-ribosomal_peptide_synthetase|WP_025650212.1	30.1	1903	1154	59	79	1854	248	2100	7.9e-208	729.6
input|c3|1214251-1221268|+|ctg1_1264|	NZ_BBIQ01000007|c3|128939-151291|-|PFU01S_RS09635|non-ribosomal_peptide_synthetase|WP_042139413.1	28.4	2074	1320	49	214	2203	2602	4593	7.9e-208	729.6
input|c3|1214251-1221268|+|ctg1_1264|	NZ_CM001986|c6|3446396-3456091|+|PSSSM_RS11350|non-ribosomal_peptide_synthetase|WP_016568292.1	27.4	2107	1404	47	215	2228	908	2982	7.9e-208	729.6
input|c3|1214251-1221268|+|ctg1_1264|	NZ_CP008714|c2|2241374-2263753|-|FD63_RS09435|non-ribosomal_peptide_synthetase|WP_053008584.1	26.6	2343	1515	48	50	2266	1300	3563	7.9e-208	729.6
input|c3|1214251-1221268|+|ctg1_1264|	NZ_CP009550|c19|2219943-2244491|-|BG24_RS34265|non-ribosomal_peptide_synthetase|WP_080341076.1	26.4	2409	1509	60	17	2253	4609	6926	7.9e-208	729.6
input|c3|1214251-1221268|+|ctg1_1264|	NZ_CP009692|c7|3554525-3561685|-|BG05_RS20075|non-ribosomal_peptide_synthetase|WP_003189100.1	29.6	1935	1162	57	61	1854	234	2109	7.9e-208	729.6
input|c3|1214251-1221268|+|ctg1_1264|	NZ_CP014840|c6|1956508-1964316|+|A1D11_RS10005|non-ribosomal_peptide_synthetase|WP_013390544.1	25.7	2588	1335	53	11	2051	3	2550	7.9e-208	729.6
input|c3|1214251-1221268|+|ctg1_1264|	NZ_CP019687|c8|1311754-1318916|-|BXP28_RS06655|non-ribosomal_peptide_synthetase|BXP28_RS06655	31.2	1728	1041	46	231	1854	427	2110	7.9e-208	729.6
input|c3|1214251-1221268|+|ctg1_1264|	NZ_CP022657|c7|1440165-1445762|+|CIG75_RS06605|D-alanine--poly(phosphoribitol)_ligase_subunit_DltA|WP_094235923.1	31.0	1716	1034	39	242	1852	155	1825	7.9e-208	729.6
input|c3|1214251-1221268|+|ctg1_1264|	NZ_CP025309|c9|3948328-3961443|-|CXP47_RS17660|non-ribosomal_peptide_synthetase|WP_101282716.1	30.8	1736	1052	33	227	1860	2680	4368	7.9e-208	729.6
input|c3|1214251-1221268|+|ctg1_1264|	NZ_CP026533|c2|926775-933902|-|C3438_RS04830|non-ribosomal_peptide_synthetase|WP_104842778.1	30.1	1903	1154	59	79	1854	248	2100	7.9e-208	729.6
input|c3|1214251-1221268|+|ctg1_1264|	NZ_FOFR01000023|c17|62218-81789|+|BMW88_RS34370|non-ribosomal_peptide_synthase/polyketide_synthase|WP_089959188.1	29.5	2060	1292	53	223	2229	4460	6411	7.9e-208	729.6
input|c3|1214251-1221268|+|ctg1_1264|	NZ_FOIB01000005|c44|520514-530863|-|BMY20_RS21980|non-ribosomal_peptide_synthetase|WP_074955278.1	27.2	2383	1538	68	62	2333	258	2553	7.9e-208	729.6
input|c3|1214251-1221268|+|ctg1_1264|	NZ_FOVS01000059|c8|1-9452|-|BM317_RS29040|D-alanine--poly(phosphoribitol)_ligase_subunit_DltA|WP_092477146.1	27.1	2114	1427	41	174	2202	865	2948	7.9e-208	729.6
input|c3|1214251-1221268|+|ctg1_1264|	NZ_KN150875|c15|2339994-2350361|-|DO70_RS10115|non-ribosomal_peptide_synthetase|WP_082262489.1	27.2	2269	1428	57	117	2253	22	2199	7.9e-208	729.6
input|c3|1214251-1221268|+|ctg1_1264|	NZ_LN881724|c4|1253438-1261039|+|BN2684_RS18295|amino_acid_adenylation_domain-containing_protein|WP_082652066.1	28.2	2021	1269	46	16	1888	273	2259	7.9e-208	729.6
input|c3|1214251-1221268|+|ctg1_1264|	NZ_MBPF01000011|c1|250809-263828|-|BB779_RS08775|non-ribosomal_peptide_synthase/polyketide_synthase|WP_069143330.1	26.8	2306	1480	60	18	2202	871	3090	7.9e-208	729.6
input|c3|1214251-1221268|+|ctg1_1264|	NC_004193|c3|1005081-1012202|+|OB_RS05140|non-ribosomal_peptide_synthetase|WP_011065360.1	29.4	1848	1168	44	114	1865	292	2099	1.0e-207	729.2
input|c3|1214251-1221268|+|ctg1_1264|	NC_011898|c3|1193549-1198093|+|CCEL_RS04920|non-ribosomal_peptide_synthetase|WP_015924498.1	34.3	1200	734	19	756	1904	83	1279	1.0e-207	729.2
input|c3|1214251-1221268|+|ctg1_1264|	NC_019427|c3|1079464-1087821|+|ANA_RS04860|D-alanine--poly(phosphoribitol)_ligase_subunit_DltA|WP_041458258.1	25.8	2690	1378	58	35	2202	25	2617	1.0e-207	729.2
input|c3|1214251-1221268|+|ctg1_1264|	NZ_ABOX02000012|c8|7569-17243|+|CFLAV_RS32200|non-ribosomal_peptide_synthetase|WP_007414873.1	27.2	2388	1430	67	54	2335	275	2460	1.0e-207	729.2
input|c3|1214251-1221268|+|ctg1_1264|	NZ_ASPS01000025|c4|68210-75751|+|C162_RS12910|hybrid_non-ribosomal_peptide_synthetase/type_I_polyketide_synthase|WP_051493443.1	31.4	1423	876	23	759	2127	914	2290	1.0e-207	729.2
input|c3|1214251-1221268|+|ctg1_1264|	NZ_BDDH01000002|c3|1170600-1178447|-|A7P71_RS07110|non-ribosomal_peptide_synthetase|WP_063637795.1	25.6	2582	1345	50	11	2051	3	2550	1.0e-207	729.2
input|c3|1214251-1221268|+|ctg1_1264|	NZ_CP008696|c6|3094036-3104088|+|EY04_RS13685|non-ribosomal_peptide_synthetase|WP_038632244.1	27.3	2214	1430	59	142	2261	315	2442	1.0e-207	729.2
input|c3|1214251-1221268|+|ctg1_1264|	NZ_CP025494|c2|404622-416459|+|CYL20_RS01550|non-ribosomal_peptide_synthetase|WP_104993394.1	27.4	2174	1395	53	17	2080	234	2333	1.0e-207	729.2
input|c3|1214251-1221268|+|ctg1_1264|	NZ_FMUZ01000058|c6|5317-14622|+|BLP82_RS29145|D-alanine--poly(phosphoribitol)_ligase_subunit_DltA|WP_092176840.1	27.1	2114	1427	41	174	2202	865	2948	1.0e-207	729.2
input|c3|1214251-1221268|+|ctg1_1264|	NZ_FOKB01000001|c7|424626-437507|+|BMZ57_RS01975|non-ribosomal_peptide_synthase/polyketide_synthase|WP_074900384.1	26.6	2297	1487	57	11	2202	852	3053	1.0e-207	729.2
input|c3|1214251-1221268|+|ctg1_1264|	NZ_FPBZ01000002|c6|61839-69380|-|BM324_RS02575|hypothetical_protein|WP_081363467.1	29.1	2000	1217	48	11	1854	240	2194	1.0e-207	729.2
input|c3|1214251-1221268|+|ctg1_1264|	NZ_HF952045|c9|103686-114464|-|XNC3_RS07955|non-ribosomal_peptide_synthetase|WP_010846725.1	31.8	1793	1011	54	223	1857	1564	3302	1.0e-207	729.2
input|c3|1214251-1221268|+|ctg1_1264|	NZ_JOAZ01000026|c24|68794-75555|+|IG73_RS0128915|non-ribosomal_peptide_synthetase|WP_030632776.1	31.7	1654	1022	36	277	1847	599	2228	1.0e-207	729.2
input|c3|1214251-1221268|+|ctg1_1264|	NZ_KE734694|c3|506248-513975|-|N318_RS0102175|non-ribosomal_peptide_synthetase|WP_027248860.1	30.1	1817	1129	48	18	1736	242	2015	1.0e-207	729.2
input|c3|1214251-1221268|+|ctg1_1264|	NZ_KE734694|c3|506248-513975|-|N318_RS0102175|non-ribosomal_peptide_synthetase|WP_027248860.1	36.7	147	91	2	1736	1880	2429	2575	4.0e-18	99.4
input|c3|1214251-1221268|+|ctg1_1264|	NZ_LGLQ01000258|c8|51395-60820|-|AC509_RS14525|hypothetical_protein|WP_081009163.1	27.5	2038	1355	42	263	2235	466	2446	1.0e-207	729.2
input|c3|1214251-1221268|+|ctg1_1264|	NZ_LHUU01000006|c9|194144-208849|+|AD673_RS10520|orfamide_A_non-ribosomal_peptide_synthetase_OfaC|WP_053150409.1	29.5	1960	1174	50	50	1858	2418	4320	1.0e-207	729.2
input|c3|1214251-1221268|+|ctg1_1264|	NZ_LNAB02000001|c3|809089-823035|-|AU249_RS03510|non-ribosomal_peptide_synthetase|WP_064106805.1	27.4	2239	1412	57	50	2173	1310	3450	1.0e-207	729.2
input|c3|1214251-1221268|+|ctg1_1264|	NZ_LPVD01000024|c13|102572-109711|-|AU384_RS17155|non-ribosomal_peptide_synthetase|WP_059353483.1	30.0	1869	1154	52	114	1870	294	2119	1.0e-207	729.2
input|c3|1214251-1221268|+|ctg1_1264|	NZ_LT629701|c21|2518631-2530804|-|BLT28_RS11470|non-ribosomal_peptide_synthetase|WP_043813233.1	29.0	2068	1289	51	211	2202	1954	3917	1.0e-207	729.2
input|c3|1214251-1221268|+|ctg1_1264|	NZ_LT855380|c2|2055621-2068640|+|CFBP1590_RS09760|non-ribosomal_peptide_synthase/polyketide_synthase|WP_088234923.1	26.8	2308	1479	61	18	2202	871	3090	1.0e-207	729.2
input|c3|1214251-1221268|+|ctg1_1264|	NC_022075|c11|3171235-3178362|-|RBAU_RS15455|non-ribosomal_peptide_synthetase|WP_007408695.1	30.2	1901	1154	58	79	1854	248	2100	1.3e-207	728.8
input|c3|1214251-1221268|+|ctg1_1264|	NC_023134|c6|1769806-1778028|+|ERIC2_RS20150|non-ribosomal_peptide_synthase|WP_024094054.1	29.4	1743	1085	44	347	1996	815	2505	1.3e-207	728.8
input|c3|1214251-1221268|+|ctg1_1264|	NC_023134|c6|1769806-1778028|+|ERIC2_RS20150|non-ribosomal_peptide_synthase|WP_024094054.1	27.3	373	247	8	9	366	14	377	1.8e-31	143.7
input|c3|1214251-1221268|+|ctg1_1264|	NZ_CADW01000205|c6|27228-39245|+|WY1_RS33060|non-ribosomal_peptide_synthetase|WY1_RS33060	28.2	2088	1353	45	219	2202	506	2551	1.3e-207	728.8
input|c3|1214251-1221268|+|ctg1_1264|	NZ_CP006890|c11|3227313-3234440|-|V529_RS15445|non-ribosomal_peptide_synthetase|WP_038459685.1	30.0	1899	1160	58	79	1854	248	2100	1.3e-207	728.8
input|c3|1214251-1221268|+|ctg1_1264|	NZ_CP025494|c4|1696423-1709334|-|CYL20_RS07190|non-ribosomal_peptide_synthetase|WP_104994093.1	28.4	2065	1331	46	227	2202	509	2515	1.3e-207	728.8
input|c3|1214251-1221268|+|ctg1_1264|	NZ_HG428069|c17|149-9985|-|XBKB1_RS16825|non-ribosomal_peptide_synthetase|WP_038197107.1	28.7	1950	1229	43	50	1881	1092	2998	1.3e-207	728.8
input|c3|1214251-1221268|+|ctg1_1264|	NZ_JPRO01000007|c4|54952-66579|-|IX38_RS09685|non-ribosomal_peptide_synthetase|WP_034704260.1	30.0	1773	1089	47	194	1858	1908	3636	1.3e-207	728.8
input|c3|1214251-1221268|+|ctg1_1264|	NZ_LCYN01000031|c8|768651-775811|+|B4147_RS21115|non-ribosomal_peptide_synthetase|WP_046959358.1	30.3	1869	1127	56	101	1854	301	2109	1.3e-207	728.8
input|c3|1214251-1221268|+|ctg1_1264|	NZ_LIVV01000002|c16|673832-688270|+|AMK27_RS10330|amino_acid_adenylation_domain-containing_protein|WP_073904916.1	27.9	2207	1377	55	264	2315	465	2612	1.3e-207	728.8
input|c3|1214251-1221268|+|ctg1_1264|	NZ_LPVE01000021|c9|970107-977246|+|AU385_RS09385|non-ribosomal_peptide_synthetase|WP_059292633.1	29.9	1871	1153	51	114	1870	294	2119	1.3e-207	728.8
input|c3|1214251-1221268|+|ctg1_1264|	NZ_LRHV01000055|c13|1-7973|-|DUGA6_RS31145|non-ribosomal_peptide_synthetase|DUGA6_RS31145	28.0	2175	1374	59	268	2335	35	2124	1.3e-207	728.8
input|c3|1214251-1221268|+|ctg1_1264|	NZ_LT629689|c2|2153911-2167992|-|BLR63_RS09975|non-ribosomal_peptide_synthetase|WP_010564295.1	27.2	2334	1492	65	4	2218	1240	3484	1.3e-207	728.8
input|c3|1214251-1221268|+|ctg1_1264|	NZ_AP018207|c14|7853665-7864602|+|CA724_RS31430|D-alanine--poly(phosphoribitol)_ligase_subunit_DltA|WP_096647132.1	27.8	2141	1318	59	213	2229	418	2454	1.8e-207	728.4
input|c3|1214251-1221268|+|ctg1_1264|	NZ_AUWK01000007|c22|178767-185894|+|N235_RS12905|non-ribosomal_peptide_synthetase|WP_033574910.1	29.9	1901	1159	58	79	1854	248	2100	1.8e-207	728.4
input|c3|1214251-1221268|+|ctg1_1264|	NZ_AZVE01000017|c23|80980-87741|-|K379_RS0124660|non-ribosomal_peptide_synthetase|WP_028443039.1	31.7	1654	1022	36	277	1847	599	2228	1.8e-207	728.4
input|c3|1214251-1221268|+|ctg1_1264|	NZ_BBCG01000028|c10|31082-37558|-|JCM14822_RS10630|non-ribosomal_peptide_synthase|WP_054742224.1	28.0	1896	1231	37	267	2065	21	1879	1.8e-207	728.4
input|c3|1214251-1221268|+|ctg1_1264|	NZ_CP008714|c2|2263750-2278230|-|FD63_RS09440|non-ribosomal_peptide_synthetase|WP_080964772.1	26.3	2256	1510	45	50	2202	1280	3486	1.8e-207	728.4
input|c3|1214251-1221268|+|ctg1_1264|	NZ_CP011937|c2|903129-910256|+|AAV34_RS04640|non-ribosomal_peptide_synthetase|WP_032876774.1	30.0	1903	1156	59	79	1854	248	2100	1.8e-207	728.4
input|c3|1214251-1221268|+|ctg1_1264|	NZ_CP014135|c6|2415318-2428334|+|AWM79_RS10630|non-ribosomal_peptide_synthase/polyketide_synthase|WP_060782787.1	26.9	2318	1477	59	11	2202	861	3086	1.8e-207	728.4
input|c3|1214251-1221268|+|ctg1_1264|	NZ_CP023272|c9|4216620-4229501|-|CLM75_RS19205|non-ribosomal_peptide_synthetase|WP_105162636.1	26.6	2294	1489	55	11	2202	852	3053	1.8e-207	728.4
input|c3|1214251-1221268|+|ctg1_1264|	NZ_CP023748|c11|3042525-3049652|-|CQJ38_RS15120|non-ribosomal_peptide_synthetase|WP_098081707.1	29.8	1899	1165	56	79	1854	248	2100	1.8e-207	728.4
input|c3|1214251-1221268|+|ctg1_1264|	NZ_FNGA01000005|c2|299669-307543|+|BLT41_RS15910|D-alanine--poly(phosphoribitol)_ligase_subunit_DltA|WP_092162910.1	28.9	1825	1189	40	101	1861	287	2067	1.8e-207	728.4
input|c3|1214251-1221268|+|ctg1_1264|	NZ_FOIB01000005|c42|233062-243972|+|BMY20_RS20960|D-alanine--poly(phosphoribitol)_ligase_subunit_DltA|WP_083560137.1	28.4	1902	1235	43	17	1824	1705	3573	1.8e-207	728.4
input|c3|1214251-1221268|+|ctg1_1264|	NZ_FOVO01000009|c6|27097-37941|-|BM135_RS05530|non-ribosomal_peptide_synthetase|WP_092518651.1	31.6	1811	1030	53	223	1876	1576	3334	1.8e-207	728.4
input|c3|1214251-1221268|+|ctg1_1264|	NZ_FRBV01000024|c1|1-10415|-|BUA28_RS15050|non-ribosomal_peptide_synthetase|WP_072768940.1	29.4	1984	1188	46	212	2057	118	2027	1.8e-207	728.4
input|c3|1214251-1221268|+|ctg1_1264|	NZ_JPOH01000001|c8|3727346-3755770|-|T449_RS0117290|hybrid_non-ribosomal_peptide_synthetase/type_I_polyketide_synthase|WP_052166484.1	28.4	2172	1324	59	52	2078	2853	4938	1.8e-207	728.4
input|c3|1214251-1221268|+|ctg1_1264|	NZ_JPOH01000001|c8|3727346-3755770|-|T449_RS0117290|hybrid_non-ribosomal_peptide_synthetase/type_I_polyketide_synthase|WP_052166484.1	27.1	447	311	8	1888	2329	5236	5672	3.1e-39	169.5
input|c3|1214251-1221268|+|ctg1_1264|	NZ_JRXV01000016|c6|600058-612939|-|MZ33_RS18165|non-ribosomal_peptide_synthetase|WP_034107874.1	26.7	2294	1488	55	11	2202	852	3053	1.8e-207	728.4
input|c3|1214251-1221268|+|ctg1_1264|	NZ_KB912943|c4|329183-335869|+|B065_RS0101515|non-ribosomal_peptide_synthetase|WP_019980102.1	31.4	1648	1033	33	277	1849	580	2205	1.8e-207	728.4
input|c3|1214251-1221268|+|ctg1_1264|	NZ_KB976153|c6|222088-229248|-|IG9_RS13490|non-ribosomal_peptide_synthetase|WP_016092650.1	30.0	1913	1166	58	61	1845	234	2100	1.8e-207	728.4
input|c3|1214251-1221268|+|ctg1_1264|	NZ_KE734720|c3|2875426-2883153|+|N317_RS0113310|non-ribosomal_peptide_synthetase|WP_026795612.1	30.2	1815	1129	49	18	1736	242	2015	1.8e-207	728.4
input|c3|1214251-1221268|+|ctg1_1264|	NZ_KE734720|c3|2875426-2883153|+|N317_RS0113310|non-ribosomal_peptide_synthetase|WP_026795612.1	36.7	147	91	2	1736	1880	2429	2575	4.0e-18	99.4
input|c3|1214251-1221268|+|ctg1_1264|	NZ_LHUK01000249|c1|1077-12401|+|ADT24_RS12000|non-ribosomal_peptide_synthetase|WP_082332929.1	27.0	2280	1433	57	75	2202	254	2454	1.8e-207	728.4
input|c3|1214251-1221268|+|ctg1_1264|	NZ_LHUW01000005|c9|145438-160143|+|AD672_RS10510|orfamide_A_non-ribosomal_peptide_synthetase_OfaC|WP_053157409.1	29.5	1960	1174	50	50	1858	2418	4320	1.8e-207	728.4
input|c3|1214251-1221268|+|ctg1_1264|	NZ_LHVB01000016|c6|164593-175761|-|AD678_RS20545|non-ribosomal_peptide_synthetase|WP_053269573.1	26.8	2337	1505	59	11	2218	234	2494	1.8e-207	728.4
input|c3|1214251-1221268|+|ctg1_1264|	NZ_LQCL01000014|c10|896517-903644|+|AVR63_RS12495|non-ribosomal_peptide_synthetase|WP_059367910.1	30.2	1900	1156	58	79	1854	248	2100	1.8e-207	728.4
input|c3|1214251-1221268|+|ctg1_1264|	NZ_LSZL01000045|c17|93584-100711|-|AY609_RS15480|non-ribosomal_peptide_synthetase|WP_064115945.1	29.9	1899	1162	57	79	1854	248	2100	1.8e-207	728.4
input|c3|1214251-1221268|+|ctg1_1264|	NZ_LUUT01000004|c8|102677-109816|-|A6751_RS15765|non-ribosomal_peptide_synthetase|WP_059334774.1	29.9	1871	1153	51	114	1870	294	2119	1.8e-207	728.4
input|c3|1214251-1221268|+|ctg1_1264|	NZ_MCBJ01000033|c5|557539-570492|+|A6E19_RS15360|non-ribosomal_peptide_synthase/polyketide_synthase|WP_065864899.1	27.1	2294	1477	59	18	2203	862	3068	1.8e-207	728.4
input|c3|1214251-1221268|+|ctg1_1264|	NC_009725|c11|3021250-3028377|-|RBAM_RS14490|non-ribosomal_peptide_synthetase|WP_012118327.1	30.0	1903	1155	59	79	1854	248	2100	2.3e-207	728.0
input|c3|1214251-1221268|+|ctg1_1264|	NC_014931|c6|4656635-4670536|-|VARPA_RS21555|non-ribosomal_peptide_synthetase|WP_013542704.1	27.9	2101	1344	50	223	2202	1555	3605	2.3e-207	728.0
input|c3|1214251-1221268|+|ctg1_1264|	NC_022081|c13|3014397-3021524|-|BASU_RS14750|non-ribosomal_peptide_synthetase|WP_020956278.1	30.1	1900	1157	57	79	1854	248	2100	2.3e-207	728.0
input|c3|1214251-1221268|+|ctg1_1264|	NC_023134|c4|1513780-1520943|+|ERIC2_RS07585|non-ribosomal_peptide_synthetase|WP_024093895.1	31.2	1728	1040	46	231	1854	427	2110	2.3e-207	728.0
input|c3|1214251-1221268|+|ctg1_1264|	NZ_AP018195|c27|521700-529613|-|CA739_RS38650|D-alanine--poly(phosphoribitol)_ligase_subunit_DltA|WP_073634526.1	30.1	1854	1134	48	18	1750	263	2075	2.3e-207	728.0
input|c3|1214251-1221268|+|ctg1_1264|	NZ_AP018195|c27|521700-529613|-|CA739_RS38650|D-alanine--poly(phosphoribitol)_ligase_subunit_DltA|WP_073634526.1	40.3	129	73	2	1736	1860	2491	2619	1.9e-20	107.1
input|c3|1214251-1221268|+|ctg1_1264|	NZ_CP006003|c28|6781363-6789114|+|MFUL124B02_RS26445|non-ribosomal_peptide_synthetase|WP_052771132.1	27.4	2260	1465	52	61	2218	274	2459	2.3e-207	728.0
input|c3|1214251-1221268|+|ctg1_1264|	NZ_CP009484|c21|2417999-2436139|-|BG17_RS09885|non-ribosomal_peptide_synthetase|WP_045590644.1	26.6	2373	1488	60	50	2253	2503	4790	2.3e-207	728.0
input|c3|1214251-1221268|+|ctg1_1264|	NZ_CP011802|c8|3057519-3064703|-|D068_RS14765|non-ribosomal_peptide_synthetase|WP_010789805.1	30.3	1912	1153	59	89	1870	267	2129	2.3e-207	728.0
input|c3|1214251-1221268|+|ctg1_1264|	NZ_CP019687|c5|1060275-1067774|-|BXP28_RS05495|non-ribosomal_peptide_synthetase|WP_077584938.1	29.4	1743	1082	44	347	1996	577	2264	2.3e-207	728.0
input|c3|1214251-1221268|+|ctg1_1264|	NZ_CP019687|c5|1060275-1067774|-|BXP28_RS05495|non-ribosomal_peptide_synthetase|WP_077584938.1	41.4	133	77	1	235	366	7	139	8.6e-21	108.2
input|c3|1214251-1221268|+|ctg1_1264|	NZ_JGVH01000070|c19|11791-31308|-|MEG1_RS17395|non-ribosomal_peptide_synthetase|WP_036840870.1	28.3	2133	1385	51	213	2245	1311	3398	2.3e-207	728.0
input|c3|1214251-1221268|+|ctg1_1264|	NZ_LFUT01000006|c10|486920-500020|-|PCL1391_RS16540|non-ribosomal_peptide_synthetase|WP_063431562.1	30.8	1755	1028	36	227	1860	2675	4363	2.3e-207	728.0
input|c3|1214251-1221268|+|ctg1_1264|	NZ_LGAT01000008|c16|64210-71337|+|AC811_RS14930|non-ribosomal_peptide_synthetase|WP_053104630.1	30.1	1901	1156	58	79	1854	248	2100	2.3e-207	728.0
input|c3|1214251-1221268|+|ctg1_1264|	NZ_LKEH01000038|c9|20847-33866|-|AO065_RS20290|non-ribosomal_peptide_synthetase|WP_004881197.1	26.8	2306	1482	61	18	2202	871	3090	2.3e-207	728.0
input|c3|1214251-1221268|+|ctg1_1264|	NZ_LPNO01000035|c9|10320-23240|+|AU074_RS23230|D-alanine--poly(phosphoribitol)_ligase_subunit_DltA|WP_076016693.1	27.8	2062	1350	45	227	2202	508	2517	2.3e-207	728.0
input|c3|1214251-1221268|+|ctg1_1264|	NZ_LT629762|c7|5090382-5103398|+|BLU01_RS22970|D-alanine--poly(phosphoribitol)_ligase_subunit_DltA|WP_092279783.1	27.7	2082	1319	45	210	2202	1609	3593	2.3e-207	728.0
input|c3|1214251-1221268|+|ctg1_1264|	NZ_MRCF01000060|c22|8674-16587|-|NIES2130_RS28045|D-alanine--poly(phosphoribitol)_ligase_subunit_DltA|WP_073634526.1	30.1	1854	1134	48	18	1750	263	2075	2.3e-207	728.0
input|c3|1214251-1221268|+|ctg1_1264|	NZ_MRCF01000060|c22|8674-16587|-|NIES2130_RS28045|D-alanine--poly(phosphoribitol)_ligase_subunit_DltA|WP_073634526.1	40.3	129	73	2	1736	1860	2491	2619	1.9e-20	107.1
input|c3|1214251-1221268|+|ctg1_1264|	NC_012483|c2|1362147-1371455|+|ACP_RS05540|non-ribosomal_peptide_synthetase|WP_015896314.1	29.0	2052	1287	54	252	2230	208	2162	3.0e-207	727.6
input|c3|1214251-1221268|+|ctg1_1264|	NC_014335|c3|2181834-2188991|+|BACI_RS11605|non-ribosomal_peptide_synthetase|WP_001133949.1	29.8	1934	1164	58	59	1854	231	2108	3.0e-207	727.6
input|c3|1214251-1221268|+|ctg1_1264|	NZ_AHAY01000068|c11|1-7935|-|MOK_RS0106370|non-ribosomal_peptide_synthetase|WP_016702403.1	26.8	2335	1506	61	11	2218	234	2492	3.0e-207	727.6
input|c3|1214251-1221268|+|ctg1_1264|	NZ_AHAY01000278|c3|21013-31065|+|MOK_RS0126275|non-ribosomal_peptide_synthetase|WP_016704788.1	27.3	2214	1429	59	142	2261	315	2442	3.0e-207	727.6
input|c3|1214251-1221268|+|ctg1_1264|	NZ_ATSV01000085|c23|9571-22508|+|M874_RS12645|non-ribosomal_peptide_synthetase|M874_RS12645	27.5	2287	1452	54	75	2202	276	2515	3.0e-207	727.6
input|c3|1214251-1221268|+|ctg1_1264|	NZ_CP007142|c5|2118329-2128180|+|YC6258_RS27210|non-ribosomal_peptide_synthetase|WP_052830181.1	28.0	2271	1431	59	59	2203	309	2500	3.0e-207	727.6
input|c3|1214251-1221268|+|ctg1_1264|	NZ_CP016795|c29|7028212-7035045|+|BC342_RS30600|amino_acid_adenylation_domain-containing_protein|WP_079155107.1	31.9	1651	1017	40	277	1847	629	2252	3.0e-207	727.6
input|c3|1214251-1221268|+|ctg1_1264|	NZ_CP018295|c11|3217015-3224142|-|BHE96_RS16000|non-ribosomal_peptide_synthetase|WP_072589523.1	29.9	1901	1160	59	79	1854	248	2100	3.0e-207	727.6
input|c3|1214251-1221268|+|ctg1_1264|	NZ_CP022653|c11|3393569-3400753|-|BaGK_RS16815|non-ribosomal_peptide_synthetase|WP_094232710.1	30.7	1916	1141	63	89	1870	267	2129	3.0e-207	727.6
input|c3|1214251-1221268|+|ctg1_1264|	NZ_CWJC01000007|c10|248115-259670|-|AFJ43_RS13325|non-ribosomal_peptide_synthetase|WP_080361987.1	27.9	2171	1341	56	225	2253	507	2595	3.0e-207	727.6
input|c3|1214251-1221268|+|ctg1_1264|	NZ_FPBJ01000006|c8|105883-116691|+|BM329_RS03450|D-alanine--poly(phosphoribitol)_ligase_subunit_DltA|WP_092548944.1	31.5	1804	1042	52	223	1877	1564	3323	3.0e-207	727.6
input|c3|1214251-1221268|+|ctg1_1264|	NZ_JPMI01000131|c24|25715-32968|+|Q664_RS19570|non-ribosomal_peptide_synthetase|WP_084610129.1	29.0	1947	1255	46	11	1857	245	2164	3.0e-207	727.6
input|c3|1214251-1221268|+|ctg1_1264|	NZ_LJPB01000252|c18|15296-25231|-|AA106_RS19050|non-ribosomal_peptide_synthetase|WP_058589563.1	31.0	1755	1069	41	223	1875	1318	3032	3.0e-207	727.6
input|c3|1214251-1221268|+|ctg1_1264|	NZ_LPUP01000012|c2|673296-680423|+|AYC62_RS16680|non-ribosomal_peptide_synthetase|WP_061047112.1	30.1	1901	1156	58	79	1854	248	2100	3.0e-207	727.6
input|c3|1214251-1221268|+|ctg1_1264|	NZ_LRON01000039|c12|1-14815|+|DUGA2_RS31175|non-ribosomal_peptide_synthase/polyketide_synthase|WP_083296551.1	29.5	1872	1200	42	61	1839	3032	4877	3.0e-207	727.6
input|c3|1214251-1221268|+|ctg1_1264|	NZ_LT629747|c10|3893294-3903346|-|BLU83_RS17710|D-alanine--poly(phosphoribitol)_ligase_subunit_DltA|WP_081361626.1	27.6	2196	1416	57	142	2248	315	2424	3.0e-207	727.6
input|c3|1214251-1221268|+|ctg1_1264|	NZ_MDCI01000002|c12|3178358-3185485|-|BSHJ18_RS15385|non-ribosomal_peptide_synthetase|WP_069448958.1	30.1	1899	1158	57	79	1854	248	2100	3.0e-207	727.6
input|c3|1214251-1221268|+|ctg1_1264|	NC_009622|c8|144995-171742|-|Smed_6473|amino_acid_adenylation_domain-containing_protein|YP_001314964.1	28.6	2123	1319	47	227	2207	2824	4892	3.9e-207	727.2
input|c3|1214251-1221268|+|ctg1_1264|	NZ_AJST01000001|c11|2832508-2839638|-|MY7_RS13435|non-ribosomal_peptide_synthetase|WP_007613469.1	30.0	1898	1163	57	79	1854	248	2101	3.9e-207	727.2
input|c3|1214251-1221268|+|ctg1_1264|	NZ_AP018180|c2|1067193-1071335|+|CA732_RS04390|non-ribosomal_peptide_synthetase|WP_096726972.1	37.9	1157	635	21	846	1968	70	1176	3.9e-207	727.2
input|c3|1214251-1221268|+|ctg1_1264|	NZ_AP018298|c12|5830120-5834277|+|CDC30_RS24940|non-ribosomal_peptide_synthetase|WP_096678115.1	39.1	1088	604	18	832	1872	43	1118	3.9e-207	727.2
input|c3|1214251-1221268|+|ctg1_1264|	NZ_ATAY01000017|c3|21504-35156|-|L323_RS24470|hybrid_non-ribosomal_peptide_synthetase/type_I_polyketide_synthase|WP_020814278.1	24.9	2849	1487	74	16	2304	1710	4466	3.9e-207	727.2
input|c3|1214251-1221268|+|ctg1_1264|	NZ_ATKI01000098|c15|4158-13397|+|K659_RS0124025|non-ribosomal_peptide_synthetase|WP_024780726.1	27.0	2075	1397	41	213	2202	905	2947	3.9e-207	727.2
input|c3|1214251-1221268|+|ctg1_1264|	NZ_CM000745|c8|4830751-4835814|-|BPMYX0001_RS24525|non-ribosomal_peptide_synthetase|WP_006096885.1	29.8	1684	1093	35	268	1876	18	1686	3.9e-207	727.2
input|c3|1214251-1221268|+|ctg1_1264|	NZ_CP009152|c20|2424153-2439059|-|X978_RS09985|non-ribosomal_peptide_synthetase|WP_041191992.1	26.6	2379	1484	60	50	2253	1422	3712	3.9e-207	727.2
input|c3|1214251-1221268|+|ctg1_1264|	NZ_CP009747|c5|2496065-2509018|-|NJ69_RS10575|non-ribosomal_peptide_synthetase|WP_039578807.1	27.1	2298	1472	55	18	2203	862	3068	3.9e-207	727.2
input|c3|1214251-1221268|+|ctg1_1264|	NZ_CP011131|c3|2711828-2723404|+|LG3211_RS11180|hypothetical_protein|WP_083512471.1	28.7	2075	1274	56	267	2222	63	2051	3.9e-207	727.2
input|c3|1214251-1221268|+|ctg1_1264|	NZ_CP014025|c1|2259666-2282018|+|AL527_RS10430|non-ribosomal_peptide_synthetase|WP_104926190.1	28.3	2074	1322	48	214	2203	2602	4593	3.9e-207	727.2
input|c3|1214251-1221268|+|ctg1_1264|	NZ_CP017599|c32|7462271-7470997|-|BJP34_RS27450|non-ribosomal_peptide_synthetase|WP_070395082.1	26.8	2413	1175	47	11	1856	243	2630	3.9e-207	727.2
input|c3|1214251-1221268|+|ctg1_1264|	NZ_CP019655|c9|2183515-2191737|+|ERICIII_RS11415|hypothetical_protein|WP_104932688.1	29.7	1690	1049	43	400	1996	862	2505	3.9e-207	727.2
input|c3|1214251-1221268|+|ctg1_1264|	NZ_CP019655|c9|2183515-2191737|+|ERICIII_RS11415|hypothetical_protein|WP_104932688.1	27.1	373	248	8	9	366	14	377	4.1e-31	142.5
input|c3|1214251-1221268|+|ctg1_1264|	NZ_CP021434|c12|3959563-3966732|+|CBW65_RS18880|non-ribosomal_peptide_synthetase|WP_087458152.1	29.7	1703	1118	31	223	1857	414	2104	3.9e-207	727.2
input|c3|1214251-1221268|+|ctg1_1264|	NZ_CP023299|c7|5386434-5411882|+|CLJ08_RS24745|non-ribosomal_peptide_synthase/polyketide_synthase|WP_096050037.1	28.3	2076	1317	48	223	2202	503	2502	3.9e-207	727.2
input|c3|1214251-1221268|+|ctg1_1264|	NZ_CP027429|c2|835594-842721|+|C6P48_RS04285|non-ribosomal_peptide_synthetase|WP_105937373.1	30.0	1901	1158	59	79	1854	248	2100	3.9e-207	727.2
input|c3|1214251-1221268|+|ctg1_1264|	NZ_FOAR01000013|c8|32074-45090|-|BMX68_RS13645|non-ribosomal_peptide_synthetase|WP_026013163.1	26.9	2318	1476	59	11	2202	861	3086	3.9e-207	727.2
input|c3|1214251-1221268|+|ctg1_1264|	NZ_FOKN01000001|c6|633726-643721|+|BM067_RS02855|non-ribosomal_peptide_synthetase|WP_061289821.1	28.3	2047	1318	46	264	2202	536	2541	3.9e-207	727.2
input|c3|1214251-1221268|+|ctg1_1264|	NZ_FPIX01000003|c5|151256-164242|+|BT116_RS05090|non-ribosomal_peptide_synthase/polyketide_synthase|WP_072340686.1	26.5	2305	1492	53	17	2203	861	3081	3.9e-207	727.2
input|c3|1214251-1221268|+|ctg1_1264|	NZ_JNFG01000007|c1|147148-158403|-|FH08_RS0107690|non-ribosomal_peptide_synthetase|WP_051887903.1	29.7	1918	1211	46	54	1881	1627	3496	3.9e-207	727.2
input|c3|1214251-1221268|+|ctg1_1264|	NZ_JQKM01000003|c8|847439-854566|+|BR62_RS0104270|non-ribosomal_peptide_synthetase|WP_032869789.1	30.0	1901	1158	58	79	1854	248	2100	3.9e-207	727.2
input|c3|1214251-1221268|+|ctg1_1264|	NZ_JYLF01000008|c5|136997-149998|+|TU86_RS17905|non-ribosomal_peptide_synthetase|WP_048365657.1	26.6	2304	1483	59	18	2202	869	3084	3.9e-207	727.2
input|c3|1214251-1221268|+|ctg1_1264|	NZ_JYLN01000005|c9|14481-28514|+|TX23_RS14420|non-ribosomal_peptide_synthetase|WP_057702729.1	29.2	1888	1216	43	51	1854	2801	4651	3.9e-207	727.2
input|c3|1214251-1221268|+|ctg1_1264|	NZ_KB976280|c7|357511-364671|-|IIC_RS16945|non-ribosomal_peptide_synthetase|WP_016102060.1	29.3	1926	1180	54	61	1854	234	2109	3.9e-207	727.2
input|c3|1214251-1221268|+|ctg1_1264|	NZ_LCYI01000034|c9|155468-162628|+|B4077_RS17930|non-ribosomal_peptide_synthetase|WP_046955741.1	30.3	1877	1128	58	93	1854	298	2109	3.9e-207	727.2
input|c3|1214251-1221268|+|ctg1_1264|	NZ_LHVF01000010|c2|87280-101226|-|AD660_RS11595|non-ribosomal_peptide_synthetase|WP_053184143.1	27.2	2253	1453	57	50	2201	1310	3476	3.9e-207	727.2
input|c3|1214251-1221268|+|ctg1_1264|	NZ_MKIM01000019|c2|163382-171103|+|BJF95_RS01855|D-alanine--poly(phosphoribitol)_ligase_subunit_DltA|WP_075637735.1	27.9	2206	1411	57	18	2139	236	2345	3.9e-207	727.2
input|c3|1214251-1221268|+|ctg1_1264|	NZ_MUAQ01000027|c7|41022-46085|-|BLX05_RS21850|non-ribosomal_peptide_synthetase|WP_006096885.1	29.8	1684	1093	35	268	1876	18	1686	3.9e-207	727.2
input|c3|1214251-1221268|+|ctg1_1264|	NC_005126|c14|3678528-3688463|-|PLU_RS15575|non-ribosomal_peptide_synthetase|WP_011147343.1	31.0	1755	1069	41	223	1875	1318	3032	5.1e-207	726.9
input|c3|1214251-1221268|+|ctg1_1264|	NC_007645|c6|3027822-3035696|-|HCH_RS13340|non-ribosomal_peptide_synthetase|WP_011396799.1	26.7	2465	1579	64	18	2329	209	2597	5.1e-207	726.9
input|c3|1214251-1221268|+|ctg1_1264|	NZ_AUXV01000056|c16|665204-675631|-|N480_RS19870|non-ribosomal_peptide_synthetase|WP_063374167.1	28.8	1937	1218	54	17	1839	1338	3226	5.1e-207	726.9
input|c3|1214251-1221268|+|ctg1_1264|	NZ_CP015367|c2|901089-933557|-|MCBMB27_RS04065|amino_acid_adenylation_domain-containing_protein|WP_083683370.1	27.2	2315	1463	54	52	2226	1434	3666	5.1e-207	726.9
input|c3|1214251-1221268|+|ctg1_1264|	NZ_CP015639|c9|4133934-4146815|-|A7318_RS18675|non-ribosomal_peptide_synthase/polyketide_synthase|WP_069077917.1	26.5	2294	1491	54	11	2202	852	3053	5.1e-207	726.9
input|c3|1214251-1221268|+|ctg1_1264|	NZ_CP020557|c3|223024-230186|-|B7C51_RS01380|non-ribosomal_peptide_synthetase|B7C51_RS01380	31.1	1728	1042	46	231	1854	427	2110	5.1e-207	726.9
input|c3|1214251-1221268|+|ctg1_1264|	NZ_FMUL01000028|c14|10569-16121|-|BLP99_RS25820|D-alanine--poly(phosphoribitol)_ligase_subunit_DltA|WP_092182160.1	29.7	1886	1137	46	113	1870	6	1830	5.1e-207	726.9
input|c3|1214251-1221268|+|ctg1_1264|	NZ_FNOA01000025|c13|70901-84475|-|BLU85_RS26105|non-ribosomal_peptide_synthetase|WP_092290064.1	27.1	2115	1425	42	174	2202	865	2948	5.1e-207	726.9
input|c3|1214251-1221268|+|ctg1_1264|	NZ_FOLO01000037|c6|20666-27103|-|BM088_RS18310|D-alanine--poly(phosphoribitol)_ligase_subunit_DltA|WP_091987988.1	31.8	1616	992	38	309	1839	515	2105	5.1e-207	726.9
input|c3|1214251-1221268|+|ctg1_1264|	NZ_KB976677|c6|1464034-1471194|+|IK1_RS11300|non-ribosomal_peptide_synthetase|WP_016120167.1	29.1	1919	1192	51	61	1854	234	2109	5.1e-207	726.9
input|c3|1214251-1221268|+|ctg1_1264|	NZ_LRHV01000009|c8|24854-32104|+|DUGA6_RS14985|non-ribosomal_peptide_synthetase|DUGA6_RS14985	28.5	1887	1213	41	61	1847	277	2126	5.1e-207	726.9
input|c3|1214251-1221268|+|ctg1_1264|	NZ_LRPH01000093|c6|15753-22913|+|AWW70_RS25700|non-ribosomal_peptide_synthetase|WP_060751737.1	29.2	1924	1185	51	61	1854	234	2109	5.1e-207	726.9
input|c3|1214251-1221268|+|ctg1_1264|	NZ_LT629761|c5|3188150-3198550|+|BLU06_RS14750|non-ribosomal_peptide_synthetase|WP_081001579.1	28.9	1913	1231	44	18	1831	1267	3149	5.1e-207	726.9
input|c3|1214251-1221268|+|ctg1_1264|	NZ_LYUO01000042|c12|1-5890|+|A9K81_RS22100|non-ribosomal_peptide_synthetase|WP_080477530.1	31.1	1708	1051	38	242	1854	9	1686	5.1e-207	726.9
input|c3|1214251-1221268|+|ctg1_1264|	NZ_LZQW01000019|c1|228731-235888|+|MCCC1A01412_RS02935|non-ribosomal_peptide_synthetase|WP_071727499.1	29.7	1918	1187	52	59	1854	231	2108	5.1e-207	726.9
input|c3|1214251-1221268|+|ctg1_1264|	NZ_MRTX01000026|c4|69467-77008|+|BK147_RS26250|non-ribosomal_peptide_synthetase|WP_076160788.1	31.3	1423	878	23	759	2127	914	2290	5.1e-207	726.9
input|c3|1214251-1221268|+|ctg1_1264|	NC_017445|c2|3864127-3881982|+|EJP617_RS17690|non-ribosomal_peptide_synthetase|WP_014544834.1	28.8	2055	1335	45	228	2202	790	2795	6.7e-207	726.5
input|c3|1214251-1221268|+|ctg1_1264|	NZ_APIV01000022|c28|21945-28754|+|H742_RS29335|non-ribosomal_peptide_synthetase|WP_037770874.1	31.9	1651	1017	40	277	1847	621	2244	6.7e-207	726.5
input|c3|1214251-1221268|+|ctg1_1264|	NZ_CP003811|c3|1560667-1583523|-|MOC_RS06980|non-ribosomal_peptide_synthase/polyketide_synthase|WP_100793937.1	27.5	2290	1463	52	52	2202	1434	3664	6.7e-207	726.5
input|c3|1214251-1221268|+|ctg1_1264|	NZ_CP009048|c5|3988923-4001867|-|PSAKL28_RS18285|non-ribosomal_peptide_synthetase|WP_038613159.1	26.7	2296	1485	58	17	2203	862	3068	6.7e-207	726.5
input|c3|1214251-1221268|+|ctg1_1264|	NZ_FTMG01000020|c11|83800-91011|-|BW976_RS26370|hypothetical_protein|WP_076378239.1	29.9	1870	1171	40	57	1882	298	2072	6.7e-207	726.5
input|c3|1214251-1221268|+|ctg1_1264|	NZ_FUWZ01000004|c33|291978-298562|+|B5D63_RS24860|D-alanine--poly(phosphoribitol)_ligase_subunit_DltA|WP_078671576.1	28.5	1939	1246	45	19	1856	276	2175	6.7e-207	726.5
input|c3|1214251-1221268|+|ctg1_1264|	NZ_JMIT01000001|c1|899702-911023|+|PC358_RS04010|non-ribosomal_peptide_synthetase|WP_033697700.1	28.8	2068	1327	49	223	2222	503	2492	6.7e-207	726.5
input|c3|1214251-1221268|+|ctg1_1264|	NZ_JOCF01000056|c27|82966-90648|-|IH61_RS0127755|non-ribosomal_peptide_synthetase|WP_078911435.1	32.3	1484	920	27	286	1727	609	2050	6.7e-207	726.5
input|c3|1214251-1221268|+|ctg1_1264|	NZ_JRUO01000011|c1|641693-679385|-|NG81_RS08560|non-ribosomal_peptide_synthetase|NG81_RS08560	30.7	1698	1055	37	223	1826	2662	4331	6.7e-207	726.5
input|c3|1214251-1221268|+|ctg1_1264|	NZ_JXLE01000001|c1|76064-91951|+|RV17_RS00355|D-alanine--poly(phosphoribitol)_ligase_subunit_DltA|WP_071868198.1	26.8	2259	1385	63	13	2210	1701	3751	6.7e-207	726.5
input|c3|1214251-1221268|+|ctg1_1264|	NZ_LMAG01000012|c3|97321-104448|-|ASQ47_RS05775|non-ribosomal_peptide_synthetase|WP_057080183.1	30.1	1899	1158	57	79	1854	248	2100	6.7e-207	726.5
input|c3|1214251-1221268|+|ctg1_1264|	NZ_LN681227|c13|2752905-2763683|-|XNC2_RS11630|non-ribosomal_peptide_synthetase|WP_013184623.1	31.7	1793	1012	54	223	1857	1564	3302	6.7e-207	726.5
input|c3|1214251-1221268|+|ctg1_1264|	NZ_LT629800|c2|2607732-2622665|-|BLU43_RS12075|non-ribosomal_peptide_synthase/polyketide_synthase|WP_090291443.1	29.9	1956	1201	53	16	1852	2790	4694	6.7e-207	726.5
input|c3|1214251-1221268|+|ctg1_1264|	NC_019670|c3|1812922-1824741|+|PPUTUW4_RS07930|non-ribosomal_peptide_synthetase|WP_015094147.1	30.0	1826	1155	46	115	1849	1857	3650	8.7e-207	726.1
input|c3|1214251-1221268|+|ctg1_1264|	NZ_BCBA01000013|c1|27034-39975|-|APH28_RS06775|non-ribosomal_peptide_synthase/polyketide_synthase|WP_060508197.1	27.4	2292	1469	52	17	2202	861	3063	8.7e-207	726.1
input|c3|1214251-1221268|+|ctg1_1264|	NZ_BDBE01000021|c5|51831-96698|+|NC7_RS05690|non-ribosomal_peptide_synthetase|WP_067979812.1	27.3	2346	1457	66	54	2235	1306	3566	8.7e-207	726.1
input|c3|1214251-1221268|+|ctg1_1264|	NZ_CP008763|c9|275507-293788|+|DP55_RS01090|non-ribosomal_peptide_synthetase|WP_038803087.1	26.5	2387	1483	61	50	2253	2539	4837	8.7e-207	726.1
input|c3|1214251-1221268|+|ctg1_1264|	NZ_JH792011|c4|2146950-2154110|+|IEW_RS10565|non-ribosomal_peptide_synthetase|WP_002127291.1	29.1	1919	1192	51	61	1854	234	2109	8.7e-207	726.1
input|c3|1214251-1221268|+|ctg1_1264|	NZ_JZIH01000029|c4|923904-933819|+|XALREU174_RS04280|hypothetical_protein|XALREU174_RS04280	31.6	1735	1019	44	267	1888	1579	3259	8.7e-207	726.1
input|c3|1214251-1221268|+|ctg1_1264|	NZ_KE384240|c12|47873-54523|-|H296_RS0128845|non-ribosomal_peptide_synthetase|WP_051272167.1	31.8	1630	1021	34	277	1834	567	2177	8.7e-207	726.1
input|c3|1214251-1221268|+|ctg1_1264|	NZ_LLZU01000014|c15|35564-44893|-|AQ490_RS12465|non-ribosomal_peptide_synthetase|WP_018385944.1	27.6	2154	1329	55	50	2072	261	2315	8.7e-207	726.1
input|c3|1214251-1221268|+|ctg1_1264|	NZ_MAOG01000104|c5|26214-33374|+|BAU27_RS15905|non-ribosomal_peptide_synthetase|WP_071771418.1	29.5	1916	1171	54	70	1854	243	2109	8.7e-207	726.1
input|c3|1214251-1221268|+|ctg1_1264|	NZ_MUAI01000016|c1|88748-95908|+|BW900_RS18325|non-ribosomal_peptide_synthetase|WP_078176583.1	29.6	1922	1179	55	61	1854	234	2109	8.7e-207	726.1
input|c3|1214251-1221268|+|ctg1_1264|	NC_020410|c10|3001142-3008269|-|BAM5036_RS14435|non-ribosomal_peptide_synthetase|WP_015418118.1	29.9	1901	1160	58	79	1854	248	2100	1.1e-206	725.7
input|c3|1214251-1221268|+|ctg1_1264|	NZ_CP011801|c7|2280970-2290257|-|NITMOv2_RS11370|hypothetical_protein|WP_083447953.1	30.9	1695	1078	38	223	1852	1131	2796	1.1e-206	725.7
input|c3|1214251-1221268|+|ctg1_1264|	NZ_CP016353|c1|423110-436549|+|BAY61_RS01800|D-alanine--poly(phosphoribitol)_ligase_subunit_DltA|WP_091801683.1	28.2	2109	1329	49	264	2325	453	2423	1.1e-206	725.7
input|c3|1214251-1221268|+|ctg1_1264|	NZ_CP021434|c17|5127740-5133184|-|CBW65_RS23425|D-alanine--poly(phosphoribitol)_ligase_subunit_DltA|WP_087458967.1	30.5	1670	1066	40	240	1856	150	1778	1.1e-206	725.7
input|c3|1214251-1221268|+|ctg1_1264|	NZ_CP026681|c2|894916-902727|+|NPM_RS03855|hypothetical_protein|WP_104898774.1	29.6	1815	1146	40	18	1727	240	2027	1.1e-206	725.7
input|c3|1214251-1221268|+|ctg1_1264|	NZ_CP026681|c2|894916-902727|+|NPM_RS03855|hypothetical_protein|WP_104898774.1	39.2	130	73	3	1736	1860	2457	2585	2.5e-20	106.7
input|c3|1214251-1221268|+|ctg1_1264|	NZ_FMZE01000003|c5|373478-386917|+|BLR89_RS11360|D-alanine--poly(phosphoribitol)_ligase_subunit_DltA|WP_091801683.1	28.2	2109	1329	49	264	2325	453	2423	1.1e-206	725.7
input|c3|1214251-1221268|+|ctg1_1264|	NZ_FRCX01000004|c2|560569-570285|+|BUA36_RS11620|D-alanine--poly(phosphoribitol)_ligase_subunit_DltA|WP_084560109.1	29.7	1920	1196	46	54	1870	911	2780	1.1e-206	725.7
input|c3|1214251-1221268|+|ctg1_1264|	NZ_JH792165|c6|2572895-2580052|-|IIO_RS13300|non-ribosomal_peptide_synthetase|WP_001133883.1	29.4	1927	1176	55	61	1854	233	2108	1.1e-206	725.7
input|c3|1214251-1221268|+|ctg1_1264|	NZ_JRPO01000044|c3|1-8454|-|MD26_RS19450|non-ribosomal_peptide_synthase|MD26_RS19450	28.6	2067	1331	48	223	2222	503	2492	1.1e-206	725.7
input|c3|1214251-1221268|+|ctg1_1264|	NZ_JYHJ01000005|c6|44842-58473|+|PSS41A_RS16295|non-ribosomal_peptide_synthetase|WP_044312780.1	26.9	2199	1478	50	122	2228	819	2980	1.1e-206	725.7
input|c3|1214251-1221268|+|ctg1_1264|	NZ_KB976872|c7|744025-751182|+|KOW_RS11160|non-ribosomal_peptide_synthetase|WP_016114819.1	29.4	1893	1180	49	79	1854	255	2108	1.1e-206	725.7
input|c3|1214251-1221268|+|ctg1_1264|	NZ_KN323007|c25|3224882-3243148|-|X894_RS31385|non-ribosomal_peptide_synthetase|WP_038794012.1	26.5	2379	1485	60	50	2253	2542	4832	1.1e-206	725.7
input|c3|1214251-1221268|+|ctg1_1264|	NZ_KN323089|c21|2868401-2878846|+|Y036_RS30610|non-ribosomal_peptide_synthetase|WP_082251577.1	27.3	2281	1423	59	117	2253	36	2225	1.1e-206	725.7
input|c3|1214251-1221268|+|ctg1_1264|	NZ_LAGT01000012|c2|96032-103159|-|VY91_RS05735|non-ribosomal_peptide_synthetase|WP_045925860.1	29.7	1900	1164	55	79	1854	248	2100	1.1e-206	725.7
input|c3|1214251-1221268|+|ctg1_1264|	NZ_LJKG01000081|c5|8315-15475|+|B4117_RS21710|non-ribosomal_peptide_synthetase|WP_063226390.1	29.1	1919	1192	51	61	1854	234	2109	1.1e-206	725.7
input|c3|1214251-1221268|+|ctg1_1264|	NZ_LT629761|c7|3838757-3852691|+|BLU06_RS17465|non-ribosomal_peptide_synthetase|WP_081364225.1	28.9	2065	1318	50	243	2203	1581	3599	1.1e-206	725.7
input|c3|1214251-1221268|+|ctg1_1264|	NZ_LVYZ01000038|c3|56447-63442|+|A3849_RS13170|D-alanine--poly(phosphoribitol)_ligase_subunit_DltA|WP_083613489.1	27.9	2147	1401	52	8	2073	21	2100	1.1e-206	725.7
input|c3|1214251-1221268|+|ctg1_1264|	NC_014718|c13|446323-453936|+|RBRH_RS13860|non-ribosomal_peptide_synthetase|WP_013428717.1	31.6	1738	1024	43	236	1854	581	2272	1.5e-206	725.3
input|c3|1214251-1221268|+|ctg1_1264|	NZ_AWWJ01000043|c10|17333-27385|-|P637_RS0110070|non-ribosomal_peptide_synthetase|WP_028682378.1	27.2	2214	1432	59	142	2261	315	2442	1.5e-206	725.3
input|c3|1214251-1221268|+|ctg1_1264|	NZ_AYMN01000157|c9|1-10286|+|U866_RS0127580|non-ribosomal_peptide_synthase|WP_025123711.1	30.4	1794	1098	44	138	1831	1423	3166	1.5e-206	725.3
input|c3|1214251-1221268|+|ctg1_1264|	NZ_BDDG01000013|c13|53088-60215|-|A7P74_RS18100|non-ribosomal_peptide_synthetase|WP_063637046.1	30.0	1901	1157	58	79	1854	248	2100	1.5e-206	725.3
input|c3|1214251-1221268|+|ctg1_1264|	NZ_CP019655|c6|1809888-1817051|+|ERICIII_RS09545|non-ribosomal_peptide_synthetase|WP_079940597.1	31.2	1728	1041	46	231	1854	427	2110	1.5e-206	725.3
input|c3|1214251-1221268|+|ctg1_1264|	NZ_CP023299|c6|5166132-5172527|+|CLJ08_RS23790|non-ribosomal_peptide_synthetase|CLJ08_RS23790	29.3	1931	1242	44	4	1839	223	2124	1.5e-206	725.3
input|c3|1214251-1221268|+|ctg1_1264|	NZ_FNAJ01000017|c2|40669-50547|+|BLU09_RS31725|D-alanine--poly(phosphoribitol)_ligase_subunit_DltA|WP_090494204.1	28.1	2072	1350	44	269	2259	1162	3175	1.5e-206	725.3
input|c3|1214251-1221268|+|ctg1_1264|	NZ_FNFM01000012|c18|48470-56050|-|BLR41_RS19340|hypothetical_protein|WP_092631162.1	33.8	1360	797	22	753	2058	923	2232	1.5e-206	725.3
input|c3|1214251-1221268|+|ctg1_1264|	NZ_FOMK01000012|c3|66309-73592|+|BM176_RS28615|D-alanine--poly(phosphoribitol)_ligase_subunit_DltA|WP_090107833.1	29.2	1927	1227	45	12	1845	261	2143	1.5e-206	725.3
input|c3|1214251-1221268|+|ctg1_1264|	NZ_KB206091|c12|85012-92139|-|A154_RS0119880|non-ribosomal_peptide_synthetase|WP_017419432.1	30.0	1901	1157	58	79	1854	248	2100	1.5e-206	725.3
input|c3|1214251-1221268|+|ctg1_1264|	NZ_KE386569|c7|4180729-4190741|+|METLU_RS26210|non-ribosomal_peptide_synthetase|WP_051300126.1	31.2	1739	1049	43	231	1860	1594	3294	1.5e-206	725.3
input|c3|1214251-1221268|+|ctg1_1264|	NZ_KE734717|c2|824925-832652|-|N313_RS0103685|non-ribosomal_peptide_synthetase|WP_026785821.1	29.9	1815	1135	46	18	1736	242	2015	1.5e-206	725.3
input|c3|1214251-1221268|+|ctg1_1264|	NZ_KE734717|c2|824925-832652|-|N313_RS0103685|non-ribosomal_peptide_synthetase|WP_026785821.1	36.7	147	91	2	1736	1880	2429	2575	4.0e-18	99.4
input|c3|1214251-1221268|+|ctg1_1264|	NZ_LGAR01000151|c10|1-10886|-|ABJ98_RS21735|non-ribosomal_peptide_synthetase|WP_053275813.1	28.8	1928	1251	39	223	2057	1723	3621	1.5e-206	725.3
input|c3|1214251-1221268|+|ctg1_1264|	NZ_LHVM01000010|c1|36817-48621|+|AD668_RS08850|non-ribosomal_peptide_synthetase|WP_053157151.1	31.6	1660	1020	43	269	1849	2022	3645	1.5e-206	725.3
input|c3|1214251-1221268|+|ctg1_1264|	NZ_LOMP01000079|c4|42276-49436|+|AT269_RS12105|non-ribosomal_peptide_synthetase|WP_061674677.1	29.2	1926	1182	54	61	1854	234	2109	1.5e-206	725.3
input|c3|1214251-1221268|+|ctg1_1264|	NZ_LT962480|c7|3021516-3037655|+|PL963_RS13600|syringopeptin_non-ribosomal_peptide_synthetase_SypA|WP_104684196.1	27.2	2307	1502	54	40	2202	215	2488	1.5e-206	725.3
input|c3|1214251-1221268|+|ctg1_1264|	NZ_MCBJ01000011|c3|1166838-1182320|-|A6E19_RS08240|non-ribosomal_peptide_synthase/polyketide_synthase|WP_065864258.1	28.4	2101	1341	53	200	2218	1924	3943	1.5e-206	725.3
input|c3|1214251-1221268|+|ctg1_1264|	NZ_MUAS01000031|c6|32208-39368|-|BLX04_RS25810|non-ribosomal_peptide_synthetase|WP_078185827.1	29.5	1926	1176	58	61	1854	234	2109	1.5e-206	725.3
input|c3|1214251-1221268|+|ctg1_1264|	NC_010694|c4|3243033-3253088|+|ETA_RS15770|non-ribosomal_peptide_synthetase|WP_012442617.1	27.9	2161	1369	57	199	2260	375	2444	1.9e-206	724.9
input|c3|1214251-1221268|+|ctg1_1264|	NZ_AKVN02000001|c3|1932463-1939644|+|FR7_RS08640|non-ribosomal_peptide_synthetase|WP_007930477.1	30.1	1932	1163	55	75	1870	248	2127	1.9e-206	724.9
input|c3|1214251-1221268|+|ctg1_1264|	NZ_AORU01000002|c1|134031-149900|-|H354_RS13590|non-ribosomal_peptide_synthetase|WP_007517243.1	28.5	1919	1165	51	10	1860	1688	3467	1.9e-206	724.9
input|c3|1214251-1221268|+|ctg1_1264|	NZ_AXXQ01000007|c4|361628-374581|+|H025_RS0111750|non-ribosomal_peptide_synthetase|WP_027609463.1	27.0	2289	1483	53	18	2202	862	3067	1.9e-206	724.9
input|c3|1214251-1221268|+|ctg1_1264|	NZ_AZVR01000004|c4|25753-38706|-|D903_RS0110455|non-ribosomal_peptide_synthetase|WP_027615215.1	27.0	2289	1483	53	18	2202	862	3067	1.9e-206	724.9
input|c3|1214251-1221268|+|ctg1_1264|	NZ_CP006003|c30|7108959-7119308|-|MFUL124B02_RS27520|non-ribosomal_peptide_synthetase|WP_052771154.1	27.0	2383	1542	67	62	2333	258	2553	1.9e-206	724.9
input|c3|1214251-1221268|+|ctg1_1264|	NZ_CP017775|c10|3275108-3282235|-|BK055_RS16205|non-ribosomal_peptide_synthetase|WP_071181956.1	30.0	1901	1157	58	79	1854	248	2100	1.9e-206	724.9
input|c3|1214251-1221268|+|ctg1_1264|	NZ_CP021434|c12|4038727-4045110|+|CBW65_RS19035|D-alanine--poly(phosphoribitol)_ligase_subunit_DltA|WP_087458181.1	29.3	2058	1284	57	268	2232	9	1987	1.9e-206	724.9
input|c3|1214251-1221268|+|ctg1_1264|	NZ_CP025309|c6|3161024-3171076|+|CXP47_RS14290|non-ribosomal_peptide_synthetase|WP_101282409.1	27.0	2222	1425	57	142	2261	315	2442	1.9e-206	724.9
input|c3|1214251-1221268|+|ctg1_1264|	NZ_FLTP01000020|c21|69345-76106|+|YUMDRAFT_RS19150|amino_acid_adenylation_domain-containing_protein|WP_093677044.1	31.6	1654	1024	36	277	1847	599	2228	1.9e-206	724.9
input|c3|1214251-1221268|+|ctg1_1264|	NZ_FMKB01000007|c2|104097-119966|+|SABVI_RS01500|D-alanine--poly(phosphoribitol)_ligase_subunit_DltA|WP_070241528.1	28.5	1919	1165	51	10	1860	1688	3467	1.9e-206	724.9
input|c3|1214251-1221268|+|ctg1_1264|	NZ_FMXV01000052|c4|1-9589|-|BLQ55_RS30650|D-alanine--poly(phosphoribitol)_ligase_subunit_DltA|WP_092259424.1	27.1	2118	1422	41	174	2202	865	2948	1.9e-206	724.9
input|c3|1214251-1221268|+|ctg1_1264|	NZ_FPIV01000035|c16|30-9775|+|BT131_RS26480|non-ribosomal_peptide_synthetase|BT131_RS26480	28.0	2061	1345	41	242	2200	909	2933	1.9e-206	724.9
input|c3|1214251-1221268|+|ctg1_1264|	NZ_JYBJ01000004|c10|1-8912|-|SZ30_RS02970|non-ribosomal_peptide_synthetase|WP_082248787.1	28.0	2176	1310	52	244	2256	465	2547	1.9e-206	724.9
input|c3|1214251-1221268|+|ctg1_1264|	NZ_JZXP01000037|c13|183831-198569|-|VP95_RS26095|non-ribosomal_peptide_synthetase|WP_076842103.1	27.6	2174	1344	53	225	2253	1568	3656	1.9e-206	724.9
input|c3|1214251-1221268|+|ctg1_1264|	NZ_KL662191|c1|2330838-2338931|+|OSCCY1_RS09385|non-ribosomal_peptide_synthetase|WP_063834783.1	29.2	2032	1202	55	202	2073	412	2366	1.9e-206	724.9
input|c3|1214251-1221268|+|ctg1_1264|	NZ_KV825837|c1|99416-115285|+|HMPREF2643_RS06070|non-ribosomal_peptide_synthetase|WP_007517243.1	28.5	1919	1165	51	10	1860	1688	3467	1.9e-206	724.9
input|c3|1214251-1221268|+|ctg1_1264|	NZ_LAWW01000007|c4|666156-688508|-|XB13_RS12235|non-ribosomal_peptide_synthetase|WP_049695976.1	28.3	2074	1321	48	214	2203	2602	4593	1.9e-206	724.9
input|c3|1214251-1221268|+|ctg1_1264|	NZ_LKGV01000034|c8|277476-291107|-|AO387_RS18085|non-ribosomal_peptide_synthetase|WP_058446219.1	26.9	2199	1478	50	122	2228	819	2980	1.9e-206	724.9
input|c3|1214251-1221268|+|ctg1_1264|	NZ_LT629738|c7|2945032-2955084|-|BLU44_RS13380|non-ribosomal_peptide_synthetase|WP_041984019.1	27.1	2222	1424	57	142	2261	315	2442	1.9e-206	724.9
input|c3|1214251-1221268|+|ctg1_1264|	NZ_LVWI01000001|c1|3248-10243|-|A3844_RS00015|D-alanine--poly(phosphoribitol)_ligase_subunit_DltA|WP_083606612.1	29.3	1902	1227	44	8	1843	21	1871	1.9e-206	724.9
input|c3|1214251-1221268|+|ctg1_1264|	NZ_MRTM01000025|c8|1-9965|+|BK134_RS26230|D-alanine--poly(phosphoribitol)_ligase_subunit_DltA|WP_076161237.1	24.8	2686	1358	55	16	2067	398	3055	1.9e-206	724.9
input|c3|1214251-1221268|+|ctg1_1264|	NC_009485|c3|1146718-1163121|+|BBTA_RS05130|non-ribosomal_peptide_synthetase|WP_012041386.1	29.3	1916	1189	42	54	1853	3302	5168	2.5e-206	724.5
input|c3|1214251-1221268|+|ctg1_1264|	NC_009485|c13|7092456-7099568|-|BBTA_RS38330|D-alanine--poly(phosphoribitol)_ligase_subunit_DltA|WP_012046637.1	29.1	1941	1230	47	17	1854	239	2135	2.5e-206	724.5
input|c3|1214251-1221268|+|ctg1_1264|	NZ_AQGM01000009|c10|93429-100556|-|K667_RS0113590|non-ribosomal_peptide_synthetase|WP_029973804.1	30.0	1901	1157	58	79	1854	248	2100	2.5e-206	724.5
input|c3|1214251-1221268|+|ctg1_1264|	NZ_BCBT01000022|c4|27962-43444|+|APH44_RS14185|non-ribosomal_peptide_synthetase|WP_054893237.1	28.4	2099	1344	53	200	2218	1924	3943	2.5e-206	724.5
input|c3|1214251-1221268|+|ctg1_1264|	NZ_CP025001|c2|914696-921820|+|CWD84_RS04845|non-ribosomal_peptide_synthetase|WP_060964405.1	29.6	1900	1166	56	79	1854	248	2099	2.5e-206	724.5
input|c3|1214251-1221268|+|ctg1_1264|	NZ_CP025939|c9|2622365-2629492|-|C0W57_RS13535|non-ribosomal_peptide_synthetase|WP_029973804.1	30.0	1901	1157	58	79	1854	248	2100	2.5e-206	724.5
input|c3|1214251-1221268|+|ctg1_1264|	NZ_FOAP01000004|c16|134241-147650|+|BMZ62_RS09520|D-alanine--poly(phosphoribitol)_ligase_subunit_DltA|WP_075006156.1	30.2	1832	1158	44	85	1834	2351	4143	2.5e-206	724.5
input|c3|1214251-1221268|+|ctg1_1264|	NZ_JH791802|c7|3340480-3347640|-|IKS_RS16940|non-ribosomal_peptide_synthetase|WP_002192925.1	29.3	1926	1180	54	61	1854	234	2109	2.5e-206	724.5
input|c3|1214251-1221268|+|ctg1_1264|	NZ_JH791809|c4|1738615-1745775|+|IKO_RS08600|non-ribosomal_peptide_synthetase|WP_002189542.1	29.3	1926	1180	54	61	1854	234	2109	2.5e-206	724.5
input|c3|1214251-1221268|+|ctg1_1264|	NZ_JXOG01000175|c2|104192-116867|+|QV12_RS15300|non-ribosomal_peptide_synthetase|WP_043862415.1	27.6	2281	1414	63	54	2207	277	2447	2.5e-206	724.5
input|c3|1214251-1221268|+|ctg1_1264|	NZ_KB891993|c9|713134-735162|-|B079_RS0114675|non-ribosomal_peptide_synthetase|WP_018546574.1	27.9	2397	1531	60	50	2329	3931	6247	2.5e-206	724.5
input|c3|1214251-1221268|+|ctg1_1264|	NZ_KN150939|c4|673835-685626|-|DO66_RS02845|non-ribosomal_peptide_synthetase|WP_080295908.1	27.4	2278	1424	60	117	2253	484	2673	2.5e-206	724.5
input|c3|1214251-1221268|+|ctg1_1264|	NZ_KN323001|c24|3184314-3191123|+|X885_RS30755|hypothetical_protein|WP_080307369.1	30.4	1756	1061	40	227	1852	509	2232	2.5e-206	724.5
input|c3|1214251-1221268|+|ctg1_1264|	NZ_LJRC01000046|c8|138295-156036|-|ALO52_RS03565|non-ribosomal_peptide_synthetase|WP_057408314.1	27.7	2103	1314	51	243	2235	1565	3571	2.5e-206	724.5
input|c3|1214251-1221268|+|ctg1_1264|	NZ_LMOA01000004|c1|13403-26305|-|ASF84_RS05000|non-ribosomal_peptide_synthase/polyketide_synthase|WP_056835893.1	27.8	2189	1404	52	48	2139	889	2997	2.5e-206	724.5
input|c3|1214251-1221268|+|ctg1_1264|	NZ_LN865164|c4|4601083-4623435|-|PSHI_RS20605|non-ribosomal_peptide_synthetase|WP_059184024.1	28.3	2074	1321	48	214	2203	2602	4593	2.5e-206	724.5
input|c3|1214251-1221268|+|ctg1_1264|	NZ_LYMY01000160|c13|19761-30252|-|A7309_RS21960|D-alanine--poly(phosphoribitol)_ligase_subunit_DltA|WP_069080964.1	24.8	2686	1358	55	16	2067	574	3231	2.5e-206	724.5
input|c3|1214251-1221268|+|ctg1_1264|	NZ_MSTO01000002|c8|93681-100808|-|BVF98_RS05430|non-ribosomal_peptide_synthetase|WP_079004883.1	30.1	1899	1158	57	79	1854	248	2100	2.5e-206	724.5
input|c3|1214251-1221268|+|ctg1_1264|	NZ_MTAU01000028|c5|25941-33089|+|BVG01_RS27020|non-ribosomal_peptide_synthetase|WP_078986330.1	29.7	1970	1198	59	14	1854	193	2105	2.5e-206	724.5
input|c3|1214251-1221268|+|ctg1_1264|	NC_014355|c7|2073244-2079762|+|NIDE_RS09880|D-alanine--poly(phosphoribitol)_ligase_subunit_DltA|WP_083817364.1	30.0	1902	1189	49	62	1849	255	2127	3.3e-206	724.2
input|c3|1214251-1221268|+|ctg1_1264|	NC_022530|c11|3254248-3261375|-|BAPNAU_RS15890|non-ribosomal_peptide_synthetase|WP_022553716.1	30.0	1901	1158	58	79	1854	248	2100	3.3e-206	724.2
input|c3|1214251-1221268|+|ctg1_1264|	NZ_AUML01000003|c3|186886-204480|-|H527_RS0103225|non-ribosomal_peptide_synthetase|WP_027411371.1	22.5	3318	1542	63	11	2338	1492	4769	3.3e-206	724.2
input|c3|1214251-1221268|+|ctg1_1264|	NZ_AVDX02000110|c14|1929-18149|-|N028_RS06070|syringopeptin_non-ribosomal_peptide_synthetase_SypA|WP_032611006.1	27.3	2320	1484	56	40	2202	242	2515	3.3e-206	724.2
input|c3|1214251-1221268|+|ctg1_1264|	NZ_AVDX02000121|c10|1-8991|-|N028_RS10955|non-ribosomal_peptide_synthetase|N028_RS10955	27.3	2320	1484	56	40	2202	242	2515	3.3e-206	724.2
input|c3|1214251-1221268|+|ctg1_1264|	NZ_CP012109|c24|6694226-6712669|+|A176_RS26080|non-ribosomal_peptide_synthetase|WP_021781044.1	27.1	2254	1489	55	53	2222	836	3019	3.3e-206	724.2
input|c3|1214251-1221268|+|ctg1_1264|	NZ_CP016395|c12|3124275-3131402|-|BBJ33_RS15130|non-ribosomal_peptide_synthetase|WP_069473563.1	30.1	1899	1159	57	79	1854	248	2100	3.3e-206	724.2
input|c3|1214251-1221268|+|ctg1_1264|	NZ_CP018049|c11|4155604-4168500|-|BOP93_RS18585|non-ribosomal_peptide_synthase/polyketide_synthase|WP_104504086.1	27.0	2293	1485	55	11	2202	854	3058	3.3e-206	724.2
input|c3|1214251-1221268|+|ctg1_1264|	NZ_CP018074|c27|7723546-7737882|+|vnz_RS35145|non-ribosomal_peptide_synthetase|WP_015038240.1	27.7	2214	1397	56	242	2315	454	2604	3.3e-206	724.2
input|c3|1214251-1221268|+|ctg1_1264|	NZ_CP018152|c6|2208690-2215817|+|BSF20_RS11535|non-ribosomal_peptide_synthetase|WP_072588413.1	30.0	1903	1155	56	79	1854	248	2100	3.3e-206	724.2
input|c3|1214251-1221268|+|ctg1_1264|	NZ_CP021381|c5|5021124-5030750|-|CBM24_RS21725|D-alanine--poly(phosphoribitol)_ligase_subunit_DltA|WP_088162709.1	26.5	2382	1571	64	57	2329	299	2610	3.3e-206	724.2
input|c3|1214251-1221268|+|ctg1_1264|	NZ_CP025308|c11|3306321-3313448|-|CXP43_RS16715|non-ribosomal_peptide_synthetase|WP_014418776.1	29.9	1898	1164	56	79	1854	248	2100	3.3e-206	724.2
input|c3|1214251-1221268|+|ctg1_1264|	NZ_FMYX01000010|c1|135714-148667|-|BLS27_RS17265|non-ribosomal_peptide_synthase/polyketide_synthase|WP_090345944.1	27.5	2285	1475	57	19	2202	863	3067	3.3e-206	724.2
input|c3|1214251-1221268|+|ctg1_1264|	NZ_FO818637|c7|1807934-1817884|-|XBW1_RS08520|non-ribosomal_peptide_synthetase|WP_046336615.1	30.1	1964	1155	57	48	1839	1342	3260	3.3e-206	724.2
input|c3|1214251-1221268|+|ctg1_1264|	NZ_LJPO01000072|c13|33-5878|+|ALO42_RS08370|non-ribosomal_peptide_synthetase|ALO42_RS08370	28.1	1972	1287	39	326	2202	1	1937	3.3e-206	724.2
input|c3|1214251-1221268|+|ctg1_1264|	NZ_LQYO01000010|c1|221651-228778|+|B4140_RS05950|non-ribosomal_peptide_synthetase|WP_061581457.1	29.9	1901	1159	58	79	1854	248	2100	3.3e-206	724.2
input|c3|1214251-1221268|+|ctg1_1264|	NZ_LZQX01000022|c6|141234-148382|+|A9486_RS09775|non-ribosomal_peptide_synthetase|WP_071736337.1	29.9	1923	1173	56	59	1854	231	2105	3.3e-206	724.2
input|c3|1214251-1221268|+|ctg1_1264|	NZ_LZZO01000023|c9|96280-103407|-|SRCM101294_RS10015|non-ribosomal_peptide_synthetase|WP_065522145.1	30.0	1898	1161	57	79	1854	248	2100	3.3e-206	724.2
input|c3|1214251-1221268|+|ctg1_1264|	NZ_ALKF01000181|c12|61167-70637|+|A372_RS35500|D-alanine--poly(phosphoribitol)_ligase_subunit_DltA|WP_083858857.1	24.2	2730	1522	70	53	2328	45	2682	4.3e-206	723.8
input|c3|1214251-1221268|+|ctg1_1264|	NZ_AUWK01000023|c9|1-5935|-|N235_RS19285|non-ribosomal_peptide_synthetase|N235_RS19285	29.1	1807	1139	47	51	1767	224	1978	4.3e-206	723.8
input|c3|1214251-1221268|+|ctg1_1264|	NZ_CP006003|c3|1841301-1855910|+|MFUL124B02_RS07615|non-ribosomal_peptide_synthetase|WP_046711451.1	26.2	2267	1507	50	52	2222	247	2442	4.3e-206	723.8
input|c3|1214251-1221268|+|ctg1_1264|	NZ_CP013232|c7|2943479-2959564|-|CFter6_RS12670|hypothetical_protein|WP_082814744.1	28.9	2082	1299	47	213	2196	2598	4596	4.3e-206	723.8
input|c3|1214251-1221268|+|ctg1_1264|	NZ_CP023133|c9|1538813-1544738|-|CJP14_RS07345|non-ribosomal_peptide_synthetase|CJP14_RS07345	29.1	1806	1141	43	48	1764	221	1975	4.3e-206	723.8
input|c3|1214251-1221268|+|ctg1_1264|	NZ_CP024897|c11|3052172-3059299|-|CVD07_RS15080|non-ribosomal_peptide_synthetase|WP_100261984.1	29.9	1901	1159	59	79	1854	248	2100	4.3e-206	723.8
input|c3|1214251-1221268|+|ctg1_1264|	NZ_CP025429|c9|2505891-2515715|-|CXB49_RS11430|non-ribosomal_peptide_synthetase|WP_101708511.1	27.9	2300	1459	57	50	2202	268	2514	4.3e-206	723.8
input|c3|1214251-1221268|+|ctg1_1264|	NZ_FONN01000063|c1|1-5789|-|BM055_RS33755|hypothetical_protein|BM055_RS33755	28.4	1782	1149	36	515	2246	1	1705	4.3e-206	723.8
input|c3|1214251-1221268|+|ctg1_1264|	NZ_FOPR01000005|c3|379245-392876|-|BM038_RS16175|non-ribosomal_peptide_synthetase|WP_074954423.1	26.9	2199	1478	50	122	2228	819	2980	4.3e-206	723.8
input|c3|1214251-1221268|+|ctg1_1264|	NZ_FQWU01000001|c1|1373944-1381539|-|BUC24_RS06410|non-ribosomal_peptide_synthetase|WP_073213249.1	32.0	1556	931	30	733	2218	879	2377	4.3e-206	723.8
input|c3|1214251-1221268|+|ctg1_1264|	NZ_HG427611|c12|50956-62460|+|XBKQ1_RS07200|hypothetical_protein|WP_080717910.1	30.5	1692	1035	39	268	1867	1970	3612	4.3e-206	723.8
input|c3|1214251-1221268|+|ctg1_1264|	NZ_LLZC01000018|c8|341630-348757|+|AR442_RS10410|non-ribosomal_peptide_synthetase|WP_053285185.1	29.9	1898	1164	56	79	1854	248	2100	4.3e-206	723.8
input|c3|1214251-1221268|+|ctg1_1264|	NZ_LSAZ01000001|c1|77157-84287|+|AXI59_RS00415|non-ribosomal_peptide_synthetase|WP_061527081.1	29.4	1922	1175	57	79	1873	248	2115	4.3e-206	723.8
input|c3|1214251-1221268|+|ctg1_1264|	NZ_LT629756|c2|2232692-2245690|+|BLU24_RS10325|non-ribosomal_peptide_synthase/polyketide_synthase|WP_093099785.1	26.1	2309	1506	52	11	2202	855	3080	4.3e-206	723.8
input|c3|1214251-1221268|+|ctg1_1264|	NZ_LT855380|c3|2930030-2947771|+|CFBP1590_RS13325|D-alanine--poly(phosphoribitol)_ligase_subunit_DltA|WP_088235216.1	27.5	2102	1319	49	243	2235	1565	3571	4.3e-206	723.8
input|c3|1214251-1221268|+|ctg1_1264|	NZ_MOEA01000002|c7|898245-905372|+|BKP66_RS09865|non-ribosomal_peptide_synthetase|WP_071347687.1	29.9	1897	1165	56	79	1854	248	2100	4.3e-206	723.8
input|c3|1214251-1221268|+|ctg1_1264|	NC_010184|c4|2239637-2246797|+|BCERKBAB4_RS11135|non-ribosomal_peptide_synthetase|WP_012260912.1	29.0	1985	1222	59	3	1854	180	2109	5.7e-206	723.4
input|c3|1214251-1221268|+|ctg1_1264|	NC_011773|c4|2270461-2277618|+|BCAH820_RS12010|non-ribosomal_peptide_synthetase|WP_001133948.1	29.2	1916	1199	50	59	1854	231	2108	5.7e-206	723.4
input|c3|1214251-1221268|+|ctg1_1264|	NZ_AIPP01000136|c18|391565-401518|-|QWG_RS26600|non-ribosomal_peptide_synthetase|WP_016821479.1	26.1	2378	1161	45	60	1865	438	2790	5.7e-206	723.4
input|c3|1214251-1221268|+|ctg1_1264|	NZ_AP018255|c4|1571890-1579698|+|CDC41_RS06590|D-alanine--poly(phosphoribitol)_ligase_subunit_DltA|WP_096685046.1	29.7	1817	1146	42	18	1727	240	2032	5.7e-206	723.4
input|c3|1214251-1221268|+|ctg1_1264|	NZ_AP018255|c4|1571890-1579698|+|CDC41_RS06590|D-alanine--poly(phosphoribitol)_ligase_subunit_DltA|WP_096685046.1	41.1	129	72	2	1736	1860	2457	2585	3.9e-21	109.4
input|c3|1214251-1221268|+|ctg1_1264|	NZ_ASRZ01000235|c26|1-9994|+|L695_RS0127475|non-ribosomal_peptide_synthetase|WP_025679822.1	26.1	2377	1161	45	60	1865	452	2803	5.7e-206	723.4
input|c3|1214251-1221268|+|ctg1_1264|	NZ_AZAB02000087|c42|2927-12760|+|X537_RS09390|non-ribosomal_peptide_synthetase|WP_046395873.1	26.1	2361	1500	62	136	2329	334	2617	5.7e-206	723.4
input|c3|1214251-1221268|+|ctg1_1264|	NZ_BCAT01000007|c4|1-12574|-|APH23_RS12060|non-ribosomal_peptide_synthetase|WP_054915563.1	27.7	2281	1413	63	54	2207	277	2447	5.7e-206	723.4
input|c3|1214251-1221268|+|ctg1_1264|	NZ_CP011789|c5|4441366-4454319|-|AB688_RS19885|non-ribosomal_peptide_synthase/polyketide_synthase|WP_063545642.1	27.3	2293	1473	60	18	2202	862	3067	5.7e-206	723.4
input|c3|1214251-1221268|+|ctg1_1264|	NZ_CP012042|c10|753908-772119|-|TR70_RS21360|non-ribosomal_peptide_synthetase|TR70_RS21360	27.3	2168	1346	51	227	2227	523	2626	5.7e-206	723.4
input|c3|1214251-1221268|+|ctg1_1264|	NZ_CP017953|c11|3069114-3076241|-|BAMY_RS15310|non-ribosomal_peptide_synthetase|WP_071543370.1	30.1	1899	1159	57	79	1854	248	2100	5.7e-206	723.4
input|c3|1214251-1221268|+|ctg1_1264|	NZ_CP019040|c11|3160562-3167689|-|BVH55_RS16005|non-ribosomal_peptide_synthetase|WP_077722773.1	30.2	1902	1153	60	79	1854	248	2100	5.7e-206	723.4
input|c3|1214251-1221268|+|ctg1_1264|	NZ_CP025122|c5|4903359-4910507|+|CU648_RS26535|non-ribosomal_peptide_synthetase|WP_101195748.1	29.8	1923	1175	56	59	1854	231	2105	5.7e-206	723.4
input|c3|1214251-1221268|+|ctg1_1264|	NZ_FTNS01000002|c1|162201-169328|-|BW945_RS06005|non-ribosomal_peptide_synthetase|WP_076424462.1	30.0	1898	1162	57	79	1854	248	2100	5.7e-206	723.4
input|c3|1214251-1221268|+|ctg1_1264|	NZ_JH792097|c4|2241181-2248341|+|IG7_RS10860|non-ribosomal_peptide_synthetase|WP_002141685.1	29.5	1935	1165	57	61	1854	234	2109	5.7e-206	723.4
input|c3|1214251-1221268|+|ctg1_1264|	NZ_JSXD01000047|c9|179429-191946|+|OI70_RS19230|non-ribosomal_peptide_synthetase|WP_052210242.1	28.0	2097	1323	51	244	2203	335	2382	5.7e-206	723.4
input|c3|1214251-1221268|+|ctg1_1264|	NZ_KI519608|c9|108124-119448|+|D886_RS0126620|non-ribosomal_peptide_synthetase|WP_027596797.1	28.4	2072	1344	45	217	2222	493	2490	5.7e-206	723.4
input|c3|1214251-1221268|+|ctg1_1264|	NZ_LCYM01000051|c5|155819-162967|+|B4087_RS13800|non-ribosomal_peptide_synthetase|WP_017561411.1	29.9	1923	1173	56	59	1854	231	2105	5.7e-206	723.4
input|c3|1214251-1221268|+|ctg1_1264|	NZ_LGAR01000093|c21|34296-47930|+|ABJ98_RS12880|non-ribosomal_peptide_synthetase|WP_053275649.1	26.9	2192	1487	48	122	2228	819	2980	5.7e-206	723.4
input|c3|1214251-1221268|+|ctg1_1264|	NZ_LN999829|c12|2971144-2978271|-|BAMMD1_RS14020|non-ribosomal_peptide_synthetase|WP_060387129.1	30.0	1903	1155	56	79	1854	248	2100	5.7e-206	723.4
input|c3|1214251-1221268|+|ctg1_1264|	NC_016784|c10|3136937-3144064|-|BACAU_RS15230|non-ribosomal_peptide_synthetase|WP_014305729.1	30.1	1899	1158	57	79	1854	248	2100	7.4e-206	723.0
input|c3|1214251-1221268|+|ctg1_1264|	NC_017191|c9|3022479-3029606|-|BAXH7_RS15360|non-ribosomal_peptide_synthetase|WP_014470909.1	29.8	1897	1167	57	79	1854	248	2100	7.4e-206	723.0
input|c3|1214251-1221268|+|ctg1_1264|	NC_021499|c5|3387346-3400317|-|PCA10_RS15245|non-ribosomal_peptide_synthase/polyketide_synthase|WP_016492958.1	27.6	2269	1445	54	52	2202	893	3081	7.4e-206	723.0
input|c3|1214251-1221268|+|ctg1_1264|	NZ_ALIM01000014|c2|952262-959389|+|A360_RS0108125|non-ribosomal_peptide_synthetase|WP_019392071.1	30.6	1779	1098	46	172	1873	386	2105	7.4e-206	723.0
input|c3|1214251-1221268|+|ctg1_1264|	NZ_ATKI01000080|c10|13-7758|+|K659_RS0121920|non-ribosomal_peptide_synthetase|WP_080686277.1	29.1	2119	1293	58	243	2235	59	2093	7.4e-206	723.0
input|c3|1214251-1221268|+|ctg1_1264|	NZ_AUEB01000006|c5|70376-83323|+|H619_RS0103865|non-ribosomal_peptide_synthetase|WP_028632182.1	27.1	2298	1473	54	17	2202	861	3067	7.4e-206	723.0
input|c3|1214251-1221268|+|ctg1_1264|	NZ_AVDX02000110|c14|44454-58103|+|N028_RS06115|non-ribosomal_peptide_synthetase|WP_050586746.1	26.9	2192	1487	48	122	2228	819	2980	7.4e-206	723.0
input|c3|1214251-1221268|+|ctg1_1264|	NZ_AVDX02000121|c10|35296-48945|+|N028_RS11000|non-ribosomal_peptide_synthetase|WP_050586746.1	26.9	2192	1487	48	122	2228	819	2980	7.4e-206	723.0
input|c3|1214251-1221268|+|ctg1_1264|	NZ_CM001490|c6|3311370-3321422|+|PCHLO6_RS15100|non-ribosomal_peptide_synthetase|WP_039968016.1	27.0	2218	1424	57	146	2261	319	2442	7.4e-206	723.0
input|c3|1214251-1221268|+|ctg1_1264|	NZ_CP009335|c3|3414291-3421448|+|BF38_RS20995|non-ribosomal_peptide_synthetase|WP_001133947.1	29.2	1916	1199	50	59	1854	231	2108	7.4e-206	723.0
input|c3|1214251-1221268|+|ctg1_1264|	NZ_CP010556|c11|3022014-3029141|-|SB45_RS14455|non-ribosomal_peptide_synthetase|WP_043867380.1	30.0	1899	1160	57	79	1854	248	2100	7.4e-206	723.0
input|c3|1214251-1221268|+|ctg1_1264|	NZ_CP011131|c7|4096024-4106028|-|LG3211_RS16725|non-ribosomal_peptide_synthase|WP_057943826.1	28.8	2108	1320	55	223	2202	502	2556	7.4e-206	723.0
input|c3|1214251-1221268|+|ctg1_1264|	NZ_CP013727|c8|1989636-1996763|-|AVM03_RS09320|non-ribosomal_peptide_synthetase|WP_058906315.1	30.1	1899	1158	57	79	1854	248	2100	7.4e-206	723.0
input|c3|1214251-1221268|+|ctg1_1264|	NZ_CP020369|c15|5791336-5804235|+|B5P22_RS26605|non-ribosomal_peptide_synthase/polyketide_synthase|WP_080520588.1	26.7	2300	1480	55	11	2202	854	3055	7.4e-206	723.0
input|c3|1214251-1221268|+|ctg1_1264|	NZ_CP021434|c13|4247591-4257760|-|CBW65_RS19710|non-ribosomal_peptide_synthetase|WP_087458306.1	28.2	1917	1219	41	17	1834	1207	3065	7.4e-206	723.0
input|c3|1214251-1221268|+|ctg1_1264|	NZ_CP024085|c5|2916198-2927522|+|CR511_RS13120|non-ribosomal_peptide_synthetase|WP_099454053.1	28.5	2061	1337	44	224	2222	504	2490	7.4e-206	723.0
input|c3|1214251-1221268|+|ctg1_1264|	NZ_CVPA01000001|c10|2208998-2216125|-|BN1544_RS10405|non-ribosomal_peptide_synthetase|WP_052586507.1	30.0	1899	1160	57	79	1854	248	2100	7.4e-206	723.0
input|c3|1214251-1221268|+|ctg1_1264|	NZ_CXOI01000007|c2|12802-27267|+|XTALMG727_RS02955|non-ribosomal_peptide_synthetase|WP_081004805.1	28.3	2007	1326	42	268	2202	1523	3487	7.4e-206	723.0
input|c3|1214251-1221268|+|ctg1_1264|	NZ_FOIB01000001|c49|1590042-1604651|+|BMY20_RS06655|non-ribosomal_peptide_synthase/polyketide_synthase|WP_083559611.1	26.1	2269	1506	50	52	2222	247	2442	7.4e-206	723.0
input|c3|1214251-1221268|+|ctg1_1264|	NZ_FOTS01000013|c3|19629-26813|+|BMZ99_RS08645|non-ribosomal_peptide_synthetase|WP_090935397.1	30.1	1936	1158	57	75	1870	248	2127	7.4e-206	723.0
input|c3|1214251-1221268|+|ctg1_1264|	NZ_JFHF01000004|c4|189149-196324|+|BG58_RS06275|non-ribosomal_peptide_synthetase|WP_051626700.1	29.5	1890	1157	48	75	1831	244	2091	7.4e-206	723.0
input|c3|1214251-1221268|+|ctg1_1264|	NZ_JTJG01000001|c3|357905-365761|+|QQ42_RS01960|non-ribosomal_peptide_synthetase|WP_047474750.1	25.6	2373	1223	42	11	1857	3	2358	7.4e-206	723.0
input|c3|1214251-1221268|+|ctg1_1264|	NZ_JTKF01000017|c2|27775-42771|+|OC71_RS10300|non-ribosomal_peptide_synthetase|WP_041068247.1	29.7	1908	1186	48	54	1857	2865	4721	7.4e-206	723.0
input|c3|1214251-1221268|+|ctg1_1264|	NZ_JYOC01000024|c2|139839-152801|-|UB47_RS20975|non-ribosomal_peptide_synthetase|WP_045188834.1	27.1	2295	1477	62	17	2203	863	3069	7.4e-206	723.0
input|c3|1214251-1221268|+|ctg1_1264|	NZ_KE386497|c12|788675-796216|-|SINAR_RS0132785|non-ribosomal_peptide_synthetase|WP_028002931.1	30.0	1938	1180	51	50	1856	357	2248	7.4e-206	723.0
input|c3|1214251-1221268|+|ctg1_1264|	NZ_KI911386|c2|389087-402040|+|D885_RS0121430|non-ribosomal_peptide_synthetase|WP_025754793.1	27.0	2289	1483	53	18	2202	862	3067	7.4e-206	723.0
input|c3|1214251-1221268|+|ctg1_1264|	NZ_LMFO01000015|c3|12385-18777|-|ASD24_RS15535|hypothetical_protein|WP_082560430.1	29.0	1980	1215	52	16	1867	199	2116	7.4e-206	723.0
input|c3|1214251-1221268|+|ctg1_1264|	NZ_LN854573|c7|4962242-4973215|+|AWM52_RS22555|non-ribosomal_peptide_synthetase|WP_059182445.1	29.4	1902	1200	46	48	1844	1757	3620	7.4e-206	723.0
input|c3|1214251-1221268|+|ctg1_1264|	NZ_LYNC01000017|c6|249961-257088|+|A7310_RS06465|non-ribosomal_peptide_synthetase|WP_052586507.1	30.0	1899	1160	57	79	1854	248	2100	7.4e-206	723.0
input|c3|1214251-1221268|+|ctg1_1264|	NZ_MUAK01000076|c11|1-5912|+|BW891_RS21675|non-ribosomal_peptide_synthetase|WP_078178850.1	31.1	1722	1035	48	237	1854	19	1692	7.4e-206	723.0
input|c3|1214251-1221268|+|ctg1_1264|	NC_022657|c7|5108450-5119207|-|AFR_RS23820|D-alanine--poly(phosphoribitol)_ligase_subunit_DltA|WP_084298119.1	28.3	2185	1412	51	223	2338	417	2515	9.6e-206	722.6
input|c3|1214251-1221268|+|ctg1_1264|	NZ_AYSJ01000015|c16|99003-105557|+|PTE_RS19330|non-ribosomal_peptide_synthetase|WP_051477465.1	28.6	1999	1245	52	6	1859	216	2177	9.6e-206	722.6
input|c3|1214251-1221268|+|ctg1_1264|	NZ_CM001763|c7|3750908-3776623|-|PSSB64_RS16050|non-ribosomal_peptide_synthase/polyketide_synthase|WP_004417715.1	27.5	2289	1449	56	75	2202	249	2488	9.6e-206	722.6
input|c3|1214251-1221268|+|ctg1_1264|	NZ_CP004369|c10|753570-763559|-|BBX_RS21340|non-ribosomal_peptide_synthetase|WP_043309342.1	27.8	2140	1330	53	244	2253	19	2073	9.6e-206	722.6
input|c3|1214251-1221268|+|ctg1_1264|	NZ_CP011129|c7|2399518-2406177|+|LA76x_RS09790|non-ribosomal_peptide_synthase|WP_057917624.1	29.8	1872	1164	44	113	1870	360	2195	9.6e-206	722.6
input|c3|1214251-1221268|+|ctg1_1264|	NZ_CP011974|c8|3469118-3476245|-|BEH_RS16950|non-ribosomal_peptide_synthetase|WP_046217721.1	30.7	1779	1097	46	172	1873	386	2105	9.6e-206	722.6
input|c3|1214251-1221268|+|ctg1_1264|	NZ_CP018933|c5|2170060-2177217|+|BEI49_RS11795|non-ribosomal_peptide_synthetase|WP_075395652.1	30.2	1860	1141	54	101	1854	300	2108	9.6e-206	722.6
input|c3|1214251-1221268|+|ctg1_1264|	NZ_CP024894|c12|3387420-3402218|+|CU254_RS16010|amino_acid_adenylation_domain-containing_protein|WP_009077409.1	29.2	1932	1185	51	195	2084	2883	4674	9.6e-206	722.6
input|c3|1214251-1221268|+|ctg1_1264|	NZ_GG657746|c14|3392034-3406832|+|SSMG_RS15795|non-ribosomal_peptide_synthase/polyketide_synthase|WP_009077409.1	29.2	1932	1185	51	195	2084	2883	4674	9.6e-206	722.6
input|c3|1214251-1221268|+|ctg1_1264|	NZ_GG657754|c9|1731155-1753936|+|SSOG_RS06705|non-ribosomal_peptide_synthetase|WP_009713453.1	28.4	2071	1305	46	242	2202	2664	4666	9.6e-206	722.6
input|c3|1214251-1221268|+|ctg1_1264|	NZ_JXAB01000002|c2|283899-291026|-|SC21_RS01845|non-ribosomal_peptide_synthetase|WP_040056522.1	30.8	1780	1094	47	172	1873	386	2105	9.6e-206	722.6
input|c3|1214251-1221268|+|ctg1_1264|	NZ_KN322999|c17|2455526-2465557|+|X881_RS38305|non-ribosomal_peptide_synthetase|WP_041194900.1	27.9	2157	1320	57	244	2253	19	2087	9.6e-206	722.6
input|c3|1214251-1221268|+|ctg1_1264|	NZ_LGKL01000018|c5|353386-364989|-|ADU20_RS20730|non-ribosomal_peptide_synthetase|WP_050864890.1	27.8	2178	1332	57	227	2253	523	2611	9.6e-206	722.6
input|c3|1214251-1221268|+|ctg1_1264|	NZ_LJDI01000034|c3|82008-89135|-|AN475_RS17910|non-ribosomal_peptide_synthetase|WP_060675431.1	29.9	1901	1160	58	79	1854	248	2100	9.6e-206	722.6
input|c3|1214251-1221268|+|ctg1_1264|	NZ_LJPO01000088|c28|7000-32709|-|ALO42_RS12270|non-ribosomal_peptide_synthetase|WP_057419624.1	27.5	2289	1449	56	75	2202	249	2488	9.6e-206	722.6
input|c3|1214251-1221268|+|ctg1_1264|	NZ_LNVM01000043|c10|13381-27861|+|ATB64_RS11210|non-ribosomal_peptide_synthetase|WP_081317056.1	26.3	2258	1510	47	50	2202	1280	3488	9.6e-206	722.6
input|c3|1214251-1221268|+|ctg1_1264|	NZ_LT629753|c8|3846490-3859371|-|BLU91_RS17470|non-ribosomal_peptide_synthase/polyketide_synthase|WP_076953021.1	26.5	2300	1497	55	11	2208	852	3059	9.6e-206	722.6
input|c3|1214251-1221268|+|ctg1_1264|	NZ_LT629803|c1|918300-930101|+|BLV08_RS04175|non-ribosomal_peptide_synthetase|WP_093216780.1	29.8	1956	1194	52	16	1853	1746	3639	9.6e-206	722.6
input|c3|1214251-1221268|+|ctg1_1264|	NZ_MRBZ01000201|c9|1109-5323|-|FACHB389_RS33735|non-ribosomal_peptide_synthetase|WP_073645066.1	38.8	1033	573	15	851	1833	73	1096	9.6e-206	722.6
input|c3|1214251-1221268|+|ctg1_1264|	NZ_MUNR01000005|c6|134522-140965|+|B0E50_RS02005|non-ribosomal_peptide_synthetase|WP_077439408.1	28.8	1872	1203	42	61	1834	261	2101	9.6e-206	722.6
input|c3|1214251-1221268|+|ctg1_1264|	NC_015711|c12|5903255-5911174|-|LILAB_RS24555|D-alanine--poly(phosphoribitol)_ligase_subunit_DltA|WP_013939993.1	29.2	2065	1298	56	263	2246	17	1998	1.3e-205	722.2
input|c3|1214251-1221268|+|ctg1_1264|	NZ_AJXG01000027|c3|13548-21389|+|PTOL117_RS0101860|non-ribosomal_peptide_synthase|PTOL117_RS0101860	27.2	2270	1456	55	79	2202	257	2476	1.3e-205	722.2
input|c3|1214251-1221268|+|ctg1_1264|	NZ_AUZB01000009|c2|440889-447482|+|N496_RS14780|non-ribosomal_peptide_synthetase|WP_033065021.1	27.8	1843	1226	39	128	1890	369	2187	1.3e-205	722.2
input|c3|1214251-1221268|+|ctg1_1264|	NZ_BCBT01000054|c5|30140-43093|+|APH44_RS23345|non-ribosomal_peptide_synthase/polyketide_synthase|WP_054894777.1	27.3	2296	1471	61	18	2203	862	3068	1.3e-205	722.2
input|c3|1214251-1221268|+|ctg1_1264|	NZ_BDBP01000004|c1|66181-78438|+|NL1_RS01810|non-ribosomal_peptide_synthetase|WP_084510218.1	28.8	2054	1302	48	268	2232	23	2005	1.3e-205	722.2
input|c3|1214251-1221268|+|ctg1_1264|	NZ_CP003424|c3|1187466-1195055|-|SERRSCBI_RS05475|non-ribosomal_peptide_synthetase|WP_071883535.1	30.5	1566	991	25	747	2255	888	2413	1.3e-205	722.2
input|c3|1214251-1221268|+|ctg1_1264|	NZ_CP007165|c12|3177056-3184183|-|AW02_RS15280|non-ribosomal_peptide_synthetase|WP_024085745.1	30.1	1899	1158	57	79	1854	248	2100	1.3e-205	722.2
input|c3|1214251-1221268|+|ctg1_1264|	NZ_CP011252|c9|2978078-2985205|-|WV34_RS15125|non-ribosomal_peptide_synthetase|WP_088613360.1	29.9	1897	1164	58	79	1854	248	2100	1.3e-205	722.2
input|c3|1214251-1221268|+|ctg1_1264|	NZ_CP013141|c5|1828142-1834801|-|GLA29479_RS07530|non-ribosomal_peptide_synthetase|WP_057971225.1	29.8	1873	1163	46	113	1870	360	2195	1.3e-205	722.2
input|c3|1214251-1221268|+|ctg1_1264|	NZ_CP014343|c5|3279318-3289016|-|AWT69_RS14700|non-ribosomal_peptide_synthetase|WP_062574334.1	28.2	1942	1266	39	18	1854	1288	3205	1.3e-205	722.2
input|c3|1214251-1221268|+|ctg1_1264|	NZ_CP020369|c18|6703129-6711096|-|B5P22_RS30620|D-alanine--poly(phosphoribitol)_ligase_subunit_DltA|WP_080520685.1	27.2	2270	1456	55	79	2202	257	2476	1.3e-205	722.2
input|c3|1214251-1221268|+|ctg1_1264|	NZ_CP022960|c10|6032983-6045864|-|CI807_RS28030|non-ribosomal_peptide_synthase/polyketide_synthase|WP_095017092.1	26.3	2286	1494	55	17	2202	858	3053	1.3e-205	722.2
input|c3|1214251-1221268|+|ctg1_1264|	NZ_JAGS01000001|c4|1450986-1458632|+|N773_RS0106460|D-alanine--poly(phosphoribitol)_ligase_subunit_DltA|WP_080678314.1	27.0	2004	1048	30	267	1869	555	2544	1.3e-205	722.2
input|c3|1214251-1221268|+|ctg1_1264|	NZ_JOIK01000019|c18|73133-79891|+|IH69_RS0120430|non-ribosomal_peptide_synthetase|WP_030832975.1	30.9	1658	1039	36	277	1849	593	2229	1.3e-205	722.2
input|c3|1214251-1221268|+|ctg1_1264|	NZ_KB913025|c8|4264796-4274551|-|METMI_RS24895|non-ribosomal_peptide_synthetase|WP_019868267.1	29.5	1943	1180	49	50	1856	1338	3226	1.3e-205	722.2
input|c3|1214251-1221268|+|ctg1_1264|	NZ_LHVB01000011|c3|592011-602063|+|AD678_RS14700|non-ribosomal_peptide_synthetase|WP_053268983.1	27.1	2210	1431	58	146	2261	319	2442	1.3e-205	722.2
input|c3|1214251-1221268|+|ctg1_1264|	NZ_LOZZ01000058|c18|59606-70153|-|WT14_RS27770|non-ribosomal_peptide_synthetase|WP_081070723.1	28.5	2170	1294	53	243	2253	440	2511	1.3e-205	722.2
input|c3|1214251-1221268|+|ctg1_1264|	NZ_MACF01000123|c11|178621-185778|+|BAQ44_RS23620|non-ribosomal_peptide_synthetase|WP_071724164.1	29.6	1930	1187	58	52	1854	223	2108	1.3e-205	722.2
input|c3|1214251-1221268|+|ctg1_1264|	NC_020410|c6|1869514-1877367|-|BAM5036_RS09060|D-alanine--poly(phosphoribitol)_ligase_subunit_DltA|WP_015417570.1	25.6	2375	1221	43	11	1857	3	2358	1.6e-205	721.8
input|c3|1214251-1221268|+|ctg1_1264|	NZ_AJVF01000039|c10|862272-869399|+|Y79_RS0113120|non-ribosomal_peptide_synthetase|WP_016938096.1	29.7	1902	1162	58	79	1854	248	2100	1.6e-205	721.8
input|c3|1214251-1221268|+|ctg1_1264|	NZ_AP013063|c5|2628860-2638876|-|SM39_RS12465|non-ribosomal_peptide_synthetase|WP_041035766.1	27.9	2113	1328	57	199	2217	375	2386	1.6e-205	721.8
input|c3|1214251-1221268|+|ctg1_1264|	NZ_BAGN01000039|c46|12494-28330|+|ON44_RS04555|non-ribosomal_peptide_synthetase|WP_040686535.1	28.9	2137	1294	62	268	2258	23	2080	1.6e-205	721.8
input|c3|1214251-1221268|+|ctg1_1264|	NZ_CP005969|c7|3035485-3051705|+|PSYRB_RS12975|syringopeptin_non-ribosomal_peptide_synthetase_SypA|WP_080278007.1	27.3	2320	1484	57	40	2202	242	2515	1.6e-205	721.8
input|c3|1214251-1221268|+|ctg1_1264|	NZ_CP006003|c13|3681138-3689306|-|MFUL124B02_RS44080|hypothetical_protein|WP_082165120.1	28.5	1900	1222	44	52	1844	556	2425	1.6e-205	721.8
input|c3|1214251-1221268|+|ctg1_1264|	NZ_CP009720|c5|2560686-2567843|-|BF36_RS14025|non-ribosomal_peptide_synthetase|WP_042511316.1	29.7	1853	1160	50	101	1854	300	2108	1.6e-205	721.8
input|c3|1214251-1221268|+|ctg1_1264|	NZ_CP009732|c14|1516747-1526751|-|NW93_RS27425|non-ribosomal_peptide_synthetase|WP_024901013.1	27.7	2155	1330	52	242	2253	9	2078	1.6e-205	721.8
input|c3|1214251-1221268|+|ctg1_1264|	NZ_CP014609|c3|2808043-2814981|+|SOLI23_RS13850|non-ribosomal_peptide_synthetase|WP_008406129.1	29.3	1847	1193	44	79	1858	244	2044	1.6e-205	721.8
input|c3|1214251-1221268|+|ctg1_1264|	NZ_CVTK01000053|c6|178610-190477|-|BFQ00_RS21305|non-ribosomal_peptide_synthase/polyketide_synthase|WP_065934658.1	26.4	2164	1413	51	17	2073	234	2324	1.6e-205	721.8
input|c3|1214251-1221268|+|ctg1_1264|	NZ_FO704550|c11|2842205-2848900|-|XDD1_RS12310|hypothetical_protein|WP_084721024.1	29.7	1917	1181	49	99	1890	356	2231	1.6e-205	721.8
input|c3|1214251-1221268|+|ctg1_1264|	NZ_JPMY01000003|c1|104601-115388|-|IP89_RS02245|non-ribosomal_peptide_synthetase|WP_043307333.1	31.7	1674	1063	33	224	1839	1898	3548	1.6e-205	721.8
input|c3|1214251-1221268|+|ctg1_1264|	NZ_JYLG01000001|c1|459377-472378|+|TU87_RS02125|non-ribosomal_peptide_synthetase|WP_048399167.1	26.5	2304	1486	59	18	2202	869	3084	1.6e-205	721.8
input|c3|1214251-1221268|+|ctg1_1264|	NZ_KN323076|c7|1707305-1718857|+|Y030_RS07630|non-ribosomal_peptide_synthetase|WP_082263799.1	27.8	2170	1344	55	225	2253	507	2594	1.6e-205	721.8
input|c3|1214251-1221268|+|ctg1_1264|	NZ_LNYO01000011|c3|5937-14483|+|Lnau_RS03270|non-ribosomal_peptide_synthetase|WP_058503725.1	29.2	1978	1224	61	13	1860	882	2812	1.6e-205	721.8
input|c3|1214251-1221268|+|ctg1_1264|	NZ_MAVS01000056|c11|51332-59053|+|BBI12_RS15085|non-ribosomal_peptide_synthetase|WP_070150075.1	28.1	2211	1402	55	17	2139	235	2345	1.6e-205	721.8
input|c3|1214251-1221268|+|ctg1_1264|	NZ_MKGR01000032|c13|26862-35003|+|Xentx_RS15930|non-ribosomal_peptide_synthetase|Xentx_RS15930	27.2	2323	1472	59	50	2222	270	2524	1.6e-205	721.8
input|c3|1214251-1221268|+|ctg1_1264|	NZ_AKJP02000008|c7|25630-40626|+|PMI25_RS06240|non-ribosomal_peptide_synthetase|WP_024164435.1	29.9	1910	1179	49	54	1857	2865	4721	2.1e-205	721.5
input|c3|1214251-1221268|+|ctg1_1264|	NZ_CM000757|c3|2146740-2153888|+|BTHUR0012_RS11315|non-ribosomal_peptide_synthetase|WP_001133961.1	30.3	1872	1120	58	101	1854	300	2105	2.1e-205	721.5
input|c3|1214251-1221268|+|ctg1_1264|	NZ_CP009300|c5|2624624-2638402|-|AW22_RS14975|hypothetical_protein|WP_080334526.1	27.5	2116	1358	51	18	2061	2270	4280	2.1e-205	721.5
input|c3|1214251-1221268|+|ctg1_1264|	NZ_CP015224|c3|1781778-1789349|-|A2J09_RS08710|non-ribosomal_peptide_synthetase|WP_036162792.1	28.0	1936	1271	47	18	1858	198	2106	2.1e-205	721.5
input|c3|1214251-1221268|+|ctg1_1264|	NZ_CP024086|c4|3128483-3139807|-|CR512_RS14000|non-ribosomal_peptide_synthetase|WP_099429417.1	28.4	2061	1339	44	224	2222	504	2490	2.1e-205	721.5
input|c3|1214251-1221268|+|ctg1_1264|	NZ_JYGH01000024|c20|162301-169428|-|BAGR45_RS15705|non-ribosomal_peptide_synthetase|WP_045208759.1	29.9	1901	1159	58	79	1854	248	2100	2.1e-205	721.5
input|c3|1214251-1221268|+|ctg1_1264|	NZ_LGAR01000005|c26|1-7190|+|ABJ98_RS00315|non-ribosomal_peptide_synthetase|ABJ98_RS00315	29.1	1911	1243	38	364	2202	2	1873	2.1e-205	721.5
input|c3|1214251-1221268|+|ctg1_1264|	NZ_MQTD01000046|c4|6889-14037|+|BHL51_RS22530|non-ribosomal_peptide_synthetase|WP_078438301.1	29.7	1925	1174	57	59	1854	231	2105	2.1e-205	721.5
input|c3|1214251-1221268|+|ctg1_1264|	NC_013892|c3|759318-771188|-|XBJ1_RS20505|D-alanine--poly(phosphoribitol)_ligase_subunit_DltA|WP_080515938.1	30.7	1709	1035	44	223	1834	2017	3672	2.8e-205	721.1
input|c3|1214251-1221268|+|ctg1_1264|	NC_020126|c7|2570141-2584558|-|MYSTI_RS10200|D-alanine--poly(phosphoribitol)_ligase_subunit_DltA|WP_015347666.1	26.4	2305	1507	51	60	2237	241	2482	2.8e-205	721.1
input|c3|1214251-1221268|+|ctg1_1264|	NC_020272|c2|875704-882831|+|KSO_RS04460|non-ribosomal_peptide_synthetase|WP_015387775.1	30.0	1899	1161	57	79	1854	248	2100	2.8e-205	721.1
input|c3|1214251-1221268|+|ctg1_1264|	NZ_AJVF01000013|c1|59723-67579|+|Y79_RS0100580|non-ribosomal_peptide_synthetase|WP_016935950.1	25.4	2374	1226	43	11	1857	3	2358	2.8e-205	721.1
input|c3|1214251-1221268|+|ctg1_1264|	NZ_AQOH01000233|c18|8-9107|+|K675_RS31090|non-ribosomal_peptide_synthetase|K675_RS31090	28.0	2089	1355	44	214	2202	801	2839	2.8e-205	721.1
input|c3|1214251-1221268|+|ctg1_1264|	NZ_AUXV01000017|c6|80796-93065|-|N480_RS10440|non-ribosomal_peptide_synthetase|WP_063372439.1	28.1	2222	1399	64	117	2256	1888	3993	2.8e-205	721.1
input|c3|1214251-1221268|+|ctg1_1264|	NZ_CBVJ010000027|c4|106298-118450|+|TY10_RS05115|non-ribosomal_peptide_synthetase|WP_042161234.1	29.2	1988	1228	54	1	1857	1889	3828	2.8e-205	721.1
input|c3|1214251-1221268|+|ctg1_1264|	NZ_CP023439|c2|927667-950724|+|CCZ27_RS04230|non-ribosomal_peptide_synthase/polyketide_synthase|WP_096445866.1	28.8	2109	1303	49	227	2202	4858	6901	2.8e-205	721.1
input|c3|1214251-1221268|+|ctg1_1264|	NZ_FOFR01000037|c37|16296-26579|-|BMW88_RS39740|D-alanine--poly(phosphoribitol)_ligase_subunit_DltA|WP_089962094.1	28.4	2044	1320	45	266	2239	490	2459	2.8e-205	721.1
input|c3|1214251-1221268|+|ctg1_1264|	NZ_GL905390|c3|1043908-1054447|+|PPT_RS27725|non-ribosomal_peptide_synthetase|WP_049789314.1	26.1	2373	1167	44	60	1865	633	2985	2.8e-205	721.1
input|c3|1214251-1221268|+|ctg1_1264|	NZ_JTHK01000106|c2|8108-15019|-|X539_RS14660|non-ribosomal_peptide_synthetase|X539_RS14660	31.1	1747	1032	47	234	1856	567	2265	2.8e-205	721.1
input|c3|1214251-1221268|+|ctg1_1264|	NZ_JXWQ02000001|c2|2038704-2051600|+|SU91_RS09440|non-ribosomal_peptide_synthetase|WP_046382543.1	26.8	2308	1470	56	11	2202	854	3058	2.8e-205	721.1
input|c3|1214251-1221268|+|ctg1_1264|	NZ_KN322993|c22|3248977-3259395|-|Y037_RS31850|non-ribosomal_peptide_synthetase|WP_080316448.1	27.5	2182	1343	54	225	2253	120	2216	2.8e-205	721.1
input|c3|1214251-1221268|+|ctg1_1264|	NZ_KQ004561|c5|1309377-1320193|-|TY89_RS05865|non-ribosomal_peptide_synthetase|WP_080942660.1	26.3	2377	1158	46	60	1865	725	3077	2.8e-205	721.1
input|c3|1214251-1221268|+|ctg1_1264|	NZ_LHVL01000030|c11|1-12172|+|AD666_RS21565|non-ribosomal_peptide_synthetase|WP_053156489.1	27.8	2054	1327	47	223	2196	762	2738	2.8e-205	721.1
input|c3|1214251-1221268|+|ctg1_1264|	NZ_LLWI01000073|c3|135255-148256|-|AP060_RS09170|non-ribosomal_peptide_synthase/polyketide_synthase|WP_059762892.1	26.6	2304	1484	58	18	2202	869	3084	2.8e-205	721.1
input|c3|1214251-1221268|+|ctg1_1264|	NZ_LWCN01000003|c2|834000-844037|-|A4F85_RS05040|hypothetical_protein|WP_082848111.1	28.2	2058	1317	46	264	2202	539	2554	2.8e-205	721.1
input|c3|1214251-1221268|+|ctg1_1264|	NZ_LWUZ01000198|c24|7626-17858|-|AQ718_RS30850|non-ribosomal_peptide_synthetase|AQ718_RS30850	27.3	2215	1378	55	184	2253	27	2154	2.8e-205	721.1
input|c3|1214251-1221268|+|ctg1_1264|	NC_010002|c4|5230074-5240069|-|DACI_RS23955|non-ribosomal_peptide_synthetase|WP_012206553.1	27.6	2047	1330	43	264	2202	539	2540	3.7e-205	720.7
input|c3|1214251-1221268|+|ctg1_1264|	NZ_AOUH01000012|c4|6985-19881|+|H736_RS0107485|non-ribosomal_peptide_synthetase|WP_017845802.1	26.9	2301	1477	54	11	2202	854	3058	3.7e-205	720.7
input|c3|1214251-1221268|+|ctg1_1264|	NZ_ATMS01000016|c5|103474-111183|-|PAAL66IX_RS06675|non-ribosomal_peptide_synthetase|WP_021253394.1	26.8	2122	1368	54	196	2223	392	2422	3.7e-205	720.7
input|c3|1214251-1221268|+|ctg1_1264|	NZ_BAWF01000095|c4|56100-74288|+|RW1_RS40975|non-ribosomal_peptide_synthetase|WP_037243479.1	26.2	2400	1556	67	65	2338	2881	5191	3.7e-205	720.7
input|c3|1214251-1221268|+|ctg1_1264|	NZ_BBJT01000002|c9|47929-60081|-|PCH01S_RS02010|non-ribosomal_peptide_synthetase|WP_042226382.1	30.9	1736	1072	43	212	1857	2131	3828	3.7e-205	720.7
input|c3|1214251-1221268|+|ctg1_1264|	NZ_BCBG01000028|c3|40981-52419|-|APH33_RS14585|non-ribosomal_peptide_synthase|WP_054885823.1	28.1	2074	1357	46	224	2235	508	2508	3.7e-205	720.7
input|c3|1214251-1221268|+|ctg1_1264|	NZ_CP009746|c5|2495746-2502906|-|BWEI_RS12600|non-ribosomal_peptide_synthetase|WP_002031916.1	29.6	1922	1180	55	61	1854	234	2109	3.7e-205	720.7
input|c3|1214251-1221268|+|ctg1_1264|	NZ_CP015529|c3|1413079-1442622|+|A4U64_RS06405|non-ribosomal_peptide_synthetase|WP_065922346.1	27.4	2296	1448	60	54	2218	938	3144	3.7e-205	720.7
input|c3|1214251-1221268|+|ctg1_1264|	NZ_CP020805|c13|3582018-3589163|-|B7941_RS17795|non-ribosomal_peptide_synthetase|WP_085342292.1	29.9	1907	1158	57	79	1854	248	2106	3.7e-205	720.7
input|c3|1214251-1221268|+|ctg1_1264|	NZ_CP026332|c2|1800921-1811912|+|PRJ_RS08605|non-ribosomal_peptide_synthetase|WP_104961106.1	29.2	1936	1226	46	16	1853	1746	3635	3.7e-205	720.7
input|c3|1214251-1221268|+|ctg1_1264|	NZ_FMVM01000008|c2|243789-250769|+|BLQ13_RS13170|D-alanine--poly(phosphoribitol)_ligase_subunit_DltA|WP_090920350.1	27.8	2132	1407	55	4	2057	7	2084	3.7e-205	720.7
input|c3|1214251-1221268|+|ctg1_1264|	NZ_FORB01000006|c7|132021-143870|-|BM301_RS13505|non-ribosomal_peptide_synthase/polyketide_synthase|WP_092245737.1	26.1	2318	1505	56	17	2207	234	2470	3.7e-205	720.7
input|c3|1214251-1221268|+|ctg1_1264|	NZ_JCOC01000008|c10|64172-71299|+|AW26_RS08055|non-ribosomal_peptide_synthetase|WP_032867167.1	29.8	1933	1177	60	53	1854	216	2100	3.7e-205	720.7
input|c3|1214251-1221268|+|ctg1_1264|	NZ_JUGO01000010|c7|160438-204642|+|EW77_RS00735|non-ribosomal_peptide_synthetase|WP_047380076.1	29.9	1701	1079	33	212	1827	12783	14454	3.7e-205	720.7
input|c3|1214251-1221268|+|ctg1_1264|	NZ_KQ236689|c8|3400491-3408347|-|AD710_RS16825|non-ribosomal_peptide_synthetase|WP_049628561.1	25.6	2375	1219	43	11	1857	3	2358	3.7e-205	720.7
input|c3|1214251-1221268|+|ctg1_1264|	NZ_LDNJ01000053|c1|57894-73784|-|ACH93_RS07530|non-ribosomal_peptide_synthetase_NpsA|WP_047937824.1	26.5	2249	1381	58	13	2199	1701	3738	3.7e-205	720.7
input|c3|1214251-1221268|+|ctg1_1264|	NZ_LDNK01000070|c2|121172-137062|-|ACI03_RS11060|non-ribosomal_peptide_synthetase_NpsA|WP_047929906.1	26.5	2249	1381	58	13	2199	1701	3738	3.7e-205	720.7
input|c3|1214251-1221268|+|ctg1_1264|	NZ_LOIC01000018|c2|103160-112993|-|Phpb_RS02780|amino_acid_adenylation_domain-containing_protein|WP_065389073.1	26.1	2361	1500	61	136	2329	334	2617	3.7e-205	720.7
input|c3|1214251-1221268|+|ctg1_1264|	NZ_MLYP01000005|c16|32326-46288|+|BIV24_RS01930|non-ribosomal_peptide_synthetase|BIV24_RS01930	27.3	2349	1463	59	17	2222	1251	3498	3.7e-205	720.7
input|c3|1214251-1221268|+|ctg1_1264|	NC_017190|c9|3067282-3074409|-|LL3_RS15590|non-ribosomal_peptide_synthetase|WP_014472203.1	29.7	1897	1169	56	79	1854	248	2100	4.8e-205	720.3
input|c3|1214251-1221268|+|ctg1_1264|	NZ_AJXH01000068|c6|32215-42567|-|AYO_RS0114235|non-ribosomal_peptide_synthetase|WP_016977214.1	29.5	1874	1197	44	50	1831	1292	3133	4.8e-205	720.3
input|c3|1214251-1221268|+|ctg1_1264|	NZ_AKXH02000047|c10|11450-24373|-|MHB_RS08985|non-ribosomal_peptide_synthetase|WP_003208532.1	27.4	2060	1361	39	227	2202	508	2517	4.8e-205	720.3
input|c3|1214251-1221268|+|ctg1_1264|	NZ_CM000743|c3|1998453-2005607|+|BMYCO0002_RS09715|non-ribosomal_peptide_synthetase|WP_003197622.1	30.0	1856	1154	51	101	1857	301	2110	4.8e-205	720.3
input|c3|1214251-1221268|+|ctg1_1264|	NZ_CP009922|c18|5566649-5586895|-|SXIM_RS25110|D-alanine--poly(phosphoribitol)_ligase_subunit_DltA|WP_078847035.1	27.9	2070	1305	49	267	2206	1585	3597	4.8e-205	720.3
input|c3|1214251-1221268|+|ctg1_1264|	NZ_CP015726|c30|9340036-9356457|-|A7B19_RS39875|non-ribosomal_peptide_synthetase|WP_064273689.1	27.6	2134	1366	49	228	2245	1602	3673	4.8e-205	720.3
input|c3|1214251-1221268|+|ctg1_1264|	NZ_CP020723|c3|2270332-2277489|+|B7P25_RS12195|non-ribosomal_peptide_synthetase|WP_087931759.1	29.4	1923	1186	54	59	1854	231	2108	4.8e-205	720.3
input|c3|1214251-1221268|+|ctg1_1264|	NZ_CP021505|c10|3157946-3165073|-|S101267_RS16510|non-ribosomal_peptide_synthetase|WP_014472203.1	29.7	1897	1169	56	79	1854	248	2100	4.8e-205	720.3
input|c3|1214251-1221268|+|ctg1_1264|	NZ_CZQA01000009|c7|365582-373453|-|COMA1_RS13845|D-alanine--poly(phosphoribitol)_ligase_subunit_DltA|WP_090749502.1	28.2	2137	1352	53	198	2218	402	2471	4.8e-205	720.3
input|c3|1214251-1221268|+|ctg1_1264|	NZ_DS544873|c5|2508113-2519407|-|KAOT1_RS10740|non-ribosomal_peptide_synthetase|WP_007094828.1	25.9	2390	1509	68	10	2238	256	2544	4.8e-205	720.3
input|c3|1214251-1221268|+|ctg1_1264|	NZ_FOVO01000009|c6|37946-48061|-|BM135_RS05535|D-alanine--poly(phosphoribitol)_ligase_subunit_DltA|WP_092518653.1	29.6	2034	1195	55	48	1882	1372	3368	4.8e-205	720.3
input|c3|1214251-1221268|+|ctg1_1264|	NZ_FPCE01000014|c10|41777-52600|+|BM403_RS25675|D-alanine--poly(phosphoribitol)_ligase_subunit_DltA|WP_093545647.1	28.5	2120	1316	57	50	2073	1310	3325	4.8e-205	720.3
input|c3|1214251-1221268|+|ctg1_1264|	NZ_HG428102|c19|834-12323|+|XBKB1_RS17605|hypothetical_protein|WP_080718522.1	30.8	1718	1056	44	233	1867	1940	3607	4.8e-205	720.3
input|c3|1214251-1221268|+|ctg1_1264|	NZ_JGYI01000016|c6|93260-106156|-|Y055_RS06800|non-ribosomal_peptide_synthetase|WP_046484011.1	27.0	2302	1474	56	11	2202	854	3058	4.8e-205	720.3
input|c3|1214251-1221268|+|ctg1_1264|	NZ_JHEG02000058|c23|1872507-1877651|-|DA73_RS33870|non-ribosomal_peptide_synthetase|WP_050046416.1	31.5	1664	1028	35	268	1831	36	1687	4.8e-205	720.3
input|c3|1214251-1221268|+|ctg1_1264|	NZ_JXAQ01000011|c7|422960-430099|+|SC79_RS14320|non-ribosomal_peptide_synthetase|WP_039075619.1	28.5	1900	1215	47	79	1870	255	2119	4.8e-205	720.3
input|c3|1214251-1221268|+|ctg1_1264|	NZ_KQ236689|c2|693435-700562|-|AD710_RS03485|non-ribosomal_peptide_synthetase|WP_049627277.1	29.8	1903	1159	58	79	1854	248	2100	4.8e-205	720.3
input|c3|1214251-1221268|+|ctg1_1264|	NZ_LABL01000045|c14|66213-73373|-|TU62_RS26825|non-ribosomal_peptide_synthetase|WP_048563073.1	29.7	1862	1148	52	101	1854	301	2109	4.8e-205	720.3
input|c3|1214251-1221268|+|ctg1_1264|	NZ_LIHR01000128|c18|1961-18181|-|AL064_RS26265|syringopeptin_non-ribosomal_peptide_synthetase_SypA|WP_060409749.1	27.3	2321	1483	57	40	2202	242	2515	4.8e-205	720.3
input|c3|1214251-1221268|+|ctg1_1264|	NZ_LT607751|c11|4524302-4536163|-|GA0074704_RS20775|D-alanine--poly(phosphoribitol)_ligase_subunit_DltA|WP_088972047.1	29.5	2105	1297	55	223	2235	160	2168	4.8e-205	720.3
input|c3|1214251-1221268|+|ctg1_1264|	NZ_LT629769|c5|1883008-1899081|+|BLV36_RS08130|D-alanine--poly(phosphoribitol)_ligase_subunit_DltA|WP_080479680.1	27.7	2299	1433	65	75	2202	263	2502	4.8e-205	720.3
input|c3|1214251-1221268|+|ctg1_1264|	NZ_LYUE01000034|c15|424316-431440|+|SRCM100169_RS13175|non-ribosomal_peptide_synthetase|WP_064778686.1	29.8	1905	1156	59	79	1854	248	2099	4.8e-205	720.3
input|c3|1214251-1221268|+|ctg1_1264|	NZ_MDCI01000002|c8|1975802-1983655|-|BSHJ18_RS09555|D-alanine--poly(phosphoribitol)_ligase_subunit_DltA|WP_069448767.1	25.3	2373	1229	40	11	1857	3	2358	4.8e-205	720.3
input|c3|1214251-1221268|+|ctg1_1264|	NZ_MRBK01000007|c16|43318-51129|-|BTA30_RS09270|D-alanine--poly(phosphoribitol)_ligase_subunit_DltA|WP_076760977.1	25.4	2371	1218	45	11	1857	3	2346	4.8e-205	720.3
input|c3|1214251-1221268|+|ctg1_1264|	NC_005126|c17|4155089-4164946|-|PLU_RS17525|non-ribosomal_peptide_synthase|WP_011147715.1	26.2	2353	1497	60	136	2323	334	2611	6.2e-205	719.9
input|c3|1214251-1221268|+|ctg1_1264|	NC_008027|c3|1892010-1904957|+|PSEEN_RS08440|non-ribosomal_peptide_synthetase|WP_011533065.1	27.3	2299	1468	61	17	2203	859	3066	6.2e-205	719.9
input|c3|1214251-1221268|+|ctg1_1264|	NZ_AHCD02000136|c6|1-8511|-|B7363_RS16545|non-ribosomal_peptide_synthase|B7363_RS16545	26.5	2347	1502	61	16	2202	179	2463	6.2e-205	719.9
input|c3|1214251-1221268|+|ctg1_1264|	NZ_AKVH01000052|c3|340-13263|+|A462_RS30170|non-ribosomal_peptide_synthetase|WP_008430918.1	27.5	2052	1370	37	227	2202	508	2517	6.2e-205	719.9
input|c3|1214251-1221268|+|ctg1_1264|	NZ_AP018183|c21|123148-129513|+|CA732_RS37240|D-alanine--poly(phosphoribitol)_ligase_subunit_DltA|WP_096733189.1	29.7	1738	1095	37	260	1892	23	1738	6.2e-205	719.9
input|c3|1214251-1221268|+|ctg1_1264|	NZ_ATSV01000106|c5|1-9602|-|M874_RS14595|non-ribosomal_peptide_synthase|M874_RS14595	27.8	2104	1365	49	213	2203	776	2838	6.2e-205	719.9
input|c3|1214251-1221268|+|ctg1_1264|	NZ_AZHI01000160|c24|2893-20463|+|RR21198_RS28420|non-ribosomal_peptide_synthase/polyketide_synthase|WP_080688666.1	26.4	2417	1569	64	49	2338	1273	3606	6.2e-205	719.9
input|c3|1214251-1221268|+|ctg1_1264|	NZ_BCBH01000003|c2|121763-134716|-|APH34_RS04320|non-ribosomal_peptide_synthase/polyketide_synthase|WP_054899947.1	27.2	2297	1474	54	17	2203	861	3068	6.2e-205	719.9
input|c3|1214251-1221268|+|ctg1_1264|	NZ_CM000744|c3|1990215-1997369|+|BMYCO0003_RS09965|non-ribosomal_peptide_synthetase|WP_003207153.1	30.0	1856	1154	51	101	1857	301	2110	6.2e-205	719.9
input|c3|1214251-1221268|+|ctg1_1264|	NZ_CM002177|c14|3368236-3385806|-|N505_RS15700|non-ribosomal_peptide_synthase/polyketide_synthase|WP_081705103.1	26.4	2417	1569	64	49	2338	1273	3606	6.2e-205	719.9
input|c3|1214251-1221268|+|ctg1_1264|	NZ_CP011104|c1|31609-47919|-|VY86_RS00130|non-ribosomal_peptide_synthetase|WP_046973478.1	31.6	1704	1053	43	244	1872	3493	5159	6.2e-205	719.9
input|c3|1214251-1221268|+|ctg1_1264|	NZ_CP026568|c8|3044925-3061067|+|BKC06_RS13775|syringopeptin_non-ribosomal_peptide_synthetase_SypA|WP_060402033.1	27.4	2321	1481	57	40	2202	215	2488	6.2e-205	719.9
input|c3|1214251-1221268|+|ctg1_1264|	NZ_CYHL01000004|c1|65347-72474|-|AOH53_RS00955|non-ribosomal_peptide_synthetase|WP_072176761.1	29.9	1901	1160	58	79	1854	248	2100	6.2e-205	719.9
input|c3|1214251-1221268|+|ctg1_1264|	NZ_FNAZ01000006|c10|46656-54365|-|BLS15_RS16575|non-ribosomal_peptide_synthetase|WP_028532856.1	26.8	2122	1368	54	196	2223	392	2422	6.2e-205	719.9
input|c3|1214251-1221268|+|ctg1_1264|	NZ_FOHS01000005|c5|13784-21613|+|BMY67_RS16285|hypothetical_protein|WP_092773624.1	27.1	2336	1466	60	66	2249	246	2496	6.2e-205	719.9
input|c3|1214251-1221268|+|ctg1_1264|	NZ_KB891883|c13|57624-64955|-|B073_RS0112075|non-ribosomal_peptide_synthetase|WP_018538355.1	27.7	2261	1472	57	59	2229	58	2245	6.2e-205	719.9
input|c3|1214251-1221268|+|ctg1_1264|	NZ_KB895588|c7|46910-54064|+|C564_RS0124525|non-ribosomal_peptide_synthetase|WP_018767202.1	29.5	1896	1179	51	79	1857	255	2110	6.2e-205	719.9
input|c3|1214251-1221268|+|ctg1_1264|	NZ_KE384308|c9|362180-374635|-|H509_RS26105|non-ribosomal_peptide_synthetase|WP_051287460.1	26.9	2189	1401	48	194	2254	1097	3214	6.2e-205	719.9
input|c3|1214251-1221268|+|ctg1_1264|	NZ_KK366027|c3|337242-344951|+|BP95_RS0117550|non-ribosomal_peptide_synthetase|WP_028532856.1	26.8	2122	1368	54	196	2223	392	2422	6.2e-205	719.9
input|c3|1214251-1221268|+|ctg1_1264|	NZ_LIHS01000095|c16|9343-25566|+|AL063_RS23020|syringopeptin_non-ribosomal_peptide_synthetase_SypA|WP_080432894.1	27.4	2321	1481	57	40	2202	242	2515	6.2e-205	719.9
input|c3|1214251-1221268|+|ctg1_1264|	NZ_LJPB01000125|c7|53335-63192|-|AA106_RS08230|non-ribosomal_peptide_synthetase|WP_058588910.1	26.2	2353	1497	60	136	2323	334	2611	6.2e-205	719.9
input|c3|1214251-1221268|+|ctg1_1264|	NZ_LMVL01000042|c11|79551-87272|-|ASB66_RS25190|non-ribosomal_peptide_synthetase|WP_060720007.1	27.9	2211	1406	57	17	2139	235	2345	6.2e-205	719.9
input|c3|1214251-1221268|+|ctg1_1264|	NZ_LWMH01000001|c10|5100912-5113079|-|AWU65_RS23100|non-ribosomal_peptide_synthetase|WP_063479654.1	28.7	1998	1230	52	1	1857	1889	3833	6.2e-205	719.9
input|c3|1214251-1221268|+|ctg1_1264|	NC_020209|c7|2978370-2991260|-|H045_RS12845|non-ribosomal_peptide_synthetase|WP_015372579.1	26.6	2296	1478	60	17	2202	858	3056	8.2e-205	719.5
input|c3|1214251-1221268|+|ctg1_1264|	NZ_AUGA01000066|c12|14791-24165|+|K359_RS0140105|D-alanine--poly(phosphoribitol)_ligase_subunit_DltA|WP_084518679.1	26.8	2283	1475	58	50	2243	241	2416	8.2e-205	719.5
input|c3|1214251-1221268|+|ctg1_1264|	NZ_CP006960|c13|3754868-3761995|-|BAMY6614_RS17995|non-ribosomal_peptide_synthetase|WP_061862536.1	29.9	1901	1160	58	79	1854	248	2100	8.2e-205	719.5
input|c3|1214251-1221268|+|ctg1_1264|	NZ_CP011346|c11|3232836-3239963|-|AAV29_RS15815|non-ribosomal_peptide_synthetase|WP_046560019.1	30.0	1899	1161	57	79	1854	248	2100	8.2e-205	719.5
input|c3|1214251-1221268|+|ctg1_1264|	NZ_CP011802|c3|1640717-1648564|-|D068_RS07905|non-ribosomal_peptide_synthetase|WP_035175170.1	25.5	2582	1348	50	11	2051	3	2550	8.2e-205	719.5
input|c3|1214251-1221268|+|ctg1_1264|	NZ_CP013183|c4|2947554-2961185|-|ACA40_RS12925|non-ribosomal_peptide_synthetase|WP_057406208.1	27.0	2204	1471	50	122	2228	819	2980	8.2e-205	719.5
input|c3|1214251-1221268|+|ctg1_1264|	NZ_CP016634|c5|3317355-3330308|-|IEC33019_RS15615|non-ribosomal_peptide_synthase/polyketide_synthase|WP_099593738.1	27.8	2291	1461	62	19	2202	863	3067	8.2e-205	719.5
input|c3|1214251-1221268|+|ctg1_1264|	NZ_CP018915|c4|2456069-2472115|-|BVG95_RS11740|D-alanine--poly(phosphoribitol)_ligase_subunit_DltA|WP_089196007.1	26.0	2343	1162	43	240	2060	497	2790	8.2e-205	719.5
input|c3|1214251-1221268|+|ctg1_1264|	NZ_CP022203|c7|4026018-4038146|-|MYMAC_RS17035|D-alanine--poly(phosphoribitol)_ligase_subunit_DltA|WP_095958841.1	29.0	2062	1307	55	263	2246	17	1998	8.2e-205	719.5
input|c3|1214251-1221268|+|ctg1_1264|	NZ_CP023299|c4|4548258-4561205|+|CLJ08_RS21090|non-ribosomal_peptide_synthase/polyketide_synthase|WP_096049678.1	27.4	2294	1471	58	18	2203	860	3066	8.2e-205	719.5
input|c3|1214251-1221268|+|ctg1_1264|	NZ_CP025084|c6|2692108-2701980|+|SER39006_RS12195|non-ribosomal_peptide_synthetase|WP_021016292.1	27.1	2318	1475	59	53	2236	302	2538	8.2e-205	719.5
input|c3|1214251-1221268|+|ctg1_1264|	NZ_CP026675|c1|517531-528522|-|C4Q27_RS02600|non-ribosomal_peptide_synthetase|WP_104886412.1	29.2	1931	1233	45	16	1853	1746	3635	8.2e-205	719.5
input|c3|1214251-1221268|+|ctg1_1264|	NZ_FMUL01000028|c14|1-10565|-|BLP99_RS25815|D-alanine--poly(phosphoribitol)_ligase_subunit_DltA|WP_092182157.1	27.1	2126	1410	47	174	2202	866	2949	8.2e-205	719.5
input|c3|1214251-1221268|+|ctg1_1264|	NZ_FNSX01000001|c3|2790392-2827834|+|BLW72_RS12860|non-ribosomal_peptide_synthetase|WP_092911375.1	29.1	2069	1278	53	264	2235	8421	10397	8.2e-205	719.5
input|c3|1214251-1221268|+|ctg1_1264|	NZ_FOHI01000001|c7|591016-600603|+|BMW46_RS02805|non-ribosomal_peptide_synthetase|WP_074704253.1	29.1	2002	1218	53	10	1854	919	2876	8.2e-205	719.5
input|c3|1214251-1221268|+|ctg1_1264|	NZ_FOKD01000005|c8|130671-142520|-|BM026_RS12340|non-ribosomal_peptide_synthase/polyketide_synthase|WP_093528717.1	26.1	2320	1503	57	17	2207	234	2470	8.2e-205	719.5
input|c3|1214251-1221268|+|ctg1_1264|	NZ_JFYN01000011|c3|129306-144302|+|BW33_RS11655|non-ribosomal_peptide_synthetase|WP_047599116.1	29.8	1906	1187	48	54	1857	2865	4721	8.2e-205	719.5
input|c3|1214251-1221268|+|ctg1_1264|	NZ_JTJG01000009|c17|38668-45795|+|QQ42_RS14240|non-ribosomal_peptide_synthetase|WP_047476967.1	31.5	1699	1008	51	263	1854	451	2100	8.2e-205	719.5
input|c3|1214251-1221268|+|ctg1_1264|	NZ_JYBH01000007|c15|1-8860|-|SZ28_RS02545|non-ribosomal_peptide_synthetase|WP_044359756.1	28.4	2179	1311	54	244	2256	465	2559	8.2e-205	719.5
input|c3|1214251-1221268|+|ctg1_1264|	NZ_LKEK01000078|c8|1109-16050|-|AO068_RS21710|non-ribosomal_peptide_synthetase|AO068_RS21710	27.7	2297	1435	64	75	2202	263	2502	8.2e-205	719.5
input|c3|1214251-1221268|+|ctg1_1264|	NZ_LKGY01000035|c3|52404-65318|-|AO391_RS03625|non-ribosomal_peptide_synthetase|WP_058411661.1	31.0	1712	1073	32	218	1860	2629	4301	8.2e-205	719.5
input|c3|1214251-1221268|+|ctg1_1264|	NZ_LQQW01000040|c21|599291-607144|-|AV542_RS16940|non-ribosomal_peptide_synthetase|WP_063174860.1	25.4	2373	1228	41	11	1857	3	2358	8.2e-205	719.5
input|c3|1214251-1221268|+|ctg1_1264|	NZ_LT629760|c9|5276351-5289241|-|BLU21_RS24045|non-ribosomal_peptide_synthase/polyketide_synthase|WP_057008145.1	26.4	2286	1495	53	17	2202	858	3056	8.2e-205	719.5
input|c3|1214251-1221268|+|ctg1_1264|	NZ_LWLC01000064|c41|112382-125707|+|A6A25_RS39070|D-alanine--poly(phosphoribitol)_ligase_subunit_DltA|WP_073899370.1	27.9	2161	1362	59	224	2329	387	2405	8.2e-205	719.5
input|c3|1214251-1221268|+|ctg1_1264|	NZ_LXAJ01000111|c17|63080-70560|+|AQ861_RS21525|D-alanine--poly(phosphoribitol)_ligase_subunit_DltA|WP_076981949.1	28.7	2138	1252	53	244	2218	465	2493	8.2e-205	719.5
input|c3|1214251-1221268|+|ctg1_1264|	NZ_MLYX02000004|c18|911659-941193|-|BKE56_RS26390|non-ribosomal_peptide_synthetase|WP_075288612.1	27.5	2299	1441	61	54	2218	938	3145	8.2e-205	719.5
input|c3|1214251-1221268|+|ctg1_1264|	NZ_MRBZ01000018|c6|5903-13693|-|FACHB389_RS07565|D-alanine--poly(phosphoribitol)_ligase_subunit_DltA|WP_073640236.1	29.6	1799	1124	43	52	1736	266	2036	8.2e-205	719.5
input|c3|1214251-1221268|+|ctg1_1264|	NZ_MRBZ01000018|c6|5903-13693|-|FACHB389_RS07565|D-alanine--poly(phosphoribitol)_ligase_subunit_DltA|WP_073640236.1	42.7	124	67	3	1736	1856	2449	2571	8.1e-19	101.7
input|c3|1214251-1221268|+|ctg1_1264|	NZ_MRTT01000017|c4|100887-113054|-|BK142_RS19085|D-alanine--poly(phosphoribitol)_ligase_subunit_DltA|WP_076152316.1	28.6	1998	1232	52	1	1857	1889	3833	8.2e-205	719.5
input|c3|1214251-1221268|+|ctg1_1264|	NZ_AKJQ01000048|c6|5095-13428|-|PMI24_RS19490|non-ribosomal_peptide_synthetase|WP_007956871.1	30.8	1722	1048	39	223	1844	506	2184	1.1e-204	719.2
input|c3|1214251-1221268|+|ctg1_1264|	NZ_BCAP01000023|c4|27458-40411|-|BJQ19_RS11535|non-ribosomal_peptide_synthase/polyketide_synthase|WP_070092074.1	27.8	2291	1461	62	19	2202	863	3067	1.1e-204	719.2
input|c3|1214251-1221268|+|ctg1_1264|	NZ_BCAU01000083|c5|5774-18727|-|APH24_RS20215|non-ribosomal_peptide_synthase/polyketide_synthase|WP_054889246.1	27.4	2292	1470	57	18	2202	862	3067	1.1e-204	719.2
input|c3|1214251-1221268|+|ctg1_1264|	NZ_CM000752|c3|2075275-2082432|-|BTHUR0007_RS10935|non-ribosomal_peptide_synthetase|WP_001133951.1	29.4	1925	1183	55	59	1854	231	2108	1.1e-204	719.2
input|c3|1214251-1221268|+|ctg1_1264|	NZ_CP009290|c7|3521000-3531052|-|JM49_RS15745|non-ribosomal_peptide_synthetase|WP_038579234.1	27.4	2196	1419	57	142	2248	315	2424	1.1e-204	719.2
input|c3|1214251-1221268|+|ctg1_1264|	NZ_CP010556|c7|1892244-1900103|-|SB45_RS09115|non-ribosomal_peptide_synthetase|WP_043867169.1	25.3	2375	1229	40	11	1857	3	2360	1.1e-204	719.2
input|c3|1214251-1221268|+|ctg1_1264|	NZ_CP020028|c4|2540753-2549674|+|B4V02_RS11535|D-alanine--poly(phosphoribitol)_ligase_subunit_DltA|WP_094154864.1	25.9	2340	1173	45	54	1857	233	2546	1.1e-204	719.2
input|c3|1214251-1221268|+|ctg1_1264|	NZ_CP020805|c9|2397912-2405768|-|B7941_RS11840|D-alanine--poly(phosphoribitol)_ligase_subunit_DltA|WP_085342045.1	25.5	2375	1222	43	11	1857	3	2358	1.1e-204	719.2
input|c3|1214251-1221268|+|ctg1_1264|	NZ_CP022685|c17|4069465-4092870|-|KY5_RS17400|non-ribosomal_peptide_synthetase|WP_098243118.1	27.5	2297	1452	57	50	2218	310	2521	1.1e-204	719.2
input|c3|1214251-1221268|+|ctg1_1264|	NZ_CP022915|c7|2503164-2524049|+|CJU69_RS11930|non-ribosomal_peptide_synthase/polyketide_synthase|WP_094980182.1	27.4	2292	1456	58	54	2218	1302	3511	1.1e-204	719.2
input|c3|1214251-1221268|+|ctg1_1264|	NZ_FCMR01000001|c4|2581408-2589003|+|AWY07_RS12170|hypothetical_protein|WP_080440237.1	30.5	1564	994	25	747	2255	890	2415	1.1e-204	719.2
input|c3|1214251-1221268|+|ctg1_1264|	NZ_FMWI01000011|c6|55920-62311|+|BLP89_RS30605|non-ribosomal_peptide_synthetase|BLP89_RS30605	28.8	1876	1206	41	59	1830	281	2130	1.1e-204	719.2
input|c3|1214251-1221268|+|ctg1_1264|	NZ_FRCX01000002|c4|300272-316276|-|BUA36_RS05255|non-ribosomal_peptide_synthetase|WP_072781998.1	29.0	1911	1232	38	50	1860	3445	5330	1.1e-204	719.2
input|c3|1214251-1221268|+|ctg1_1264|	NZ_HG322949|c10|5631727-5647113|-|GJA_RS24400|D-alanine--poly(phosphoribitol)_ligase_subunit_DltA|WP_081905558.1	29.6	1835	1168	40	97	1849	3094	4887	1.1e-204	719.2
input|c3|1214251-1221268|+|ctg1_1264|	NZ_JTBC02000001|c1|387904-395499|+|MC70_RS01995|hypothetical_protein|WP_080440237.1	30.5	1564	994	25	747	2255	890	2415	1.1e-204	719.2
input|c3|1214251-1221268|+|ctg1_1264|	NZ_KN150952|c1|6342-13808|-|DO72_RS00010|non-ribosomal_peptide_synthetase|DO72_RS00010	28.5	1995	1195	48	225	2049	507	2439	1.1e-204	719.2
input|c3|1214251-1221268|+|ctg1_1264|	NZ_LGAR01000093|c21|1-7990|-|ABJ98_RS12835|non-ribosomal_peptide_synthetase|ABJ98_RS12835	27.0	2314	1499	54	40	2202	242	2515	1.1e-204	719.2
input|c3|1214251-1221268|+|ctg1_1264|	NZ_LHVO01000068|c14|1502-7066|-|AD670_RS29800|non-ribosomal_peptide_synthetase|AD670_RS29800	29.3	1862	1179	47	97	1854	1	1828	1.1e-204	719.2
input|c3|1214251-1221268|+|ctg1_1264|	NZ_LIHU01000031|c8|39072-55295|-|AL061_RS11810|syringopeptin_non-ribosomal_peptide_synthetase_SypA|WP_080433831.1	27.3	2322	1482	57	40	2202	242	2516	1.1e-204	719.2
input|c3|1214251-1221268|+|ctg1_1264|	NZ_LKEL01000132|c13|9224-25444|+|AO069_RS20700|syringopeptin_non-ribosomal_peptide_synthetase_SypA|WP_080397975.1	27.4	2321	1481	58	40	2202	242	2515	1.1e-204	719.2
input|c3|1214251-1221268|+|ctg1_1264|	NZ_LKGV01000021|c5|68915-75733|-|AO387_RS12875|non-ribosomal_peptide_synthetase|WP_080397576.1	31.0	1717	1067	39	231	1854	306	1998	1.1e-204	719.2
input|c3|1214251-1221268|+|ctg1_1264|	NZ_LKGW01000128|c9|12972-21543|+|AO388_RS20195|non-ribosomal_peptide_synthetase|AO388_RS20195	27.8	2286	1446	63	75	2202	263	2502	1.1e-204	719.2
input|c3|1214251-1221268|+|ctg1_1264|	NZ_LT629802|c3|2792220-2798603|-|BLU75_RS13015|non-ribosomal_peptide_synthetase|WP_090221476.1	31.4	1741	1066	47	199	1852	145	1844	1.1e-204	719.2
input|c3|1214251-1221268|+|ctg1_1264|	NZ_LVWH01000171|c7|53486-60481|+|A3842_RS17410|D-alanine--poly(phosphoribitol)_ligase_subunit_DltA|WP_083609630.1	28.0	2148	1397	54	8	2073	21	2100	1.1e-204	719.2
input|c3|1214251-1221268|+|ctg1_1264|	NC_019693|c8|3989046-3992450|-|OSCIL6304_RS15895|non-ribosomal_peptide_synthase|WP_015149439.1	38.1	1079	619	15	851	1888	59	1129	1.4e-204	718.8
input|c3|1214251-1221268|+|ctg1_1264|	NC_020272|c6|2023955-2031808|+|KSO_RS09945|non-ribosomal_peptide_synthetase|WP_015388166.1	25.4	2373	1228	41	11	1857	3	2358	1.4e-204	718.8
input|c3|1214251-1221268|+|ctg1_1264|	NZ_AVQH01000059|c18|93487-100614|-|O205_RS43390|non-ribosomal_peptide_synthetase|WP_021495374.1	29.8	1901	1161	58	79	1854	248	2100	1.4e-204	718.8
input|c3|1214251-1221268|+|ctg1_1264|	NZ_BCAV01000072|c7|108-13055|-|APH25_RS23550|non-ribosomal_peptide_synthase/polyketide_synthase|WP_060483563.1	27.0	2298	1474	54	17	2202	861	3067	1.4e-204	718.8
input|c3|1214251-1221268|+|ctg1_1264|	NZ_CP009460|c10|4876632-4907189|-|LH89_RS21150|non-ribosomal_peptide_synthetase|WP_071842544.1	27.9	2090	1335	47	244	2203	447	2494	1.4e-204	718.8
input|c3|1214251-1221268|+|ctg1_1264|	NZ_CP017953|c7|1849001-1856854|-|BAMY_RS09210|non-ribosomal_peptide_synthetase|WP_025851055.1	25.4	2373	1228	41	11	1857	3	2358	1.4e-204	718.8
input|c3|1214251-1221268|+|ctg1_1264|	NZ_CP018923|c5|2498340-2508356|-|BVG96_RS11975|D-alanine--poly(phosphoribitol)_ligase_subunit_DltA|WP_060431617.1	27.9	2111	1330	58	199	2217	375	2386	1.4e-204	718.8
input|c3|1214251-1221268|+|ctg1_1264|	NZ_CP018926|c1|521301-528890|-|BVG93_RS02475|hypothetical_protein|WP_089191286.1	30.5	1566	992	25	747	2255	888	2413	1.4e-204	718.8
input|c3|1214251-1221268|+|ctg1_1264|	NZ_CP021434|c3|811389-817700|-|CBW65_RS03745|D-alanine--poly(phosphoribitol)_ligase_subunit_DltA|WP_087455662.1	28.4	2155	1343	59	263	2305	8	2074	1.4e-204	718.8
input|c3|1214251-1221268|+|ctg1_1264|	NZ_CP023859|c8|2913705-2921561|-|CRH11_RS14710|D-alanine--poly(phosphoribitol)_ligase_subunit_DltA|WP_094031753.1	25.5	2375	1222	43	11	1857	3	2358	1.4e-204	718.8
input|c3|1214251-1221268|+|ctg1_1264|	NZ_CP024203|c7|1992713-2000569|-|CS376_RS10005|D-alanine--poly(phosphoribitol)_ligase_subunit_DltA|WP_099566773.1	25.5	2375	1222	43	11	1857	3	2358	1.4e-204	718.8
input|c3|1214251-1221268|+|ctg1_1264|	NZ_CP027533|c6|2872192-2882208|-|AM470_RS14040|D-alanine--poly(phosphoribitol)_ligase_subunit_DltA|WP_060427837.1	28.1	2113	1324	58	199	2217	375	2386	1.4e-204	718.8
input|c3|1214251-1221268|+|ctg1_1264|	NZ_FCFF01000001|c1|490657-500673|+|AWX62_RS02295|non-ribosomal_peptide_synthetase|WP_060427837.1	28.1	2113	1324	58	199	2217	375	2386	1.4e-204	718.8
input|c3|1214251-1221268|+|ctg1_1264|	NZ_FCJL01000001|c1|475205-485221|+|AWX72_RS02225|non-ribosomal_peptide_synthetase|WP_060431617.1	27.9	2111	1330	58	199	2217	375	2386	1.4e-204	718.8
input|c3|1214251-1221268|+|ctg1_1264|	NZ_FOWT01000005|c3|131097-142946|-|BM110_RS14495|non-ribosomal_peptide_synthase/polyketide_synthase|WP_093513668.1	26.0	2320	1504	57	17	2207	234	2470	1.4e-204	718.8
input|c3|1214251-1221268|+|ctg1_1264|	NZ_FULE01000092|c6|23248-31461|+|VR7878_RS20415|non-ribosomal_peptide_synthetase|WP_077337783.1	28.9	1969	1219	49	50	1870	263	2198	1.4e-204	718.8
input|c3|1214251-1221268|+|ctg1_1264|	NZ_JMIR01000019|c9|113653-126651|-|EL26_RS13580|non-ribosomal_peptide_synthetase|WP_038089736.1	27.4	1936	1250	40	48	1856	1958	3865	1.4e-204	718.8
input|c3|1214251-1221268|+|ctg1_1264|	NZ_JOIG01000004|c8|787965-798407|-|IF79_RS29195|non-ribosomal_peptide_synthase|WP_043177288.1	27.9	2070	1306	49	267	2206	1049	3061	1.4e-204	718.8
input|c3|1214251-1221268|+|ctg1_1264|	NZ_KB894491|c1|431975-449875|+|C505_RS23380|non-ribosomal_peptide_synthetase|WP_018690923.1	30.8	1744	1050	44	223	1873	4028	5708	1.4e-204	718.8
input|c3|1214251-1221268|+|ctg1_1264|	NZ_LKKT01000076|c3|40512-53465|+|HB4184_RS17175|non-ribosomal_peptide_synthase/polyketide_synthase|WP_060709747.1	27.0	2289	1483	54	18	2202	862	3067	1.4e-204	718.8
input|c3|1214251-1221268|+|ctg1_1264|	NZ_LMGS01000011|c12|4473-13418|+|ASD69_RS17440|non-ribosomal_peptide_synthase|WP_056181339.1	28.0	2126	1369	51	117	2150	355	2411	1.4e-204	718.8
input|c3|1214251-1221268|+|ctg1_1264|	NZ_LT604072|c4|2332546-2347002|+|BFP94_RS09860|D-alanine--poly(phosphoribitol)_ligase_subunit_DltA|WP_081306813.1	28.3	2008	1325	43	268	2202	1519	3484	1.4e-204	718.8
input|c3|1214251-1221268|+|ctg1_1264|	NZ_LT629789|c9|2312455-2334666|-|BLU53_RS10375|non-ribosomal_peptide_synthase/polyketide_synthase|WP_072027327.1	28.7	2251	1353	64	54	2202	5144	7244	1.4e-204	718.8
input|c3|1214251-1221268|+|ctg1_1264|	NZ_LUUO01000001|c3|1845258-1852388|-|A6765_RS22475|non-ribosomal_peptide_synthetase|WP_066198958.1	28.7	1890	1209	47	79	1865	252	2106	1.4e-204	718.8
input|c3|1214251-1221268|+|ctg1_1264|	NZ_MBPF01000032|c3|481567-499308|-|BB779_RS17865|D-alanine--poly(phosphoribitol)_ligase_subunit_DltA|WP_069144331.1	27.6	2099	1322	49	243	2235	1565	3571	1.4e-204	718.8
input|c3|1214251-1221268|+|ctg1_1264|	NZ_MPOI01000010|c16|42071-48601|-|BO221_RS28785|D-alanine--poly(phosphoribitol)_ligase_subunit_DltA|WP_083681472.1	29.6	1924	1191	47	50	1850	251	2133	1.4e-204	718.8
input|c3|1214251-1221268|+|ctg1_1264|	NZ_MRCC01000004|c5|33366-36806|-|NIES1031_RS05115|non-ribosomal_peptide_synthetase|WP_073548427.1	38.6	1045	586	17	851	1854	77	1106	1.4e-204	718.8
input|c3|1214251-1221268|+|ctg1_1264|	NZ_MSCT01000014|c5|168098-181198|-|BTN82_RS17290|D-alanine--poly(phosphoribitol)_ligase_subunit_DltA|WP_075120340.1	30.9	1755	1033	38	223	1860	2672	4363	1.4e-204	718.8
input|c3|1214251-1221268|+|ctg1_1264|	NC_015690|c11|5668390-5695626|-|KNP414_RS23200|non-ribosomal_peptide_synthetase|WP_049819067.1	26.4	2549	1267	67	214	2223	416	2893	1.8e-204	718.4
input|c3|1214251-1221268|+|ctg1_1264|	NC_015690|c11|5668390-5695626|-|KNP414_RS23200|non-ribosomal_peptide_synthetase|WP_049819067.1	31.5	428	289	3	1905	2329	4555	4981	3.8e-61	242.3
input|c3|1214251-1221268|+|ctg1_1264|	NC_018065|c2|1030962-1037900|-|SSIL_RS05160|non-ribosomal_peptide_synthetase|WP_014822958.1	29.2	1852	1188	44	79	1858	244	2044	1.8e-204	718.4
input|c3|1214251-1221268|+|ctg1_1264|	NZ_CP010896|c5|2457649-2469495|+|PF1751_RS11140|non-ribosomal_peptide_synthetase|WP_044287023.1	26.9	2134	1382	48	50	2073	266	2330	1.8e-204	718.4
input|c3|1214251-1221268|+|ctg1_1264|	NZ_CP014485|c7|1404546-1417004|+|Salbus254_RS05970|D-alanine--poly(phosphoribitol)_ligase_subunit_DltA|WP_061404074.1	29.2	2049	1246	57	277	2202	2046	4013	1.8e-204	718.4
input|c3|1214251-1221268|+|ctg1_1264|	NZ_CP020039|c26|7258309-7265532|-|B4U39_RS32975|amino_acid_adenylation_domain-containing_protein|WP_079406909.1	28.1	2120	1366	48	223	2241	146	2208	1.8e-204	718.4
input|c3|1214251-1221268|+|ctg1_1264|	NZ_CP023567|c2|2689801-2710887|+|CPI84_RS13140|non-ribosomal_peptide_synthetase|WP_012667457.1	28.6	2049	1346	43	228	2202	790	2794	1.8e-204	718.4
input|c3|1214251-1221268|+|ctg1_1264|	NZ_JAQK01000141|c11|22086-33476|+|AK48_RS0130385|non-ribosomal_peptide_synthetase|WP_024947937.1	26.7	2308	1477	58	17	2202	866	3081	1.8e-204	718.4
input|c3|1214251-1221268|+|ctg1_1264|	NZ_JMQD01000029|c2|56072-63226|+|DJ94_RS07035|non-ribosomal_peptide_synthetase|WP_033797494.1	30.0	1855	1156	50	101	1857	301	2110	1.8e-204	718.4
input|c3|1214251-1221268|+|ctg1_1264|	NZ_JXCA01000008|c9|306178-312246|-|SD80_RS10445|non-ribosomal_peptide_synthetase|WP_048868203.1	30.1	1668	1062	37	268	1845	61	1714	1.8e-204	718.4
input|c3|1214251-1221268|+|ctg1_1264|	NZ_LJRP01000086|c4|4218-16448|+|ALO85_RS15135|non-ribosomal_peptide_synthetase|WP_057445678.1	26.8	2288	1532	50	50	2228	259	2512	1.8e-204	718.4
input|c3|1214251-1221268|+|ctg1_1264|	NZ_LLPN01000086|c12|18000-34286|+|APA00_RS24100|non-ribosomal_peptide_synthetase|WP_058160821.1	28.4	2062	1310	50	234	2203	1978	3965	1.8e-204	718.4
input|c3|1214251-1221268|+|ctg1_1264|	NZ_LQCL01000013|c7|60900-68756|+|AVR63_RS07925|non-ribosomal_peptide_synthetase|WP_059367379.1	25.5	2375	1223	43	11	1857	3	2358	1.8e-204	718.4
input|c3|1214251-1221268|+|ctg1_1264|	NZ_MACH01000080|c4|23896-31056|+|BAQ49_RS12275|non-ribosomal_peptide_synthetase|WP_071745540.1	29.8	1880	1151	55	101	1870	301	2122	1.8e-204	718.4
input|c3|1214251-1221268|+|ctg1_1264|	NZ_MBEV01000017|c5|408599-416320|+|BBI04_RS14565|non-ribosomal_peptide_synthetase|WP_070166137.1	27.9	2211	1407	57	17	2139	235	2345	1.8e-204	718.4
input|c3|1214251-1221268|+|ctg1_1264|	NZ_MEDA01000074|c9|113486-121075|+|ASJ78_RS22010|non-ribosomal_peptide_synthetase|WP_072628207.1	30.4	1566	993	25	747	2255	888	2413	1.8e-204	718.4
input|c3|1214251-1221268|+|ctg1_1264|	NC_005957|c3|2227756-2234913|+|BT9727_2147|nonribosomal_peptide_synthetase|YP_036474.1	28.8	1917	1205	47	59	1854	231	2108	2.4e-204	718.0
input|c3|1214251-1221268|+|ctg1_1264|	NZ_AJXG01000061|c6|13328-26233|-|PTOL117_RS0105955|non-ribosomal_peptide_synthetase|WP_016969833.1	27.5	2078	1385	41	227	2228	509	2541	2.4e-204	718.0
input|c3|1214251-1221268|+|ctg1_1264|	NZ_CP005975|c9|5525124-5536973|-|PFLUOLIPICF7_RS25370|non-ribosomal_peptide_synthetase|WP_045792260.1	26.8	2174	1397	52	17	2073	234	2330	2.4e-204	718.0
input|c3|1214251-1221268|+|ctg1_1264|	NZ_CP011346|c7|1868173-1876026|-|AAV29_RS08970|non-ribosomal_peptide_synthetase|WP_046559615.1	25.3	2373	1229	40	11	1857	3	2358	2.4e-204	718.0
input|c3|1214251-1221268|+|ctg1_1264|	NZ_CP018420|c7|4929281-4942177|-|PverR02_RS22440|non-ribosomal_peptide_synthase/polyketide_synthase|WP_079444438.1	26.8	2308	1471	56	11	2202	854	3058	2.4e-204	718.0
input|c3|1214251-1221268|+|ctg1_1264|	NZ_CP020369|c3|1994413-2007318|+|B5P22_RS09375|D-alanine--poly(phosphoribitol)_ligase_subunit_DltA|WP_080520084.1	27.5	2078	1385	41	227	2228	509	2541	2.4e-204	718.0
input|c3|1214251-1221268|+|ctg1_1264|	NZ_CP026880|c2|701443-714339|+|C5F70_RS03340|non-ribosomal_peptide_synthetase|WP_104902718.1	27.0	2302	1474	56	11	2202	854	3058	2.4e-204	718.0
input|c3|1214251-1221268|+|ctg1_1264|	NZ_FMCF01000013|c18|7532-17770|-|GA0115250_RS00960|amino_acid_adenylation_domain-containing_protein|WP_093558770.1	28.8	2091	1306	52	61	2072	59	2045	2.4e-204	718.0
input|c3|1214251-1221268|+|ctg1_1264|	NZ_FOQB01000003|c8|448759-462390|-|BM311_RS08965|non-ribosomal_peptide_synthetase|WP_074996932.1	26.7	2199	1483	49	122	2228	819	2980	2.4e-204	718.0
input|c3|1214251-1221268|+|ctg1_1264|	NZ_KK214288|c4|291786-299375|-|AF54_RS08085|hybrid_non-ribosomal_peptide_synthetase/type_I_polyketide_synthase|WP_050440132.1	30.4	1566	993	25	747	2255	888	2413	2.4e-204	718.0
input|c3|1214251-1221268|+|ctg1_1264|	NZ_LIGN01000050|c16|5216-14763|+|ADY55_RS26915|non-ribosomal_peptide_synthetase|WP_055137806.1	26.8	2076	1400	39	213	2202	905	2947	2.4e-204	718.0
input|c3|1214251-1221268|+|ctg1_1264|	NZ_LZRJ01000059|c3|287047-293985|-|A9986_RS13795|non-ribosomal_peptide_synthetase|WP_065216873.1	29.4	1849	1188	43	79	1858	244	2044	2.4e-204	718.0
input|c3|1214251-1221268|+|ctg1_1264|	NZ_MIZD01000034|c10|103403-110539|-|BHT94_RS14480|non-ribosomal_peptide_synthetase|WP_075749023.1	30.3	1724	1068	45	240	1870	436	2118	2.4e-204	718.0
input|c3|1214251-1221268|+|ctg1_1264|	NZ_AVEO02000031|c9|311-11803|-|N011_RS02000000226130|non-ribosomal_peptide_synthetase|N011_RS02000000226130	28.3	2134	1373	48	223	2280	552	2603	3.1e-204	717.6
input|c3|1214251-1221268|+|ctg1_1264|	NZ_AVPS01000002|c1|5435-11929|-|N792_RS02420|non-ribosomal_peptide_synthetase|WP_052103329.1	28.6	1900	1194	50	54	1833	253	2109	3.1e-204	717.6
input|c3|1214251-1221268|+|ctg1_1264|	NZ_CP009605|c4|1933713-1940870|-|BF33_RS10545|non-ribosomal_peptide_synthetase|WP_001133946.1	29.2	1916	1198	51	59	1854	231	2108	3.1e-204	717.6
input|c3|1214251-1221268|+|ctg1_1264|	NZ_CP010406|c1|165413-173269|+|SB24_RS00575|non-ribosomal_peptide_synthetase|WP_039251357.1	25.5	2375	1222	43	11	1857	3	2358	3.1e-204	717.6
input|c3|1214251-1221268|+|ctg1_1264|	NZ_CP011642|c7|4693026-4709072|+|AB188_RS23760|hybrid_non-ribosomal_peptide_synthetase/type_I_polyketide_synthase|WP_047730428.1	25.9	2343	1164	43	240	2060	497	2790	3.1e-204	717.6
input|c3|1214251-1221268|+|ctg1_1264|	NZ_CP018295|c7|1947234-1955090|-|BHE96_RS09535|D-alanine--poly(phosphoribitol)_ligase_subunit_DltA|WP_072589139.1	25.5	2375	1222	43	11	1857	3	2358	3.1e-204	717.6
input|c3|1214251-1221268|+|ctg1_1264|	NZ_CP019091|c1|2279679-2292782|-|BVV20_RS11115|hypothetical_protein|WP_101838189.1	26.6	2310	1516	54	50	2248	1295	3535	3.1e-204	717.6
input|c3|1214251-1221268|+|ctg1_1264|	NZ_CP022656|c1|226556-236560|-|CHL79_RS01025|D-alanine--poly(phosphoribitol)_ligase_subunit_DltA|WP_096913574.1	27.8	2058	1324	45	264	2202	536	2551	3.1e-204	717.6
input|c3|1214251-1221268|+|ctg1_1264|	NZ_CP026610|c7|1994689-2002545|-|C3Z10_RS09795|non-ribosomal_peptide_synthetase|WP_039251357.1	25.5	2375	1222	43	11	1857	3	2358	3.1e-204	717.6
input|c3|1214251-1221268|+|ctg1_1264|	NZ_FMYM01000009|c1|105418-111276|+|BLT29_RS10560|D-alanine--poly(phosphoribitol)_ligase_subunit_DltA|WP_090776291.1	29.5	1912	1201	52	7	1822	23	1883	3.1e-204	717.6
input|c3|1214251-1221268|+|ctg1_1264|	NZ_FPKK01000029|c20|1-9655|-|BT179_RS26110|D-alanine--poly(phosphoribitol)_ligase_subunit_DltA|WP_072449292.1	27.1	2127	1410	48	174	2202	866	2949	3.1e-204	717.6
input|c3|1214251-1221268|+|ctg1_1264|	NZ_HG426525|c4|104158-115662|-|XBFFR1_RS02545|D-alanine--poly(phosphoribitol)_ligase_subunit_DltA|WP_080717563.1	31.0	1673	1030	41	233	1827	1940	3566	3.1e-204	717.6
input|c3|1214251-1221268|+|ctg1_1264|	NZ_JH791915|c8|18500-24163|-|ICY_RS22930|non-ribosomal_peptide_synthetase|WP_000430078.1	29.3	1798	1191	36	127	1867	98	1872	3.1e-204	717.6
input|c3|1214251-1221268|+|ctg1_1264|	NZ_JH792230|c12|1-8091|-|ICE_RS29145|non-ribosomal_peptide_synthase|ICE_RS29145	29.4	1840	946	45	18	1532	879	2690	3.1e-204	717.6
input|c3|1214251-1221268|+|ctg1_1264|	NZ_JH792377|c8|234090-239753|-|ICU_RS24110|non-ribosomal_peptide_synthetase|WP_000430078.1	29.3	1798	1191	36	127	1867	98	1872	3.1e-204	717.6
input|c3|1214251-1221268|+|ctg1_1264|	NZ_JOII01000008|c7|6611-16849|-|IF45_RS0111395|non-ribosomal_peptide_synthetase|WP_030307164.1	28.9	2090	1305	52	61	2072	59	2045	3.1e-204	717.6
input|c3|1214251-1221268|+|ctg1_1264|	NZ_KB890714|c14|103212-113453|+|B048_RS0115330|non-ribosomal_peptide_synthetase|WP_026235218.1	28.8	2093	1305	53	61	2072	59	2046	3.1e-204	717.6
input|c3|1214251-1221268|+|ctg1_1264|	NZ_LIHT01000063|c8|16786-33009|+|AL062_RS14495|syringopeptin_non-ribosomal_peptide_synthetase_SypA|WP_060400569.1	27.3	2322	1483	57	40	2202	242	2516	3.1e-204	717.6
input|c3|1214251-1221268|+|ctg1_1264|	NZ_LJEV02000117|c7|96241-112287|-|AN694_RS17850|hybrid_non-ribosomal_peptide_synthetase/type_I_polyketide_synthase|WP_055316376.1	25.9	2343	1164	43	240	2060	497	2790	3.1e-204	717.6
input|c3|1214251-1221268|+|ctg1_1264|	NZ_LN999829|c8|1856930-1864783|-|BAMMD1_RS08790|non-ribosomal_peptide_synthetase|WP_060386975.1	25.4	2373	1228	41	11	1857	3	2358	3.1e-204	717.6
input|c3|1214251-1221268|+|ctg1_1264|	NZ_LSZM01000004|c3|59873-67729|+|AY610_RS04010|non-ribosomal_peptide_synthetase|WP_064107344.1	25.5	2375	1223	42	11	1857	3	2358	3.1e-204	717.6
input|c3|1214251-1221268|+|ctg1_1264|	NZ_LT629777|c5|4223807-4246507|+|BLU37_RS19420|non-ribosomal_peptide_synthase/polyketide_synthase|WP_090207757.1	30.2	1754	1095	33	200	1860	5847	7563	3.1e-204	717.6
input|c3|1214251-1221268|+|ctg1_1264|	NZ_LT962481|c3|2981493-2997608|-|C6H33_RS13785|non-ribosomal_peptide_synthetase|WP_104723524.1	27.3	2321	1483	57	40	2202	242	2515	3.1e-204	717.6
input|c3|1214251-1221268|+|ctg1_1264|	NZ_LXCG01000055|c8|7-9966|+|AQ913_RS11660|D-alanine--poly(phosphoribitol)_ligase_subunit_DltA|WP_080500714.1	27.8	2129	1310	51	268	2253	20	2063	3.1e-204	717.6
input|c3|1214251-1221268|+|ctg1_1264|	NZ_MTKN01000012|c2|9112-16095|-|BW716_RS09495|D-alanine--poly(phosphoribitol)_ligase_subunit_DltA|WP_083722302.1	27.6	2104	1358	55	197	2229	173	2181	3.1e-204	717.6
input|c3|1214251-1221268|+|ctg1_1264|	NZ_AP014578|c7|1118591-1125781|-|BRPE67_RS27740|non-ribosomal_peptide_synthetase|WP_052485792.1	29.0	1904	1174	45	61	1831	233	2092	4.1e-204	717.2
input|c3|1214251-1221268|+|ctg1_1264|	NZ_AP014651|c6|3179692-3192720|+|PA257_RS15325|non-ribosomal_peptide_synthetase|WP_034019439.1	26.8	2325	1485	60	17	2218	866	3095	4.1e-204	717.2
input|c3|1214251-1221268|+|ctg1_1264|	NZ_AUWK01000006|c21|264788-272644|-|N235_RS11830|non-ribosomal_peptide_synthetase|WP_033574824.1	25.6	2394	1235	44	11	1876	3	2377	4.1e-204	717.2
input|c3|1214251-1221268|+|ctg1_1264|	NZ_AYSJ01000017|c18|151772-162421|+|PTE_RS21630|non-ribosomal_peptide_synthetase|WP_081738298.1	28.6	2120	1330	59	244	2245	560	2613	4.1e-204	717.2
input|c3|1214251-1221268|+|ctg1_1264|	NZ_BCBQ01000062|c4|5300-18253|-|APH42_RS18985|non-ribosomal_peptide_synthase/polyketide_synthase|WP_060494011.1	27.3	2290	1473	57	19	2202	863	3067	4.1e-204	717.2
input|c3|1214251-1221268|+|ctg1_1264|	NZ_CBLV010000332|c10|1-11367|+|BN844_RS23835|hypothetical_protein|BN844_RS23835	28.0	2088	1340	50	199	2196	457	2470	4.1e-204	717.2
input|c3|1214251-1221268|+|ctg1_1264|	NZ_CCDP010000001|c2|1733846-1740985|+|BN990_RS07905|non-ribosomal_peptide_synthetase|WP_038243299.1	30.5	1707	1072	41	240	1861	437	2113	4.1e-204	717.2
input|c3|1214251-1221268|+|ctg1_1264|	NZ_CM000745|c2|2093157-2100311|-|BPMYX0001_RS10415|non-ribosomal_peptide_synthetase|WP_006094822.1	29.7	1857	1158	51	101	1857	301	2110	4.1e-204	717.2
input|c3|1214251-1221268|+|ctg1_1264|	NZ_CP007244|c6|1912688-1920544|-|AJ82_RS09235|non-ribosomal_peptide_synthetase|WP_025284802.1	25.6	2375	1220	45	11	1857	3	2358	4.1e-204	717.2
input|c3|1214251-1221268|+|ctg1_1264|	NZ_CP011252|c6|1960266-1968116|-|WV34_RS09795|D-alanine--poly(phosphoribitol)_ligase_subunit_DltA|WP_088612891.1	25.2	2373	1233	41	11	1857	3	2358	4.1e-204	717.2
input|c3|1214251-1221268|+|ctg1_1264|	NZ_CP012201|c4|1071695-1092793|+|ACZ75_RS04315|non-ribosomal_peptide_synthetase|WP_050407589.1	27.4	2165	1379	54	157	2202	2538	4629	4.1e-204	717.2
input|c3|1214251-1221268|+|ctg1_1264|	NZ_CP016395|c8|1945320-1953173|-|BBJ33_RS09440|D-alanine--poly(phosphoribitol)_ligase_subunit_DltA|WP_069473437.1	25.4	2373	1228	41	11	1857	3	2358	4.1e-204	717.2
input|c3|1214251-1221268|+|ctg1_1264|	NZ_CVTM01000040|c3|19-5781|+|BFP86_RS16275|non-ribosomal_peptide_synthetase|WP_083221662.1	31.5	1688	1031	43	248	1852	1	1645	4.1e-204	717.2
input|c3|1214251-1221268|+|ctg1_1264|	NZ_JPDJ01000093|c4|1061-8230|-|HC03_RS10905|non-ribosomal_peptide_synthetase|WP_036216624.1	27.5	1976	1317	46	18	1901	64	2016	4.1e-204	717.2
input|c3|1214251-1221268|+|ctg1_1264|	NZ_JSAL01000009|c9|641877-656864|-|RY26_RS08220|non-ribosomal_peptide_synthetase|WP_080761996.1	29.5	1892	1199	41	59	1857	2869	4718	4.1e-204	717.2
input|c3|1214251-1221268|+|ctg1_1264|	NZ_JVGM01000022|c7|308028-324074|-|ADE78_RS12515|hypothetical_protein|WP_049209077.1	26.0	2343	1163	43	240	2060	497	2790	4.1e-204	717.2
input|c3|1214251-1221268|+|ctg1_1264|	NZ_MBFD01000062|c7|36954-44675|-|BBL07_RS13760|non-ribosomal_peptide_synthetase|WP_071584789.1	27.8	2201	1422	54	17	2139	235	2345	4.1e-204	717.2
input|c3|1214251-1221268|+|ctg1_1264|	NZ_MUAQ01000051|c12|2059-9213|-|BLX05_RS26130|non-ribosomal_peptide_synthetase|WP_006094822.1	29.7	1857	1158	51	101	1857	301	2110	4.1e-204	717.2
input|c3|1214251-1221268|+|ctg1_1264|	NC_019842|c7|1932742-1940598|-|B938_RS09460|non-ribosomal_peptide_synthetase|WP_041482016.1	25.5	2375	1222	43	11	1857	3	2358	5.3e-204	716.8
input|c3|1214251-1221268|+|ctg1_1264|	NZ_AOUR02000098|c4|7084-20037|+|O999_RS44650|non-ribosomal_peptide_synthetase|WP_021784460.1	27.8	2256	1439	57	53	2202	896	3067	5.3e-204	716.8
input|c3|1214251-1221268|+|ctg1_1264|	NZ_AP018299|c13|98540-106930|+|CDC30_RS26740|D-alanine--poly(phosphoribitol)_ligase_subunit_DltA|WP_096679367.1	26.5	2547	1266	58	62	2093	56	2510	5.3e-204	716.8
input|c3|1214251-1221268|+|ctg1_1264|	NZ_AXDT01000379|c35|912-24495|-|O185_RS54845|non-ribosomal_peptide_synthetase|WP_023046592.1	28.4	2153	1386	48	213	2266	3727	5823	5.3e-204	716.8
input|c3|1214251-1221268|+|ctg1_1264|	NZ_BAMO01000055|c6|3608-10369|-|JCM10596_RS26915|non-ribosomal_peptide_synthetase|WP_051541408.1	25.9	2264	1146	31	16	1767	9	2253	5.3e-204	716.8
input|c3|1214251-1221268|+|ctg1_1264|	NZ_CP005970|c2|904315-920388|+|PSYRMG_RS03780|non-ribosomal_peptide_synthetase|WP_080376672.1	27.7	2287	1447	64	75	2202	263	2502	5.3e-204	716.8
input|c3|1214251-1221268|+|ctg1_1264|	NZ_CP009802|c7|1392052-1404513|+|SFR_RS05930|D-alanine--poly(phosphoribitol)_ligase_subunit_DltA|WP_075986132.1	29.2	2052	1243	58	277	2202	2046	4014	5.3e-204	716.8
input|c3|1214251-1221268|+|ctg1_1264|	NZ_CP018930|c4|2578541-2594587|-|BVG84_RS12535|hybrid_non-ribosomal_peptide_synthetase/type_I_polyketide_synthase|WP_060447849.1	26.0	2343	1163	43	240	2060	497	2790	5.3e-204	716.8
input|c3|1214251-1221268|+|ctg1_1264|	NZ_CVPA01000001|c6|1029185-1037038|-|BN1544_RS04755|non-ribosomal_peptide_synthetase|WP_052586036.1	25.3	2373	1229	40	11	1857	3	2358	5.3e-204	716.8
input|c3|1214251-1221268|+|ctg1_1264|	NZ_FCKR01000002|c4|576063-592109|-|AWY25_RS11255|hybrid_non-ribosomal_peptide_synthetase/type_I_polyketide_synthase|WP_060447849.1	26.0	2343	1163	43	240	2060	497	2790	5.3e-204	716.8
input|c3|1214251-1221268|+|ctg1_1264|	NZ_FCLS01000001|c4|1993305-2003321|-|AWX59_RS09295|non-ribosomal_peptide_synthetase|WP_060430534.1	28.0	2109	1332	55	199	2217	375	2386	5.3e-204	716.8
input|c3|1214251-1221268|+|ctg1_1264|	NZ_FNLB01000004|c7|37354-45696|-|BLS62_RS03850|D-alanine--poly(phosphoribitol)_ligase_subunit_DltA|WP_093177278.1	27.6	2052	1297	49	277	2202	31	2020	5.3e-204	716.8
input|c3|1214251-1221268|+|ctg1_1264|	NZ_FPIV01000032|c19|6463-16059|+|BT131_RS26455|D-alanine--poly(phosphoribitol)_ligase_subunit_DltA|WP_072399293.1	27.2	2126	1409	46	174	2202	866	2949	5.3e-204	716.8
input|c3|1214251-1221268|+|ctg1_1264|	NZ_HG738868|c8|3213562-3223578|-|SMB2099_RS15290|D-alanine--poly(phosphoribitol)_ligase_subunit_DltA|WP_079656595.1	28.3	2111	1323	59	199	2217	375	2386	5.3e-204	716.8
input|c3|1214251-1221268|+|ctg1_1264|	NZ_JOGQ01000011|c13|7523-17761|-|IO21_RS0112500|non-ribosomal_peptide_synthetase|WP_031177580.1	28.8	2090	1307	51	61	2072	59	2045	5.3e-204	716.8
input|c3|1214251-1221268|+|ctg1_1264|	NZ_JYKS01000069|c5|407-13360|+|TZ03_RS26505|non-ribosomal_peptide_synthetase|WP_051101296.1	27.4	2263	1442	57	52	2202	895	3067	5.3e-204	716.8
input|c3|1214251-1221268|+|ctg1_1264|	NZ_JZIJ01000005|c9|3450972-3460772|+|XALUSA048_RS14495|hypothetical_protein|XALUSA048_RS14495	31.4	1696	1022	42	267	1860	1573	3228	5.3e-204	716.8
input|c3|1214251-1221268|+|ctg1_1264|	NZ_KQ004580|c16|1-5296|-|TY89_RS24385|non-ribosomal_peptide_synthetase|TY89_RS24385	29.8	1685	1045	41	630	2254	1	1607	5.3e-204	716.8
input|c3|1214251-1221268|+|ctg1_1264|	NZ_LAGT01000011|c1|41564-49420|-|VY91_RS05230|non-ribosomal_peptide_synthetase|WP_045925807.1	25.3	2373	1229	40	11	1857	3	2358	5.3e-204	716.8
input|c3|1214251-1221268|+|ctg1_1264|	NZ_LIGN01000050|c16|8-5212|+|ADY55_RS26910|non-ribosomal_peptide_synthase|WP_055134671.1	31.2	1713	1052	37	244	1859	19	1701	5.3e-204	716.8
input|c3|1214251-1221268|+|ctg1_1264|	NZ_LKCI01000040|c8|10470-26739|+|AO287_RS20150|non-ribosomal_peptide_synthetase|AO287_RS20150	27.8	2289	1442	68	75	2202	262	2501	5.3e-204	716.8
input|c3|1214251-1221268|+|ctg1_1264|	NZ_LLTV01000018|c10|17795-30823|-|APB28_RS19595|non-ribosomal_peptide_synthase/polyketide_synthase|WP_058201478.1	26.8	2308	1476	58	17	2202	866	3081	5.3e-204	716.8
input|c3|1214251-1221268|+|ctg1_1264|	NZ_LT603683|c8|4153374-4160537|-|BGLY_RS21350|non-ribosomal_peptide_synthetase|WP_046130339.1	30.1	1942	1168	53	64	1870	238	2124	5.3e-204	716.8
input|c3|1214251-1221268|+|ctg1_1264|	NZ_LVJG01000075|c10|76134-82511|+|PMSD_RS25165|non-ribosomal_peptide_synthetase|WP_068601352.1	28.1	1905	1251	37	13	1827	17	1893	5.3e-204	716.8
input|c3|1214251-1221268|+|ctg1_1264|	NZ_LYNA01000050|c14|121248-129104|-|A7313_RS15345|non-ribosomal_peptide_synthetase|WP_041482016.1	25.5	2375	1222	43	11	1857	3	2358	5.3e-204	716.8
input|c3|1214251-1221268|+|ctg1_1264|	NZ_LYNB01000011|c10|1017165-1025021|-|A7314_RS06515|non-ribosomal_peptide_synthetase|WP_053573345.1	25.5	2375	1222	43	11	1857	3	2358	5.3e-204	716.8
input|c3|1214251-1221268|+|ctg1_1264|	NZ_LYUE01000042|c17|593268-601124|-|SRCM100169_RS16770|non-ribosomal_peptide_synthetase|WP_064778983.1	24.8	2373	1242	36	11	1857	3	2358	5.3e-204	716.8
input|c3|1214251-1221268|+|ctg1_1264|	NZ_MRTF01000002|c6|100522-112692|-|BK123_RS05455|D-alanine--poly(phosphoribitol)_ligase_subunit_DltA|WP_076321408.1	29.2	1991	1230	54	1	1857	1889	3833	5.3e-204	716.8
input|c3|1214251-1221268|+|ctg1_1264|	NC_012660|c4|2769469-2781318|+|PFLU_RS12440|non-ribosomal_peptide_synthetase|WP_012723748.1	26.2	2321	1500	60	17	2207	234	2470	6.9e-204	716.5
input|c3|1214251-1221268|+|ctg1_1264|	NC_016609|c2|2810997-2818895|-|NIAKO_RS11515|non-ribosomal_peptide_synthetase|WP_014218588.1	26.8	2228	1407	60	50	2154	296	2421	6.9e-204	716.5
input|c3|1214251-1221268|+|ctg1_1264|	NC_023150|c5|1867518-1888397|-|Y013_RS08435|non-ribosomal_peptide_synthetase|WP_024101638.1	27.2	2290	1463	57	54	2218	1302	3511	6.9e-204	716.5
input|c3|1214251-1221268|+|ctg1_1264|	NZ_AMPK01000010|c9|59712-67565|+|WYY_RS08390|non-ribosomal_peptide_synthetase|WP_003153929.1	25.3	2373	1229	41	11	1857	3	2358	6.9e-204	716.5
input|c3|1214251-1221268|+|ctg1_1264|	NZ_BAWF01000086|c9|1-11725|-|RW1_RS36175|non-ribosomal_peptide_synthetase|RW1_RS36175	26.7	2311	1475	56	54	2232	1403	3627	6.9e-204	716.5
input|c3|1214251-1221268|+|ctg1_1264|	NZ_CP007155|c18|4393958-4411825|+|KALB_RS19480|non-ribosomal_peptide_synthetase|WP_025357392.1	29.5	2008	1220	45	267	2205	21	1901	6.9e-204	716.5
input|c3|1214251-1221268|+|ctg1_1264|	NZ_CP015225|c1|14454-27997|+|TK06_RS00020|non-ribosomal_peptide_synthetase|TK06_RS00020	29.7	1832	1155	41	50	1779	273	2074	6.9e-204	716.5
input|c3|1214251-1221268|+|ctg1_1264|	NZ_CP015377|c6|5174221-5187249|+|A6R75_RS24525|non-ribosomal_peptide_synthetase|WP_023091737.1	26.8	2309	1474	59	17	2202	866	3081	6.9e-204	716.5
input|c3|1214251-1221268|+|ctg1_1264|	NZ_CP021505|c6|2005029-2012879|-|S101267_RS10360|non-ribosomal_peptide_synthetase|WP_013352448.1	25.1	2374	1232	41	11	1857	3	2358	6.9e-204	716.5
input|c3|1214251-1221268|+|ctg1_1264|	NZ_CP021976|c7|1888273-1896126|-|CEG11_RS09445|non-ribosomal_peptide_synthetase|WP_003153929.1	25.3	2373	1229	41	11	1857	3	2358	6.9e-204	716.5
input|c3|1214251-1221268|+|ctg1_1264|	NZ_FCLY01000001|c4|2252172-2268218|-|AWX71_RS10715|hybrid_non-ribosomal_peptide_synthetase/type_I_polyketide_synthase|WP_060433425.1	25.9	2343	1164	43	240	2060	497	2790	6.9e-204	716.5
input|c3|1214251-1221268|+|ctg1_1264|	NZ_FOIJ01000014|c7|109776-123185|-|BMW77_RS27785|D-alanine--poly(phosphoribitol)_ligase_subunit_DltA|WP_093524461.1	30.3	1837	1149	47	85	1834	2351	4143	6.9e-204	716.5
input|c3|1214251-1221268|+|ctg1_1264|	NZ_FPKL01000043|c17|1-10565|-|BT205_RS26315|D-alanine--poly(phosphoribitol)_ligase_subunit_DltA|WP_072459704.1	27.2	2126	1409	46	174	2202	866	2949	6.9e-204	716.5
input|c3|1214251-1221268|+|ctg1_1264|	NZ_JACC01000032|c8|65232-71444|-|DZ60_RS0115490|non-ribosomal_peptide_synthetase|WP_025742954.1	27.9	1880	1248	43	60	1875	226	2062	6.9e-204	716.5
input|c3|1214251-1221268|+|ctg1_1264|	NZ_JH992893|c9|300240-308603|+|PCC9339_RS0106850|non-ribosomal_peptide_synthetase|WP_017308558.1	26.3	2553	1271	54	54	2093	46	2501	6.9e-204	716.5
input|c3|1214251-1221268|+|ctg1_1264|	NZ_JUWH01000111|c9|58936-68952|-|ADE88_RS22845|hypothetical_protein|WP_049197296.1	28.1	2113	1325	58	199	2217	375	2386	6.9e-204	716.5
input|c3|1214251-1221268|+|ctg1_1264|	NZ_JXRA01000033|c8|28788-35660|+|TH53_RS08775|non-ribosomal_peptide_synthetase|WP_041880812.1	27.8	1966	1230	54	18	1843	80	1996	6.9e-204	716.5
input|c3|1214251-1221268|+|ctg1_1264|	NZ_KB911043|c7|90288-104756|-|H281_RS0125335|non-ribosomal_peptide_synthase|WP_020069937.1	25.7	2203	1448	45	271	2325	1247	3409	6.9e-204	716.5
input|c3|1214251-1221268|+|ctg1_1264|	NZ_KN150944|c8|6760-15505|+|DP57_RS18590|non-ribosomal_peptide_synthetase|WP_080298003.1	27.3	2233	1330	57	184	2227	57	2184	6.9e-204	716.5
input|c3|1214251-1221268|+|ctg1_1264|	NZ_LMTZ01000055|c7|37089-44768|+|BC008_RS09735|non-ribosomal_peptide_synthetase|WP_058183474.1	29.1	1862	1089	43	212	1858	424	2269	6.9e-204	716.5
input|c3|1214251-1221268|+|ctg1_1264|	NZ_LT575476|c6|3059036-3071221|-|BN6628_RS13780|non-ribosomal_peptide_synthetase|WP_068618333.1	29.0	1967	1226	50	17	1857	1918	3839	6.9e-204	716.5
input|c3|1214251-1221268|+|ctg1_1264|	NC_011991|c8|96775-108060|+|AVI_RS23380|non-ribosomal_peptide_synthetase|WP_012655106.1	29.1	2119	1269	56	240	2222	571	2591	9.0e-204	716.1
input|c3|1214251-1221268|+|ctg1_1264|	NZ_AZVV01000017|c4|148703-159670|-|D882_RS0123480|non-ribosomal_peptide_synthetase|WP_027925501.1	29.3	1902	1199	46	48	1844	1757	3618	9.0e-204	716.1
input|c3|1214251-1221268|+|ctg1_1264|	NZ_CM001763|c2|879639-885948|-|PSSB64_RS03735|non-ribosomal_peptide_synthetase|PSSB64_RS03735	28.8	1942	1216	48	16	1834	202	2100	9.0e-204	716.1
input|c3|1214251-1221268|+|ctg1_1264|	NZ_CP009684|c8|2460678-2468531|-|MA22_RS11900|non-ribosomal_peptide_synthetase|WP_044053250.1	25.3	2373	1229	40	11	1857	3	2358	9.0e-204	716.1
input|c3|1214251-1221268|+|ctg1_1264|	NZ_CP009902|c5|4879076-4886233|-|BF27_RS27390|non-ribosomal_peptide_synthetase|WP_001133943.1	29.5	1925	1182	55	59	1854	231	2108	9.0e-204	716.1
input|c3|1214251-1221268|+|ctg1_1264|	NZ_CP011509|c28|7340981-7360882|-|AA314_RS28685|non-ribosomal_peptide_synthetase|WP_047858102.1	28.8	2130	1319	46	269	2259	2001	4072	9.0e-204	716.1
input|c3|1214251-1221268|+|ctg1_1264|	NZ_CP012685|c5|2634055-2644071|-|ABH11_RS12570|non-ribosomal_peptide_synthetase|WP_060706671.1	28.1	2113	1324	58	199	2217	375	2386	9.0e-204	716.1
input|c3|1214251-1221268|+|ctg1_1264|	NZ_CP013727|c3|814099-821952|-|AVM03_RS03655|non-ribosomal_peptide_synthetase|WP_058906064.1	25.4	2373	1228	41	11	1857	3	2358	9.0e-204	716.1
input|c3|1214251-1221268|+|ctg1_1264|	NZ_CP018870|c17|6121203-6130319|+|BSL84_RS27640|non-ribosomal_peptide_synthetase|WP_075971388.1	28.5	2074	1323	48	242	2223	26	2031	9.0e-204	716.1
input|c3|1214251-1221268|+|ctg1_1264|	NZ_CP018929|c4|2456248-2472294|-|BVG89_RS11780|D-alanine--poly(phosphoribitol)_ligase_subunit_DltA|WP_089181045.1	26.0	2343	1163	43	240	2060	497	2790	9.0e-204	716.1
input|c3|1214251-1221268|+|ctg1_1264|	NZ_CP020369|c17|6607074-6616091|-|B5P22_RS30110|D-alanine--poly(phosphoribitol)_ligase_subunit_DltA|WP_080520676.1	29.3	1897	1215	41	54	1853	1110	2977	9.0e-204	716.1
input|c3|1214251-1221268|+|ctg1_1264|	NZ_CP023133|c9|1470175-1478028|-|CJP14_RS07200|D-alanine--poly(phosphoribitol)_ligase_subunit_DltA|WP_079004863.1	25.4	2373	1228	41	11	1857	3	2358	9.0e-204	716.1
input|c3|1214251-1221268|+|ctg1_1264|	NZ_CZPZ01000034|c8|19321-25869|+|COMA2_RS17410|D-alanine--poly(phosphoribitol)_ligase_subunit_DltA|WP_090901393.1	29.5	1969	1199	58	17	1847	218	2134	9.0e-204	716.1
input|c3|1214251-1221268|+|ctg1_1264|	NZ_FCKZ01000001|c4|1982143-1992159|-|AWY87_RS09370|non-ribosomal_peptide_synthetase|WP_060451669.1	28.1	2113	1324	58	199	2217	375	2386	9.0e-204	716.1
input|c3|1214251-1221268|+|ctg1_1264|	NZ_FCMD01000002|c4|516643-526659|+|AWX86_RS10045|non-ribosomal_peptide_synthetase|WP_060419025.1	28.0	2114	1326	58	199	2217	375	2386	9.0e-204	716.1
input|c3|1214251-1221268|+|ctg1_1264|	NZ_FNTY01000002|c3|3492661-3501789|-|BLV80_RS19055|D-alanine--poly(phosphoribitol)_ligase_subunit_DltA|WP_084321346.1	28.5	1991	1232	49	14	1852	815	2766	9.0e-204	716.1
input|c3|1214251-1221268|+|ctg1_1264|	NZ_JFHF01000004|c4|165680-185527|+|BG58_RS06255|non-ribosomal_peptide_synthetase|WP_051626699.1	28.1	1940	1219	46	54	1868	4450	6339	9.0e-204	716.1
input|c3|1214251-1221268|+|ctg1_1264|	NZ_JPQU01000029|c5|19417-32667|-|IV01_RS15275|non-ribosomal_peptide_synthetase|WP_032627891.1	26.2	2396	1462	56	17	2202	867	3165	9.0e-204	716.1
input|c3|1214251-1221268|+|ctg1_1264|	NZ_JYHI01000001|c1|222503-234344|+|PSPCFBP1754_RS00980|non-ribosomal_peptide_synthetase|PSPCFBP1754_RS00980	26.8	2294	1524	52	50	2228	124	2377	9.0e-204	716.1
input|c3|1214251-1221268|+|ctg1_1264|	NZ_KB316360|c9|106342-119232|-|A986_RS05400|non-ribosomal_peptide_synthetase|WP_003236817.1	26.4	2296	1483	59	17	2202	858	3056	9.0e-204	716.1
input|c3|1214251-1221268|+|ctg1_1264|	NZ_KE384443|c1|392962-413708|-|H619_RS23200|non-ribosomal_peptide_synthase|WP_033728053.1	28.7	2058	1322	49	223	2203	2610	4598	9.0e-204	716.1
input|c3|1214251-1221268|+|ctg1_1264|	NZ_LJDI01000007|c14|182172-190028|-|AN475_RS05665|non-ribosomal_peptide_synthetase|WP_060674267.1	25.5	2375	1223	43	11	1857	3	2358	9.0e-204	716.1
input|c3|1214251-1221268|+|ctg1_1264|	NZ_LLNX01000014|c10|24999-38027|-|AO958_RS15315|non-ribosomal_peptide_synthase/polyketide_synthase|WP_058148919.1	26.8	2308	1476	58	17	2202	866	3081	9.0e-204	716.1
input|c3|1214251-1221268|+|ctg1_1264|	NZ_LLUG01000014|c12|24256-37284|-|APB39_RS15060|non-ribosomal_peptide_synthase/polyketide_synthase|WP_058148919.1	26.8	2308	1476	58	17	2202	866	3081	9.0e-204	716.1
input|c3|1214251-1221268|+|ctg1_1264|	NZ_LOMY01000101|c13|21300-41705|-|Ppb6_RS14215|non-ribosomal_peptide_synthetase|WP_065823721.1	29.2	1918	1198	47	52	1852	4630	6505	9.0e-204	716.1
input|c3|1214251-1221268|+|ctg1_1264|	NZ_LYNC01000061|c21|106602-114455|-|A7310_RS16810|D-alanine--poly(phosphoribitol)_ligase_subunit_DltA|WP_069013584.1	25.3	2373	1229	40	11	1857	3	2358	9.0e-204	716.1
input|c3|1214251-1221268|+|ctg1_1264|	NZ_LZOB01000011|c2|262042-278091|+|A8A12_RS02570|non-ribosomal_peptide_synthetase|WP_074053847.1	26.0	2343	1162	43	240	2060	497	2790	9.0e-204	716.1
input|c3|1214251-1221268|+|ctg1_1264|	NZ_MPIN01000025|c8|84865-95400|+|BON30_RS47085|non-ribosomal_peptide_synthetase|WP_071905048.1	38.1	1119	641	17	760	1831	2083	3196	9.0e-204	716.1
input|c3|1214251-1221268|+|ctg1_1264|	NZ_MSTO01000001|c15|1010733-1018586|-|BVF98_RS04800|D-alanine--poly(phosphoribitol)_ligase_subunit_DltA|WP_079004863.1	25.4	2373	1228	41	11	1857	3	2358	9.0e-204	716.1
input|c3|1214251-1221268|+|ctg1_1264|	NC_002947|c3|4818236-4831189|-|PP_4243|non-ribosomal_peptide_synthetase|NP_746359.1	27.6	2291	1468	59	18	2202	862	3067	1.2e-203	715.7
input|c3|1214251-1221268|+|ctg1_1264|	NC_020990|c7|1156316-1166554|+|XNR_RS04870|non-ribosomal_peptide_synthetase|WP_003951361.1	28.7	2090	1309	50	61	2072	59	2045	1.2e-203	715.7
input|c3|1214251-1221268|+|ctg1_1264|	NZ_AZSS01000096|c16|1-13156|-|Y849_RS43330|non-ribosomal_peptide_synthetase|WP_106962330.1	27.8	2220	1364	57	264	2315	464	2612	1.2e-203	715.7
input|c3|1214251-1221268|+|ctg1_1264|	NZ_CM001986|c5|3134831-3160633|+|PSSSM_RS12160|non-ribosomal_peptide_synthase/polyketide_synthase|WP_016568175.1	27.5	2291	1450	60	75	2202	249	2491	1.2e-203	715.7
input|c3|1214251-1221268|+|ctg1_1264|	NZ_CP005973|c3|1844571-1858934|-|H744_RS07970|hypothetical_protein|WP_082060524.1	29.0	1799	1154	43	129	1836	2972	4737	1.2e-203	715.7
input|c3|1214251-1221268|+|ctg1_1264|	NZ_CP008872|c7|2793729-2806757|+|HV94_RS13255|non-ribosomal_peptide_synthase/polyketide_synthase|WP_060774222.1	26.7	2308	1478	58	17	2202	866	3081	1.2e-203	715.7
input|c3|1214251-1221268|+|ctg1_1264|	NZ_CP011341|c15|4061669-4088947|-|AAT18_RS18255|non-ribosomal_peptide_synthetase|WP_050035543.1	27.2	2298	1451	60	54	2218	938	3146	1.2e-203	715.7
input|c3|1214251-1221268|+|ctg1_1264|	NZ_FCHW01000001|c1|478698-488714|+|AWX08_RS02250|non-ribosomal_peptide_synthetase|WP_060425957.1	28.0	2114	1326	58	199	2217	375	2386	1.2e-203	715.7
input|c3|1214251-1221268|+|ctg1_1264|	NZ_FPJB01000006|c9|429426-451994|+|BT119_RS19070|non-ribosomal_peptide_synthase/polyketide_synthase|WP_072366650.1	27.7	2287	1447	64	75	2202	250	2489	1.2e-203	715.7
input|c3|1214251-1221268|+|ctg1_1264|	NZ_FRKV01000091|c12|13306-26334|-|BUH33_RS27540|non-ribosomal_peptide_synthase/polyketide_synthase|WP_073654238.1	26.8	2308	1475	59	17	2202	866	3081	1.2e-203	715.7
input|c3|1214251-1221268|+|ctg1_1264|	NZ_FTNS01000001|c7|1024413-1032269|-|BW945_RS04940|D-alanine--poly(phosphoribitol)_ligase_subunit_DltA|WP_076424244.1	25.2	2375	1229	40	11	1857	3	2358	1.2e-203	715.7
input|c3|1214251-1221268|+|ctg1_1264|	NZ_JMCB01000004|c9|243648-257048|+|DB31_RS12455|non-ribosomal_peptide_synthetase|WP_044186719.1	29.6	1857	1189	45	59	1834	2322	4140	1.2e-203	715.7
input|c3|1214251-1221268|+|ctg1_1264|	NZ_JTMR01000029|c7|40503-53531|+|NT71_RS26730|non-ribosomal_peptide_synthetase|WP_034082706.1	26.7	2309	1476	59	17	2202	866	3081	1.2e-203	715.7
input|c3|1214251-1221268|+|ctg1_1264|	NZ_KB893085|c5|11535-19463|-|B147_RS28995|non-ribosomal_peptide_synthetase|WP_020588913.1	36.5	1129	665	19	776	1856	1487	2611	1.2e-203	715.7
input|c3|1214251-1221268|+|ctg1_1264|	NZ_KI519033|c5|37650-50678|+|Q033_RS15660|non-ribosomal_peptide_synthetase|WP_023116491.1	26.9	2309	1473	59	17	2202	866	3081	1.2e-203	715.7
input|c3|1214251-1221268|+|ctg1_1264|	NZ_LJQH01000192|c8|1-9689|+|ALO72_RS12875|non-ribosomal_peptide_synthase/polyketide_synthase|WP_057436066.1	28.0	2020	1294	48	270	2202	33	1978	1.2e-203	715.7
input|c3|1214251-1221268|+|ctg1_1264|	NZ_LSUZ01000223|c9|10343-23296|-|AYO08_RS26965|non-ribosomal_peptide_synthase/polyketide_synthase|WP_064493225.1	27.6	2291	1468	59	18	2202	862	3067	1.2e-203	715.7
input|c3|1214251-1221268|+|ctg1_1264|	NZ_LUTX01000002|c12|289746-310625|+|A1E04_RS03670|non-ribosomal_peptide_synthetase|WP_033096084.1	27.2	2294	1456	59	54	2218	1302	3511	1.2e-203	715.7
input|c3|1214251-1221268|+|ctg1_1264|	NZ_LYNB01000001|c1|38929-46056|+|A7314_RS00220|non-ribosomal_peptide_synthetase|WP_053574127.1	29.7	1901	1163	58	79	1854	248	2100	1.2e-203	715.7
input|c3|1214251-1221268|+|ctg1_1264|	NZ_AGVW02000199|c4|1-15245|-|RHODODRAFT_RS0226615|non-ribosomal_peptide_synthetase|WP_026061893.1	27.2	2313	1471	60	54	2235	1302	3531	1.5e-203	715.3
input|c3|1214251-1221268|+|ctg1_1264|	NZ_AVCR02000336|c1|1-8577|-|N033_RS0227250|non-ribosomal_peptide_synthetase|N033_RS0227250	27.2	2320	1486	57	40	2202	242	2515	1.5e-203	715.3
input|c3|1214251-1221268|+|ctg1_1264|	NZ_AYTM02000002|c10|5472177-5485808|-|V476_RS24300|non-ribosomal_peptide_synthetase|WP_050428282.1	26.7	2201	1480	49	122	2228	819	2980	1.5e-203	715.3
input|c3|1214251-1221268|+|ctg1_1264|	NZ_BDCH01000027|c28|21564-36926|+|NC4_RS26615|hypothetical_protein|NC4_RS26615	27.3	2177	1399	49	268	2338	23	2122	1.5e-203	715.3
input|c3|1214251-1221268|+|ctg1_1264|	NZ_CP009323|c5|3808212-3829562|-|BM43_RS33985|hybrid_non-ribosomal_peptide_synthetase/type_I_polyketide_synthase|WP_045577501.1	27.3	2289	1478	60	57	2203	4069	6313	1.5e-203	715.3
input|c3|1214251-1221268|+|ctg1_1264|	NZ_CP012831|c14|6967504-6985512|+|AO356_RS29950|non-ribosomal_peptide_synthetase|WP_081015453.1	28.4	2076	1344	49	242	2229	593	2613	1.5e-203	715.3
input|c3|1214251-1221268|+|ctg1_1264|	NZ_CP014783|c6|1889095-1896951|-|A1R12_RS09085|non-ribosomal_peptide_synthetase|WP_061890638.1	25.5	2375	1223	43	11	1857	3	2358	1.5e-203	715.3
input|c3|1214251-1221268|+|ctg1_1264|	NZ_CP016930|c1|35172-40973|-|BBG19_RS00170|non-ribosomal_peptide_synthetase|WP_071628407.1	31.4	1734	1015	53	247	1882	7	1663	1.5e-203	715.3
input|c3|1214251-1221268|+|ctg1_1264|	NZ_CP025624|c7|4432006-4444929|-|C0058_RS20850|non-ribosomal_peptide_synthetase|WP_102369469.1	27.4	2057	1366	38	227	2202	508	2517	1.5e-203	715.3
input|c3|1214251-1221268|+|ctg1_1264|	NZ_FCMJ01000001|c1|482814-492830|+|AWY93_RS02260|non-ribosomal_peptide_synthetase|WP_060460801.1	27.9	2114	1327	58	199	2217	375	2386	1.5e-203	715.3
input|c3|1214251-1221268|+|ctg1_1264|	NZ_FOJM01000012|c8|9502-15825|-|BM107_RS15765|D-alanine--poly(phosphoribitol)_ligase_subunit_DltA|WP_090985045.1	30.8	1680	1067	36	213	1827	409	2057	1.5e-203	715.3
input|c3|1214251-1221268|+|ctg1_1264|	NZ_JATW01000093|c7|1523-7618|+|N594_RS09920|amino_acid_adenylation_protein|WP_043052449.1	27.8	1900	996	37	277	1857	16	1859	1.5e-203	715.3
input|c3|1214251-1221268|+|ctg1_1264|	NZ_JIBO01000004|c3|240473-250006|+|RZ35_RS04025|non-ribosomal_peptide_synthetase|WP_051625463.1	28.0	2044	1325	44	267	2235	474	2445	1.5e-203	715.3
input|c3|1214251-1221268|+|ctg1_1264|	NZ_JPOB01000005|c3|36380-46396|+|DH21_RS06680|non-ribosomal_peptide_synthetase|WP_033653560.1	28.0	2104	1338	57	199	2217	375	2386	1.5e-203	715.3
input|c3|1214251-1221268|+|ctg1_1264|	NZ_JTSI01000016|c1|22434-35462|+|NS23_RS13755|non-ribosomal_peptide_synthetase|WP_033980635.1	26.6	2307	1481	57	17	2202	866	3081	1.5e-203	715.3
input|c3|1214251-1221268|+|ctg1_1264|	NZ_JTYN01000018|c6|23674-36702|-|NQ62_RS26940|non-ribosomal_peptide_synthetase|WP_034036688.1	26.8	2310	1472	59	17	2202	866	3081	1.5e-203	715.3
input|c3|1214251-1221268|+|ctg1_1264|	NZ_JXQT01000029|c8|636-12485|+|RU03_RS22860|non-ribosomal_peptide_synthetase|WP_042572040.1	26.6	2169	1407	51	17	2073	234	2330	1.5e-203	715.3
input|c3|1214251-1221268|+|ctg1_1264|	NZ_KB316468|c21|16317-42032|+|A979_RS03095|non-ribosomal_peptide_synthetase|WP_003426764.1	27.2	2284	1462	58	75	2202	249	2488	1.5e-203	715.3
input|c3|1214251-1221268|+|ctg1_1264|	NZ_LSLE01000021|c8|192671-205618|-|AXZ07_RS14970|non-ribosomal_peptide_synthase/polyketide_synthase|WP_062362492.1	27.4	2292	1474	60	18	2203	860	3066	1.5e-203	715.3
input|c3|1214251-1221268|+|ctg1_1264|	NZ_LSZL01000053|c18|60038-67891|+|AY609_RS18875|non-ribosomal_peptide_synthetase|WP_064116136.1	25.5	2377	1219	45	11	1857	3	2358	1.5e-203	715.3
input|c3|1214251-1221268|+|ctg1_1264|	NZ_LYUO01000031|c10|15154-40873|+|A9K81_RS19760|non-ribosomal_peptide_synthetase|A9K81_RS19760	27.4	2290	1454	59	75	2202	249	2491	1.5e-203	715.3
input|c3|1214251-1221268|+|ctg1_1264|	NC_014166|c1|2195593-2205309|+|ARNIT_RS16130|hybrid_non-ribosomal_peptide_synthetase/type_I_polyketide_synthase|WP_013136010.1	38.2	1115	617	20	848	1903	1882	2983	2.0e-203	714.9
input|c3|1214251-1221268|+|ctg1_1264|	NC_014640|c5|2767986-2775344|+|AXYL_RS12920|non-ribosomal_peptide_synthetase|WP_013393238.1	29.6	1904	1191	47	66	1849	291	2165	2.0e-203	714.9
input|c3|1214251-1221268|+|ctg1_1264|	NC_016631|c7|4087085-4100890|-|ACIX8_RS16165|D-alanine--poly(phosphoribitol)_ligase_subunit_DltA|WP_083836703.1	31.2	1687	1013	45	244	1831	2656	4293	2.0e-203	714.9
input|c3|1214251-1221268|+|ctg1_1264|	NC_016784|c6|1920208-1928061|-|BACAU_RS09355|non-ribosomal_peptide_synthetase|WP_014305092.1	25.3	2373	1230	41	11	1857	3	2358	2.0e-203	714.9
input|c3|1214251-1221268|+|ctg1_1264|	NZ_ATWD01000001|c3|1575650-1587265|+|H979_RS27940|non-ribosomal_peptide_synthetase|WP_026392410.1	28.3	2060	1294	46	268	2202	551	2552	2.0e-203	714.9
input|c3|1214251-1221268|+|ctg1_1264|	NZ_AUPA01000019|c2|127-6210|+|M918_RS0125245|D-alanine--poly(phosphoribitol)_ligase_subunit_DltA|WP_082206855.1	28.1	2011	1074	39	47	1720	40	2015	2.0e-203	714.9
input|c3|1214251-1221268|+|ctg1_1264|	NZ_CP013467|c4|2604365-2611510|-|WM33_RS22520|D-alanine--poly(phosphoribitol)_ligase_subunit_DltA|WP_080746628.1	29.3	1878	1206	45	60	1856	262	2098	2.0e-203	714.9
input|c3|1214251-1221268|+|ctg1_1264|	NZ_CP018099|c1|1663392-1672370|-|Cabys_RS06500|non-ribosomal_peptide_synthetase|WP_006929444.1	26.2	2689	1428	70	11	2218	230	2843	2.0e-203	714.9
input|c3|1214251-1221268|+|ctg1_1264|	NZ_CP025341|c8|1876823-1884676|-|CXR48_RS09095|non-ribosomal_peptide_synthetase|WP_024085375.1	25.3	2373	1229	41	11	1857	3	2358	2.0e-203	714.9
input|c3|1214251-1221268|+|ctg1_1264|	NZ_CP027539|c5|2988824-2998840|+|AM478_RS14115|non-ribosomal_peptide_synthetase|WP_033647878.1	27.9	2111	1332	59	199	2217	375	2386	2.0e-203	714.9
input|c3|1214251-1221268|+|ctg1_1264|	NZ_CXOI01000007|c2|62814-77279|+|XTALMG727_RS02970|non-ribosomal_peptide_synthetase|WP_081004806.1	28.7	2010	1321	41	268	2202	1522	3494	2.0e-203	714.9
input|c3|1214251-1221268|+|ctg1_1264|	NZ_FCLV01000001|c1|478777-488793|+|AWX02_RS02255|non-ribosomal_peptide_synthetase|WP_060437763.1	28.0	2114	1326	58	199	2217	375	2386	2.0e-203	714.9
input|c3|1214251-1221268|+|ctg1_1264|	NZ_FOJF01000001|c8|5928-27599|-|BMW86_RS00015|non-ribosomal_peptide_synthase/polyketide_synthase|WP_089777735.1	27.5	2084	1329	50	213	2218	200	2180	2.0e-203	714.9
input|c3|1214251-1221268|+|ctg1_1264|	NZ_FOJF01000001|c8|5928-27599|-|BMW86_RS00015|non-ribosomal_peptide_synthase/polyketide_synthase|WP_089777735.1	26.2	443	312	7	1905	2338	5347	5783	6.3e-40	171.8
input|c3|1214251-1221268|+|ctg1_1264|	NZ_JPQY01000011|c3|177299-193345|-|IY40_RS08740|hybrid_non-ribosomal_peptide_synthetase/type_I_polyketide_synthase|WP_043138744.1	25.9	2343	1164	43	240	2060	497	2790	2.0e-203	714.9
input|c3|1214251-1221268|+|ctg1_1264|	NZ_JPWM01000001|c5|2342760-2352776|-|JT21_RS11125|non-ribosomal_peptide_synthetase|WP_033647878.1	27.9	2111	1332	59	199	2217	375	2386	2.0e-203	714.9
input|c3|1214251-1221268|+|ctg1_1264|	NZ_JWJU01000059|c8|22247-35275|+|RP27_RS25035|non-ribosomal_peptide_synthetase|WP_039028026.1	26.8	2310	1473	59	17	2202	866	3081	2.0e-203	714.9
input|c3|1214251-1221268|+|ctg1_1264|	NZ_KB898228|c14|263795-274036|+|D330_RS0115115|non-ribosomal_peptide_synthetase|WP_026282381.1	28.8	2094	1302	55	61	2072	59	2046	2.0e-203	714.9
input|c3|1214251-1221268|+|ctg1_1264|	NZ_KI518841|c11|61564-74592|+|Q069_RS34740|non-ribosomal_peptide_synthetase|WP_023100318.1	26.7	2308	1477	58	17	2202	866	3081	2.0e-203	714.9
input|c3|1214251-1221268|+|ctg1_1264|	NZ_KI929263|c3|854261-864277|-|P805_RS03850|non-ribosomal_peptide_synthetase|WP_033635119.1	28.0	2113	1327	57	199	2217	375	2386	2.0e-203	714.9
input|c3|1214251-1221268|+|ctg1_1264|	NZ_KK214319|c3|471978-481994|-|AF53_RS08855|non-ribosomal_peptide_synthetase|WP_033647878.1	27.9	2111	1332	59	199	2217	375	2386	2.0e-203	714.9
input|c3|1214251-1221268|+|ctg1_1264|	NZ_KQ089789|c7|3280019-3290035|-|SN05_RS15410|non-ribosomal_peptide_synthetase|WP_048321754.1	27.9	2111	1332	59	199	2217	375	2386	2.0e-203	714.9
input|c3|1214251-1221268|+|ctg1_1264|	NZ_KQ976354|c6|3679790-3694069|+|WA1_RS15425|non-ribosomal_peptide_synthetase|WP_017742656.1	29.4	1831	1119	44	54	1748	2409	4202	2.0e-203	714.9
input|c3|1214251-1221268|+|ctg1_1264|	NZ_KQ976354|c6|3679790-3694069|+|WA1_RS15425|non-ribosomal_peptide_synthetase|WP_017742656.1	41.9	129	69	3	1736	1859	4610	4737	2.5e-20	106.7
input|c3|1214251-1221268|+|ctg1_1264|	NZ_KV793311|c4|146049-159002|-|HMPREF3173_RS15060|non-ribosomal_peptide_synthase/polyketide_synthase|WP_070574238.1	27.4	2289	1472	58	19	2202	863	3067	2.0e-203	714.9
input|c3|1214251-1221268|+|ctg1_1264|	NZ_LIIJ01000060|c3|76219-94034|+|AL046_RS06960|non-ribosomal_peptide_synthetase|AL046_RS06960	30.3	1787	1134	38	213	1923	498	2248	2.0e-203	714.9
input|c3|1214251-1221268|+|ctg1_1264|	NZ_LKEO01000118|c12|9186-25406|+|AO072_RS21540|syringopeptin_non-ribosomal_peptide_synthetase_SypA|WP_058399312.1	27.0	2323	1487	56	40	2202	242	2515	2.0e-203	714.9
input|c3|1214251-1221268|+|ctg1_1264|	NZ_LMAG01000029|c15|399735-407588|-|ASQ47_RS18505|non-ribosomal_peptide_synthetase|WP_057080748.1	25.3	2373	1229	41	11	1857	3	2358	2.0e-203	714.9
input|c3|1214251-1221268|+|ctg1_1264|	NZ_LT629972|c7|5061655-5084355|-|BLW67_RS22385|non-ribosomal_peptide_synthase/polyketide_synthase|WP_081354579.1	30.1	1753	1097	34	200	1860	5847	7563	2.0e-203	714.9
input|c3|1214251-1221268|+|ctg1_1264|	NZ_LT963402|c3|2806147-2823962|+|C6H38_RS13595|non-ribosomal_peptide_synthetase|C6H38_RS13595	30.3	1787	1134	38	213	1923	498	2248	2.0e-203	714.9
input|c3|1214251-1221268|+|ctg1_1264|	NZ_LVYY01000002|c4|34203-41198|-|A3848_RS02465|D-alanine--poly(phosphoribitol)_ligase_subunit_DltA|WP_083611868.1	28.4	2091	1365	52	57	2073	69	2100	2.0e-203	714.9
input|c3|1214251-1221268|+|ctg1_1264|	NC_016935|c10|5440262-5456506|-|PM3016_RS22260|non-ribosomal_peptide_synthetase|WP_051044995.1	26.3	2549	1269	66	214	2223	426	2903	2.6e-203	714.5
input|c3|1214251-1221268|+|ctg1_1264|	NC_016935|c10|5440262-5456506|-|PM3016_RS22260|non-ribosomal_peptide_synthetase|WP_051044995.1	31.5	428	289	3	1905	2329	4565	4991	3.8e-61	242.3
input|c3|1214251-1221268|+|ctg1_1264|	NC_020453|c3|1084238-1121371|-|S58_RS04790|non-ribosomal_peptide_synthetase|WP_042338760.1	29.7	1930	1187	47	50	1852	10236	12122	2.6e-203	714.5
input|c3|1214251-1221268|+|ctg1_1264|	NZ_AAXW01000011|c9|43258-46707|-|CY0110_RS09005|non-ribosomal_peptide_synthetase|WP_008275095.1	36.3	1093	641	17	832	1884	54	1131	2.6e-203	714.5
input|c3|1214251-1221268|+|ctg1_1264|	NZ_AMYW01000012|c6|59493-65216|-|C245_RS0110910|non-ribosomal_peptide_synthetase|WP_017496634.1	27.9	1943	1266	48	11	1866	3	1897	2.6e-203	714.5
input|c3|1214251-1221268|+|ctg1_1264|	NZ_AODN01000067|c14|8593-24027|-|G418_RS20085|non-ribosomal_peptide_synthetase|WP_052027932.1	28.5	2101	1316	56	223	2218	2885	4903	2.6e-203	714.5
input|c3|1214251-1221268|+|ctg1_1264|	NZ_AYSJ01000002|c4|991116-1006335|+|PTE_RS04080|non-ribosomal_peptide_synthase|WP_036843340.1	29.0	2077	1315	51	240	2207	243	2268	2.6e-203	714.5
input|c3|1214251-1221268|+|ctg1_1264|	NZ_CP008863|c3|539528-552556|-|HW03_RS02485|non-ribosomal_peptide_synthetase|WP_003139218.1	26.8	2310	1474	59	17	2202	866	3081	2.6e-203	714.5
input|c3|1214251-1221268|+|ctg1_1264|	NZ_CP009684|c9|2679387-2685292|-|MA22_RS12775|non-ribosomal_peptide_synthetase|MA22_RS12775	29.1	1798	1133	45	48	1755	221	1966	2.6e-203	714.5
input|c3|1214251-1221268|+|ctg1_1264|	NZ_CP010019|c7|1924771-1931325|+|BZ13_RS09135|non-ribosomal_peptide_synthetase|WP_035722659.1	30.6	1679	1038	39	240	1856	9	1621	2.6e-203	714.5
input|c3|1214251-1221268|+|ctg1_1264|	NZ_CP013696|c7|4454281-4467309|+|AU380_RS20630|non-ribosomal_peptide_synthase/polyketide_synthase|WP_058836812.1	26.8	2309	1475	59	17	2202	866	3081	2.6e-203	714.5
input|c3|1214251-1221268|+|ctg1_1264|	NZ_CP015412|c12|791669-801565|+|S4054249_RS23760|non-ribosomal_peptide_synthetase|WP_069949107.1	29.9	1897	1172	57	59	1831	1386	3249	2.6e-203	714.5
input|c3|1214251-1221268|+|ctg1_1264|	NZ_CP017708|c21|4303123-4322442|-|BJP36_RS16190|non-ribosomal_peptide_synthetase|WP_071104563.1	27.6	2186	1380	58	266	2328	491	2596	2.6e-203	714.5
input|c3|1214251-1221268|+|ctg1_1264|	NZ_CP018063|c7|2937140-2959438|-|BO226_RS13950|non-ribosomal_peptide_synthase/polyketide_synthase|WP_083543635.1	27.0	2335	1450	65	50	2218	1917	4162	2.6e-203	714.5
input|c3|1214251-1221268|+|ctg1_1264|	NZ_CP018152|c10|3345960-3353813|+|BSF20_RS17060|D-alanine--poly(phosphoribitol)_ligase_subunit_DltA|WP_060657276.1	25.3	2373	1229	41	11	1857	3	2358	2.6e-203	714.5
input|c3|1214251-1221268|+|ctg1_1264|	NZ_CP020555|c13|1041095-1048330|+|B6R96_RS04865|amino_acid_adenylation_domain-containing_protein|WP_081521718.1	28.1	2102	1350	47	244	2241	168	2212	2.6e-203	714.5
input|c3|1214251-1221268|+|ctg1_1264|	NZ_FCLT01000002|c3|448286-458302|-|AWY01_RS04855|non-ribosomal_peptide_synthetase|WP_060427360.1	27.9	2111	1330	57	199	2217	375	2386	2.6e-203	714.5
input|c3|1214251-1221268|+|ctg1_1264|	NZ_FMXV01000048|c6|1-11436|+|BLQ55_RS30360|non-ribosomal_peptide_synthetase|BLQ55_RS30360	27.3	2097	1351	47	231	2202	1513	3561	2.6e-203	714.5
input|c3|1214251-1221268|+|ctg1_1264|	NZ_FOIH01000012|c8|96795-108644|+|BMX59_RS24625|non-ribosomal_peptide_synthase/polyketide_synthase|WP_093126769.1	26.1	2320	1503	57	17	2207	234	2470	2.6e-203	714.5
input|c3|1214251-1221268|+|ctg1_1264|	NZ_JATX01000095|c2|1-5875|-|AT48_RS09990|amino_acid_adenylation_protein|WP_043039611.1	27.8	1900	996	37	277	1857	16	1859	2.6e-203	714.5
input|c3|1214251-1221268|+|ctg1_1264|	NZ_JMLK01000016|c5|99757-115668|-|BR66_RS0110040|non-ribosomal_peptide_synthetase|WP_026882824.1	27.0	2248	1381	58	13	2203	1703	3748	2.6e-203	714.5
input|c3|1214251-1221268|+|ctg1_1264|	NZ_JNZI01000011|c12|189320-199561|+|OO55_RS13730|non-ribosomal_peptide_synthetase|WP_033239016.1	28.7	2094	1304	54	61	2072	59	2046	2.6e-203	714.5
input|c3|1214251-1221268|+|ctg1_1264|	NZ_JVXJ01000064|c7|6999-23045|-|ADL55_RS13485|hypothetical_protein|WP_049204958.1	25.9	2343	1165	43	240	2060	497	2790	2.6e-203	714.5
input|c3|1214251-1221268|+|ctg1_1264|	NZ_LFJS01000012|c4|2254145-2270191|-|AB868_RS18180|hypothetical_protein|WP_049295884.1	25.9	2343	1165	43	240	2060	497	2790	2.6e-203	714.5
input|c3|1214251-1221268|+|ctg1_1264|	NZ_LLTW01000007|c6|29009-42043|-|APB29_RS07450|non-ribosomal_peptide_synthase/polyketide_synthase|WP_058200226.1	26.7	2308	1477	58	17	2202	868	3083	2.6e-203	714.5
input|c3|1214251-1221268|+|ctg1_1264|	NZ_LN847264|c8|4163936-4176883|-|CCOS191_RS18455|non-ribosomal_peptide_synthetase|WP_046856457.1	27.4	2298	1465	60	18	2203	860	3066	2.6e-203	714.5
input|c3|1214251-1221268|+|ctg1_1264|	NZ_LWMA01000002|c1|167477-180430|+|A6C58_RS03995|non-ribosomal_peptide_synthase/polyketide_synthase|WP_069942280.1	27.3	2289	1478	55	18	2202	862	3067	2.6e-203	714.5
input|c3|1214251-1221268|+|ctg1_1264|	NZ_MBDT01000032|c13|16608-29513|+|BB029_RS24660|D-alanine--poly(phosphoribitol)_ligase_subunit_DltA|WP_065941152.1	31.1	1726	1052	36	217	1860	2628	4298	2.6e-203	714.5
input|c3|1214251-1221268|+|ctg1_1264|	NZ_MPOI01000008|c37|346173-366194|+|BO221_RS25520|non-ribosomal_peptide_synthetase|WP_073563094.1	28.7	2131	1330	47	222	2218	1954	4029	2.6e-203	714.5
input|c3|1214251-1221268|+|ctg1_1264|	NZ_MRTM01000035|c14|1-6986|-|BK134_RS27030|non-ribosomal_peptide_synthetase|BK134_RS27030	25.2	2246	1130	36	619	2329	1	2230	2.6e-203	714.5
input|c3|1214251-1221268|+|ctg1_1264|	NZ_MSDF01000038|c8|379-13290|+|BFW87_RS23030|D-alanine--poly(phosphoribitol)_ligase_subunit_DltA|WP_078742011.1	27.5	2072	1342	45	227	2202	509	2515	2.6e-203	714.5
input|c3|1214251-1221268|+|ctg1_1264|	NZ_BBQK01000025|c5|80761-97047|+|KF702C_RS22120|non-ribosomal_peptide_synthetase|KF702C_RS22120	28.5	2069	1299	52	234	2203	1978	3965	3.4e-203	714.1
input|c3|1214251-1221268|+|ctg1_1264|	NZ_CBXZ010000029|c7|21978-35006|+|PAWS136_RS13910|non-ribosomal_peptide_synthetase|WP_042178977.1	26.7	2308	1477	58	17	2202	866	3081	3.4e-203	714.1
input|c3|1214251-1221268|+|ctg1_1264|	NZ_CP007044|c6|2970019-2989512|+|Z042_RS13030|hypothetical_protein|WP_082073643.1	30.2	1790	1107	44	138	1831	4493	6236	3.4e-203	714.1
input|c3|1214251-1221268|+|ctg1_1264|	NZ_CP007410|c9|4134507-4147256|+|CD58_RS17420|hypothetical_protein|WP_080712576.1	28.2	2095	1363	46	223	2229	573	2613	3.4e-203	714.1
input|c3|1214251-1221268|+|ctg1_1264|	NZ_CP012673|c41|14284854-14293340|+|SOCE26_RS52245|hypothetical_protein|WP_104986762.1	27.6	2114	1183	46	59	1853	277	2362	3.4e-203	714.1
input|c3|1214251-1221268|+|ctg1_1264|	NZ_CP014999|c6|3126833-3143119|+|PA7790_RS14645|non-ribosomal_peptide_synthetase|WP_019727183.1	28.5	2069	1300	52	234	2203	1978	3965	3.4e-203	714.1
input|c3|1214251-1221268|+|ctg1_1264|	NZ_CP015412|c12|811866-819173|+|S4054249_RS23775|non-ribosomal_peptide_synthetase|WP_052961099.1	28.9	1987	1172	54	57	1858	309	2239	3.4e-203	714.1
input|c3|1214251-1221268|+|ctg1_1264|	NZ_CP021669|c7|3114289-3121446|-|S100141_RS16690|non-ribosomal_peptide_synthetase|WP_026699279.1	30.8	1735	1073	44	213	1854	409	2108	3.4e-203	714.1
input|c3|1214251-1221268|+|ctg1_1264|	NZ_CP026925|c2|1154583-1162304|-|At1D1609_RS21010|non-ribosomal_peptide_synthetase|WP_065657496.1	27.7	2132	1380	49	17	2073	235	2280	3.4e-203	714.1
input|c3|1214251-1221268|+|ctg1_1264|	NZ_FCGE01000001|c1|284117-300169|-|AWX99_RS01380|hybrid_non-ribosomal_peptide_synthetase/type_I_polyketide_synthase|WP_060433399.1	25.9	2343	1165	43	240	2060	497	2790	3.4e-203	714.1
input|c3|1214251-1221268|+|ctg1_1264|	NZ_FNPE01000005|c3|266742-288596|+|BLV89_RS10575|non-ribosomal_peptide_synthase/polyketide_synthase|WP_083393580.1	28.1	2052	1325	43	264	2202	536	2549	3.4e-203	714.1
input|c3|1214251-1221268|+|ctg1_1264|	NZ_FNSP01000002|c8|186279-199175|+|BLV98_RS01730|non-ribosomal_peptide_synthase/polyketide_synthase|WP_057003882.1	26.7	2308	1473	56	11	2202	854	3058	3.4e-203	714.1
input|c3|1214251-1221268|+|ctg1_1264|	NZ_FTMP01000004|c5|310111-320895|+|BW954_RS12525|non-ribosomal_peptide_synthetase|WP_076426672.1	31.9	1673	1061	37	224	1839	1897	3547	3.4e-203	714.1
input|c3|1214251-1221268|+|ctg1_1264|	NZ_JOGE01000003|c8|986-17170|-|IF92_RS0103950|hybrid_non-ribosomal_peptide_synthetase/type_I_polyketide_synthase|WP_030410639.1	25.7	2536	1268	56	219	2206	477	2945	3.4e-203	714.1
input|c3|1214251-1221268|+|ctg1_1264|	NZ_JQML01000001|c20|7149719-7172425|+|BS75_RS31465|non-ribosomal_peptide_synthetase|WP_052069845.1	28.7	2063	1285	54	267	2218	1573	3561	3.4e-203	714.1
input|c3|1214251-1221268|+|ctg1_1264|	NZ_JTOQ01000020|c5|40182-53210|+|NT19_RS15685|non-ribosomal_peptide_synthetase|WP_034074965.1	26.8	2311	1471	60	17	2202	866	3081	3.4e-203	714.1
input|c3|1214251-1221268|+|ctg1_1264|	NZ_JTXZ01000001|c1|33080-46108|-|NQ76_RS00150|non-ribosomal_peptide_synthetase|WP_043554828.1	26.7	2309	1476	59	17	2202	866	3081	3.4e-203	714.1
input|c3|1214251-1221268|+|ctg1_1264|	NZ_JWLO01000001|c1|477815-487831|+|RT90_RS02230|non-ribosomal_peptide_synthetase|WP_039565345.1	28.0	2114	1326	58	199	2217	375	2386	3.4e-203	714.1
input|c3|1214251-1221268|+|ctg1_1264|	NZ_JXKM01000001|c1|199916-215806|+|RV00_RS00925|D-alanine--poly(phosphoribitol)_ligase_subunit_DltA|WP_071860726.1	27.1	2196	1340	64	62	2199	1749	3742	3.4e-203	714.1
input|c3|1214251-1221268|+|ctg1_1264|	NZ_KE375661|c6|315560-331606|-|L725_RS17755|hybrid_non-ribosomal_peptide_synthetase/type_I_polyketide_synthase|WP_038876726.1	25.9	2343	1165	43	240	2060	497	2790	3.4e-203	714.1
input|c3|1214251-1221268|+|ctg1_1264|	NZ_KQ087613|c5|770588-786634|-|SK68_RS18040|hybrid_non-ribosomal_peptide_synthetase/type_I_polyketide_synthase|WP_048234382.1	25.9	2343	1165	43	240	2060	497	2790	3.4e-203	714.1
input|c3|1214251-1221268|+|ctg1_1264|	NZ_LIGN01000038|c11|1-11772|+|ADY55_RS25390|hypothetical_protein|ADY55_RS25390	28.1	2055	1319	49	223	2196	629	2605	3.4e-203	714.1
input|c3|1214251-1221268|+|ctg1_1264|	NZ_LLSC01000027|c6|2448-15476|-|APA83_RS17385|non-ribosomal_peptide_synthetase|WP_043096674.1	26.8	2309	1474	59	17	2202	866	3081	3.4e-203	714.1
input|c3|1214251-1221268|+|ctg1_1264|	NZ_LLVD01000010|c8|33969-46997|-|APB62_RS10730|non-ribosomal_peptide_synthase/polyketide_synthase|WP_058134243.1	26.8	2308	1476	58	17	2202	866	3081	3.4e-203	714.1
input|c3|1214251-1221268|+|ctg1_1264|	NZ_LLXZ01000231|c13|19800-29045|-|CQ12_RS40870|hypothetical_protein|WP_083519716.1	27.8	2239	1433	60	79	2233	248	2386	3.4e-203	714.1
input|c3|1214251-1221268|+|ctg1_1264|	NZ_LMLL01000012|c2|711738-724691|-|ASF02_RS16670|non-ribosomal_peptide_synthetase|ASF02_RS16670	27.5	2286	1476	55	19	2202	863	3068	3.4e-203	714.1
input|c3|1214251-1221268|+|ctg1_1264|	NZ_LQYR01000014|c3|1105-7017|-|B4144_RS10485|non-ribosomal_peptide_synthetase|B4144_RS10485	29.7	1822	1160	43	11	1753	192	1971	3.4e-203	714.1
input|c3|1214251-1221268|+|ctg1_1264|	NZ_LXKX01000045|c2|285392-293113|+|A6U96_RS23290|non-ribosomal_peptide_synthetase|WP_065657496.1	27.7	2132	1380	49	17	2073	235	2280	3.4e-203	714.1
input|c3|1214251-1221268|+|ctg1_1264|	NZ_MIKE01000029|c15|59451-65174|-|BHE19_RS21615|non-ribosomal_peptide_synthetase|WP_070908828.1	28.1	1946	1258	51	11	1866	3	1897	3.4e-203	714.1
input|c3|1214251-1221268|+|ctg1_1264|	NZ_MLYX02000004|c18|941338-962121|-|BKE56_RS26395|non-ribosomal_peptide_synthase/polyketide_synthase|WP_075288613.1	27.9	2334	1452	66	54	2254	1302	3537	3.4e-203	714.1
input|c3|1214251-1221268|+|ctg1_1264|	NC_023019|c6|2811052-2824080|+|U769_RS13060|non-ribosomal_peptide_synthetase|WP_023875274.1	26.8	2308	1476	59	17	2202	866	3081	4.5e-203	713.8
input|c3|1214251-1221268|+|ctg1_1264|	NZ_AQOH01000033|c3|147-8326|+|K675_RS0104370|non-ribosomal_peptide_synthase|K675_RS0104370	28.4	2097	1329	51	223	2235	524	2532	4.5e-203	713.8
input|c3|1214251-1221268|+|ctg1_1264|	NZ_BAVQ01000072|c2|132971-166711|+|TBIF_RS17960|non-ribosomal_peptide_synthetase|WP_084611779.1	26.1	2333	1528	53	19	2222	6199	8463	4.5e-203	713.8
input|c3|1214251-1221268|+|ctg1_1264|	NZ_BCBP01000082|c9|6900-19853|+|BJQ17_RS26230|non-ribosomal_peptide_synthase/polyketide_synthase|WP_070096839.1	27.2	2291	1477	58	18	2202	862	3067	4.5e-203	713.8
input|c3|1214251-1221268|+|ctg1_1264|	NZ_CP007165|c8|1969547-1977400|-|AW02_RS09440|non-ribosomal_peptide_synthetase|WP_046341265.1	25.3	2373	1229	41	11	1857	3	2358	4.5e-203	713.8
input|c3|1214251-1221268|+|ctg1_1264|	NZ_CP008859|c7|2852842-2865867|+|HW07_RS13670|non-ribosomal_peptide_synthase/polyketide_synthase|WP_059298341.1	26.8	2308	1476	59	17	2202	865	3080	4.5e-203	713.8
input|c3|1214251-1221268|+|ctg1_1264|	NZ_CP012066|c6|3070689-3083717|-|ADJ52_RS13870|non-ribosomal_peptide_synthetase|WP_034010789.1	26.8	2308	1476	58	17	2202	866	3081	4.5e-203	713.8
input|c3|1214251-1221268|+|ctg1_1264|	NZ_CP012584|c6|2920653-2933687|+|A6704_RS13805|non-ribosomal_peptide_synthase/polyketide_synthase|WP_069376693.1	26.7	2308	1478	58	17	2202	868	3083	4.5e-203	713.8
input|c3|1214251-1221268|+|ctg1_1264|	NZ_CP013245|c12|5815136-5828164|-|ATC05_RS26655|non-ribosomal_peptide_synthase/polyketide_synthase|WP_060628005.1	26.8	2310	1474	59	17	2202	866	3081	4.5e-203	713.8
input|c3|1214251-1221268|+|ctg1_1264|	NZ_CP021999|c7|2890102-2903130|+|CD796_RS14135|non-ribosomal_peptide_synthase/polyketide_synthase|WP_088406868.1	26.7	2308	1478	58	17	2202	866	3081	4.5e-203	713.8
input|c3|1214251-1221268|+|ctg1_1264|	NZ_CP023168|c11|4057851-4065017|-|CK945_RS21080|non-ribosomal_peptide_synthetase|WP_096748365.1	30.7	1747	1058	47	213	1854	409	2108	4.5e-203	713.8
input|c3|1214251-1221268|+|ctg1_1264|	NZ_CZQA01000009|c7|373462-380139|-|COMA1_RS13850|D-alanine--poly(phosphoribitol)_ligase_subunit_DltA|WP_090749504.1	29.6	1970	1201	54	17	1847	255	2177	4.5e-203	713.8
input|c3|1214251-1221268|+|ctg1_1264|	NZ_FRQO01000015|c9|23709-36737|-|BUI70_RS11160|non-ribosomal_peptide_synthase/polyketide_synthase|WP_073664905.1	26.6	2324	1489	59	17	2218	866	3095	4.5e-203	713.8
input|c3|1214251-1221268|+|ctg1_1264|	NZ_HG428527|c10|9974-18839|-|XBI1_RS07405|non-ribosomal_peptide_synthetase|XBI1_RS07405	26.8	2332	1436	57	50	2222	268	2488	4.5e-203	713.8
input|c3|1214251-1221268|+|ctg1_1264|	NZ_JOAY01000011|c9|99026-104632|+|IF05_RS0109700|non-ribosomal_peptide_synthetase|WP_051829996.1	30.5	1711	1081	34	211	1844	162	1840	4.5e-203	713.8
input|c3|1214251-1221268|+|ctg1_1264|	NZ_JPWZ01000052|c6|25787-37951|-|JL49_RS12435|non-ribosomal_peptide_synthetase|WP_063875697.1	28.2	2217	1404	62	117	2256	1853	3958	4.5e-203	713.8
input|c3|1214251-1221268|+|ctg1_1264|	NZ_JTOT01000008|c14|44928-57956|+|NT16_RS05210|non-ribosomal_peptide_synthetase|WP_033941835.1	26.7	2308	1478	58	17	2202	866	3081	4.5e-203	713.8
input|c3|1214251-1221268|+|ctg1_1264|	NZ_JTRK01000023|c11|24744-37772|-|NS47_RS26200|non-ribosomal_peptide_synthetase|WP_034061161.1	26.8	2310	1473	59	17	2202	866	3081	4.5e-203	713.8
input|c3|1214251-1221268|+|ctg1_1264|	NZ_JTRX01000001|c1|38690-51718|+|NS34_RS00170|non-ribosomal_peptide_synthetase|WP_034014310.1	26.8	2310	1472	60	17	2202	866	3081	4.5e-203	713.8
input|c3|1214251-1221268|+|ctg1_1264|	NZ_JTYB01000024|c6|22386-35414|+|NQ74_RS21080|non-ribosomal_peptide_synthetase|WP_034049076.1	26.7	2308	1477	58	17	2202	866	3081	4.5e-203	713.8
input|c3|1214251-1221268|+|ctg1_1264|	NZ_JTZS01000021|c7|34861-47889|-|NQ31_RS14120|non-ribosomal_peptide_synthetase|WP_033941835.1	26.7	2308	1478	58	17	2202	866	3081	4.5e-203	713.8
input|c3|1214251-1221268|+|ctg1_1264|	NZ_KI519298|c6|2628920-2641948|-|P999_RS18415|non-ribosomal_peptide_synthetase|WP_016263449.1	26.6	2308	1479	58	17	2202	866	3081	4.5e-203	713.8
input|c3|1214251-1221268|+|ctg1_1264|	NZ_LFXS01000015|c10|22889-35917|+|AOA68_RS13370|non-ribosomal_peptide_synthetase|WP_033999449.1	26.6	2301	1490	55	17	2202	866	3081	4.5e-203	713.8
input|c3|1214251-1221268|+|ctg1_1264|	NZ_LGVB01000010|c1|43796-52378|+|AGR56_RS01050|non-ribosomal_peptide_synthetase|WP_053240794.1	29.3	1918	1140	56	13	1858	1086	2859	4.5e-203	713.8
input|c3|1214251-1221268|+|ctg1_1264|	NZ_LIRN01000031|c9|140063-144244|-|AMR41_RS08895|non-ribosomal_peptide_synthetase|WP_082370710.1	39.2	1041	584	16	851	1856	75	1101	4.5e-203	713.8
input|c3|1214251-1221268|+|ctg1_1264|	NZ_LJZH01000298|c12|2568-15596|-|AN456_RS28610|non-ribosomal_peptide_synthase/polyketide_synthase|WP_058018381.1	26.7	2310	1475	59	17	2202	866	3081	4.5e-203	713.8
input|c3|1214251-1221268|+|ctg1_1264|	NZ_LKPO01000008|c15|481976-489142|+|B4121_RS07900|non-ribosomal_peptide_synthetase|WP_075212902.1	30.7	1747	1058	47	213	1854	409	2108	4.5e-203	713.8
input|c3|1214251-1221268|+|ctg1_1264|	NZ_LLUI01000014|c7|23068-36096|+|APB41_RS14600|non-ribosomal_peptide_synthase/polyketide_synthase|WP_058201791.1	26.6	2328	1494	58	17	2222	866	3101	4.5e-203	713.8
input|c3|1214251-1221268|+|ctg1_1264|	NZ_LN854573|c6|4891096-4904079|+|AWM52_RS22265|non-ribosomal_peptide_synthase/polyketide_synthase|WP_059182421.1	26.0	2304	1516	51	11	2202	855	3080	4.5e-203	713.8
input|c3|1214251-1221268|+|ctg1_1264|	NZ_LQMT02000029|c11|17189-39400|+|AVR91_RS27715|non-ribosomal_peptide_synthase/polyketide_synthase|WP_063273513.1	28.6	2251	1355	65	54	2202	5144	7244	4.5e-203	713.8
input|c3|1214251-1221268|+|ctg1_1264|	NZ_LWHK01000111|c18|9102-23678|-|A5N83_RS03415|non-ribosomal_peptide_synthetase|WP_070160116.1	28.6	2104	1309	59	223	2218	2599	4617	4.5e-203	713.8
input|c3|1214251-1221268|+|ctg1_1264|	NZ_MEDC01000001|c2|493391-500548|+|BFP47_RS02375|non-ribosomal_peptide_synthetase|WP_073425398.1	30.8	1736	1071	46	213	1854	409	2108	4.5e-203	713.8
input|c3|1214251-1221268|+|ctg1_1264|	NC_015856|c5|2568289-2584359|-|CFU_RS11285|non-ribosomal_peptide_synthetase|WP_050808561.1	28.5	2078	1313	43	213	2196	2597	4595	5.8e-203	713.4
input|c3|1214251-1221268|+|ctg1_1264|	NC_016631|c4|2331189-2347529|+|ACIX8_RS09845|non-ribosomal_peptide_synthetase|WP_083836655.1	28.3	2088	1284	62	223	2202	1996	3977	5.8e-203	713.4
input|c3|1214251-1221268|+|ctg1_1264|	NZ_BBQK01000025|c5|45290-58318|+|KF702C_RS22000|non-ribosomal_peptide_synthetase|WP_031652727.1	26.7	2308	1478	58	17	2202	866	3081	5.8e-203	713.4
input|c3|1214251-1221268|+|ctg1_1264|	NZ_BBZB01000001|c2|1317524-1324192|+|PSA_RS06030|non-ribosomal_peptide_synthetase|WP_052380037.1	28.4	1964	1221	52	54	1861	264	2197	5.8e-203	713.4
input|c3|1214251-1221268|+|ctg1_1264|	NZ_BDBW01000125|c30|11048-16991|+|NP5_RS33640|non-ribosomal_peptide_synthetase|NP5_RS33640	31.7	1447	923	26	269	1677	562	1981	5.8e-203	713.4
input|c3|1214251-1221268|+|ctg1_1264|	NZ_CM000718|c3|2226048-2233208|-|BCERE0006_RS11040|non-ribosomal_peptide_synthetase|WP_001133953.1	29.7	1862	1148	52	101	1854	301	2109	5.8e-203	713.4
input|c3|1214251-1221268|+|ctg1_1264|	NZ_CP008867|c10|5297824-5310851|+|HW00_RS24345|non-ribosomal_peptide_synthetase|HW00_RS24345	26.6	2308	1479	58	17	2202	866	3081	5.8e-203	713.4
input|c3|1214251-1221268|+|ctg1_1264|	NZ_CP009968|c3|3199099-3206256|-|BF28_RS19395|non-ribosomal_peptide_synthetase|WP_001133940.1	29.3	1934	1202	53	59	1870	231	2121	5.8e-203	713.4
input|c3|1214251-1221268|+|ctg1_1264|	NZ_CP013989|c7|2866331-2879359|+|APT60_RS13395|non-ribosomal_peptide_synthase/polyketide_synthase|WP_059349597.1	26.8	2311	1472	60	17	2202	866	3081	5.8e-203	713.4
input|c3|1214251-1221268|+|ctg1_1264|	NZ_CP014485|c7|1393892-1404133|+|Salbus254_RS05960|D-alanine--poly(phosphoribitol)_ligase_subunit_DltA|WP_061404073.1	28.8	2094	1302	54	61	2072	59	2046	5.8e-203	713.4
input|c3|1214251-1221268|+|ctg1_1264|	NZ_CP023665|c10|3924901-3932067|-|CP943_RS20105|non-ribosomal_peptide_synthetase|WP_105981268.1	30.9	1740	1050	47	213	1847	409	2101	5.8e-203	713.4
input|c3|1214251-1221268|+|ctg1_1264|	NZ_CP024477|c7|2818708-2831736|+|CS058_RS13625|non-ribosomal_peptide_synthase/polyketide_synthase|WP_099887590.1	26.7	2308	1477	58	17	2202	866	3081	5.8e-203	713.4
input|c3|1214251-1221268|+|ctg1_1264|	NZ_CP026702|c9|5157646-5167662|+|AM354_RS24575|D-alanine--poly(phosphoribitol)_ligase_subunit_DltA|WP_049234667.1	28.0	2113	1326	58	199	2217	375	2386	5.8e-203	713.4
input|c3|1214251-1221268|+|ctg1_1264|	NZ_CP027174|c6|1677328-1690356|+|CSB85_RS08205|pyoverdine_non-ribosomal_peptide_synthase/polyketide_synthase_PvdL|WP_003162922.1	26.8	2311	1472	60	17	2202	866	3081	5.8e-203	713.4
input|c3|1214251-1221268|+|ctg1_1264|	NZ_FCGS01000001|c1|726930-736946|+|AWX26_RS03290|non-ribosomal_peptide_synthetase|WP_060452557.1	28.0	2113	1326	58	199	2217	375	2386	5.8e-203	713.4
input|c3|1214251-1221268|+|ctg1_1264|	NZ_FRQL01000015|c11|22735-35763|+|BUJ78_RS10175|non-ribosomal_peptide_synthase/polyketide_synthase|WP_073664243.1	26.6	2308	1479	58	17	2202	866	3081	5.8e-203	713.4
input|c3|1214251-1221268|+|ctg1_1264|	NZ_HG326223|c4|2415828-2431874|-|SMDB11_RS11320|hybrid_non-ribosomal_peptide_synthetase/type_I_polyketide_synthase|WP_025303317.1	25.9	2343	1165	43	240	2060	497	2790	5.8e-203	713.4
input|c3|1214251-1221268|+|ctg1_1264|	NZ_JMQH01000009|c4|22809-35837|+|RLJV_RS32635|non-ribosomal_peptide_synthetase|WP_031628231.1	26.8	2308	1476	58	17	2202	866	3081	5.8e-203	713.4
input|c3|1214251-1221268|+|ctg1_1264|	NZ_JOHX01000004|c7|208682-218923|+|IG93_RS07235|non-ribosomal_peptide_synthetase|WP_037842777.1	28.8	2093	1305	53	61	2072	59	2046	5.8e-203	713.4
input|c3|1214251-1221268|+|ctg1_1264|	NZ_JTMU01000008|c16|31774-44802|-|NT68_RS03680|non-ribosomal_peptide_synthetase|WP_031652727.1	26.7	2308	1478	58	17	2202	866	3081	5.8e-203	713.4
input|c3|1214251-1221268|+|ctg1_1264|	NZ_JTPM01000027|c6|1-11728|-|NS97_RS19260|non-ribosomal_peptide_synthetase|WP_034026093.1	26.7	2308	1477	58	17	2202	866	3081	5.8e-203	713.4
input|c3|1214251-1221268|+|ctg1_1264|	NZ_JTRC01000073|c14|22783-35811|+|NS55_RS27665|non-ribosomal_peptide_synthetase|WP_043087622.1	26.8	2309	1475	59	17	2202	866	3081	5.8e-203	713.4
input|c3|1214251-1221268|+|ctg1_1264|	NZ_JTRW01000003|c10|23078-36106|+|NS35_RS06595|non-ribosomal_peptide_synthetase|WP_043089364.1	26.8	2311	1472	60	17	2202	866	3081	5.8e-203	713.4
input|c3|1214251-1221268|+|ctg1_1264|	NZ_JTTM01000016|c3|22037-35065|+|NR92_RS16160|non-ribosomal_peptide_synthetase|WP_033952063.1	26.6	2308	1479	58	17	2202	866	3081	5.8e-203	713.4
input|c3|1214251-1221268|+|ctg1_1264|	NZ_JTUG01000013|c3|150230-163258|-|NR72_RS09255|non-ribosomal_peptide_synthetase|WP_034076079.1	26.6	2308	1479	57	17	2202	866	3081	5.8e-203	713.4
input|c3|1214251-1221268|+|ctg1_1264|	NZ_JTZB01000020|c5|21823-34851|+|NQ48_RS20355|non-ribosomal_peptide_synthetase|WP_034020357.1	26.7	2308	1477	58	17	2202	866	3081	5.8e-203	713.4
input|c3|1214251-1221268|+|ctg1_1264|	NZ_JUSU01000038|c2|36339-46355|+|ADF14_RS06510|hypothetical_protein|WP_049234667.1	28.0	2113	1326	58	199	2217	375	2386	5.8e-203	713.4
input|c3|1214251-1221268|+|ctg1_1264|	NZ_KI914463|c6|2067541-2080569|-|Q052_RS16110|non-ribosomal_peptide_synthetase|WP_031671003.1	26.8	2309	1475	59	17	2202	866	3081	5.8e-203	713.4
input|c3|1214251-1221268|+|ctg1_1264|	NZ_KI914505|c11|749852-762880|+|Q048_RS28185|non-ribosomal_peptide_synthetase|WP_031639349.1	26.7	2308	1477	58	17	2202	866	3081	5.8e-203	713.4
input|c3|1214251-1221268|+|ctg1_1264|	NZ_KK073875|c4|5142833-5149609|-|SACSAC_RS22290|non-ribosomal_peptide_synthetase|WP_037290492.1	29.9	1684	1093	35	223	1857	194	1839	5.8e-203	713.4
input|c3|1214251-1221268|+|ctg1_1264|	NZ_KK213202|c7|2307325-2320353|+|V557_RS17980|non-ribosomal_peptide_synthetase|WP_031652727.1	26.7	2308	1478	58	17	2202	866	3081	5.8e-203	713.4
input|c3|1214251-1221268|+|ctg1_1264|	NZ_LFMV01000012|c7|2898773-2911801|+|ACP85_RS20450|non-ribosomal_peptide_synthetase|WP_024008277.1	26.6	2324	1489	59	17	2218	866	3095	5.8e-203	713.4
input|c3|1214251-1221268|+|ctg1_1264|	NZ_LLOE01000028|c7|22242-35270|+|AO965_RS15200|non-ribosomal_peptide_synthase/polyketide_synthase|WP_058150360.1	26.6	2324	1490	59	17	2218	866	3095	5.8e-203	713.4
input|c3|1214251-1221268|+|ctg1_1264|	NZ_MPBN01000001|c6|2682835-2695863|-|AM487_RS12655|non-ribosomal_peptide_synthase/polyketide_synthase|WP_003162922.1	26.8	2311	1472	60	17	2202	866	3081	5.8e-203	713.4
input|c3|1214251-1221268|+|ctg1_1264|	NC_007005|c7|3098777-3114895|+|Psyr_2614|amino_acid_adenylation|YP_235691.1	26.8	2317	1499	54	40	2202	242	2515	7.6e-203	713.0
input|c3|1214251-1221268|+|ctg1_1264|	NZ_AJXG01000278|c13|23289-31845|+|PTOL117_RS33490|non-ribosomal_peptide_synthetase|WP_042918693.1	28.2	1942	1270	42	11	1866	854	2757	7.6e-203	713.0
input|c3|1214251-1221268|+|ctg1_1264|	NZ_AZVV01000019|c6|107802-120785|+|D882_RS0125020|non-ribosomal_peptide_synthetase|WP_027925771.1	26.0	2303	1517	51	11	2202	855	3080	7.6e-203	713.0
input|c3|1214251-1221268|+|ctg1_1264|	NZ_CM008894|c3|1426196-1436212|-|CS367_RS06770|non-ribosomal_peptide_synthetase|WP_101427101.1	27.9	2113	1328	58	199	2217	375	2386	7.6e-203	713.0
input|c3|1214251-1221268|+|ctg1_1264|	NZ_CP008869|c7|3061799-3074827|+|HV98_RS14805|non-ribosomal_peptide_synthetase|WP_031691297.1	26.8	2311	1472	60	17	2202	866	3081	7.6e-203	713.0
input|c3|1214251-1221268|+|ctg1_1264|	NZ_CP011525|c4|4313009-4325962|-|AA098_RS19410|non-ribosomal_peptide_synthase/polyketide_synthase|WP_064614927.1	27.4	2291	1473	60	18	2202	862	3067	7.6e-203	713.0
input|c3|1214251-1221268|+|ctg1_1264|	NZ_CP015648|c6|3385898-3398926|-|A6747_RS15860|non-ribosomal_peptide_synthetase|WP_023090548.1	26.7	2308	1478	58	17	2202	866	3081	7.6e-203	713.0
input|c3|1214251-1221268|+|ctg1_1264|	NZ_CP016174|c14|3895167-3910241|+|SD37_RS17105|non-ribosomal_peptide_synthase/polyketide_synthase|WP_044850574.1	24.9	2771	1513	61	57	2329	265	2964	7.6e-203	713.0
input|c3|1214251-1221268|+|ctg1_1264|	NZ_CP016819|c1|137033-157912|-|IM25_RS00515|non-ribosomal_peptide_synthase/polyketide_synthase|WP_065995640.1	27.2	2294	1456	59	54	2218	1302	3511	7.6e-203	713.0
input|c3|1214251-1221268|+|ctg1_1264|	NZ_CP026383|c5|3724666-3732630|-|C3F38_RS18010|hypothetical_protein|WP_104456924.1	26.9	2108	1014	36	240	1834	497	2590	7.6e-203	713.0
input|c3|1214251-1221268|+|ctg1_1264|	NZ_FCKY01000010|c3|108087-124133|-|AWX46_RS08500|hybrid_non-ribosomal_peptide_synthetase/type_I_polyketide_synthase|WP_060442398.1	25.9	2343	1166	43	240	2060	497	2790	7.6e-203	713.0
input|c3|1214251-1221268|+|ctg1_1264|	NZ_FCLB01000001|c1|735023-745039|+|AWY30_RS03325|non-ribosomal_peptide_synthetase|WP_060438519.1	27.5	2159	1373	57	199	2268	375	2430	7.6e-203	713.0
input|c3|1214251-1221268|+|ctg1_1264|	NZ_FCMN01000001|c3|1357954-1367970|-|AWX37_RS06350|non-ribosomal_peptide_synthetase|WP_060431856.1	27.9	2113	1328	58	199	2217	375	2386	7.6e-203	713.0
input|c3|1214251-1221268|+|ctg1_1264|	NZ_FNBG01000048|c3|10129-19482|-|BLS49_RS23210|D-alanine--poly(phosphoribitol)_ligase_subunit_DltA|WP_091236277.1	25.6	2405	1213	50	4	1857	194	2572	7.6e-203	713.0
input|c3|1214251-1221268|+|ctg1_1264|	NZ_FO818637|c12|3051247-3063081|-|XBW1_RS22770|non-ribosomal_peptide_synthase|WP_046337169.1	30.7	1711	1031	43	223	1834	2005	3660	7.6e-203	713.0
input|c3|1214251-1221268|+|ctg1_1264|	NZ_FRKU01000046|c4|1933-14961|-|BUG99_RS21115|non-ribosomal_peptide_synthase/polyketide_synthase|WP_073655384.1	26.8	2311	1472	60	17	2202	866	3081	7.6e-203	713.0
input|c3|1214251-1221268|+|ctg1_1264|	NZ_FRVO01000108|c3|11377-24405|-|BUR26_RS24420|non-ribosomal_peptide_synthetase|WP_034070045.1	26.8	2309	1475	59	17	2202	866	3081	7.6e-203	713.0
input|c3|1214251-1221268|+|ctg1_1264|	NZ_JHEE01000124|c5|33595-46542|-|DA83_RS19730|non-ribosomal_peptide_synthetase|WP_050706564.1	27.3	2288	1481	58	18	2203	860	3066	7.6e-203	713.0
input|c3|1214251-1221268|+|ctg1_1264|	NZ_JPYP01000006|c1|20291-33319|+|JL38_RS01795|non-ribosomal_peptide_synthetase|WP_034013090.1	26.8	2309	1475	59	17	2202	866	3081	7.6e-203	713.0
input|c3|1214251-1221268|+|ctg1_1264|	NZ_JTPC01000021|c6|32087-45115|-|NT07_RS13500|non-ribosomal_peptide_synthetase|WP_033950140.1	26.8	2310	1474	59	17	2202	866	3081	7.6e-203	713.0
input|c3|1214251-1221268|+|ctg1_1264|	NZ_JTTR01000038|c5|139706-152734|-|NR87_RS16990|non-ribosomal_peptide_synthetase|WP_042857672.1	26.8	2310	1474	59	17	2202	866	3081	7.6e-203	713.0
input|c3|1214251-1221268|+|ctg1_1264|	NZ_JTUN01000039|c9|22241-35269|+|NR65_RS24925|non-ribosomal_peptide_synthetase|WP_033945384.1	26.8	2310	1474	59	17	2202	866	3081	7.6e-203	713.0
input|c3|1214251-1221268|+|ctg1_1264|	NZ_KI518709|c6|2698608-2711636|-|Q088_RS19360|non-ribosomal_peptide_synthetase|WP_023085274.1	26.7	2308	1477	58	17	2202	866	3081	7.6e-203	713.0
input|c3|1214251-1221268|+|ctg1_1264|	NZ_KI518741|c7|2004108-2017136|+|Q081_RS15660|non-ribosomal_peptide_synthetase|WP_023090548.1	26.7	2308	1478	58	17	2202	866	3081	7.6e-203	713.0
input|c3|1214251-1221268|+|ctg1_1264|	NZ_KK073768|c4|2330039-2338345|+|TOL9009_RS42175|non-ribosomal_peptide_synthetase|WP_051502915.1	25.9	2272	1195	53	54	1860	238	2485	7.6e-203	713.0
input|c3|1214251-1221268|+|ctg1_1264|	NZ_KK213223|c8|2464990-2478018|+|V555_RS19190|non-ribosomal_peptide_synthetase|WP_031692903.1	26.8	2310	1474	59	17	2202	866	3081	7.6e-203	713.0
input|c3|1214251-1221268|+|ctg1_1264|	NZ_LFJP01000074|c10|25430-40875|+|AB851_RS19485|non-ribosomal_peptide_synthetase|AB851_RS19485	29.3	1812	1171	39	62	1792	2931	4713	7.6e-203	713.0
input|c3|1214251-1221268|+|ctg1_1264|	NZ_LLNA01000050|c10|22275-35303|+|AO935_RS20905|non-ribosomal_peptide_synthetase|WP_031692903.1	26.8	2310	1474	59	17	2202	866	3081	7.6e-203	713.0
input|c3|1214251-1221268|+|ctg1_1264|	NZ_LLTD01000028|c9|40248-53276|-|APB10_RS11870|non-ribosomal_peptide_synthetase|WP_034054626.1	26.7	2308	1477	58	17	2202	866	3081	7.6e-203	713.0
input|c3|1214251-1221268|+|ctg1_1264|	NZ_LQAK01000017|c6|198917-214969|+|AVL43_RS19780|hybrid_non-ribosomal_peptide_synthetase/type_I_polyketide_synthase|WP_061872597.1	25.9	2343	1166	43	240	2060	497	2790	7.6e-203	713.0
input|c3|1214251-1221268|+|ctg1_1264|	NZ_MSFH01000005|c10|76111-86127|+|BHT35_RS00775|D-alanine--poly(phosphoribitol)_ligase_subunit_DltA|WP_077038541.1	28.0	2113	1326	58	199	2217	375	2386	7.6e-203	713.0
input|c3|1214251-1221268|+|ctg1_1264|	NC_022360|c6|2706174-2719202|-|M802_RS12495|non-ribosomal_peptide_synthetase|WP_025271109.1	26.7	2308	1477	58	17	2202	866	3081	1.0e-202	712.6
input|c3|1214251-1221268|+|ctg1_1264|	NZ_AOFM01000009|c10|532986-540149|-|BSONL12_RS16710|non-ribosomal_peptide_synthetase|WP_006639380.1	30.7	1857	1096	54	122	1854	325	2115	1.0e-202	712.6
input|c3|1214251-1221268|+|ctg1_1264|	NZ_AP014839|c7|3038262-3051290|+|PA8380_RS14340|non-ribosomal_peptide_synthase/polyketide_synthase|WP_060852897.1	26.7	2308	1478	58	17	2202	866	3081	1.0e-202	712.6
input|c3|1214251-1221268|+|ctg1_1264|	NZ_CDPK01000009|c7|43728-53591|-|A1830_RS13760|non-ribosomal_peptide_synthetase|WP_067707035.1	25.8	2400	1579	54	53	2325	302	2625	1.0e-202	712.6
input|c3|1214251-1221268|+|ctg1_1264|	NZ_CP007637|c5|2528773-2540622|+|PS417_RS16330|non-ribosomal_peptide_synthetase|WP_038453159.1	26.8	2134	1384	48	50	2073	266	2330	1.0e-202	712.6
input|c3|1214251-1221268|+|ctg1_1264|	NZ_CP013142|c11|5974084-5985627|+|ASR50_RS26615|non-ribosomal_peptide_synthetase|WP_058917112.1	27.3	2297	1412	62	64	2218	241	2422	1.0e-202	712.6
input|c3|1214251-1221268|+|ctg1_1264|	NZ_CP018925|c5|2705715-2715731|-|BVG91_RS13285|D-alanine--poly(phosphoribitol)_ligase_subunit_DltA|WP_089187375.1	27.9	2114	1327	58	199	2217	375	2386	1.0e-202	712.6
input|c3|1214251-1221268|+|ctg1_1264|	NZ_CP021775|c6|3296293-3309320|+|CDL16_RS16200|non-ribosomal_peptide_synthetase|CDL16_RS16200	26.8	2310	1473	59	17	2202	866	3081	1.0e-202	712.6
input|c3|1214251-1221268|+|ctg1_1264|	NZ_CP021920|c1|457253-464416|+|S101395_RS02445|non-ribosomal_peptide_synthetase|WP_006639380.1	30.7	1857	1096	54	122	1854	325	2115	1.0e-202	712.6
input|c3|1214251-1221268|+|ctg1_1264|	NZ_CP023439|c2|907935-926966|+|CCZ27_RS04220|D-alanine--poly(phosphoribitol)_ligase_subunit_DltA|WP_096445862.1	27.2	2349	1474	62	48	2203	244	2548	1.0e-202	712.6
input|c3|1214251-1221268|+|ctg1_1264|	NZ_DF396804|c1|22430-35458|+|RBRAMI_RS10450|non-ribosomal_peptide_synthetase|WP_030045976.1	26.7	2310	1475	59	17	2202	866	3081	1.0e-202	712.6
input|c3|1214251-1221268|+|ctg1_1264|	NZ_FCML01000001|c5|2289894-2299910|-|AWX45_RS10780|non-ribosomal_peptide_synthetase|WP_060457030.1	27.9	2113	1328	58	199	2217	375	2386	1.0e-202	712.6
input|c3|1214251-1221268|+|ctg1_1264|	NZ_FMAR01000001|c1|169256-175576|-|GA0116948_RS00520|D-alanine--poly(phosphoribitol)_ligase_subunit_DltA|WP_089707915.1	29.9	1751	1086	44	213	1873	405	2104	1.0e-202	712.6
input|c3|1214251-1221268|+|ctg1_1264|	NZ_FRQY01000026|c9|2580-15608|-|BUJ46_RS22035|non-ribosomal_peptide_synthetase|WP_034054963.1	26.6	2328	1494	58	17	2222	866	3101	1.0e-202	712.6
input|c3|1214251-1221268|+|ctg1_1264|	NZ_JNCR01000001|c1|1-8247|-|LZ4_RS00005|non-ribosomal_peptide_synthetase|LZ4_RS00005	28.0	2108	1369	51	211	2227	419	2469	1.0e-202	712.6
input|c3|1214251-1221268|+|ctg1_1264|	NZ_JTOD01000023|c7|268044-284330|+|NT33_RS24115|non-ribosomal_peptide_synthetase|WP_052156960.1	28.3	2062	1313	50	234	2203	1978	3965	1.0e-202	712.6
input|c3|1214251-1221268|+|ctg1_1264|	NZ_JTQN01000022|c6|53199-66227|-|NS70_RS15575|non-ribosomal_peptide_synthetase|WP_033992670.1	26.6	2324	1489	59	17	2218	866	3095	1.0e-202	712.6
input|c3|1214251-1221268|+|ctg1_1264|	NZ_JTTW01000020|c3|43148-56176|+|NR82_RS13590|non-ribosomal_peptide_synthetase|WP_034071839.1	26.7	2308	1478	58	17	2202	866	3081	1.0e-202	712.6
input|c3|1214251-1221268|+|ctg1_1264|	NZ_JUAD01000005|c11|44891-57916|-|NQ20_RS04940|non-ribosomal_peptide_synthetase|WP_034034731.1	26.7	2308	1478	58	17	2202	866	3081	1.0e-202	712.6
input|c3|1214251-1221268|+|ctg1_1264|	NZ_JXXW01000052|c9|19792-29736|-|TW75_RS17720|non-ribosomal_peptide_synthetase|WP_045965166.1	27.6	2320	1445	67	56	2218	303	2544	1.0e-202	712.6
input|c3|1214251-1221268|+|ctg1_1264|	NZ_KI519266|c7|2118403-2131431|+|Q005_RS16440|non-ribosomal_peptide_synthetase|WP_023128852.1	26.8	2310	1474	59	17	2202	866	3081	1.0e-202	712.6
input|c3|1214251-1221268|+|ctg1_1264|	NZ_KK213160|c8|2096451-2109479|+|V562_RS16150|non-ribosomal_peptide_synthetase|WP_031755910.1	26.8	2311	1472	60	17	2202	866	3081	1.0e-202	712.6
input|c3|1214251-1221268|+|ctg1_1264|	NZ_KQ976354|c27|10266503-10272535|+|WA1_RS43410|non-ribosomal_peptide_synthetase|WP_017748312.1	30.7	1721	1046	37	232	1831	7	1702	1.0e-202	712.6
input|c3|1214251-1221268|+|ctg1_1264|	NZ_LLMO01000020|c7|22971-35999|+|AO923_RS15680|non-ribosomal_peptide_synthetase|WP_038833612.1	26.7	2308	1477	58	17	2202	866	3081	1.0e-202	712.6
input|c3|1214251-1221268|+|ctg1_1264|	NZ_LLND01000024|c12|23157-36185|+|AO938_RS19015|non-ribosomal_peptide_synthetase|WP_034005094.1	26.7	2309	1476	59	17	2202	866	3081	1.0e-202	712.6
input|c3|1214251-1221268|+|ctg1_1264|	NZ_LLPY01000033|c10|32259-45287|-|APA25_RS16585|non-ribosomal_peptide_synthetase|WP_033993614.1	26.8	2308	1476	58	17	2202	866	3081	1.0e-202	712.6
input|c3|1214251-1221268|+|ctg1_1264|	NZ_LOHI01000003|c1|39560-52588|+|LL05_RS02810|non-ribosomal_peptide_synthase/polyketide_synthase|WP_062832582.1	26.7	2308	1478	58	17	2202	866	3081	1.0e-202	712.6
input|c3|1214251-1221268|+|ctg1_1264|	NZ_LSTU01000018|c2|89489-102442|+|AYJ70_RS09420|non-ribosomal_peptide_synthetase|WP_016711687.1	26.9	2289	1486	53	18	2202	862	3067	1.0e-202	712.6
input|c3|1214251-1221268|+|ctg1_1264|	NZ_LYBM01000008|c4|77078-86908|+|A8L45_RS06575|non-ribosomal_peptide_synthetase|WP_068900457.1	37.8	1098	612	18	851	1883	1901	2992	1.0e-202	712.6
input|c3|1214251-1221268|+|ctg1_1264|	NZ_MSBQ01000019|c6|39416-46576|-|BUC33_RS21095|non-ribosomal_peptide_synthetase|WP_075311821.1	29.5	1862	1151	52	101	1854	301	2109	1.0e-202	712.6
input|c3|1214251-1221268|+|ctg1_1264|	NZ_MSDF01000058|c9|104732-115696|-|BFW87_RS29155|D-alanine--poly(phosphoribitol)_ligase_subunit_DltA|WP_078743176.1	29.1	1888	1214	41	52	1845	1753	3609	1.0e-202	712.6
input|c3|1214251-1221268|+|ctg1_1264|	NZ_MTKN01000034|c13|26354-38806|+|BW716_RS20610|D-alanine--poly(phosphoribitol)_ligase_subunit_DltA|WP_083725487.1	29.2	1795	1160	43	18	1727	320	2088	1.0e-202	712.6
input|c3|1214251-1221268|+|ctg1_1264|	NZ_MTKN01000034|c13|26354-38806|+|BW716_RS20610|D-alanine--poly(phosphoribitol)_ligase_subunit_DltA|WP_083725487.1	28.4	1185	780	23	708	1849	2518	3676	3.5e-131	474.9
input|c3|1214251-1221268|+|ctg1_1264|	NC_014623|c9|1382042-1395448|+|STAUR_RS05640|non-ribosomal_peptide_synthetase|WP_013374522.1	29.1	1874	1223	39	59	1857	2326	4168	1.3e-202	712.2
input|c3|1214251-1221268|+|ctg1_1264|	NZ_ACNO01000048|c11|20303-33001|-|RHOER0001_RS17070|non-ribosomal_peptide_synthetase|WP_050794029.1	28.6	2104	1310	59	223	2218	1973	3991	1.3e-202	712.2
input|c3|1214251-1221268|+|ctg1_1264|	NZ_AP017302|c6|3175358-3188386|+|IOMTU133_RS14780|non-ribosomal_peptide_synthase/polyketide_synthase|WP_060853170.1	26.7	2308	1478	58	17	2202	866	3081	1.3e-202	712.2
input|c3|1214251-1221268|+|ctg1_1264|	NZ_AUEA01000008|c6|175253-187081|-|H618_RS0110805|non-ribosomal_peptide_synthetase|WP_028695082.1	27.1	2178	1412	55	17	2086	236	2346	1.3e-202	712.2
input|c3|1214251-1221268|+|ctg1_1264|	NZ_CAFH01000150|c8|508-7367|+|BRAO285_RS19275|non-ribosomal_peptide_synthetase|BRAO285_RS19275	29.3	1870	1199	43	59	1844	304	2133	1.3e-202	712.2
input|c3|1214251-1221268|+|ctg1_1264|	NZ_CM001149|c15|4767220-4779411|+|HMPREF0724_RS22080|D-alanine--poly(phosphoribitol)_ligase_subunit_DltA|WP_085989450.1	28.7	2058	1286	52	268	2232	43	2011	1.3e-202	712.2
input|c3|1214251-1221268|+|ctg1_1264|	NZ_CP007224|c8|2798597-2811625|+|PA96_RS12985|non-ribosomal_peptide_synthetase|WP_023105289.1	26.6	2310	1477	58	17	2202	866	3081	1.3e-202	712.2
input|c3|1214251-1221268|+|ctg1_1264|	NZ_CP008856|c6|2831427-2844455|+|HW10_RS13560|non-ribosomal_peptide_synthetase|WP_033937161.1	26.7	2308	1478	58	17	2202	866	3081	1.3e-202	712.2
input|c3|1214251-1221268|+|ctg1_1264|	NZ_CP008868|c7|4507450-4520478|+|HV99_RS20925|non-ribosomal_peptide_synthetase|WP_034020372.1	26.7	2308	1478	58	17	2202	866	3081	1.3e-202	712.2
input|c3|1214251-1221268|+|ctg1_1264|	NZ_CP010524|c11|3918198-3925364|-|SC10_RS19465|non-ribosomal_peptide_synthetase|WP_035337875.1	30.7	1747	1058	47	213	1854	409	2108	1.3e-202	712.2
input|c3|1214251-1221268|+|ctg1_1264|	NZ_CP011052|c4|3682057-3688641|-|KO116_RS16845|hypothetical_protein|WP_082072622.1	27.8	1928	1221	49	60	1860	288	2171	1.3e-202	712.2
input|c3|1214251-1221268|+|ctg1_1264|	NZ_CP014784|c5|2676308-2687200|+|A0T30_RS12400|non-ribosomal_peptide_synthetase|WP_061904413.1	31.7	1677	1058	38	224	1839	1933	3583	1.3e-202	712.2
input|c3|1214251-1221268|+|ctg1_1264|	NZ_CP015367|c2|891247-901092|-|MCBMB27_RS04060|amino_acid_adenylation_domain-containing_protein|WP_083683368.1	29.9	1922	1198	48	52	1859	1391	3276	1.3e-202	712.2
input|c3|1214251-1221268|+|ctg1_1264|	NZ_CP016212|c2|1792163-1805116|+|Q5O_RS08085|non-ribosomal_peptide_synthase/polyketide_synthase|WP_070383600.1	27.5	2291	1471	59	18	2202	862	3067	1.3e-202	712.2
input|c3|1214251-1221268|+|ctg1_1264|	NZ_CP017306|c8|2869699-2882727|+|AXX03_RS13860|non-ribosomal_peptide_synthetase|WP_014602881.1	26.7	2310	1475	59	17	2202	866	3081	1.3e-202	712.2
input|c3|1214251-1221268|+|ctg1_1264|	NZ_CP017353|c9|5739423-5752451|+|BHE76_RS26915|non-ribosomal_peptide_synthetase|WP_023114422.1	26.6	2302	1487	57	17	2202	866	3081	1.3e-202	712.2
input|c3|1214251-1221268|+|ctg1_1264|	NZ_CP018082|c22|6442555-6487179|-|BOX37_RS29365|non-ribosomal_peptide_synthase/polyketide_synthase|WP_084760358.1	26.6	2315	1484	58	50	2235	1327	3555	1.3e-202	712.2
input|c3|1214251-1221268|+|ctg1_1264|	NZ_CP025051|c7|2877617-2890645|+|CWI23_RS13880|non-ribosomal_peptide_synthetase|WP_100882689.1	26.6	2308	1479	58	17	2202	866	3081	1.3e-202	712.2
input|c3|1214251-1221268|+|ctg1_1264|	NZ_FCGL01000001|c4|1912622-1922638|-|AWY35_RS09080|non-ribosomal_peptide_synthetase|WP_060443071.1	28.0	2113	1326	58	199	2217	375	2386	1.3e-202	712.2
input|c3|1214251-1221268|+|ctg1_1264|	NZ_FMCY01000045|c9|60576-67217|+|GA0115257_RS09175|amino_acid_adenylation_domain-containing_protein|WP_093582350.1	30.7	1636	1050	34	277	1849	576	2190	1.3e-202	712.2
input|c3|1214251-1221268|+|ctg1_1264|	NZ_FNON01000003|c14|340243-348714|-|BLV57_RS15305|hypothetical_protein|WP_091289410.1	27.1	2197	1393	50	61	2167	263	2340	1.3e-202	712.2
input|c3|1214251-1221268|+|ctg1_1264|	NZ_FNTD01000004|c16|5984134-6007626|-|BLW85_RS28915|non-ribosomal_peptide_synthetase|WP_074993773.1	27.9	2155	1325	53	209	2219	2538	4608	1.3e-202	712.2
input|c3|1214251-1221268|+|ctg1_1264|	NZ_FNUA01000002|c6|3669330-3682217|+|BLV70_RS18720|non-ribosomal_peptide_synthase/polyketide_synthase|WP_090369566.1	26.6	2299	1484	57	11	2202	854	3055	1.3e-202	712.2
input|c3|1214251-1221268|+|ctg1_1264|	NZ_FOSN01000011|c4|21736-31812|+|BM177_RS12795|D-alanine--poly(phosphoribitol)_ligase_subunit_DltA|WP_091683036.1	25.9	2370	1547	55	18	2235	903	3215	1.3e-202	712.2
input|c3|1214251-1221268|+|ctg1_1264|	NZ_FPCD01000002|c5|323484-330986|+|BM398_RS03840|D-alanine--poly(phosphoribitol)_ligase_subunit_DltA|WP_092336492.1	27.6	1959	1017	40	277	1858	557	2490	1.3e-202	712.2
input|c3|1214251-1221268|+|ctg1_1264|	NZ_FROV01000031|c8|2248-15276|-|BUI38_RS15385|non-ribosomal_peptide_synthase/polyketide_synthase|WP_073663595.1	26.8	2309	1475	59	17	2202	866	3081	1.3e-202	712.2
input|c3|1214251-1221268|+|ctg1_1264|	NZ_FRRJ01000012|c3|22067-35095|+|BUJ83_RS15865|non-ribosomal_peptide_synthase/polyketide_synthase|WP_073667161.1	26.7	2310	1475	59	17	2202	866	3081	1.3e-202	712.2
input|c3|1214251-1221268|+|ctg1_1264|	NZ_FRUV01000012|c3|116162-129190|-|BUH05_RS06575|non-ribosomal_peptide_synthase/polyketide_synthase|WP_073654533.1	26.7	2308	1478	58	17	2202	866	3081	1.3e-202	712.2
input|c3|1214251-1221268|+|ctg1_1264|	NZ_JHYV01000016|c4|124544-137497|+|Q381_RS0117625|non-ribosomal_peptide_synthetase|WP_028699382.1	26.9	2289	1486	53	18	2202	862	3067	1.3e-202	712.2
input|c3|1214251-1221268|+|ctg1_1264|	NZ_JNWX01000013|c24|148135-156141|+|NH06_RS40560|hybrid_non-ribosomal_peptide_synthetase/type_I_polyketide_synthase|WP_050509015.1	38.5	1058	592	14	851	1857	1352	2401	1.3e-202	712.2
input|c3|1214251-1221268|+|ctg1_1264|	NZ_JTVG01000028|c6|22053-35081|+|NR46_RS19040|non-ribosomal_peptide_synthetase|WP_034012283.1	26.7	2308	1478	58	17	2202	866	3081	1.3e-202	712.2
input|c3|1214251-1221268|+|ctg1_1264|	NZ_JTXX01000042|c13|3419-16447|-|NQ78_RS28155|non-ribosomal_peptide_synthetase|WP_034000050.1	26.6	2308	1479	58	17	2202	866	3081	1.3e-202	712.2
input|c3|1214251-1221268|+|ctg1_1264|	NZ_JUVT01000037|c14|10856-23884|+|ADF56_RS03985|non-ribosomal_peptide_synthase/polyketide_synthase|WP_049242021.1	26.8	2308	1476	59	17	2202	866	3081	1.3e-202	712.2
input|c3|1214251-1221268|+|ctg1_1264|	NZ_KE819960|c10|574491-581657|-|M661_RS0118640|non-ribosomal_peptide_synthetase|WP_026580224.1	30.9	1717	1038	45	240	1854	438	2108	1.3e-202	712.2
input|c3|1214251-1221268|+|ctg1_1264|	NZ_KI518906|c6|1699237-1712265|-|Q061_RS14400|non-ribosomal_peptide_synthetase|WP_023104384.1	26.7	2308	1477	58	17	2202	866	3081	1.3e-202	712.2
input|c3|1214251-1221268|+|ctg1_1264|	NZ_KI518955|c7|2827211-2840239|+|Q055_RS19640|non-ribosomal_peptide_synthetase|WP_023109992.1	26.7	2310	1475	59	17	2202	866	3081	1.3e-202	712.2
input|c3|1214251-1221268|+|ctg1_1264|	NZ_KI519315|c1|44309-57337|+|P997_RS07090|non-ribosomal_peptide_synthetase|WP_023131951.1	26.6	2328	1494	58	17	2222	866	3101	1.3e-202	712.2
input|c3|1214251-1221268|+|ctg1_1264|	NZ_KI914433|c6|3120421-3133449|+|Q095_RS21470|non-ribosomal_peptide_synthetase|WP_023111747.1	26.7	2308	1478	58	17	2202	866	3081	1.3e-202	712.2
input|c3|1214251-1221268|+|ctg1_1264|	NZ_KN125579|c4|1409899-1417065|-|DJ88_RS06995|non-ribosomal_peptide_synthetase|WP_035337875.1	30.7	1747	1058	47	213	1854	409	2108	1.3e-202	712.2
input|c3|1214251-1221268|+|ctg1_1264|	NZ_KV811332|c7|12766-25893|-|HMPREF2886_RS22765|non-ribosomal_peptide_synthetase|HMPREF2886_RS22765	26.7	2310	1475	59	17	2202	866	3081	1.3e-202	712.2
input|c3|1214251-1221268|+|ctg1_1264|	NZ_LACF01000019|c6|11597-23446|-|VC37_RS14840|non-ribosomal_peptide_synthetase|WP_046036258.1	26.0	2323	1502	60	17	2207	234	2470	1.3e-202	712.2
input|c3|1214251-1221268|+|ctg1_1264|	NZ_LLLL01000027|c6|42137-55165|-|AO894_RS16640|non-ribosomal_peptide_synthase/polyketide_synthase|WP_058010899.1	26.7	2309	1476	59	17	2202	866	3081	1.3e-202	712.2
input|c3|1214251-1221268|+|ctg1_1264|	NZ_LLRS01000024|c2|172583-185611|-|APA73_RS05615|non-ribosomal_peptide_synthase/polyketide_synthase|WP_058167483.1	26.7	2308	1478	58	17	2202	866	3081	1.3e-202	712.2
input|c3|1214251-1221268|+|ctg1_1264|	NZ_LLSM01000013|c9|22733-35761|+|APA93_RS14825|non-ribosomal_peptide_synthase/polyketide_synthase|WP_058164850.1	26.7	2308	1477	58	17	2202	866	3081	1.3e-202	712.2
input|c3|1214251-1221268|+|ctg1_1264|	NZ_LLSP01000009|c9|30779-43807|-|APA96_RS09240|non-ribosomal_peptide_synthase/polyketide_synthase|WP_058142729.1	26.6	2324	1489	59	17	2218	866	3095	1.3e-202	712.2
input|c3|1214251-1221268|+|ctg1_1264|	NZ_LT629702|c2|732249-745076|+|BLR69_RS03250|D-alanine--poly(phosphoribitol)_ligase_subunit_DltA|WP_071495275.1	30.5	1719	1034	33	231	1860	2625	4272	1.3e-202	712.2
input|c3|1214251-1221268|+|ctg1_1264|	NZ_LWDW01000010|c2|29898-42851|-|A3L25_RS07365|non-ribosomal_peptide_synthase/polyketide_synthase|WP_063423125.1	27.2	2294	1473	54	18	2202	862	3067	1.3e-202	712.2
input|c3|1214251-1221268|+|ctg1_1264|	NZ_MOEA01000001|c1|69414-77264|+|BKP66_RS00140|D-alanine--poly(phosphoribitol)_ligase_subunit_DltA|WP_071346696.1	25.1	2375	1233	42	11	1857	3	2358	1.3e-202	712.2
input|c3|1214251-1221268|+|ctg1_1264|	NZ_MQRI01000001|c1|475277-485293|+|BSQ79_RS02270|D-alanine--poly(phosphoribitol)_ligase_subunit_DltA|WP_060445794.1	27.7	2102	1347	55	199	2217	375	2386	1.3e-202	712.2
input|c3|1214251-1221268|+|ctg1_1264|	NC_010628|c9|3951122-3955345|+|NPUN_RS16060|hypothetical_protein|WP_083782405.1	38.6	1035	575	15	851	1833	79	1104	1.7e-202	711.8
input|c3|1214251-1221268|+|ctg1_1264|	NZ_AAQW01000001|c6|3292737-3305765|-|A0K_RS15350|non-ribosomal_peptide_synthetase|WP_009876502.1	26.6	2310	1477	58	17	2202	866	3081	1.7e-202	711.8
input|c3|1214251-1221268|+|ctg1_1264|	NZ_AMWD01000002|c6|885552-892007|+|JAB_RS16475|D-alanine--poly(phosphoribitol)_ligase_subunit_DltA|WP_008448534.1	29.1	1952	1232	53	17	1856	204	2115	1.7e-202	711.8
input|c3|1214251-1221268|+|ctg1_1264|	NZ_ATAH01000019|c2|21763-34791|-|M003_RS36675|non-ribosomal_peptide_synthetase|WP_031672278.1	26.7	2310	1476	59	17	2202	866	3081	1.7e-202	711.8
input|c3|1214251-1221268|+|ctg1_1264|	NZ_BCRL01000004|c1|10104-22295|-|RE3_RS02625|non-ribosomal_peptide_synthetase|WP_049910601.1	28.8	2056	1286	51	268	2232	43	2011	1.7e-202	711.8
input|c3|1214251-1221268|+|ctg1_1264|	NZ_CP007399|c9|5462273-5475298|+|F22031_RS25395|non-ribosomal_peptide_synthetase|WP_049688528.1	26.7	2310	1475	59	17	2202	865	3080	1.7e-202	711.8
input|c3|1214251-1221268|+|ctg1_1264|	NZ_CP011369|c6|3125672-3138700|+|YH69_RS15035|non-ribosomal_peptide_synthetase|WP_019484579.1	26.7	2308	1477	58	17	2202	866	3081	1.7e-202	711.8
input|c3|1214251-1221268|+|ctg1_1264|	NZ_CP016001|c6|1172095-1179285|-|A9R05_RS29985|non-ribosomal_peptide_synthetase|WP_077159857.1	28.9	1898	1172	45	61	1825	233	2086	1.7e-202	711.8
input|c3|1214251-1221268|+|ctg1_1264|	NZ_CZPZ01000034|c8|25878-33749|+|COMA2_RS17415|D-alanine--poly(phosphoribitol)_ligase_subunit_DltA|WP_090901396.1	27.7	2105	1319	52	223	2202	429	2455	1.7e-202	711.8
input|c3|1214251-1221268|+|ctg1_1264|	NZ_FNPG01000020|c1|32172-48062|+|BLV79_RS08550|non-ribosomal_peptide_synthetase|WP_074718098.1	28.0	2102	1292	60	236	2202	435	2449	1.7e-202	711.8
input|c3|1214251-1221268|+|ctg1_1264|	NZ_FNPG01000020|c1|32172-48062|+|BLV79_RS08550|non-ribosomal_peptide_synthetase|WP_074718098.1	26.3	422	286	8	1866	2274	2591	3000	1.4e-39	170.6
input|c3|1214251-1221268|+|ctg1_1264|	NZ_FOHR01000010|c3|45954-61856|+|BMY99_RS09910|D-alanine--poly(phosphoribitol)_ligase_subunit_DltA|WP_090404631.1	26.6	2106	1303	53	13	2062	1702	3620	1.7e-202	711.8
input|c3|1214251-1221268|+|ctg1_1264|	NZ_FOKB01000004|c3|365437-377283|-|BMZ57_RS15215|non-ribosomal_peptide_synthase/polyketide_synthase|WP_069672671.1	26.8	2134	1384	49	50	2073	266	2330	1.7e-202	711.8
input|c3|1214251-1221268|+|ctg1_1264|	NZ_FRSP01000015|c12|86328-99356|-|BUJ70_RS04005|non-ribosomal_peptide_synthase/polyketide_synthase|WP_073666573.1	26.7	2310	1475	59	17	2202	866	3081	1.7e-202	711.8
input|c3|1214251-1221268|+|ctg1_1264|	NZ_FTPJ01000002|c15|758913-776399|-|B0B13_RS04505|non-ribosomal_peptide_synthetase|WP_076794492.1	31.2	1733	1085	43	213	1879	3902	5593	1.7e-202	711.8
input|c3|1214251-1221268|+|ctg1_1264|	NZ_JGVH01000070|c19|1-10598|-|MEG1_RS17390|non-ribosomal_peptide_synthase|MEG1_RS17390	29.0	2096	1311	55	229	2207	250	2284	1.7e-202	711.8
input|c3|1214251-1221268|+|ctg1_1264|	NZ_JH376469|c10|188996-202024|-|HMPREF1030_RS34730|pyoverdine_non-ribosomal_peptide_synthase/polyketide_synthase_PvdL|WP_009316183.1	26.7	2311	1473	60	17	2202	866	3081	1.7e-202	711.8
input|c3|1214251-1221268|+|ctg1_1264|	NZ_JTQE01000012|c1|39113-52141|+|NS79_RS11615|non-ribosomal_peptide_synthetase|WP_031629414.1	26.7	2310	1475	59	17	2202	866	3081	1.7e-202	711.8
input|c3|1214251-1221268|+|ctg1_1264|	NZ_JTRL01000071|c13|13690-24442|-|NS46_RS26905|non-ribosomal_peptide_synthetase|WP_033942380.1	26.7	2308	1478	58	17	2202	107	2322	1.7e-202	711.8
input|c3|1214251-1221268|+|ctg1_1264|	NZ_JTYX01000026|c8|28254-41282|-|NQ52_RS27245|non-ribosomal_peptide_synthetase|WP_034016760.1	26.7	2308	1477	58	17	2202	866	3081	1.7e-202	711.8
input|c3|1214251-1221268|+|ctg1_1264|	NZ_JTZX01000028|c6|22068-35102|+|NQ26_RS21975|non-ribosomal_peptide_synthetase|WP_034042388.1	26.7	2310	1476	59	17	2202	866	3081	1.7e-202	711.8
input|c3|1214251-1221268|+|ctg1_1264|	NZ_JUAX01000002|c7|3265-16293|-|NQ00_RS00670|non-ribosomal_peptide_synthetase|WP_034000791.1	26.8	2310	1474	60	17	2202	866	3081	1.7e-202	711.8
input|c3|1214251-1221268|+|ctg1_1264|	NZ_KI518939|c9|53108-66136|+|Q058_RS38120|non-ribosomal_peptide_synthetase|WP_023108127.1	26.7	2308	1477	58	17	2202	866	3081	1.7e-202	711.8
input|c3|1214251-1221268|+|ctg1_1264|	NZ_KI914466|c1|305250-318278|+|Q051_RS08895|non-ribosomal_peptide_synthetase|WP_031629414.1	26.7	2310	1475	59	17	2202	866	3081	1.7e-202	711.8
input|c3|1214251-1221268|+|ctg1_1264|	NZ_KK213010|c14|22697-35725|+|AJ61_RS35025|non-ribosomal_peptide_synthetase|WP_031643813.1	26.6	2308	1479	58	17	2202	866	3081	1.7e-202	711.8
input|c3|1214251-1221268|+|ctg1_1264|	NZ_KL503830|c11|5761101-5772644|+|DJ64_RS25935|non-ribosomal_peptide_synthetase|WP_051747698.1	27.3	2297	1412	62	64	2218	241	2422	1.7e-202	711.8
input|c3|1214251-1221268|+|ctg1_1264|	NZ_KL647085|c13|94909-101565|+|IO29_RS34620|non-ribosomal_peptide_synthetase|WP_051707452.1	31.2	1647	1037	35	277	1847	567	2193	1.7e-202	711.8
input|c3|1214251-1221268|+|ctg1_1264|	NZ_LLNH01000006|c9|116331-129359|+|AO942_RS08515|non-ribosomal_peptide_synthase/polyketide_synthase|WP_058168854.1	26.6	2308	1479	58	17	2202	866	3081	1.7e-202	711.8
input|c3|1214251-1221268|+|ctg1_1264|	NZ_LLPR01000010|c8|12923-25951|-|APA06_RS09960|non-ribosomal_peptide_synthase/polyketide_synthase|WP_058158718.1	26.7	2308	1478	58	17	2202	866	3081	1.7e-202	711.8
input|c3|1214251-1221268|+|ctg1_1264|	NZ_LLPW01000014|c8|49612-62640|+|APA23_RS14020|non-ribosomal_peptide_synthase/polyketide_synthase|WP_058170644.1	26.7	2310	1476	59	17	2202	866	3081	1.7e-202	711.8
input|c3|1214251-1221268|+|ctg1_1264|	NZ_LLRY01000015|c8|29716-42744|-|APA79_RS15755|non-ribosomal_peptide_synthetase|WP_031756289.1	26.7	2310	1476	59	17	2202	866	3081	1.7e-202	711.8
input|c3|1214251-1221268|+|ctg1_1264|	NZ_MIZE01000001|c2|556507-563664|-|BHT95_RS02855|non-ribosomal_peptide_synthetase|WP_075751557.1	31.3	1746	1050	52	213	1854	409	2108	1.7e-202	711.8
input|c3|1214251-1221268|+|ctg1_1264|	NZ_MPVB01000080|c17|23051-36079|+|BH601_RS24705|non-ribosomal_peptide_synthase/polyketide_synthase|WP_029610847.1	26.8	2310	1474	59	17	2202	866	3081	1.7e-202	711.8
input|c3|1214251-1221268|+|ctg1_1264|	NZ_MULG01000012|c9|184385-197413|-|B0B18_RS22800|non-ribosomal_peptide_synthase/polyketide_synthase|WP_077150162.1	26.8	2310	1474	59	17	2202	866	3081	1.7e-202	711.8
input|c3|1214251-1221268|+|ctg1_1264|	NC_011981|c10|255728-263449|-|AVI_RS26910|non-ribosomal_peptide_synthetase|WP_015918418.1	27.7	2207	1415	56	17	2139	235	2345	2.2e-202	711.4
input|c3|1214251-1221268|+|ctg1_1264|	NC_017530|c2|1795592-1808545|+|PPUBIRD1_RS08125|non-ribosomal_peptide_synthetase|WP_014590235.1	27.5	2291	1471	59	18	2202	862	3067	2.2e-202	711.4
input|c3|1214251-1221268|+|ctg1_1264|	NC_018080|c7|2779265-2792293|+|PADK2_RS13150|non-ribosomal_peptide_synthetase|WP_003116906.1	26.7	2310	1476	59	17	2202	866	3081	2.2e-202	711.4
input|c3|1214251-1221268|+|ctg1_1264|	NZ_AP018308|c16|243989-254926|+|CA727_RS34565|D-alanine--poly(phosphoribitol)_ligase_subunit_DltA|WP_096584907.1	27.6	2091	1293	57	263	2229	460	2454	2.2e-202	711.4
input|c3|1214251-1221268|+|ctg1_1264|	NZ_BCAZ01000087|c8|274-8148|+|APH27_RS25110|non-ribosomal_peptide_synthetase|APH27_RS25110	27.6	2077	1362	49	224	2235	504	2504	2.2e-202	711.4
input|c3|1214251-1221268|+|ctg1_1264|	NZ_CP006003|c24|5934414-5941448|+|MFUL124B02_RS23305|non-ribosomal_peptide_synthetase|WP_052771089.1	28.9	1892	1238	38	17	1834	210	2068	2.2e-202	711.4
input|c3|1214251-1221268|+|ctg1_1264|	NZ_CP007147|c7|4429267-4442295|-|AI22_RS20255|non-ribosomal_peptide_synthetase|WP_025324968.1	26.7	2308	1477	58	17	2202	866	3081	2.2e-202	711.4
input|c3|1214251-1221268|+|ctg1_1264|	NZ_CP012001|c7|2758548-2771576|+|PA50071_RS12865|non-ribosomal_peptide_synthetase|WP_048521084.1	26.8	2310	1474	60	17	2202	866	3081	2.2e-202	711.4
input|c3|1214251-1221268|+|ctg1_1264|	NZ_CP013113|c8|2976194-2989222|+|AQ622_RS14340|non-ribosomal_peptide_synthetase|WP_034016202.1	26.6	2328	1495	58	17	2222	866	3101	2.2e-202	711.4
input|c3|1214251-1221268|+|ctg1_1264|	NZ_CP014866|c8|2899093-2912121|+|AXW93_RS14015|non-ribosomal_peptide_synthase/polyketide_synthase|WP_080911601.1	26.7	2311	1473	60	17	2202	866	3081	2.2e-202	711.4
input|c3|1214251-1221268|+|ctg1_1264|	NZ_CP026050|c10|4934220-4944236|+|MC51_RS23165|non-ribosomal_peptide_synthetase|WP_047571471.1	27.9	2111	1332	57	199	2217	375	2386	2.2e-202	711.4
input|c3|1214251-1221268|+|ctg1_1264|	NZ_CP026332|c2|1748970-1761950|+|PRJ_RS08490|non-ribosomal_peptide_synthetase|WP_104961089.1	27.5	2291	1470	59	18	2202	871	3076	2.2e-202	711.4
input|c3|1214251-1221268|+|ctg1_1264|	NZ_FCOG02000095|c10|1-6209|-|AWB81_RS31495|non-ribosomal_peptide_synthetase|WP_062640955.1	28.0	1882	1191	40	51	1808	228	2069	2.2e-202	711.4
input|c3|1214251-1221268|+|ctg1_1264|	NZ_FOJM01000026|c3|9964-18810|+|BM107_RS23690|D-alanine--poly(phosphoribitol)_ligase_subunit_DltA|WP_090988034.1	28.3	1927	1237	47	29	1859	1040	2918	2.2e-202	711.4
input|c3|1214251-1221268|+|ctg1_1264|	NZ_FPJZ01000001|c9|191999-199144|-|BT147_RS00975|non-ribosomal_peptide_synthetase|WP_072329993.1	29.5	1899	1167	55	79	1854	255	2105	2.2e-202	711.4
input|c3|1214251-1221268|+|ctg1_1264|	NZ_JPMI01000290|c44|93-6602|+|Q664_RS39595|hypothetical_protein|WP_084610717.1	28.9	1947	1242	44	13	1850	215	2127	2.2e-202	711.4
input|c3|1214251-1221268|+|ctg1_1264|	NZ_JQLP01000009|c9|1-5891|-|P163_RS17670|hypothetical_protein|WP_081891383.1	30.6	1671	1073	36	54	1653	300	1954	2.2e-202	711.4
input|c3|1214251-1221268|+|ctg1_1264|	NZ_JTOV01000051|c13|1465-14493|-|NT14_RS27630|non-ribosomal_peptide_synthetase|WP_033975042.1	26.7	2308	1478	57	17	2202	866	3081	2.2e-202	711.4
input|c3|1214251-1221268|+|ctg1_1264|	NZ_JTRF01000061|c10|30414-43442|-|NS52_RS22735|non-ribosomal_peptide_synthetase|WP_034046127.1	26.7	2308	1478	58	17	2202	866	3081	2.2e-202	711.4
input|c3|1214251-1221268|+|ctg1_1264|	NZ_JTYP01000033|c14|13812-26840|-|NQ60_RS29350|non-ribosomal_peptide_synthetase|WP_034039254.1	26.7	2310	1475	59	17	2202	866	3081	2.2e-202	711.4
input|c3|1214251-1221268|+|ctg1_1264|	NZ_JTYR01000014|c1|22622-35656|+|NQ58_RS18885|non-ribosomal_peptide_synthetase|WP_033985281.1	26.6	2326	1487	60	17	2218	868	3097	2.2e-202	711.4
input|c3|1214251-1221268|+|ctg1_1264|	NZ_LBIG01000008|c10|22320-35348|+|T649_RS11760|non-ribosomal_peptide_synthetase|WP_046638641.1	26.7	2308	1478	58	17	2202	866	3081	2.2e-202	711.4
input|c3|1214251-1221268|+|ctg1_1264|	NZ_LFCV01000067|c9|12991-27831|-|AB204_RS11180|non-ribosomal_peptide_synthetase|WP_047963456.1	29.1	1925	1213	43	50	1849	2463	4361	2.2e-202	711.4
input|c3|1214251-1221268|+|ctg1_1264|	NZ_LJNV01000038|c5|33185-46213|-|AN399_RS19865|non-ribosomal_peptide_synthase/polyketide_synthase|WP_057383735.1	26.7	2308	1478	58	17	2202	866	3081	2.2e-202	711.4
input|c3|1214251-1221268|+|ctg1_1264|	NZ_LLKV01000017|c12|2741-15769|-|AO878_RS14960|non-ribosomal_peptide_synthase/polyketide_synthase|WP_058137356.1	26.7	2313	1472	60	17	2202	866	3081	2.2e-202	711.4
input|c3|1214251-1221268|+|ctg1_1264|	NZ_LLQR01000019|c12|23169-36197|+|APA46_RS15100|non-ribosomal_peptide_synthase/polyketide_synthase|WP_058180341.1	26.6	2308	1479	58	17	2202	866	3081	2.2e-202	711.4
input|c3|1214251-1221268|+|ctg1_1264|	NZ_LLQU01000009|c7|33249-46277|-|APA49_RS10660|non-ribosomal_peptide_synthase/polyketide_synthase|WP_058202570.1	26.7	2308	1478	58	17	2202	866	3081	2.2e-202	711.4
input|c3|1214251-1221268|+|ctg1_1264|	NZ_LLTN01000043|c10|22231-35277|+|APB20_RS23510|non-ribosomal_peptide_synthetase|WP_034041163.1	26.7	2310	1475	59	17	2202	872	3087	2.2e-202	711.4
input|c3|1214251-1221268|+|ctg1_1264|	NZ_LLYA01000112|c2|407503-414090|-|CQ13_RS14015|non-ribosomal_peptide_synthetase|WP_057843429.1	28.5	1933	1210	48	52	1852	272	2163	2.2e-202	711.4
input|c3|1214251-1221268|+|ctg1_1264|	NZ_LOHH01000010|c5|53667-66695|+|LT18_RS13665|non-ribosomal_peptide_synthase/polyketide_synthase|WP_062842482.1	26.7	2309	1476	59	17	2202	866	3081	2.2e-202	711.4
input|c3|1214251-1221268|+|ctg1_1264|	NZ_LQQN01000024|c8|22212-35240|+|AVT06_RS17010|non-ribosomal_peptide_synthetase|WP_047106001.1	26.7	2311	1473	60	17	2202	866	3081	2.2e-202	711.4
input|c3|1214251-1221268|+|ctg1_1264|	NZ_LSAZ01000041|c12|458007-465854|-|AXI59_RS17195|non-ribosomal_peptide_synthetase|WP_061528815.1	24.9	2580	1363	50	11	2049	3	2548	2.2e-202	711.4
input|c3|1214251-1221268|+|ctg1_1264|	NZ_LZQK01000234|c13|2941-15969|+|AN467_RS21365|non-ribosomal_peptide_synthase/polyketide_synthase|WP_070136749.1	26.8	2310	1473	59	17	2202	866	3081	2.2e-202	711.4
input|c3|1214251-1221268|+|ctg1_1264|	NZ_MPBP01000001|c9|4851545-4864573|-|AM482_RS23155|non-ribosomal_peptide_synthetase|WP_025324968.1	26.7	2308	1477	58	17	2202	866	3081	2.2e-202	711.4
input|c3|1214251-1221268|+|ctg1_1264|	NZ_MQUQ01000027|c17|28797-43628|+|BS329_RS36965|non-ribosomal_peptide_synthase/polyketide_synthase|WP_076167643.1	27.5	2276	1401	67	40	2229	2723	4836	2.2e-202	711.4
input|c3|1214251-1221268|+|ctg1_1264|	NC_011770|c8|3113479-3126507|+|PLES_RS14920|non-ribosomal_peptide_synthetase|WP_012614121.1	26.7	2308	1477	58	17	2202	866	3081	2.9e-202	711.1
input|c3|1214251-1221268|+|ctg1_1264|	NC_020126|c15|5588702-5606392|+|MYSTI_RS21495|non-ribosomal_peptide_synthase|WP_015349899.1	29.1	1908	1227	42	224	2073	2636	4475	2.9e-202	711.1
input|c3|1214251-1221268|+|ctg1_1264|	NZ_AMXN01000003|c4|53475-61301|+|BSI_RS12630|non-ribosomal_peptide_synthetase|WP_003238156.1	24.8	2394	1244	49	11	1876	3	2368	2.9e-202	711.1
input|c3|1214251-1221268|+|ctg1_1264|	NZ_AP015029|c2|4581136-4593462|-|KF715C_RS21355|non-ribosomal_peptide_synthase/polyketide_synthase|WP_096426570.1	27.1	2303	1487	56	4	2203	1752	3966	2.9e-202	711.1
input|c3|1214251-1221268|+|ctg1_1264|	NZ_AYMU01000012|c8|104764-117855|-|U873_RS0121085|non-ribosomal_peptide_synthetase|WP_025130131.1	30.5	1729	1067	40	227	1860	2672	4360	2.9e-202	711.1
input|c3|1214251-1221268|+|ctg1_1264|	NZ_AYSZ01000147|c7|22025-35053|+|PAHM4_RS24280|non-ribosomal_peptide_synthase/polyketide_synthase|WP_057389252.1	26.6	2308	1479	58	17	2202	866	3081	2.9e-202	711.1
input|c3|1214251-1221268|+|ctg1_1264|	NZ_BDCB01000002|c1|81097-124893|-|NS5_RS01200|non-ribosomal_peptide_synthase/polyketide_synthase|WP_063054432.1	27.1	2335	1457	67	50	2232	1303	3544	2.9e-202	711.1
input|c3|1214251-1221268|+|ctg1_1264|	NZ_CDME01000002|c6|661080-668138|+|BN1199_RS03250|non-ribosomal_peptide_synthetase|WP_042178681.1	31.3	1705	1060	41	213	1847	412	2075	2.9e-202	711.1
input|c3|1214251-1221268|+|ctg1_1264|	NZ_CP012679|c7|2849905-2862933|+|AOD73_RS13475|non-ribosomal_peptide_synthase/polyketide_synthase|WP_023517695.1	26.8	2308	1476	58	17	2202	866	3081	2.9e-202	711.1
input|c3|1214251-1221268|+|ctg1_1264|	NZ_CP013993|c7|3151688-3164716|+|DPADHS01_RS15020|non-ribosomal_peptide_synthetase|WP_023464748.1	26.6	2308	1479	58	17	2202	866	3081	2.9e-202	711.1
input|c3|1214251-1221268|+|ctg1_1264|	NZ_CP014948|c7|2823529-2836557|+|OB07_RS13240|non-ribosomal_peptide_synthase/polyketide_synthase|WP_062877538.1	26.7	2308	1478	58	17	2202	866	3081	2.9e-202	711.1
input|c3|1214251-1221268|+|ctg1_1264|	NZ_CP017599|c32|7442701-7451781|-|BJP34_RS27435|non-ribosomal_peptide_synthetase|WP_070395079.1	26.1	2406	1179	49	18	1856	250	2624	2.9e-202	711.1
input|c3|1214251-1221268|+|ctg1_1264|	NZ_CP027166|c8|5700662-5713690|-|CSB94_RS27440|pyoverdine_non-ribosomal_peptide_synthase/polyketide_synthase_PvdL|WP_014603843.1	26.8	2310	1474	59	17	2202	866	3081	2.9e-202	711.1
input|c3|1214251-1221268|+|ctg1_1264|	NZ_CTFM01000015|c2|21945-34973|+|AQT41_RS02720|non-ribosomal_peptide_synthase/polyketide_synthase|WP_057392865.1	26.7	2311	1473	60	17	2202	866	3081	2.9e-202	711.1
input|c3|1214251-1221268|+|ctg1_1264|	NZ_FCKO01000002|c4|831190-841206|-|AWY82_RS11550|non-ribosomal_peptide_synthetase|WP_060387988.1	27.9	2110	1332	58	199	2217	375	2386	2.9e-202	711.1
input|c3|1214251-1221268|+|ctg1_1264|	NZ_FRKW01000077|c12|22406-35434|+|BUG94_RS24515|non-ribosomal_peptide_synthase/polyketide_synthase|WP_073656474.1	26.7	2308	1477	58	17	2202	866	3081	2.9e-202	711.1
input|c3|1214251-1221268|+|ctg1_1264|	NZ_JOAG01000010|c8|25678-31305|-|IO39_RS09900|hypothetical_protein|WP_084772612.1	29.2	1896	1197	45	57	1869	38	1870	2.9e-202	711.1
input|c3|1214251-1221268|+|ctg1_1264|	NZ_JQMH01000014|c5|181546-188733|+|N690_RS14685|non-ribosomal_peptide_synthetase|WP_035299007.1	31.9	1740	1036	53	221	1854	417	2113	2.9e-202	711.1
input|c3|1214251-1221268|+|ctg1_1264|	NZ_JTMQ01000029|c6|13621-26649|-|NT72_RS24645|non-ribosomal_peptide_synthetase|WP_034022999.1	26.6	2308	1479	58	17	2202	866	3081	2.9e-202	711.1
input|c3|1214251-1221268|+|ctg1_1264|	NZ_JTRY01000005|c13|36274-49302|-|NS33_RS06000|non-ribosomal_peptide_synthetase|WP_034024682.1	26.7	2310	1476	59	17	2202	866	3081	2.9e-202	711.1
input|c3|1214251-1221268|+|ctg1_1264|	NZ_JTTE01000009|c13|150939-163967|-|NS00_RS08720|non-ribosomal_peptide_synthetase|WP_034012845.1	26.7	2310	1475	59	17	2202	866	3081	2.9e-202	711.1
input|c3|1214251-1221268|+|ctg1_1264|	NZ_JTZW01000035|c8|2307-15335|-|NQ27_RS24065|non-ribosomal_peptide_synthetase|WP_034037709.1	26.7	2309	1476	59	17	2202	866	3081	2.9e-202	711.1
input|c3|1214251-1221268|+|ctg1_1264|	NZ_JWDL01000272|c13|2411-15439|-|ADM37_RS24570|non-ribosomal_peptide_synthase/polyketide_synthase|WP_049309538.1	26.6	2308	1479	58	17	2202	866	3081	2.9e-202	711.1
input|c3|1214251-1221268|+|ctg1_1264|	NZ_JXRA01000031|c7|38353-45720|-|TH53_RS08200|non-ribosomal_peptide_synthetase|WP_041880558.1	30.9	1706	1065	36	213	1843	484	2150	2.9e-202	711.1
input|c3|1214251-1221268|+|ctg1_1264|	NZ_JYPF01000003|c9|415005-422165|-|TU50_RS13530|non-ribosomal_peptide_synthetase|WP_048566456.1	29.7	1855	1157	51	101	1854	301	2109	2.9e-202	711.1
input|c3|1214251-1221268|+|ctg1_1264|	NZ_KB316459|c19|1-5618|-|A979_RS07065|non-ribosomal_peptide_synthase|A979_RS07065	29.4	1934	1172	49	300	2111	1	1862	2.9e-202	711.1
input|c3|1214251-1221268|+|ctg1_1264|	NZ_KE383839|c7|148545-155765|+|H580_RS0120845|non-ribosomal_peptide_synthetase|WP_028596506.1	30.4	1774	1042	52	209	1853	404	2114	2.9e-202	711.1
input|c3|1214251-1221268|+|ctg1_1264|	NZ_KI518796|c6|2971051-2984079|+|Q074_RS20485|non-ribosomal_peptide_synthetase|WP_023095570.1	26.9	2316	1464	63	17	2202	866	3081	2.9e-202	711.1
input|c3|1214251-1221268|+|ctg1_1264|	NZ_KI518814|c6|2168737-2181765|+|Q073_RS16445|non-ribosomal_peptide_synthetase|WP_023096702.1	26.7	2310	1476	59	17	2202	866	3081	2.9e-202	711.1
input|c3|1214251-1221268|+|ctg1_1264|	NZ_KI518868|c6|43938-56966|+|Q066_RS19105|non-ribosomal_peptide_synthetase|WP_003160351.1	26.8	2308	1475	58	17	2202	866	3081	2.9e-202	711.1
input|c3|1214251-1221268|+|ctg1_1264|	NZ_KK211239|c3|140615-153562|+|Q380_RS0128190|non-ribosomal_peptide_synthetase|WP_028692887.1	27.2	2288	1482	58	18	2203	860	3066	2.9e-202	711.1
input|c3|1214251-1221268|+|ctg1_1264|	NZ_KK212788|c10|48980-62008|+|AJ64_RS33195|non-ribosomal_peptide_synthetase|WP_031632961.1	26.6	2308	1479	58	17	2202	866	3081	2.9e-202	711.1
input|c3|1214251-1221268|+|ctg1_1264|	NZ_KK213288|c11|47669-60703|+|V550_RS34425|non-ribosomal_peptide_synthetase|WP_031686737.1	26.7	2310	1475	59	17	2202	868	3083	2.9e-202	711.1
input|c3|1214251-1221268|+|ctg1_1264|	NZ_LKAF01000023|c5|21956-34987|+|AOX61_RS16265|non-ribosomal_peptide_synthase/polyketide_synthase|WP_057379845.1	26.7	2310	1476	59	17	2202	866	3082	2.9e-202	711.1
input|c3|1214251-1221268|+|ctg1_1264|	NZ_LLLO01000045|c11|22445-35473|+|AO897_RS22370|non-ribosomal_peptide_synthetase|WP_034073988.1	26.7	2310	1476	59	17	2202	866	3081	2.9e-202	711.1
input|c3|1214251-1221268|+|ctg1_1264|	NZ_LLLV01000013|c8|22459-35499|+|AO904_RS16140|non-ribosomal_peptide_synthase/polyketide_synthase|WP_058152510.1	26.7	2308	1478	58	17	2202	866	3081	2.9e-202	711.1
input|c3|1214251-1221268|+|ctg1_1264|	NZ_LLOA01000017|c5|12064-25092|-|AO961_RS14690|non-ribosomal_peptide_synthase/polyketide_synthase|WP_058156384.1	26.6	2324	1490	59	17	2218	866	3095	2.9e-202	711.1
input|c3|1214251-1221268|+|ctg1_1264|	NZ_LLRI01000025|c15|22353-35381|+|APA63_RS20645|non-ribosomal_peptide_synthase/polyketide_synthase|WP_058172345.1	26.6	2308	1479	58	17	2202	866	3081	2.9e-202	711.1
input|c3|1214251-1221268|+|ctg1_1264|	NZ_LLUE01000033|c11|22909-35937|+|APB37_RS16565|non-ribosomal_peptide_synthase/polyketide_synthase|WP_058143622.1	26.7	2308	1477	58	17	2202	866	3081	2.9e-202	711.1
input|c3|1214251-1221268|+|ctg1_1264|	NZ_LLVE01000008|c8|23392-36420|+|APB63_RS07905|non-ribosomal_peptide_synthase/polyketide_synthase|WP_058173888.1	26.7	2310	1475	59	17	2202	866	3081	2.9e-202	711.1
input|c3|1214251-1221268|+|ctg1_1264|	NZ_LMCV01000014|c2|39267-50240|-|ASC74_RS14270|non-ribosomal_peptide_synthetase|WP_056741961.1	29.2	1896	1209	46	48	1844	1759	3620	2.9e-202	711.1
input|c3|1214251-1221268|+|ctg1_1264|	NZ_LYLY01000028|c6|23239-36267|+|A8O37_RS20275|non-ribosomal_peptide_synthase/polyketide_synthase|WP_065278649.1	26.7	2309	1476	59	17	2202	866	3081	2.9e-202	711.1
input|c3|1214251-1221268|+|ctg1_1264|	NZ_LZCV01000047|c5|88417-101364|+|A9L43_RS19415|non-ribosomal_peptide_synthase/polyketide_synthase|WP_069017300.1	27.2	2288	1482	58	18	2203	860	3066	2.9e-202	711.1
input|c3|1214251-1221268|+|ctg1_1264|	NZ_MPIN01000005|c1|118310-125482|+|BON30_RS20725|D-alanine--poly(phosphoribitol)_ligase_subunit_DltA|WP_084736431.1	28.9	1897	1211	45	62	1857	259	2118	2.9e-202	711.1
input|c3|1214251-1221268|+|ctg1_1264|	NC_016590|c5|257110-264300|+|BYI23_RS24015|non-ribosomal_peptide_synthetase|WP_014193003.1	29.0	1919	1155	46	61	1831	233	2092	3.8e-202	710.7
input|c3|1214251-1221268|+|ctg1_1264|	NC_023149|c7|3017154-3030182|+|SCV20265_RS14335|non-ribosomal_peptide_synthetase|WP_023122497.1	26.7	2310	1475	59	17	2202	866	3081	3.8e-202	710.7
input|c3|1214251-1221268|+|ctg1_1264|	NZ_AP017422|c4|2374765-2384298|+|FLA_RS09400|non-ribosomal_peptide_synthetase|WP_076382761.1	26.7	2399	1565	64	50	2333	230	2550	3.8e-202	710.7
input|c3|1214251-1221268|+|ctg1_1264|	NZ_AZSK01000014|c4|470989-478155|+|U474_RS07915|non-ribosomal_peptide_synthetase|WP_025810654.1	30.9	1749	1052	50	213	1854	409	2108	3.8e-202	710.7
input|c3|1214251-1221268|+|ctg1_1264|	NZ_AZSZ01000013|c4|78383-85549|-|LI6934_RS06570|non-ribosomal_peptide_synthetase|WP_025810654.1	30.9	1749	1052	50	213	1854	409	2108	3.8e-202	710.7
input|c3|1214251-1221268|+|ctg1_1264|	NZ_BDBG01000006|c9|50785-94557|-|NC5_RS09610|non-ribosomal_peptide_synthase/polyketide_synthase|WP_063003978.1	27.1	2335	1457	67	50	2232	1303	3544	3.8e-202	710.7
input|c3|1214251-1221268|+|ctg1_1264|	NZ_BDBR01000020|c17|1-22850|-|NS1_RS21145|non-ribosomal_peptide_synthetase|NS1_RS21145	27.1	2335	1457	67	50	2232	1328	3569	3.8e-202	710.7
input|c3|1214251-1221268|+|ctg1_1264|	NZ_CP008864|c7|3585451-3598479|+|HV95_RS17295|non-ribosomal_peptide_synthetase|WP_031690517.1	26.7	2310	1476	59	17	2202	866	3081	3.8e-202	710.7
input|c3|1214251-1221268|+|ctg1_1264|	NZ_CP015649|c9|6222763-6235791|+|A6752_RS29795|non-ribosomal_peptide_synthase/polyketide_synthase|WP_088003645.1	26.8	2311	1472	60	17	2202	866	3081	3.8e-202	710.7
input|c3|1214251-1221268|+|ctg1_1264|	NZ_CP023666|c7|2875647-2882813|+|CP942_RS14160|non-ribosomal_peptide_synthetase|WP_105979566.1	30.7	1747	1058	47	213	1854	409	2108	3.8e-202	710.7
input|c3|1214251-1221268|+|ctg1_1264|	NZ_CTFL01000105|c9|9716-22744|+|AQR72_RS25580|non-ribosomal_peptide_synthase/polyketide_synthase|WP_057386388.1	26.7	2310	1475	59	17	2202	866	3081	3.8e-202	710.7
input|c3|1214251-1221268|+|ctg1_1264|	NZ_CUXX01000084|c8|22607-35635|+|AQR70_RS20855|non-ribosomal_peptide_synthase/polyketide_synthase|WP_057380228.1	26.7	2310	1475	59	17	2202	866	3081	3.8e-202	710.7
input|c3|1214251-1221268|+|ctg1_1264|	NZ_FCIZ01000001|c3|1380684-1390685|-|AWY40_RS06585|non-ribosomal_peptide_synthetase|WP_060436461.1	28.0	2101	1337	57	199	2217	375	2381	3.8e-202	710.7
input|c3|1214251-1221268|+|ctg1_1264|	NZ_FMCE01000219|c10|3137-9778|+|GA0115251_RS18850|amino_acid_adenylation_domain-containing_protein|WP_093816428.1	30.7	1633	1054	33	277	1849	576	2190	3.8e-202	710.7
input|c3|1214251-1221268|+|ctg1_1264|	NZ_FNKR01000003|c6|1371452-1386382|-|BLQ94_RS06995|non-ribosomal_peptide_synthase/polyketide_synthase|WP_076963943.1	29.5	1902	1191	51	59	1852	2833	4693	3.8e-202	710.7
input|c3|1214251-1221268|+|ctg1_1264|	NZ_FNPL01000013|c4|82638-89786|+|BLU58_RS11670|non-ribosomal_peptide_synthetase|WP_093292387.1	30.1	1902	1152	62	79	1854	255	2105	3.8e-202	710.7
input|c3|1214251-1221268|+|ctg1_1264|	NZ_FRGP01000060|c2|14653-27681|-|BUI47_RS29040|non-ribosomal_peptide_synthetase|WP_033969370.1	26.7	2310	1475	59	17	2202	866	3081	3.8e-202	710.7
input|c3|1214251-1221268|+|ctg1_1264|	NZ_FRSH01000009|c7|42284-55312|+|BUK54_RS04370|non-ribosomal_peptide_synthase/polyketide_synthase|WP_073668012.1	26.8	2310	1474	59	17	2202	866	3081	3.8e-202	710.7
input|c3|1214251-1221268|+|ctg1_1264|	NZ_FTOR01000017|c13|1868-11401|-|BXA02_RS30045|non-ribosomal_peptide_synthetase|WP_076382761.1	26.7	2399	1565	64	50	2333	230	2550	3.8e-202	710.7
input|c3|1214251-1221268|+|ctg1_1264|	NZ_JRYA01000005|c10|1066810-1079733|+|MZ38_RS11735|non-ribosomal_peptide_synthetase|WP_034117688.1	28.4	2068	1306	42	231	2202	1586	3575	3.8e-202	710.7
input|c3|1214251-1221268|+|ctg1_1264|	NZ_JTPR01000045|c9|12759-25787|-|NS92_RS25370|non-ribosomal_peptide_synthetase|WP_034071029.1	26.7	2310	1475	59	17	2202	866	3081	3.8e-202	710.7
input|c3|1214251-1221268|+|ctg1_1264|	NZ_JTRU01000013|c1|12271-25299|-|NS37_RS06845|non-ribosomal_peptide_synthetase|WP_033938444.1	26.7	2308	1478	58	17	2202	866	3081	3.8e-202	710.7
input|c3|1214251-1221268|+|ctg1_1264|	NZ_JTUU01000024|c4|15643-28671|-|NR58_RS24140|non-ribosomal_peptide_synthetase|WP_042931590.1	26.8	2312	1471	61	17	2202	866	3081	3.8e-202	710.7
input|c3|1214251-1221268|+|ctg1_1264|	NZ_JTZV01000042|c8|22072-35100|+|NQ28_RS26715|non-ribosomal_peptide_synthetase|WP_034030631.1	26.7	2308	1478	58	17	2202	866	3081	3.8e-202	710.7
input|c3|1214251-1221268|+|ctg1_1264|	NZ_JUAK01000036|c5|46615-59643|+|NQ13_RS16135|non-ribosomal_peptide_synthetase|WP_033988446.1	26.7	2310	1476	59	17	2202	866	3081	3.8e-202	710.7
input|c3|1214251-1221268|+|ctg1_1264|	NZ_JUAQ01000013|c1|34742-47770|-|NQ07_RS14415|non-ribosomal_peptide_synthetase|WP_034053736.1	26.7	2309	1477	59	17	2202	866	3081	3.8e-202	710.7
input|c3|1214251-1221268|+|ctg1_1264|	NZ_JUAT01000025|c11|22013-35041|+|NQ04_RS20220|non-ribosomal_peptide_synthetase|WP_033988446.1	26.7	2310	1476	59	17	2202	866	3081	3.8e-202	710.7
input|c3|1214251-1221268|+|ctg1_1264|	NZ_LJJQ01000019|c5|22115-35143|+|AOA76_RS04715|non-ribosomal_peptide_synthase/polyketide_synthase|WP_054377762.1	26.7	2310	1475	59	17	2202	866	3081	3.8e-202	710.7
input|c3|1214251-1221268|+|ctg1_1264|	NZ_LKPP01000138|c3|560-7297|+|B4123_RS23285|non-ribosomal_peptide_synthetase|B4123_RS23285	30.9	1749	1052	50	213	1854	266	1965	3.8e-202	710.7
input|c3|1214251-1221268|+|ctg1_1264|	NZ_LLUJ01000032|c8|22749-35777|+|APB42_RS16645|non-ribosomal_peptide_synthase/polyketide_synthase|WP_058020030.1	26.7	2310	1475	59	17	2202	866	3081	3.8e-202	710.7
input|c3|1214251-1221268|+|ctg1_1264|	NZ_LLVF01000017|c10|22510-35538|+|APB64_RS15435|non-ribosomal_peptide_synthetase|WP_047690087.1	26.7	2308	1478	58	17	2202	866	3081	3.8e-202	710.7
input|c3|1214251-1221268|+|ctg1_1264|	NZ_LMFE01000001|c11|2607401-2651169|-|ASD42_RS12115|non-ribosomal_peptide_synthetase|ASD42_RS12115	27.1	2335	1457	67	50	2232	1303	3544	3.8e-202	710.7
input|c3|1214251-1221268|+|ctg1_1264|	NZ_LNXS01000043|c9|42669-50285|+|Lani_RS13915|non-ribosomal_peptide_synthetase|WP_019234332.1	28.3	1915	1202	46	60	1856	226	2087	3.8e-202	710.7
input|c3|1214251-1221268|+|ctg1_1264|	NZ_LODH01000029|c8|29303-42331|-|LT17_RS21880|non-ribosomal_peptide_synthase/polyketide_synthase|WP_061363130.1	26.7	2310	1475	59	17	2202	866	3081	3.8e-202	710.7
input|c3|1214251-1221268|+|ctg1_1264|	NZ_LRZZ01000035|c14|184439-197467|-|AW933_RS28725|non-ribosomal_peptide_synthase/polyketide_synthase|WP_060961420.1	26.7	2308	1478	58	17	2202	866	3081	3.8e-202	710.7
input|c3|1214251-1221268|+|ctg1_1264|	NZ_MNPP01000011|c1|22207-29061|-|BK799_RS24685|non-ribosomal_peptide_synthetase|WP_076948839.1	28.6	2116	1318	59	211	2218	13	2043	3.8e-202	710.7
input|c3|1214251-1221268|+|ctg1_1264|	NZ_MSDI01000033|c3|55898-68809|+|BFW91_RS24010|D-alanine--poly(phosphoribitol)_ligase_subunit_DltA|WP_078828087.1	30.7	1716	1073	33	218	1860	2629	4300	3.8e-202	710.7
input|c3|1214251-1221268|+|ctg1_1264|	NC_014366|c3|700417-707805|+|HDN1F_RS02930|non-ribosomal_peptide_synthetase|WP_041485655.1	28.9	1913	1176	47	85	1856	282	2151	5.0e-202	710.3
input|c3|1214251-1221268|+|ctg1_1264|	NC_017190|c6|1913010-1920860|-|LL3_RS09490|non-ribosomal_peptide_synthetase|WP_014471872.1	25.0	2374	1235	40	11	1857	3	2358	5.0e-202	710.3
input|c3|1214251-1221268|+|ctg1_1264|	NZ_BDBH01000001|c1|416307-431537|-|NH2_RS01670|non-ribosomal_peptide_synthetase|WP_084505129.1	27.9	2162	1391	50	264	2338	19	2100	5.0e-202	710.3
input|c3|1214251-1221268|+|ctg1_1264|	NZ_CP013022|c1|484013-489865|-|FSC845_RS02345|non-ribosomal_peptide_synthetase|WP_068594354.1	30.6	1677	1015	48	248	1831	7	1628	5.0e-202	710.3
input|c3|1214251-1221268|+|ctg1_1264|	NZ_CP013140|c4|2260031-2282617|+|GLE_RS09200|hypothetical_protein|WP_082644428.1	29.6	1714	1112	33	211	1854	5325	7014	5.0e-202	710.3
input|c3|1214251-1221268|+|ctg1_1264|	NZ_CP022526|c2|254843-267871|-|CGU45_RS01035|non-ribosomal_peptide_synthetase|WP_034014105.1	26.7	2308	1478	58	17	2202	866	3081	5.0e-202	710.3
input|c3|1214251-1221268|+|ctg1_1264|	NZ_CP025494|c7|2339214-2352101|-|CYL20_RS10195|non-ribosomal_peptide_synthetase|WP_104994405.1	26.6	2299	1484	56	11	2202	854	3055	5.0e-202	710.3
input|c3|1214251-1221268|+|ctg1_1264|	NZ_CP027538|c11|6642941-6655969|-|AM474_RS31710|non-ribosomal_peptide_synthetase|WP_044265100.1	26.7	2310	1476	59	17	2202	866	3081	5.0e-202	710.3
input|c3|1214251-1221268|+|ctg1_1264|	NZ_CTFI01000001|c1|21941-34969|+|AQT00_RS00110|non-ribosomal_peptide_synthase/polyketide_synthase|WP_057384465.1	26.7	2308	1478	58	17	2202	866	3081	5.0e-202	710.3
input|c3|1214251-1221268|+|ctg1_1264|	NZ_FNJY01000001|c2|483428-489520|-|BLR70_RS02340|D-alanine--poly(phosphoribitol)_ligase_subunit_DltA|WP_074563692.1	28.0	1907	1008	38	264	1857	4	1858	5.0e-202	710.3
input|c3|1214251-1221268|+|ctg1_1264|	NZ_FRLI01000129|c6|1614-14642|-|BUH22_RS29735|non-ribosomal_peptide_synthase/polyketide_synthase|WP_073658786.1	26.6	2308	1479	58	17	2202	866	3081	5.0e-202	710.3
input|c3|1214251-1221268|+|ctg1_1264|	NZ_FRLY01000041|c1|21930-34964|+|BUI18_RS21260|non-ribosomal_peptide_synthetase|WP_023123232.1	26.7	2310	1476	59	17	2202	868	3083	5.0e-202	710.3
input|c3|1214251-1221268|+|ctg1_1264|	NZ_FRSZ01000127|c12|9723-22751|+|BUK11_RS21645|non-ribosomal_peptide_synthase/polyketide_synthase|WP_073700207.1	26.7	2308	1478	58	17	2202	866	3081	5.0e-202	710.3
input|c3|1214251-1221268|+|ctg1_1264|	NZ_FRWM01000011|c8|22690-35718|+|BUS16_RS05240|non-ribosomal_peptide_synthase/polyketide_synthase|WP_073649840.1	26.7	2310	1476	59	17	2202	866	3081	5.0e-202	710.3
input|c3|1214251-1221268|+|ctg1_1264|	NZ_HG738868|c9|4622911-4630335|-|SMB2099_RS21885|D-alanine--poly(phosphoribitol)_ligase_subunit_DltA|WP_079656874.1	32.3	1662	1008	41	237	1819	810	2433	5.0e-202	710.3
input|c3|1214251-1221268|+|ctg1_1264|	NZ_JFGV01000076|c5|4-7080|+|BA1DRAFT_RS18675|D-alanine--poly(phosphoribitol)_ligase_subunit_DltA|WP_082303725.1	29.7	1941	1167	50	50	1852	184	2064	5.0e-202	710.3
input|c3|1214251-1221268|+|ctg1_1264|	NZ_JGYF01000055|c4|30586-43614|-|CR65_RS0102500|non-ribosomal_peptide_synthetase|WP_028680828.1	26.7	2310	1475	59	17	2202	866	3081	5.0e-202	710.3
input|c3|1214251-1221268|+|ctg1_1264|	NZ_JTQB01000015|c4|3155-16183|-|NS82_RS08700|non-ribosomal_peptide_synthetase|WP_033961505.1	26.7	2308	1478	58	17	2202	866	3081	5.0e-202	710.3
input|c3|1214251-1221268|+|ctg1_1264|	NZ_JTSM01000107|c1|11468-24496|-|NS19_RS28290|non-ribosomal_peptide_synthetase|WP_043095107.1	26.7	2308	1477	58	17	2202	866	3081	5.0e-202	710.3
input|c3|1214251-1221268|+|ctg1_1264|	NZ_JTUW01000025|c5|174216-187244|-|NR56_RS17970|non-ribosomal_peptide_synthetase|WP_044265100.1	26.7	2310	1476	59	17	2202	866	3081	5.0e-202	710.3
input|c3|1214251-1221268|+|ctg1_1264|	NZ_JTVO01000044|c11|22297-35325|-|NP78_RS28345|non-ribosomal_peptide_synthetase|WP_033999602.1	26.6	2308	1479	58	17	2202	866	3081	5.0e-202	710.3
input|c3|1214251-1221268|+|ctg1_1264|	NZ_JUAU01000050|c11|39549-52577|+|NQ03_RS26510|non-ribosomal_peptide_synthetase|WP_033987300.1	26.7	2310	1475	59	17	2202	866	3081	5.0e-202	710.3
input|c3|1214251-1221268|+|ctg1_1264|	NZ_JZUC01000206|c9|22123-35151|-|VM97_RS31340|non-ribosomal_peptide_synthetase|WP_033987300.1	26.7	2310	1475	59	17	2202	866	3081	5.0e-202	710.3
input|c3|1214251-1221268|+|ctg1_1264|	NZ_KE386497|c6|1830-11570|-|SINAR_RS01000000133980|D-alanine--poly(phosphoribitol)_ligase_subunit_DltA|WP_084617855.1	30.7	1714	1083	35	227	1854	1529	3224	5.0e-202	710.3
input|c3|1214251-1221268|+|ctg1_1264|	NZ_KI518722|c8|2505110-2518135|+|Q084_RS18040|non-ribosomal_peptide_synthetase|WP_023088354.1	26.8	2310	1474	60	17	2202	865	3080	5.0e-202	710.3
input|c3|1214251-1221268|+|ctg1_1264|	NZ_KI914578|c14|294246-307274|+|Q042_RS30440|non-ribosomal_peptide_synthetase|WP_034014105.1	26.7	2308	1478	58	17	2202	866	3081	5.0e-202	710.3
input|c3|1214251-1221268|+|ctg1_1264|	NZ_KK213219|c7|2021063-2034091|+|V556_RS15895|non-ribosomal_peptide_synthetase|WP_031684580.1	26.8	2310	1474	59	17	2202	866	3081	5.0e-202	710.3
input|c3|1214251-1221268|+|ctg1_1264|	NZ_LGRC01000026|c11|224047-231237|+|ACU09_RS23040|non-ribosomal_peptide_synthase|WP_053570029.1	29.0	1904	1174	45	61	1831	233	2092	5.0e-202	710.3
input|c3|1214251-1221268|+|ctg1_1264|	NZ_LLUZ01000011|c9|29410-42444|-|APB58_RS10815|non-ribosomal_peptide_synthetase|WP_023123232.1	26.7	2310	1476	59	17	2202	868	3083	5.0e-202	710.3
input|c3|1214251-1221268|+|ctg1_1264|	NZ_LORX02000003|c8|4807364-4820392|-|AL481_RS22660|non-ribosomal_peptide_synthetase|WP_103091582.1	26.7	2310	1476	59	17	2202	866	3081	5.0e-202	710.3
input|c3|1214251-1221268|+|ctg1_1264|	NZ_MUAQ01000103|c1|1-5348|+|BLX05_RS29735|hypothetical_protein|WP_078212173.1	30.6	1550	959	34	554	2062	4	1478	5.0e-202	710.3
input|c3|1214251-1221268|+|ctg1_1264|	NC_020156|c1|214001-220273|-|DDD_RS00795|non-ribosomal_peptide_synthetase|WP_015360791.1	28.4	1858	1224	44	62	1852	229	2047	6.5e-202	709.9
input|c3|1214251-1221268|+|ctg1_1264|	NC_021491|c3|4912289-4924615|-|L483_RS22970|non-ribosomal_peptide_synthetase|WP_016488309.1	27.1	2303	1488	56	4	2203	1752	3966	6.5e-202	709.9
input|c3|1214251-1221268|+|ctg1_1264|	NC_022115|c5|1878628-1904199|+|O5Y_RS08740|non-ribosomal_peptide_synthetase|WP_020969029.1	28.4	2101	1318	56	223	2218	6264	8282	6.5e-202	709.9
input|c3|1214251-1221268|+|ctg1_1264|	NZ_ALIV01000023|c9|8121-13250|-|KCQ_RS07200|non-ribosomal_peptide_synthetase|WP_080963675.1	31.5	1659	1008	41	268	1831	20	1644	6.5e-202	709.9
input|c3|1214251-1221268|+|ctg1_1264|	NZ_AMZN01000025|c4|18396-27740|-|C900_RS28200|non-ribosomal_peptide_synthetase|WP_009579116.1	23.1	2942	1536	55	16	2328	249	3094	6.5e-202	709.9
input|c3|1214251-1221268|+|ctg1_1264|	NZ_CP007744|c4|1714374-1720823|-|EV46_RS22105|non-ribosomal_peptide_synthetase|WP_051623253.1	28.3	1994	1288	47	326	2215	1	1957	6.5e-202	709.9
input|c3|1214251-1221268|+|ctg1_1264|	NZ_CP017637|c9|8585457-8593604|-|BKD09_RS40825|non-ribosomal_peptide_synthetase|BKD09_RS40825	29.2	2072	1308	54	240	2202	260	2281	6.5e-202	709.9
input|c3|1214251-1221268|+|ctg1_1264|	NZ_CUYA01000037|c10|12712-25740|-|AQR76_RS20400|non-ribosomal_peptide_synthase/polyketide_synthase|WP_057381970.1	26.7	2310	1475	59	17	2202	866	3081	6.5e-202	709.9
input|c3|1214251-1221268|+|ctg1_1264|	NZ_DS999641|c11|1616480-1630852|+|SSFG_RS07120|D-alanine--poly(phosphoribitol)_ligase_subunit_DltA|WP_078509389.1	29.1	2129	1297	58	222	2235	417	2447	6.5e-202	709.9
input|c3|1214251-1221268|+|ctg1_1264|	NZ_FCOE02000019|c5|5221-12405|+|AWB80_RS24965|non-ribosomal_peptide_synthetase|WP_061177342.1	29.1	1912	1177	43	51	1831	223	2087	6.5e-202	709.9
input|c3|1214251-1221268|+|ctg1_1264|	NZ_FRFT01000056|c5|22358-35386|+|BUI09_RS21765|non-ribosomal_peptide_synthase/polyketide_synthase|WP_070743562.1	26.7	2310	1476	59	17	2202	866	3081	6.5e-202	709.9
input|c3|1214251-1221268|+|ctg1_1264|	NZ_FUYI01000008|c2|20386-30006|+|B5D64_RS08535|D-alanine--poly(phosphoribitol)_ligase_subunit_DltA|WP_078833865.1	28.6	1954	1258	49	4	1854	1261	3180	6.5e-202	709.9
input|c3|1214251-1221268|+|ctg1_1264|	NZ_JSYZ01000013|c3|1-5304|+|PF66_RS17210|non-ribosomal_peptide_synthetase|PF66_RS17210	30.3	1782	1072	43	200	1859	1	1734	6.5e-202	709.9
input|c3|1214251-1221268|+|ctg1_1264|	NZ_JTOD01000023|c7|221775-234803|+|NT33_RS23960|non-ribosomal_peptide_synthetase|WP_033978290.1	26.7	2310	1475	59	17	2202	866	3081	6.5e-202	709.9
input|c3|1214251-1221268|+|ctg1_1264|	NZ_JTQK01000036|c10|40911-53939|-|NS73_RS20900|non-ribosomal_peptide_synthetase|WP_033973673.1	26.7	2310	1476	59	17	2202	866	3081	6.5e-202	709.9
input|c3|1214251-1221268|+|ctg1_1264|	NZ_JTZH01000054|c12|22044-35078|+|NQ42_RS29880|non-ribosomal_peptide_synthetase|WP_043156691.1	26.7	2308	1478	58	17	2202	868	3083	6.5e-202	709.9
input|c3|1214251-1221268|+|ctg1_1264|	NZ_JVTD01000008|c1|23816-36844|-|ADN04_RS00805|non-ribosomal_peptide_synthase/polyketide_synthase|WP_049304242.1	26.7	2310	1476	59	17	2202	866	3081	6.5e-202	709.9
input|c3|1214251-1221268|+|ctg1_1264|	NZ_JXAP01000005|c9|531742-538908|-|SC78_RS14715|non-ribosomal_peptide_synthetase|WP_039073057.1	30.7	1747	1059	47	213	1854	409	2108	6.5e-202	709.9
input|c3|1214251-1221268|+|ctg1_1264|	NZ_KI519054|c1|319983-333011|+|Q031_RS08465|non-ribosomal_peptide_synthetase|WP_023117337.1	26.7	2308	1478	58	17	2202	866	3081	6.5e-202	709.9
input|c3|1214251-1221268|+|ctg1_1264|	NZ_KN360883|c7|14881-27909|+|KW85_RS30635|non-ribosomal_peptide_synthetase|WP_042170651.1	26.7	2310	1476	59	17	2202	866	3081	6.5e-202	709.9
input|c3|1214251-1221268|+|ctg1_1264|	NZ_KV801427|c8|22128-33749|+|HMPREF2746_RS18980|non-ribosomal_peptide_synthase/polyketide_synthase|WP_070623795.1	26.8	2310	1474	59	17	2202	866	3081	6.5e-202	709.9
input|c3|1214251-1221268|+|ctg1_1264|	NZ_LAZU01000041|c7|133695-145853|-|XI25_RS24910|non-ribosomal_peptide_synthetase|WP_046680721.1	30.8	1733	1080	43	212	1857	2131	3830	6.5e-202	709.9
input|c3|1214251-1221268|+|ctg1_1264|	NZ_LLOX01000013|c9|13169-26197|-|AO984_RS16750|non-ribosomal_peptide_synthase/polyketide_synthase|WP_058137003.1	26.7	2308	1478	58	17	2202	866	3081	6.5e-202	709.9
input|c3|1214251-1221268|+|ctg1_1264|	NZ_LLPH01000016|c8|41138-54166|-|AO994_RS15550|non-ribosomal_peptide_synthase/polyketide_synthase|WP_058178900.1	26.7	2310	1476	59	17	2202	866	3081	6.5e-202	709.9
input|c3|1214251-1221268|+|ctg1_1264|	NZ_LLPP01000050|c12|23439-36467|+|APA04_RS25400|pyoverdine_non-ribosomal_peptide_synthase/polyketide_synthase_PvdL|WP_058169649.1	26.7	2308	1478	58	17	2202	866	3081	6.5e-202	709.9
input|c3|1214251-1221268|+|ctg1_1264|	NZ_LT883143|c6|3039906-3052934|+|PANN_RS14645|non-ribosomal_peptide_synthetase|WP_023087475.1	26.7	2310	1475	59	17	2202	866	3081	6.5e-202	709.9
input|c3|1214251-1221268|+|ctg1_1264|	NZ_LWED01000059|c5|2798-8893|-|A1L58_RS17415|non-ribosomal_peptide_synthetase|WP_063884498.1	29.6	1828	1132	47	331	2061	1	1771	6.5e-202	709.9
input|c3|1214251-1221268|+|ctg1_1264|	NZ_LXJP01000007|c5|6841-19752|+|A7D21_RS07715|D-alanine--poly(phosphoribitol)_ligase_subunit_DltA|WP_069551394.1	30.7	1716	1073	33	218	1860	2629	4300	6.5e-202	709.9
input|c3|1214251-1221268|+|ctg1_1264|	NZ_LZMJ01000062|c11|93553-114453|-|A5767_RS15155|non-ribosomal_peptide_synthetase|WP_064852611.1	27.1	2313	1472	62	54	2235	1302	3531	6.5e-202	709.9
input|c3|1214251-1221268|+|ctg1_1264|	NZ_MCBM01000062|c9|16424-31035|+|L817_RS18665|non-ribosomal_peptide_synthetase|L817_RS18665	29.3	1797	1162	37	62	1779	2932	4699	6.5e-202	709.9
input|c3|1214251-1221268|+|ctg1_1264|	NZ_MVBS01000012|c6|137000-150028|-|B0B32_RS24545|non-ribosomal_peptide_synthase/polyketide_synthase|WP_077447270.1	26.7	2310	1476	59	17	2202	866	3081	6.5e-202	709.9
input|c3|1214251-1221268|+|ctg1_1264|	NC_014659|c12|3800161-3812352|-|REQ_RS17625|non-ribosomal_peptide_synthetase|WP_013416894.1	28.5	2053	1295	49	268	2232	43	2011	8.4e-202	709.5
input|c3|1214251-1221268|+|ctg1_1264|	NC_017191|c7|1523260-1531110|+|BAXH7_RS07755|non-ribosomal_peptide_synthetase|WP_014470345.1	25.0	2374	1235	40	11	1857	3	2358	8.4e-202	709.5
input|c3|1214251-1221268|+|ctg1_1264|	NC_020912|c6|2797032-2810060|+|G655_RS12980|non-ribosomal_peptide_synthetase|WP_015502870.1	26.7	2310	1476	59	17	2202	866	3081	8.4e-202	709.5
input|c3|1214251-1221268|+|ctg1_1264|	NC_022657|c5|4038062-4058047|+|AFR_RS18690|non-ribosomal_peptide_synthetase|WP_023362360.1	27.3	2281	1460	61	50	2248	3306	5469	8.4e-202	709.5
input|c3|1214251-1221268|+|ctg1_1264|	NZ_AJXX01000060|c6|35667-48692|+|W9W_RS0108065|non-ribosomal_peptide_synthetase|WP_017001662.1	26.7	2310	1476	59	17	2202	865	3080	8.4e-202	709.5
input|c3|1214251-1221268|+|ctg1_1264|	NZ_AP014637|c6|5247481-5260524|-|PSCI_RS23450|non-ribosomal_peptide_synthetase|WP_045491642.1	30.4	1728	1049	36	230	1860	2674	4344	8.4e-202	709.5
input|c3|1214251-1221268|+|ctg1_1264|	NZ_ATZZ01000034|c12|33002-45445|-|F559_RS25130|D-alanine--poly(phosphoribitol)_ligase_subunit_DltA|WP_084300232.1	31.9	1709	1027	46	233	1850	1928	3591	8.4e-202	709.5
input|c3|1214251-1221268|+|ctg1_1264|	NZ_BBXP01000040|c14|4497-26078|-|RR2_RS22650|non-ribosomal_peptide_synthetase|WP_059384664.1	26.8	2291	1478	58	50	2218	937	3150	8.4e-202	709.5
input|c3|1214251-1221268|+|ctg1_1264|	NZ_CP008739|c6|3903156-3916184|+|P797_RS17805|non-ribosomal_peptide_synthetase|WP_015502870.1	26.7	2310	1476	59	17	2202	866	3081	8.4e-202	709.5
input|c3|1214251-1221268|+|ctg1_1264|	NZ_CP009365|c1|860525-873472|+|O165_RS04165|non-ribosomal_peptide_synthetase|WP_038705718.1	27.3	2295	1472	58	18	2203	860	3066	8.4e-202	709.5
input|c3|1214251-1221268|+|ctg1_1264|	NZ_CP015647|c8|2821642-2834670|+|A6746_RS13760|non-ribosomal_peptide_synthetase|WP_023089161.1	26.6	2309	1476	59	18	2202	867	3081	8.4e-202	709.5
input|c3|1214251-1221268|+|ctg1_1264|	NZ_CP023992|c37|9467902-9488511|+|SMALA_RS38245|amino_acid_adenylation_domain-containing_protein|WP_099016111.1	27.5	2280	1443	60	54	2218	227	2410	8.4e-202	709.5
input|c3|1214251-1221268|+|ctg1_1264|	NZ_FNEF01000016|c2|4285-20631|+|BLR10_RS15410|non-ribosomal_peptide_synthase/polyketide_synthase|WP_089691284.1	29.8	1761	1085	42	224	1880	3735	5447	8.4e-202	709.5
input|c3|1214251-1221268|+|ctg1_1264|	NZ_FNEF01000053|c1|42-6389|-|BLR10_RS25495|non-ribosomal_peptide_synthetase|BLR10_RS25495	28.5	2011	1268	50	412	2338	1	1925	8.4e-202	709.5
input|c3|1214251-1221268|+|ctg1_1264|	NZ_FPJC01000001|c8|332287-343137|+|BT125_RS01415|D-alanine--poly(phosphoribitol)_ligase_subunit_DltA|WP_072404643.1	29.9	1797	1147	48	121	1847	1407	3160	8.4e-202	709.5
input|c3|1214251-1221268|+|ctg1_1264|	NZ_FRCY01000001|c2|226285-235209|+|BUB19_RS00895|non-ribosomal_peptide_synthetase|WP_073090287.1	28.3	1892	1221	43	61	1857	843	2694	8.4e-202	709.5
input|c3|1214251-1221268|+|ctg1_1264|	NZ_FRHL01000084|c5|12738-25766|-|BUR69_RS25740|non-ribosomal_peptide_synthase/polyketide_synthase|WP_074235015.1	26.8	2310	1474	59	17	2202	866	3081	8.4e-202	709.5
input|c3|1214251-1221268|+|ctg1_1264|	NZ_FRVW01000074|c14|22066-35094|+|BUR86_RS22910|non-ribosomal_peptide_synthase/polyketide_synthase|WP_074222016.1	26.7	2308	1478	58	17	2202	866	3081	8.4e-202	709.5
input|c3|1214251-1221268|+|ctg1_1264|	NZ_HG423343|c1|539490-544796|-|HALA3H3_RS02315|hypothetical_protein|WP_082116799.1	29.8	1761	1085	42	224	1880	55	1767	8.4e-202	709.5
input|c3|1214251-1221268|+|ctg1_1264|	NZ_JQIV01000006|c4|2202848-2218723|+|BR65_RS11650|non-ribosomal_peptide_synthetase|WP_034538326.1	26.5	2244	1386	57	14	2199	1703	3740	8.4e-202	709.5
input|c3|1214251-1221268|+|ctg1_1264|	NZ_JSYZ01000011|c2|305245-313156|+|PF66_RS16850|non-ribosomal_peptide_synthetase|PF66_RS16850	27.5	2292	1473	58	58	2202	233	2483	8.4e-202	709.5
input|c3|1214251-1221268|+|ctg1_1264|	NZ_JTOZ01000023|c5|22196-35224|+|NT10_RS16980|non-ribosomal_peptide_synthetase|WP_033943778.1	26.7	2310	1476	59	17	2202	866	3081	8.4e-202	709.5
input|c3|1214251-1221268|+|ctg1_1264|	NZ_JWEW01000217|c7|22280-35308|-|ADL53_RS21585|non-ribosomal_peptide_synthase/polyketide_synthase|WP_049305970.1	26.7	2310	1475	59	17	2202	866	3081	8.4e-202	709.5
input|c3|1214251-1221268|+|ctg1_1264|	NZ_KE734738|c3|752829-759263|-|N451_RS0103335|D-alanine--poly(phosphoribitol)_ligase_subunit_DltA|WP_026796477.1	29.2	1940	1203	56	50	1857	238	2139	8.4e-202	709.5
input|c3|1214251-1221268|+|ctg1_1264|	NZ_KI518732|c6|2015180-2028208|-|Q083_RS15480|non-ribosomal_peptide_synthetase|WP_023089161.1	26.6	2309	1476	59	18	2202	867	3081	8.4e-202	709.5
input|c3|1214251-1221268|+|ctg1_1264|	NZ_KI519078|c7|3135257-3148285|+|Q026_RS21405|non-ribosomal_peptide_synthetase|WP_023120534.1	26.7	2310	1476	59	17	2202	866	3081	8.4e-202	709.5
input|c3|1214251-1221268|+|ctg1_1264|	NZ_KN549114|c4|67330-80283|-|EX27_RS12855|non-ribosomal_peptide_synthetase|WP_047604134.1	27.3	2289	1478	57	18	2202	862	3067	8.4e-202	709.5
input|c3|1214251-1221268|+|ctg1_1264|	NZ_LBMN02000004|c3|480182-487348|+|ACH97_RS04675|non-ribosomal_peptide_synthetase|WP_048350592.1	30.7	1747	1059	47	213	1854	409	2108	8.4e-202	709.5
input|c3|1214251-1221268|+|ctg1_1264|	NZ_LLLQ01000016|c9|22344-35372|+|AO899_RS17075|non-ribosomal_peptide_synthetase|WP_034008596.1	26.6	2308	1481	58	17	2202	866	3081	8.4e-202	709.5
input|c3|1214251-1221268|+|ctg1_1264|	NZ_LT906450|c13|3806218-3827799|-|CKW34_RS17510|non-ribosomal_peptide_synthetase|WP_059384664.1	26.8	2291	1478	58	50	2218	937	3150	8.4e-202	709.5
input|c3|1214251-1221268|+|ctg1_1264|	NZ_LXPD01000051|c8|307985-315142|+|A6P48_RS21290|non-ribosomal_peptide_synthetase|WP_065644492.1	30.8	1745	1060	49	213	1854	409	2108	8.4e-202	709.5
input|c3|1214251-1221268|+|ctg1_1264|	NZ_LYUP01000002|c1|157863-183665|-|A9K79_RS02630|non-ribosomal_peptide_synthetase|WP_065093103.1	27.2	2288	1461	59	75	2202	249	2491	8.4e-202	709.5
input|c3|1214251-1221268|+|ctg1_1264|	NC_014355|c7|2079765-2087636|+|NIDE_RS09885|non-ribosomal_peptide_synthetase|WP_013248701.1	29.5	1963	1208	55	223	2085	441	2327	1.1e-201	709.1
input|c3|1214251-1221268|+|ctg1_1264|	NZ_CP014504|c10|2473457-2480914|-|AY601_RS10610|non-ribosomal_peptide_synthetase|WP_068400407.1	27.5	1994	1229	53	6	1843	258	2191	1.1e-201	709.1
input|c3|1214251-1221268|+|ctg1_1264|	NZ_CP014999|c6|3092477-3105511|+|PA7790_RS14530|non-ribosomal_peptide_synthetase|WP_019726236.1	26.7	2310	1476	59	17	2202	868	3083	1.1e-201	709.1
input|c3|1214251-1221268|+|ctg1_1264|	NZ_CP015529|c3|1392145-1412934|+|A4U64_RS06400|non-ribosomal_peptide_synthase/polyketide_synthase|WP_065922345.1	27.8	2339	1450	67	54	2254	1302	3539	1.1e-201	709.1
input|c3|1214251-1221268|+|ctg1_1264|	NZ_CP020388|c4|4321425-4328843|-|A8H26_RS20520|non-ribosomal_peptide_synthetase|WP_106912893.1	29.6	1710	1112	39	62	1724	333	1998	1.1e-201	709.1
input|c3|1214251-1221268|+|ctg1_1264|	NZ_CP022002|c6|4259451-4272485|-|CD799_RS20395|non-ribosomal_peptide_synthetase|WP_019726236.1	26.7	2310	1476	59	17	2202	868	3083	1.1e-201	709.1
input|c3|1214251-1221268|+|ctg1_1264|	NZ_CVTK01000047|c3|14029-25362|-|BFQ00_RS14175|non-ribosomal_peptide_synthetase|WP_065933867.1	29.8	1911	1138	45	50	1844	1366	3188	1.1e-201	709.1
input|c3|1214251-1221268|+|ctg1_1264|	NZ_FNBN01000010|c13|241432-250233|-|BLR32_RS29780|D-alanine--poly(phosphoribitol)_ligase_subunit_DltA|WP_089837589.1	26.0	2353	1551	54	62	2328	45	2292	1.1e-201	709.1
input|c3|1214251-1221268|+|ctg1_1264|	NZ_FRSI01000083|c18|22072-35100|+|BUK01_RS25275|non-ribosomal_peptide_synthetase|WP_019371748.1	26.7	2310	1475	59	17	2202	866	3081	1.1e-201	709.1
input|c3|1214251-1221268|+|ctg1_1264|	NZ_JTJG01000028|c11|5313-11144|+|QQ42_RS19810|non-ribosomal_peptide_synthetase|QQ42_RS19810	29.1	1762	1118	43	51	1726	224	1940	1.1e-201	709.1
input|c3|1214251-1221268|+|ctg1_1264|	NZ_JTMY01000030|c8|30918-43946|-|NT64_RS17350|non-ribosomal_peptide_synthetase|WP_042853753.1	26.7	2308	1478	58	17	2202	866	3081	1.1e-201	709.1
input|c3|1214251-1221268|+|ctg1_1264|	NZ_JTNU01000004|c10|35529-48557|-|NT42_RS03485|non-ribosomal_peptide_synthetase|WP_033995067.1	26.6	2308	1480	58	17	2202	866	3081	1.1e-201	709.1
input|c3|1214251-1221268|+|ctg1_1264|	NZ_JTRN01000023|c11|55598-68626|-|NS44_RS24550|non-ribosomal_peptide_synthetase|WP_033940277.1	26.7	2310	1475	59	17	2202	866	3081	1.1e-201	709.1
input|c3|1214251-1221268|+|ctg1_1264|	NZ_JTYM01000026|c11|22579-35607|+|NQ63_RS24855|non-ribosomal_peptide_synthetase|WP_034025708.1	26.6	2310	1477	59	17	2202	866	3081	1.1e-201	709.1
input|c3|1214251-1221268|+|ctg1_1264|	NZ_JZHZ01000007|c6|1150358-1163864|-|XALGPE39_RS15120|non-ribosomal_peptide_synthetase|XALGPE39_RS15120	27.0	2188	1439	55	115	2222	321	2430	1.1e-201	709.1
input|c3|1214251-1221268|+|ctg1_1264|	NZ_KI914437|c8|2330148-2343176|+|Q094_RS11070|non-ribosomal_peptide_synthetase|WP_042929372.1	26.7	2308	1478	58	17	2202	866	3081	1.1e-201	709.1
input|c3|1214251-1221268|+|ctg1_1264|	NZ_LLMX01000014|c10|22217-35245|+|AO932_RS14280|non-ribosomal_peptide_synthase/polyketide_synthase|WP_058159489.1	26.7	2310	1476	59	17	2202	866	3081	1.1e-201	709.1
input|c3|1214251-1221268|+|ctg1_1264|	NZ_LLOH01000019|c9|23254-36282|+|AO968_RS17745|non-ribosomal_peptide_synthetase|WP_034016651.1	26.6	2308	1479	58	17	2202	866	3081	1.1e-201	709.1
input|c3|1214251-1221268|+|ctg1_1264|	NZ_LLTB01000018|c8|22552-35580|+|APB08_RS17090|non-ribosomal_peptide_synthase/polyketide_synthase|WP_058176440.1	26.7	2310	1476	59	17	2202	866	3081	1.1e-201	709.1
input|c3|1214251-1221268|+|ctg1_1264|	NZ_LLTE01000013|c9|22493-35521|+|APB11_RS15280|non-ribosomal_peptide_synthase/polyketide_synthase|WP_058184604.1	26.6	2308	1480	58	17	2202	866	3081	1.1e-201	709.1
input|c3|1214251-1221268|+|ctg1_1264|	NZ_LMDO01000018|c9|52744-61290|+|ASC85_RS31270|non-ribosomal_peptide_synthetase|WP_082534394.1	30.0	1812	1037	39	213	1844	486	2245	1.1e-201	709.1
input|c3|1214251-1221268|+|ctg1_1264|	NZ_LN847264|c3|2418321-2427992|+|CCOS191_RS27205|hypothetical_protein|WP_082120396.1	28.1	1932	1272	42	18	1854	1288	3196	1.1e-201	709.1
input|c3|1214251-1221268|+|ctg1_1264|	NZ_LN871187|c7|2795142-2808170|+|PAO1OR_RS13025|non-ribosomal_peptide_synthetase|WP_003115540.1	26.7	2310	1475	59	17	2202	866	3081	1.1e-201	709.1
input|c3|1214251-1221268|+|ctg1_1264|	NC_009512|c2|1812969-1825922|+|PPUT_RS08250|non-ribosomal_peptide_synthetase|WP_012051699.1	27.3	2291	1475	59	18	2202	862	3067	1.4e-201	708.8
input|c3|1214251-1221268|+|ctg1_1264|	NZ_BCBK01000122|c4|16047-28373|-|APH37_RS26700|non-ribosomal_peptide_synthetase|WP_060519880.1	27.1	2303	1489	56	4	2203	1752	3966	1.4e-201	708.8
input|c3|1214251-1221268|+|ctg1_1264|	NZ_CM001165|c3|329356-335997|-|STTU_RS01355|non-ribosomal_peptide_synthetase|WP_007819054.1	30.6	1636	1052	34	277	1849	576	2190	1.4e-201	708.8
input|c3|1214251-1221268|+|ctg1_1264|	NZ_CP009048|c2|2039036-2050084|+|PSAKL28_RS09555|non-ribosomal_peptide_synthetase|WP_038609422.1	27.0	2301	1476	59	17	2206	239	2447	1.4e-201	708.8
input|c3|1214251-1221268|+|ctg1_1264|	NZ_CP013612|c11|1062523-1072527|+|AT705_RS23480|non-ribosomal_peptide_synthetase|WP_058798739.1	27.7	2224	1375	64	268	2333	546	2695	1.4e-201	708.8
input|c3|1214251-1221268|+|ctg1_1264|	NZ_FO818637|c6|1477824-1489313|+|XBW1_RS06820|hypothetical_protein|WP_082243308.1	30.7	1672	1032	40	233	1827	1940	3561	1.4e-201	708.8
input|c3|1214251-1221268|+|ctg1_1264|	NZ_JTQH01000014|c4|39022-52050|-|NS76_RS18190|non-ribosomal_peptide_synthetase|WP_043104607.1	26.6	2308	1479	58	17	2202	866	3081	1.4e-201	708.8
input|c3|1214251-1221268|+|ctg1_1264|	NZ_JTVJ01000028|c6|2491-15519|-|NR43_RS23795|non-ribosomal_peptide_synthetase|WP_034004226.1	26.7	2310	1476	59	17	2202	866	3081	1.4e-201	708.8
input|c3|1214251-1221268|+|ctg1_1264|	NZ_JUAR01000006|c11|34563-47591|-|NQ06_RS07380|non-ribosomal_peptide_synthetase|WP_034052102.1	26.6	2310	1477	59	17	2202	866	3081	1.4e-201	708.8
input|c3|1214251-1221268|+|ctg1_1264|	NZ_JYPF01000005|c3|483525-491662|+|TU50_RS21245|non-ribosomal_peptide_synthase|TU50_RS21245	29.8	1787	1127	39	8	1710	970	2712	1.4e-201	708.8
input|c3|1214251-1221268|+|ctg1_1264|	NZ_KI518819|c6|2133558-2146586|+|Q072_RS16735|non-ribosomal_peptide_synthetase|WP_023097571.1	26.6	2308	1480	58	17	2202	866	3081	1.4e-201	708.8
input|c3|1214251-1221268|+|ctg1_1264|	NZ_KI518959|c7|2240468-2253496|+|Q041_RS10545|non-ribosomal_peptide_synthetase|WP_023110713.1	26.6	2308	1479	58	17	2202	866	3081	1.4e-201	708.8
input|c3|1214251-1221268|+|ctg1_1264|	NZ_LGYQ01000103|c1|5635-15600|+|AFK69_RS05240|non-ribosomal_peptide_synthetase|WP_047767091.1	29.4	2024	1183	59	48	1882	1351	3318	1.4e-201	708.8
input|c3|1214251-1221268|+|ctg1_1264|	NZ_LJZC01000078|c8|33629-46657|-|AN451_RS16385|non-ribosomal_peptide_synthase/polyketide_synthase|WP_058012933.1	26.6	2313	1473	60	17	2202	866	3081	1.4e-201	708.8
input|c3|1214251-1221268|+|ctg1_1264|	NZ_LT629790|c5|3622501-3640299|-|BLU23_RS16105|non-ribosomal_peptide_synthetase|WP_083365894.1	28.0	2055	1321	49	223	2196	2638	4614	1.4e-201	708.8
input|c3|1214251-1221268|+|ctg1_1264|	NZ_LT670819|c11|2148340-2151612|+|B5557_RS09625|amino_acid_adenylation_domain-containing_protein|WP_079664683.1	38.7	1030	580	15	850	1834	33	1056	1.4e-201	708.8
input|c3|1214251-1221268|+|ctg1_1264|	NZ_AKJN02000006|c2|2115692-2126707|-|PMI27_RS16360|non-ribosomal_peptide_synthetase|WP_008152247.1	29.1	1907	1212	46	48	1844	1759	3634	1.9e-201	708.4
input|c3|1214251-1221268|+|ctg1_1264|	NZ_AQOH01000258|c19|19817-26335|+|K675_RS0121165|non-ribosomal_peptide_synthetase|WP_017905470.1	28.8	1973	1234	50	11	1854	214	2145	1.9e-201	708.4
input|c3|1214251-1221268|+|ctg1_1264|	NZ_ATZZ01000020|c11|182428-190688|+|F559_RS24585|non-ribosomal_peptide_synthetase|F559_RS24585	26.4	2396	1526	54	92	2333	285	2597	1.9e-201	708.4
input|c3|1214251-1221268|+|ctg1_1264|	NZ_AYJQ01000065|c11|12488-25438|-|EDP1_RS18175|non-ribosomal_peptide_synthase/polyketide_synthase|WP_023535870.1	26.5	2293	1494	55	17	2203	860	3067	1.9e-201	708.4
input|c3|1214251-1221268|+|ctg1_1264|	NZ_AYRY01000008|c2|84292-97245|+|V520_RS11690|non-ribosomal_peptide_synthetase|WP_046615065.1	27.0	2295	1475	55	19	2202	863	3067	1.9e-201	708.4
input|c3|1214251-1221268|+|ctg1_1264|	NZ_BBIW01000017|c1|57966-65174|-|TCA2_RS23415|non-ribosomal_peptide_synthetase|WP_047914022.1	29.2	1954	1175	56	60	1864	242	2136	1.9e-201	708.4
input|c3|1214251-1221268|+|ctg1_1264|	NZ_BCBJ01000118|c4|24581-37534|-|APH36_RS26080|non-ribosomal_peptide_synthase/polyketide_synthase|WP_060501192.1	26.7	2303	1474	53	18	2202	862	3067	1.9e-201	708.4
input|c3|1214251-1221268|+|ctg1_1264|	NZ_BCWX01000001|c5|1057737-1064861|+|RG2_RS31230|non-ribosomal_peptide_synthetase|WP_051730843.1	27.8	2139	1375	54	268	2312	115	2177	1.9e-201	708.4
input|c3|1214251-1221268|+|ctg1_1264|	NZ_CP009802|c7|1381398-1391639|+|SFR_RS05920|D-alanine--poly(phosphoribitol)_ligase_subunit_DltA|WP_075986131.1	28.7	2093	1307	52	61	2072	59	2046	1.9e-201	708.4
input|c3|1214251-1221268|+|ctg1_1264|	NZ_CP013479|c6|3144202-3157230|-|NHmuc_RS14815|non-ribosomal_peptide_synthase/polyketide_synthase|WP_073990156.1	26.6	2310	1477	59	17	2202	866	3081	1.9e-201	708.4
input|c3|1214251-1221268|+|ctg1_1264|	NZ_CP021434|c4|901427-906496|-|CBW65_RS04090|D-alanine--poly(phosphoribitol)_ligase_subunit_DltA|WP_087455722.1	30.4	1669	1065	41	267	1857	18	1667	1.9e-201	708.4
input|c3|1214251-1221268|+|ctg1_1264|	NZ_FNKM01000002|c11|4850211-4862060|-|BLQ48_RS23075|non-ribosomal_peptide_synthase/polyketide_synthase|WP_090405600.1	26.6	2171	1406	52	17	2073	234	2330	1.9e-201	708.4
input|c3|1214251-1221268|+|ctg1_1264|	NZ_FOEQ01000009|c8|1-6809|+|BMY03_RS18615|D-alanine--poly(phosphoribitol)_ligase_subunit_DltA|WP_094011888.1	28.0	1932	1273	41	18	1854	333	2241	1.9e-201	708.4
input|c3|1214251-1221268|+|ctg1_1264|	NZ_FPKL01000010|c25|193503-201563|+|BT205_RS13025|non-ribosomal_peptide_synthetase|BT205_RS13025	27.7	2132	1404	51	211	2254	419	2500	1.9e-201	708.4
input|c3|1214251-1221268|+|ctg1_1264|	NZ_JQEC01000061|c11|4957-13348|+|GAB14E_RS02905|hypothetical_protein|GAB14E_RS02905	27.0	2363	1466	70	116	2302	242	2522	1.9e-201	708.4
input|c3|1214251-1221268|+|ctg1_1264|	NZ_JTIZ01000121|c9|1703-15670|-|QR64_RS19080|non-ribosomal_peptide_synthetase|WP_052227375.1	27.3	2375	1472	65	17	2232	191	2470	1.9e-201	708.4
input|c3|1214251-1221268|+|ctg1_1264|	NZ_JTMI01000039|c9|1551-14579|-|NT80_RS23270|non-ribosomal_peptide_synthetase|WP_033958155.1	26.7	2310	1475	59	17	2202	866	3081	1.9e-201	708.4
input|c3|1214251-1221268|+|ctg1_1264|	NZ_JTTF01000040|c9|38744-51772|+|NR99_RS25215|non-ribosomal_peptide_synthetase|WP_034029352.1	26.6	2308	1480	58	17	2202	866	3081	1.9e-201	708.4
input|c3|1214251-1221268|+|ctg1_1264|	NZ_JTYW01000009|c14|22580-35608|+|NQ53_RS14720|non-ribosomal_peptide_synthetase|WP_043088683.1	26.7	2310	1476	59	17	2202	866	3081	1.9e-201	708.4
input|c3|1214251-1221268|+|ctg1_1264|	NZ_KI519052|c6|260130-273158|-|Q032_RS22575|non-ribosomal_peptide_synthetase|WP_023116893.1	26.7	2310	1475	59	17	2202	866	3081	1.9e-201	708.4
input|c3|1214251-1221268|+|ctg1_1264|	NZ_LRMR01000030|c8|128576-141463|-|AWV77_RS20455|non-ribosomal_peptide_synthase/polyketide_synthase|WP_060755992.1	26.7	2300	1479	58	11	2202	854	3055	1.9e-201	708.4
input|c3|1214251-1221268|+|ctg1_1264|	NZ_LVHI01000018|c10|17558-28180|-|A3K89_RS14565|non-ribosomal_peptide_synthetase|WP_068427231.1	28.1	2090	1354	52	220	2232	1048	3066	1.9e-201	708.4
input|c3|1214251-1221268|+|ctg1_1264|	NC_009727|c5|1550118-1554767|-|CBUD_RS07745|D-alanine--poly(phosphoribitol)_ligase_subunit_DltA|WP_080512894.1	32.3	1581	929	47	315	1788	1	1547	2.5e-201	708.0
input|c3|1214251-1221268|+|ctg1_1264|	NC_017986|c3|4495583-4508536|+|YSA_RS20210|non-ribosomal_peptide_synthetase|WP_014755851.1	27.4	2291	1473	59	18	2202	862	3067	2.5e-201	708.0
input|c3|1214251-1221268|+|ctg1_1264|	NC_021362|c11|3898142-3905308|-|BALI_RS19270|non-ribosomal_peptide_synthetase|WP_020453230.1	31.2	1745	1052	51	213	1854	409	2108	2.5e-201	708.0
input|c3|1214251-1221268|+|ctg1_1264|	NZ_AXOM01000048|c3|289158-302558|-|EDP2_RS14095|non-ribosomal_peptide_synthetase|WP_023480734.1	27.6	2217	1423	57	97	2218	1349	3477	2.5e-201	708.0
input|c3|1214251-1221268|+|ctg1_1264|	NZ_AZXY01000001|c3|1072335-1093253|+|Z045_RS04665|non-ribosomal_peptide_synthetase|WP_060650766.1	27.0	2313	1480	60	54	2235	1302	3536	2.5e-201	708.0
input|c3|1214251-1221268|+|ctg1_1264|	NZ_CP014062|c2|3348373-3361326|+|AL532_RS16130|non-ribosomal_peptide_synthase/polyketide_synthase|WP_104834261.1	26.7	2303	1473	53	18	2202	862	3067	2.5e-201	708.0
input|c3|1214251-1221268|+|ctg1_1264|	NZ_CP016559|c11|1326179-1346704|+|BB341_RS05165|non-ribosomal_peptide_synthetase|BB341_RS05165	25.4	2320	1521	59	17	2199	243	2489	2.5e-201	708.0
input|c3|1214251-1221268|+|ctg1_1264|	NZ_CP016767|c3|570918-578744|+|BCV50_RS02940|D-alanine--poly(phosphoribitol)_ligase_subunit_DltA|WP_088110829.1	24.7	2396	1243	50	11	1876	3	2368	2.5e-201	708.0
input|c3|1214251-1221268|+|ctg1_1264|	NZ_CP020352|c10|3874735-3881901|-|BLMD_RS19545|non-ribosomal_peptide_synthetase|WP_080131523.1	30.6	1747	1060	47	213	1854	409	2108	2.5e-201	708.0
input|c3|1214251-1221268|+|ctg1_1264|	NZ_CP021434|c11|3722436-3728870|+|CBW65_RS18045|D-alanine--poly(phosphoribitol)_ligase_subunit_DltA|WP_087458018.1	28.2	1923	1257	44	13	1839	200	2094	2.5e-201	708.0
input|c3|1214251-1221268|+|ctg1_1264|	NZ_CP021748|c23|8851612-8862195|-|SMD44_RS38875|amino_acid_adenylation_domain-containing_protein|WP_087886942.1	28.5	2101	1308	58	211	2202	42	2057	2.5e-201	708.0
input|c3|1214251-1221268|+|ctg1_1264|	NZ_CP022203|c3|2038445-2052049|-|MYMAC_RS08655|non-ribosomal_peptide_synthetase|WP_095961527.1	26.0	2321	1536	53	1	2216	1277	3520	2.5e-201	708.0
input|c3|1214251-1221268|+|ctg1_1264|	NZ_CTFF01000055|c10|29388-42416|-|AYU20_RS25710|non-ribosomal_peptide_synthase/polyketide_synthase|WP_055320609.1	26.7	2311	1474	60	17	2202	866	3081	2.5e-201	708.0
input|c3|1214251-1221268|+|ctg1_1264|	NZ_FCOM02000021|c7|53696-60886|-|AWB74_RS22530|non-ribosomal_peptide_synthetase|WP_061148940.1	28.7	1912	1187	46	53	1831	225	2092	2.5e-201	708.0
input|c3|1214251-1221268|+|ctg1_1264|	NZ_FOYE01000003|c2|22819-35817|-|BMZ46_RS08370|D-alanine--poly(phosphoribitol)_ligase_subunit_DltA|WP_074687875.1	27.8	2089	1311	52	223	2202	1589	3589	2.5e-201	708.0
input|c3|1214251-1221268|+|ctg1_1264|	NZ_FRIT01000040|c16|1619-14647|-|BUF36_RS14560|non-ribosomal_peptide_synthase/polyketide_synthase|WP_073647170.1	26.6	2308	1479	58	17	2202	866	3081	2.5e-201	708.0
input|c3|1214251-1221268|+|ctg1_1264|	NZ_JONO01000040|c12|17107-22914|+|BO26_RS12575|non-ribosomal_peptide_synthetase|WP_051690967.1	28.2	1885	1205	44	54	1834	61	1901	2.5e-201	708.0
input|c3|1214251-1221268|+|ctg1_1264|	NZ_JQNS01000007|c14|825040-831495|-|GY38_RS20855|D-alanine--poly(phosphoribitol)_ligase_subunit_DltA|WP_084571991.1	30.0	1702	1068	37	242	1849	450	2121	2.5e-201	708.0
input|c3|1214251-1221268|+|ctg1_1264|	NZ_JUYD01000423|c13|2087-14408|-|ADL79_RS33190|non-ribosomal_peptide_synthase/polyketide_synthase|WP_049272210.1	26.6	2310	1478	58	17	2202	630	2845	2.5e-201	708.0
input|c3|1214251-1221268|+|ctg1_1264|	NZ_LABO01000046|c11|82811-89968|+|TU65_RS24120|non-ribosomal_peptide_synthetase|WP_048546680.1	29.6	1855	1158	52	101	1854	300	2108	2.5e-201	708.0
input|c3|1214251-1221268|+|ctg1_1264|	NZ_LFBV01000007|c31|57900-66215|+|AB852_RS24950|amino_acid_adenylation_domain-containing_protein|WP_079184904.1	26.7	2151	1403	47	267	2318	49	2124	2.5e-201	708.0
input|c3|1214251-1221268|+|ctg1_1264|	NZ_LFIM01000002|c6|91570-98736|-|ACJ43_RS03675|non-ribosomal_peptide_synthetase|WP_020453230.1	31.2	1745	1052	51	213	1854	409	2108	2.5e-201	708.0
input|c3|1214251-1221268|+|ctg1_1264|	NZ_LLKX01000013|c11|22483-35511|+|AO880_RS12730|non-ribosomal_peptide_synthase/polyketide_synthase|WP_058186684.1	26.6	2310	1478	58	17	2202	866	3081	2.5e-201	708.0
input|c3|1214251-1221268|+|ctg1_1264|	NZ_LLMR01000014|c9|13844-26872|-|AO926_RS13650|non-ribosomal_peptide_synthase/polyketide_synthase|WP_058157971.1	26.6	2310	1477	59	17	2202	866	3081	2.5e-201	708.0
input|c3|1214251-1221268|+|ctg1_1264|	NZ_LLVB01000043|c14|387284-400312|+|APB60_RS25310|non-ribosomal_peptide_synthase/polyketide_synthase|WP_058173508.1	26.7	2310	1476	59	17	2202	866	3081	2.5e-201	708.0
input|c3|1214251-1221268|+|ctg1_1264|	NZ_LT707061|c2|2872032-2884985|+|BW997_RS13405|non-ribosomal_peptide_synthase/polyketide_synthase|WP_076402720.1	27.5	2291	1469	59	18	2202	862	3067	2.5e-201	708.0
input|c3|1214251-1221268|+|ctg1_1264|	NZ_MSDF01000058|c9|83970-104717|-|BFW87_RS29150|non-ribosomal_peptide_synthetase|WP_078743175.1	31.4	1661	1032	42	266	1852	5011	6637	2.5e-201	708.0
input|c3|1214251-1221268|+|ctg1_1264|	NZ_AYTO01000044|c13|51300-59117|+|V756_RS0121390|non-ribosomal_peptide_synthetase|WP_024716465.1	25.2	2377	1230	36	11	1861	3	2356	3.2e-201	707.6
input|c3|1214251-1221268|+|ctg1_1264|	NZ_AZWP01000030|c11|7142-15298|-|B117_RS28100|hybrid_non-ribosomal_peptide_synthetase/type_I_polyketide_synthase|WP_050592257.1	38.4	1064	588	16	851	1857	1382	2435	3.2e-201	707.6
input|c3|1214251-1221268|+|ctg1_1264|	NZ_CP008861|c3|707756-720784|-|HW05_RS03170|non-ribosomal_peptide_synthase/polyketide_synthase|WP_059309653.1	26.6	2316	1470	62	17	2202	866	3081	3.2e-201	707.6
input|c3|1214251-1221268|+|ctg1_1264|	NZ_CP009365|c5|2570101-2579778|-|O165_RS11980|non-ribosomal_peptide_synthetase|WP_038706323.1	28.0	1932	1274	41	18	1854	1290	3198	3.2e-201	707.6
input|c3|1214251-1221268|+|ctg1_1264|	NZ_CP019628|c3|3402942-3412982|+|B0W48_RS15225|D-alanine--poly(phosphoribitol)_ligase_subunit_DltA|WP_077537670.1	25.4	2509	1597	66	18	2335	270	2695	3.2e-201	707.6
input|c3|1214251-1221268|+|ctg1_1264|	NZ_CP024890|c12|3172984-3202530|-|CSW53_RS14755|hypothetical_protein|WP_102031324.1	27.3	2269	1446	58	74	2218	958	3146	3.2e-201	707.6
input|c3|1214251-1221268|+|ctg1_1264|	NZ_CP026386|c7|6178759-6188430|+|C3F42_RS28600|non-ribosomal_peptide_synthetase|WP_104445218.1	28.0	1932	1274	41	18	1854	1288	3196	3.2e-201	707.6
input|c3|1214251-1221268|+|ctg1_1264|	NZ_CP026675|c1|562908-575861|-|C4Q27_RS02690|non-ribosomal_peptide_synthetase|WP_104886418.1	27.4	2291	1472	59	18	2202	862	3067	3.2e-201	707.6
input|c3|1214251-1221268|+|ctg1_1264|	NZ_CUXZ01000021|c1|22625-35653|+|AQR62_RS00385|non-ribosomal_peptide_synthetase|WP_004355473.1	26.6	2316	1470	62	17	2202	866	3081	3.2e-201	707.6
input|c3|1214251-1221268|+|ctg1_1264|	NZ_FNBN01000010|c13|234886-241386|-|BLR32_RS29775|D-alanine--poly(phosphoribitol)_ligase_subunit_DltA|WP_089837587.1	28.8	1959	1194	51	48	1864	260	2159	3.2e-201	707.6
input|c3|1214251-1221268|+|ctg1_1264|	NZ_FRRC01000058|c10|47020-60048|-|BUJ98_RS25415|non-ribosomal_peptide_synthase/polyketide_synthase|WP_073672803.1	26.7	2310	1475	59	17	2202	866	3081	3.2e-201	707.6
input|c3|1214251-1221268|+|ctg1_1264|	NZ_HG428439|c4|28869-38867|+|XBI1_RS00965|non-ribosomal_peptide_synthetase|XBI1_RS00965	29.9	1978	1157	56	48	1839	1342	3276	3.2e-201	707.6
input|c3|1214251-1221268|+|ctg1_1264|	NZ_JXYA01000024|c6|58759-68745|+|TW77_RS11555|non-ribosomal_peptide_synthetase|WP_052713157.1	28.0	2154	1356	61	224	2241	501	2595	3.2e-201	707.6
input|c3|1214251-1221268|+|ctg1_1264|	NZ_KB029918|c1|183874-192552|-|OKA_RS17940|non-ribosomal_peptide_synthetase|WP_002343042.1	26.5	2140	1319	54	13	2096	915	2856	3.2e-201	707.6
input|c3|1214251-1221268|+|ctg1_1264|	NZ_KB895144|c26|11649-19805|-|C553_RS28315|hybrid_non-ribosomal_peptide_synthetase/type_I_polyketide_synthase|WP_018739087.1	38.4	1064	588	16	851	1857	1382	2435	3.2e-201	707.6
input|c3|1214251-1221268|+|ctg1_1264|	NZ_KE150413|c12|2827400-2839552|-|HMPREF1207_RS27170|non-ribosomal_peptide_synthetase|WP_009674825.1	30.7	1741	1069	44	212	1857	2131	3828	3.2e-201	707.6
input|c3|1214251-1221268|+|ctg1_1264|	NZ_KE734720|c5|3786483-3792917|-|N317_RS0117225|D-alanine--poly(phosphoribitol)_ligase_subunit_DltA|WP_026795537.1	29.4	1941	1199	59	50	1857	238	2139	3.2e-201	707.6
input|c3|1214251-1221268|+|ctg1_1264|	NZ_KI518942|c2|253363-266391|-|Q057_RS08550|non-ribosomal_peptide_synthetase|WP_004355473.1	26.6	2316	1470	62	17	2202	866	3081	3.2e-201	707.6
input|c3|1214251-1221268|+|ctg1_1264|	NZ_KQ474106|c11|22107-34214|-|N456_RS21240|non-ribosomal_peptide_synthetase|WP_062061823.1	25.2	2717	1433	69	79	2237	253	2929	3.2e-201	707.6
input|c3|1214251-1221268|+|ctg1_1264|	NZ_LGDU01000319|c26|13278-27494|-|ADL00_RS26645|non-ribosomal_peptide_synthase|WP_053760714.1	30.3	1761	1078	46	223	1892	3032	4734	3.2e-201	707.6
input|c3|1214251-1221268|+|ctg1_1264|	NZ_LGYQ01000264|c15|11164-27210|+|AFK69_RS18920|hybrid_non-ribosomal_peptide_synthetase/type_I_polyketide_synthase|WP_047768233.1	25.8	2348	1162	45	240	2060	497	2790	3.2e-201	707.6
input|c3|1214251-1221268|+|ctg1_1264|	NZ_LIQZ01000190|c10|9329-24340|-|AOK17_RS25485|D-alanine--poly(phosphoribitol)_ligase_subunit_DltA|WP_079053278.1	26.1	2346	1539	57	11	2238	609	2878	3.2e-201	707.6
input|c3|1214251-1221268|+|ctg1_1264|	NZ_LKGY01000001|c1|310706-320377|-|AO391_RS01255|non-ribosomal_peptide_synthetase|WP_058411221.1	31.3	1737	1061	45	227	1860	1514	3220	3.2e-201	707.6
input|c3|1214251-1221268|+|ctg1_1264|	NZ_LLKZ01000026|c5|35184-48212|-|AO882_RS21090|non-ribosomal_peptide_synthase/polyketide_synthase|WP_058168204.1	26.5	2317	1502	56	17	2218	866	3095	3.2e-201	707.6
input|c3|1214251-1221268|+|ctg1_1264|	NZ_LLSB01000009|c8|22658-35686|+|APA82_RS10820|non-ribosomal_peptide_synthetase|WP_033982129.1	26.6	2308	1480	58	17	2202	866	3081	3.2e-201	707.6
input|c3|1214251-1221268|+|ctg1_1264|	NZ_LLTC01000011|c10|24498-37526|-|APB09_RS09895|non-ribosomal_peptide_synthase/polyketide_synthase|WP_058175628.1	26.6	2310	1477	59	17	2202	866	3081	3.2e-201	707.6
input|c3|1214251-1221268|+|ctg1_1264|	NZ_LMZE01000013|c8|100238-108244|-|ADL21_RS03090|hybrid_non-ribosomal_peptide_synthetase/type_I_polyketide_synthase|WP_060728049.1	38.3	1058	594	14	851	1857	1352	2401	3.2e-201	707.6
input|c3|1214251-1221268|+|ctg1_1264|	NC_009656|c7|2871014-2884042|+|PSPA7_RS13480|non-ribosomal_peptide_synthetase|WP_012075639.1	26.5	2307	1484	56	17	2202	866	3081	4.2e-201	707.2
input|c3|1214251-1221268|+|ctg1_1264|	NZ_CP026692|c11|5174163-5180114|-|NLP_RS22830|non-ribosomal_peptide_synthetase|WP_104908354.1	31.2	1643	1017	36	268	1827	47	1658	4.2e-201	707.2
input|c3|1214251-1221268|+|ctg1_1264|	NZ_JOEA01000002|c5|195779-210247|-|IG04_RS0102945|non-ribosomal_peptide_synthetase|WP_051768755.1	28.5	2276	1392	65	50	2218	1763	3909	4.2e-201	707.2
input|c3|1214251-1221268|+|ctg1_1264|	NZ_JPLW01000002|c15|1495732-1510566|-|ED92_RS17195|peptide_synthetase_ScpsB|WP_037339130.1	28.4	2109	1278	61	40	2072	2724	4676	4.2e-201	707.2
input|c3|1214251-1221268|+|ctg1_1264|	NZ_JRPO01000002|c2|190500-203453|-|MD26_RS02090|non-ribosomal_peptide_synthetase|WP_047581303.1	26.5	2252	1475	51	52	2202	895	3067	4.2e-201	707.2
input|c3|1214251-1221268|+|ctg1_1264|	NZ_JTRH01000022|c6|31798-44826|-|NS50_RS23330|non-ribosomal_peptide_synthetase|WP_034039468.1	26.7	2310	1476	59	17	2202	866	3081	4.2e-201	707.2
input|c3|1214251-1221268|+|ctg1_1264|	NZ_JVLI01000096|c3|8739-14843|+|ADH54_RS04750|amino_acid_adenylation_protein|WP_049524232.1	28.0	1932	997	40	277	1872	16	1888	4.2e-201	707.2
input|c3|1214251-1221268|+|ctg1_1264|	NZ_KE384443|c1|380138-391453|-|H619_RS0114280|non-ribosomal_peptide_synthetase|WP_028634052.1	27.6	2080	1362	48	222	2235	502	2503	4.2e-201	707.2
input|c3|1214251-1221268|+|ctg1_1264|	NZ_KI519264|c6|2022184-2035212|-|Q006_RS15350|non-ribosomal_peptide_synthetase|WP_023128118.1	26.5	2310	1479	58	17	2202	866	3081	4.2e-201	707.2
input|c3|1214251-1221268|+|ctg1_1264|	NZ_LITP01000001|c8|5529269-5541454|+|AMS62_RS25615|non-ribosomal_peptide_synthetase|WP_053494226.1	28.5	1950	1256	45	18	1857	1919	3839	4.2e-201	707.2
input|c3|1214251-1221268|+|ctg1_1264|	NZ_LIXJ01000001|c1|1-11620|-|AMK22_RS00005|amino_acid_adenylation_domain-containing_protein|WP_073781108.1	29.3	1903	1204	47	269	2112	15	1834	4.2e-201	707.2
input|c3|1214251-1221268|+|ctg1_1264|	NZ_MAUE01000049|c13|18375-31283|+|BBG20_RS31415|D-alanine--poly(phosphoribitol)_ligase_subunit_DltA|WP_065910366.1	30.8	1709	1053	37	231	1860	2642	4299	4.2e-201	707.2
input|c3|1214251-1221268|+|ctg1_1264|	NC_019892|c10|8936353-8942238|+|SINAC_RS34585|non-ribosomal_peptide_synthetase|WP_015250182.1	31.5	1690	1021	50	268	1861	41	1690	5.5e-201	706.8
input|c3|1214251-1221268|+|ctg1_1264|	NZ_ALPV02000017|c3|70260-83222|-|PPUTLS46_RS19645|non-ribosomal_peptide_synthetase|WP_003254274.1	27.5	2291	1471	60	18	2202	865	3070	5.5e-201	706.8
input|c3|1214251-1221268|+|ctg1_1264|	NZ_CP003987|c26|7854418-7873335|+|GZL_RS33600|non-ribosomal_peptide_synthetase|WP_039638095.1	27.3	2295	1451	64	18	2201	1624	3812	5.5e-201	706.8
input|c3|1214251-1221268|+|ctg1_1264|	NZ_CP006929|c3|1541477-1550224|-|W909_RS06795|non-ribosomal_peptide_synthetase|WP_052248678.1	27.9	2155	1363	54	244	2248	447	2560	5.5e-201	706.8
input|c3|1214251-1221268|+|ctg1_1264|	NZ_CP011451|c5|2826503-2842990|-|AAW31_RS12870|non-ribosomal_peptide_synthetase|WP_046850523.1	29.5	1961	1198	53	10	1831	3246	5161	5.5e-201	706.8
input|c3|1214251-1221268|+|ctg1_1264|	NZ_CP015650|c1|832930-845958|+|A6748_RS04180|non-ribosomal_peptide_synthase/polyketide_synthase|WP_057387155.1	26.6	2305	1485	57	17	2202	866	3081	5.5e-201	706.8
input|c3|1214251-1221268|+|ctg1_1264|	NZ_CP022203|c12|4992227-5005648|+|MYMAC_RS20185|D-alanine--poly(phosphoribitol)_ligase_subunit_DltA|WP_095959261.1	27.2	2259	1472	54	62	2227	1288	3466	5.5e-201	706.8
input|c3|1214251-1221268|+|ctg1_1264|	NZ_CP027774|c6|15003-22937|-|C4F17_RS27700|non-ribosomal_peptide_synthetase|WP_106937750.1	27.6	2280	1420	59	68	2203	298	2491	5.5e-201	706.8
input|c3|1214251-1221268|+|ctg1_1264|	NZ_CTEK01000033|c3|6804-18962|+|BN1360_RS11590|non-ribosomal_peptide_synthetase|WP_068780033.1	28.7	1990	1237	55	1	1857	1889	3830	5.5e-201	706.8
input|c3|1214251-1221268|+|ctg1_1264|	NZ_FOLO01000094|c8|4923-11714|-|BM088_RS26155|D-alanine--poly(phosphoribitol)_ligase_subunit_DltA|WP_091991780.1	28.2	2019	1242	54	18	1868	275	2254	5.5e-201	706.8
input|c3|1214251-1221268|+|ctg1_1264|	NZ_FTPM01000001|c15|2708999-2722453|+|B0B08_RS12140|non-ribosomal_peptide_synthetase|WP_083706062.1	29.4	1931	1192	48	50	1860	2346	4225	5.5e-201	706.8
input|c3|1214251-1221268|+|ctg1_1264|	NZ_HG428559|c12|95383-106872|-|XBI1_RS10720|hypothetical_protein|WP_080718742.1	30.2	1730	1050	44	233	1867	1940	3607	5.5e-201	706.8
input|c3|1214251-1221268|+|ctg1_1264|	NZ_JTNK01000003|c8|10638-23666|-|NT52_RS00390|non-ribosomal_peptide_synthetase|WP_034020662.1	26.7	2310	1476	59	17	2202	866	3081	5.5e-201	706.8
input|c3|1214251-1221268|+|ctg1_1264|	NZ_KE734695|c7|1633648-1642098|+|N318_RS0122835|D-alanine--poly(phosphoribitol)_ligase_subunit_DltA|WP_036843520.1	25.9	2704	1381	64	35	2202	32	2648	5.5e-201	706.8
input|c3|1214251-1221268|+|ctg1_1264|	NZ_KI518774|c7|773197-786225|+|Q077_RS23620|non-ribosomal_peptide_synthetase|WP_010791695.1	26.7	2310	1476	59	17	2202	866	3081	5.5e-201	706.8
input|c3|1214251-1221268|+|ctg1_1264|	NZ_KI518883|c8|2885961-2898989|+|Q064_RS19920|non-ribosomal_peptide_synthetase|WP_023103129.1	26.6	2310	1478	59	17	2202	866	3081	5.5e-201	706.8
input|c3|1214251-1221268|+|ctg1_1264|	NZ_KI518992|c6|2038416-2051444|-|Q038_RS15520|non-ribosomal_peptide_synthetase|WP_023113100.1	26.7	2310	1476	59	17	2202	866	3081	5.5e-201	706.8
input|c3|1214251-1221268|+|ctg1_1264|	NZ_KI519080|c7|2843991-2857019|+|Q025_RS19690|non-ribosomal_peptide_synthetase|WP_023103129.1	26.6	2310	1478	59	17	2202	866	3081	5.5e-201	706.8
input|c3|1214251-1221268|+|ctg1_1264|	NZ_KQ976354|c6|3611464-3619410|-|WA1_RS15355|non-ribosomal_peptide_synthetase|WP_017742640.1	29.0	1809	1123	44	52	1727	273	2053	5.5e-201	706.8
input|c3|1214251-1221268|+|ctg1_1264|	NZ_KQ976354|c6|3611464-3619410|-|WA1_RS15355|non-ribosomal_peptide_synthetase|WP_017742640.1	40.1	152	79	6	1736	1877	2494	2643	2.6e-17	96.7
input|c3|1214251-1221268|+|ctg1_1264|	NZ_LJNX01000040|c7|22039-35067|-|AN446_RS21405|non-ribosomal_peptide_synthase/polyketide_synthase|WP_057387155.1	26.6	2305	1485	57	17	2202	866	3081	5.5e-201	706.8
input|c3|1214251-1221268|+|ctg1_1264|	NZ_LLNM01000024|c11|22956-35984|+|AO947_RS20230|non-ribosomal_peptide_synthase/polyketide_synthase|WP_058154895.1	26.6	2310	1478	59	17	2202	866	3081	5.5e-201	706.8
input|c3|1214251-1221268|+|ctg1_1264|	NZ_LNAB02000033|c13|20-12081|+|AU249_RS28840|non-ribosomal_peptide_synthetase|AU249_RS28840	28.2	2078	1356	50	227	2203	1565	3606	5.5e-201	706.8
input|c3|1214251-1221268|+|ctg1_1264|	NZ_LRZL01000012|c9|36402-49430|-|AW919_RS10310|non-ribosomal_peptide_synthetase|WP_023103129.1	26.6	2310	1478	59	17	2202	866	3081	5.5e-201	706.8
input|c3|1214251-1221268|+|ctg1_1264|	NZ_MKGR01000002|c9|75325-85308|-|Xentx_RS01850|D-alanine--poly(phosphoribitol)_ligase_subunit_DltA|WP_074018566.1	29.0	2051	1222	54	18	1882	1322	3324	5.5e-201	706.8
input|c3|1214251-1221268|+|ctg1_1264|	NC_016830|c5|2141326-2154986|+|PSF113_RS39645|non-ribosomal_peptide_synthetase|PSF113_RS39645	29.7	1826	1133	48	57	1774	280	2063	7.1e-201	706.4
input|c3|1214251-1221268|+|ctg1_1264|	NC_019896|c7|2071617-2079303|+|A7A1_RS10935|non-ribosomal_peptide_synthetase|A7A1_RS10935	28.7	1810	1191	36	57	1793	231	2014	7.1e-201	706.4
input|c3|1214251-1221268|+|ctg1_1264|	NC_020126|c11|4544017-4557585|-|MYSTI_RS17775|D-alanine--poly(phosphoribitol)_ligase_subunit_DltA|WP_015349159.1	26.6	2222	1445	51	211	2329	1983	4120	7.1e-201	706.4
input|c3|1214251-1221268|+|ctg1_1264|	NZ_AJQE01000438|c10|1-8384|-|IC50_RS37400|D-alanine--poly(phosphoribitol)_ligase_subunit_DltA|WP_081492600.1	29.2	2072	1309	55	240	2202	261	2282	7.1e-201	706.4
input|c3|1214251-1221268|+|ctg1_1264|	NZ_ATWD01000001|c3|1565859-1575653|+|H979_RS27935|non-ribosomal_peptide_synthetase|WP_052327994.1	29.8	1706	1095	39	223	1849	1543	3225	7.1e-201	706.4
input|c3|1214251-1221268|+|ctg1_1264|	NZ_BDFA01000032|c44|17055-37682|+|BGB88_RS37015|non-ribosomal_peptide_synthetase|WP_069871574.1	27.2	2279	1451	59	54	2218	227	2410	7.1e-201	706.4
input|c3|1214251-1221268|+|ctg1_1264|	NZ_CBRG010000091|c8|7996-16824|+|AW19M42_RS05330|D-alanine--poly(phosphoribitol)_ligase_subunit_DltA|WP_024489408.1	26.9	2211	1448	55	211	2329	184	2317	7.1e-201	706.4
input|c3|1214251-1221268|+|ctg1_1264|	NZ_CP009974|c1|320611-333564|-|RPPX_RS01310|non-ribosomal_peptide_synthetase|WP_019437879.1	27.5	2291	1470	59	18	2202	862	3067	7.1e-201	706.4
input|c3|1214251-1221268|+|ctg1_1264|	NZ_CP015098|c4|991716-1016582|-|A4E84_RS04255|non-ribosomal_peptide_synthetase|WP_062925248.1	27.5	2212	1449	50	200	2325	4185	6328	7.1e-201	706.4
input|c3|1214251-1221268|+|ctg1_1264|	NZ_CP015286|c1|202324-209556|-|A3958_RS00950|non-ribosomal_peptide_synthetase|WP_036641630.1	30.9	1749	1068	45	209	1853	404	2115	7.1e-201	706.4
input|c3|1214251-1221268|+|ctg1_1264|	NZ_CP021434|c4|886448-893683|-|CBW65_RS04075|non-ribosomal_peptide_synthetase|WP_087455719.1	27.6	1973	1256	45	18	1865	214	2138	7.1e-201	706.4
input|c3|1214251-1221268|+|ctg1_1264|	NZ_CP024597|c2|1646441-1653799|+|CS059_RS07365|hypothetical_protein|WP_099780585.1	30.8	1512	930	32	595	2058	747	2190	7.1e-201	706.4
input|c3|1214251-1221268|+|ctg1_1264|	NZ_FNSS01000001|c2|762418-799863|-|BLV65_RS03455|non-ribosomal_peptide_synthetase|WP_092870785.1	31.9	1677	1027	43	243	1838	10523	12165	7.1e-201	706.4
input|c3|1214251-1221268|+|ctg1_1264|	NZ_FOIB01000003|c24|611743-619878|+|BMY20_RS14800|D-alanine--poly(phosphoribitol)_ligase_subunit_DltA|WP_083559902.1	27.1	2354	1501	65	46	2256	344	2624	7.1e-201	706.4
input|c3|1214251-1221268|+|ctg1_1264|	NZ_FORG01000008|c5|4261-19266|-|BM100_RS09800|non-ribosomal_peptide_synthetase|WP_092510411.1	26.7	2405	1450	58	50	2222	269	2591	7.1e-201	706.4
input|c3|1214251-1221268|+|ctg1_1264|	NZ_FOVS01000003|c17|245723-256573|-|BM317_RS05260|non-ribosomal_peptide_synthase/polyketide_synthase|WP_092473354.1	29.5	1796	1156	45	121	1847	1407	3160	7.1e-201	706.4
input|c3|1214251-1221268|+|ctg1_1264|	NZ_FOVS01000059|c8|9457-15108|-|BM317_RS29045|hypothetical_protein|BM317_RS29045	29.1	1861	1172	41	115	1859	21	1850	7.1e-201	706.4
input|c3|1214251-1221268|+|ctg1_1264|	NZ_FPKK01000008|c11|119587-130434|-|BT179_RS15625|non-ribosomal_peptide_synthetase|WP_072431193.1	27.8	2114	1345	53	50	2073	1310	3331	7.1e-201	706.4
input|c3|1214251-1221268|+|ctg1_1264|	NZ_JQNB01000001|c5|3264966-3273248|+|FA89_RS19320|non-ribosomal_peptide_synthetase|WP_051938780.1	29.6	1918	1187	46	59	1859	870	2741	7.1e-201	706.4
input|c3|1214251-1221268|+|ctg1_1264|	NZ_JTNT01000009|c13|43429-56457|-|NT43_RS12845|non-ribosomal_peptide_synthetase|WP_034084049.1	26.7	2310	1476	59	17	2202	866	3081	7.1e-201	706.4
input|c3|1214251-1221268|+|ctg1_1264|	NZ_KB316298|c4|88199-104272|-|A988_RS10670|D-alanine--poly(phosphoribitol)_ligase_subunit_DltA|WP_080053463.1	28.5	1936	1200	41	52	1860	3476	5354	7.1e-201	706.4
input|c3|1214251-1221268|+|ctg1_1264|	NZ_KI519271|c7|2063638-2076666|+|Q004_RS16115|non-ribosomal_peptide_synthetase|WP_023129787.1	26.6	2308	1479	58	17	2202	866	3081	7.1e-201	706.4
input|c3|1214251-1221268|+|ctg1_1264|	NZ_KK073768|c4|2316431-2329141|+|TOL9009_RS39290|hybrid_non-ribosomal_peptide_synthetase/type_I_polyketide_synthase|WP_038296370.1	29.0	1984	1243	51	5	1859	2244	4190	7.1e-201	706.4
input|c3|1214251-1221268|+|ctg1_1264|	NZ_LAWW01000006|c2|265504-278454|+|XB13_RS08160|non-ribosomal_peptide_synthetase|WP_049695657.1	26.2	2289	1506	52	17	2203	860	3067	7.1e-201	706.4
input|c3|1214251-1221268|+|ctg1_1264|	NZ_LHVO01000034|c4|17929-30834|-|AD670_RS14595|non-ribosomal_peptide_synthetase|WP_053133416.1	31.3	1721	1024	38	232	1860	2645	4298	7.1e-201	706.4
input|c3|1214251-1221268|+|ctg1_1264|	NZ_LLLT01000013|c10|22132-35160|-|AO902_RS15425|non-ribosomal_peptide_synthase/polyketide_synthase|WP_058140299.1	26.7	2310	1476	60	17	2202	866	3081	7.1e-201	706.4
input|c3|1214251-1221268|+|ctg1_1264|	NZ_LMGK01000020|c3|477725-488710|-|ASD60_RS15780|non-ribosomal_peptide_synthetase|WP_056854882.1	29.4	1904	1199	48	48	1844	1760	3624	7.1e-201	706.4
input|c3|1214251-1221268|+|ctg1_1264|	NZ_LSBB01000015|c9|4463-10266|+|AXI57_RS08130|non-ribosomal_peptide_synthetase|AXI57_RS08130	29.9	1784	1125	42	11	1711	192	1933	7.1e-201	706.4
input|c3|1214251-1221268|+|ctg1_1264|	NZ_MAUJ01000014|c14|55498-65421|+|A7985_RS23375|non-ribosomal_peptide_synthetase|WP_065792832.1	28.2	1909	1232	44	62	1852	1394	3281	7.1e-201	706.4
input|c3|1214251-1221268|+|ctg1_1264|	NZ_AVEM02000009|c30|3070-10479|-|N013_RS02000000226185|non-ribosomal_peptide_synthetase|WP_050585930.1	31.0	1680	1034	40	227	1814	767	2413	9.3e-201	706.1
input|c3|1214251-1221268|+|ctg1_1264|	NZ_BCBM01000069|c5|4990-17943|-|APH39_RS18945|non-ribosomal_peptide_synthase/polyketide_synthase|WP_060546091.1	27.4	2291	1473	60	18	2202	862	3067	9.3e-201	706.1
input|c3|1214251-1221268|+|ctg1_1264|	NZ_CP009127|c25|2802138-2809025|-|DU27_RS11275|hypothetical_protein|WP_080293186.1	29.6	1731	1074	37	244	1852	551	2258	9.3e-201	706.1
input|c3|1214251-1221268|+|ctg1_1264|	NZ_CP009365|c3|1768763-1783297|+|O165_RS08310|non-ribosomal_peptide_synthetase|WP_038706050.1	28.3	2074	1299	52	213	2202	501	2470	9.3e-201	706.1
input|c3|1214251-1221268|+|ctg1_1264|	NZ_CP010979|c1|269095-282048|+|N805_RS01245|non-ribosomal_peptide_synthetase|WP_028613382.1	27.2	2294	1474	57	18	2202	862	3067	9.3e-201	706.1
input|c3|1214251-1221268|+|ctg1_1264|	NZ_CP013183|c4|2987572-3013278|+|ACA40_RS12970|non-ribosomal_peptide_synthetase|WP_058877190.1	27.2	2290	1455	61	75	2202	248	2487	9.3e-201	706.1
input|c3|1214251-1221268|+|ctg1_1264|	NZ_CP014025|c3|3128772-3141722|-|AL527_RS14025|non-ribosomal_peptide_synthetase|WP_104926381.1	26.1	2289	1508	51	17	2203	860	3067	9.3e-201	706.1
input|c3|1214251-1221268|+|ctg1_1264|	NZ_FNSM01000001|c23|7222644-7235837|-|BLW86_RS33080|amino_acid_adenylation_domain-containing_protein|WP_093877425.1	38.5	1055	597	15	851	1860	3084	4131	9.3e-201	706.1
input|c3|1214251-1221268|+|ctg1_1264|	NZ_JMIT01000001|c1|877383-899705|+|PC358_RS04005|non-ribosomal_peptide_synthetase|WP_033697699.1	28.8	2066	1304	51	223	2203	2610	4593	9.3e-201	706.1
input|c3|1214251-1221268|+|ctg1_1264|	NZ_JMLT01000036|c17|1-5616|+|BP95_RS30570|non-ribosomal_peptide_synthetase|BP95_RS30570	28.4	1873	1151	44	418	2181	74	1865	9.3e-201	706.1
input|c3|1214251-1221268|+|ctg1_1264|	NZ_JOHY01000049|c27|33696-36965|+|IH54_RS0129760|non-ribosomal_peptide_synthetase|WP_052398029.1	38.6	1028	582	16	851	1834	35	1057	9.3e-201	706.1
input|c3|1214251-1221268|+|ctg1_1264|	NZ_KI519068|c6|1986107-1999135|-|Q029_RS15765|non-ribosomal_peptide_synthetase|WP_023118523.1	26.7	2310	1476	59	17	2202	866	3081	9.3e-201	706.1
input|c3|1214251-1221268|+|ctg1_1264|	NZ_LHVP01000009|c11|948625-961536|-|AD671_RS15870|non-ribosomal_peptide_synthetase|WP_053256489.1	30.5	1716	1075	33	218	1860	2629	4300	9.3e-201	706.1
input|c3|1214251-1221268|+|ctg1_1264|	NZ_LIGN01000037|c10|1-7800|-|ADY55_RS25060|non-ribosomal_peptide_synthetase|ADY55_RS25060	28.1	2088	1354	49	231	2227	439	2469	9.3e-201	706.1
input|c3|1214251-1221268|+|ctg1_1264|	NZ_LIQZ01000087|c45|183469-200331|+|AOK17_RS13260|non-ribosomal_peptide_synthetase|WP_079052989.1	26.5	2362	1428	65	50	2218	2354	4600	9.3e-201	706.1
input|c3|1214251-1221268|+|ctg1_1264|	NZ_LLTU01000005|c6|38611-51639|+|APB27_RS09110|non-ribosomal_peptide_synthase/polyketide_synthase|WP_058129536.1	26.4	2299	1496	55	17	2202	866	3081	9.3e-201	706.1
input|c3|1214251-1221268|+|ctg1_1264|	NZ_LN865164|c2|3688385-3701335|+|PSHI_RS16720|non-ribosomal_peptide_synthase/polyketide_synthase|WP_059183777.1	26.1	2289	1508	51	17	2203	860	3067	9.3e-201	706.1
input|c3|1214251-1221268|+|ctg1_1264|	NZ_LT907842|c7|4877633-4890544|+|CPH89_RS22835|non-ribosomal_peptide_synthetase|WP_053256489.1	30.5	1716	1075	33	218	1860	2629	4300	9.3e-201	706.1
input|c3|1214251-1221268|+|ctg1_1264|	NZ_MEIA01000011|c11|25693-31290|-|BG844_RS02510|non-ribosomal_peptide_synthetase|WP_071803074.1	30.5	1709	1082	39	211	1844	160	1837	9.3e-201	706.1
input|c3|1214251-1221268|+|ctg1_1264|	NZ_MKZS01000001|c23|5364132-5368379|-|BJP37_RS21870|non-ribosomal_peptide_synthetase|WP_075901918.1	38.5	1032	579	17	851	1834	76	1099	9.3e-201	706.1
input|c3|1214251-1221268|+|ctg1_1264|	NC_010628|c4|2687730-2703454|+|NPUN_RS40035|hypothetical_protein|NPUN_RS40035	25.4	2455	1213	47	17	1867	256	2696	1.2e-200	705.7
input|c3|1214251-1221268|+|ctg1_1264|	NZ_AYSJ01000015|c16|127210-133773|+|PTE_RS19350|non-ribosomal_peptide_synthetase|WP_051477470.1	28.8	1975	1239	52	17	1856	237	2179	1.2e-200	705.7
input|c3|1214251-1221268|+|ctg1_1264|	NZ_BAWF01000096|c3|175619-209374|+|RW1_RS43530|non-ribosomal_peptide_synthase/polyketide_synthase|WP_081792781.1	26.5	2276	1499	57	54	2222	6274	8482	1.2e-200	705.7
input|c3|1214251-1221268|+|ctg1_1264|	NZ_CM001514|c7|3714151-3723285|-|PSEBG33_RS11330|D-alanine--poly(phosphoribitol)_ligase_subunit_DltA|WP_005789039.1	29.0	2038	1303	51	268	2201	18	2016	1.2e-200	705.7
input|c3|1214251-1221268|+|ctg1_1264|	NZ_CP016796|c2|1172106-1177970|+|F7310_RS05490|non-ribosomal_peptide_synthetase|WP_072712359.1	29.8	1734	1056	47	263	1902	30	1695	1.2e-200	705.7
input|c3|1214251-1221268|+|ctg1_1264|	NZ_CP020042|c7|2563542-2571737|-|B4U46_RS11680|amino_acid_adenylation_domain-containing_protein|WP_079426682.1	37.9	1059	604	14	850	1860	1400	2452	1.2e-200	705.7
input|c3|1214251-1221268|+|ctg1_1264|	NZ_CP020569|c13|2018893-2034345|+|B1H19_RS08875|hypothetical_protein|WP_107425920.1	28.8	2047	1286	55	263	2218	41	2006	1.2e-200	705.7
input|c3|1214251-1221268|+|ctg1_1264|	NZ_CP025050|c6|3029548-3040260|+|CWI24_RS14695|non-ribosomal_peptide_synthetase|CWI24_RS14695	26.6	2310	1478	59	17	2202	866	3081	1.2e-200	705.7
input|c3|1214251-1221268|+|ctg1_1264|	NZ_CP025263|c4|2620718-2631984|+|CXQ82_RS11820|non-ribosomal_peptide_synthetase|CXQ82_RS11820	29.6	1876	1168	44	50	1844	1366	3169	1.2e-200	705.7
input|c3|1214251-1221268|+|ctg1_1264|	NZ_FMUL01000009|c12|1-8330|-|BLP99_RS15240|non-ribosomal_peptide_synthetase|BLP99_RS15240	27.6	2108	1394	49	211	2235	419	2476	1.2e-200	705.7
input|c3|1214251-1221268|+|ctg1_1264|	NZ_JENB01000006|c1|14118-25663|-|AK81_RS05415|hypothetical_protein|AK81_RS05415	27.0	2060	1372	42	224	2222	505	2493	1.2e-200	705.7
input|c3|1214251-1221268|+|ctg1_1264|	NZ_JHVY01000044|c7|1-8072|-|F639_RS0115810|non-ribosomal_peptide_synthase|F639_RS0115810	27.5	2076	1366	47	224	2235	504	2504	1.2e-200	705.7
input|c3|1214251-1221268|+|ctg1_1264|	NZ_JYHJ01000005|c6|240-18455|-|PSS41A_RS16250|non-ribosomal_peptide_synthetase|PSS41A_RS16250	27.1	2285	1464	58	75	2202	248	2487	1.2e-200	705.7
input|c3|1214251-1221268|+|ctg1_1264|	NZ_KI519305|c8|2102577-2115605|+|P998_RS16045|non-ribosomal_peptide_synthetase|WP_003143946.1	26.6	2308	1479	58	17	2202	866	3081	1.2e-200	705.7
input|c3|1214251-1221268|+|ctg1_1264|	NZ_KI911364|c2|374525-387475|+|H041_RS0118140|non-ribosomal_peptide_synthetase|WP_027916032.1	26.2	2289	1507	52	17	2203	860	3067	1.2e-200	705.7
input|c3|1214251-1221268|+|ctg1_1264|	NZ_LLPX01000006|c4|138344-151372|-|APA24_RS09020|non-ribosomal_peptide_synthase/polyketide_synthase|WP_058161608.1	26.6	2308	1479	58	17	2202	866	3081	1.2e-200	705.7
input|c3|1214251-1221268|+|ctg1_1264|	NZ_LLUD01000017|c9|22766-35794|+|APB36_RS17005|non-ribosomal_peptide_synthetase|WP_043083780.1	26.6	2310	1478	59	17	2202	866	3081	1.2e-200	705.7
input|c3|1214251-1221268|+|ctg1_1264|	NZ_LN482610|c12|1-11093|-|RHRU231_RS13675|non-ribosomal_peptide_synthetase|WP_040272783.1	27.4	2281	1429	60	74	2218	958	3146	1.2e-200	705.7
input|c3|1214251-1221268|+|ctg1_1264|	NC_016604|c15|5085448-5093037|+|MYCRHN_RS24415|D-alanine--poly(phosphoribitol)_ligase_subunit_DltA|WP_081476422.1	29.1	1838	1197	43	80	1859	290	2078	1.6e-200	705.3
input|c3|1214251-1221268|+|ctg1_1264|	NZ_AP018281|c4|1261730-1267633|+|CDC35_RS05420|non-ribosomal_peptide_synthetase|WP_096718810.1	30.6	1683	1038	36	269	1869	12	1646	1.6e-200	705.3
input|c3|1214251-1221268|+|ctg1_1264|	NZ_AUZV01000021|c5|6502-25866|-|SFUTAD54_RS0113420|non-ribosomal_peptide_synthetase|WP_024529100.1	29.8	1727	1090	38	198	1831	4496	6193	1.6e-200	705.3
input|c3|1214251-1221268|+|ctg1_1264|	NZ_AWNH01000058|c6|14581-20934|-|N836_RS55820|hybrid_non-ribosomal_peptide_synthetase/type_I_polyketide_synthase|WP_023073559.1	34.2	1254	753	25	696	1900	885	2115	1.6e-200	705.3
input|c3|1214251-1221268|+|ctg1_1264|	NZ_BAFX01000127|c16|1-9097|-|ON43_RS30190|non-ribosomal_peptide_synthase|ON43_RS30190	27.6	2190	1376	58	268	2338	24	2123	1.6e-200	705.3
input|c3|1214251-1221268|+|ctg1_1264|	NZ_BAMO01000022|c14|6833-11968|+|JCM10596_RS27890|non-ribosomal_peptide_synthetase|WP_051541295.1	31.2	1577	971	37	355	1854	1	1540	1.6e-200	705.3
input|c3|1214251-1221268|+|ctg1_1264|	NZ_BAVZ01000003|c6|6015-18169|+|JCM16418_RS05765|non-ribosomal_peptide_synthetase|JCM16418_RS05765	28.9	1874	1198	44	57	1828	908	2748	1.6e-200	705.3
input|c3|1214251-1221268|+|ctg1_1264|	NZ_CP009111|c9|2572165-2605938|+|R1CP_RS11660|non-ribosomal_peptide_synthase/polyketide_synthase|WP_081315484.1	26.9	2276	1490	60	54	2222	6280	8488	1.6e-200	705.3
input|c3|1214251-1221268|+|ctg1_1264|	NZ_CP011319|c8|4465561-4486506|-|YQ44_RS19360|non-ribosomal_peptide_synthetase|WP_071324772.1	27.9	2093	1314	51	240	2222	1545	3551	1.6e-200	705.3
input|c3|1214251-1221268|+|ctg1_1264|	NZ_CP024608|c10|5762268-5775044|-|CR152_RS24795|D-alanine--poly(phosphoribitol)_ligase_subunit_DltA|WP_099879433.1	31.0	1684	1081	35	213	1839	2558	4217	1.6e-200	705.3
input|c3|1214251-1221268|+|ctg1_1264|	NZ_CP026674|c4|4377926-4389763|+|C4Q26_RS20515|non-ribosomal_peptide_synthetase|WP_104883449.1	29.4	1902	1195	47	59	1849	1797	3662	1.6e-200	705.3
input|c3|1214251-1221268|+|ctg1_1264|	NZ_FNTS01000002|c12|6598168-6607877|+|BLU86_RS30930|non-ribosomal_peptide_synthetase|BLU86_RS30930	31.1	1734	1064	43	227	1860	1514	3216	1.6e-200	705.3
input|c3|1214251-1221268|+|ctg1_1264|	NZ_FOQB01000003|c8|488720-497505|+|BM311_RS09010|non-ribosomal_peptide_synthetase|BM311_RS09010	27.0	2272	1482	56	75	2202	267	2506	1.6e-200	705.3
input|c3|1214251-1221268|+|ctg1_1264|	NZ_JMIT01000001|c3|2297032-2309985|-|PC358_RS10280|non-ribosomal_peptide_synthetase|WP_033699329.1	26.6	2252	1474	51	52	2202	895	3067	1.6e-200	705.3
input|c3|1214251-1221268|+|ctg1_1264|	NZ_JNZP01000012|c14|155263-169647|-|IO20_RS0114940|non-ribosomal_peptide_synthetase|WP_030545412.1	27.4	2229	1374	51	264	2315	462	2623	1.6e-200	705.3
input|c3|1214251-1221268|+|ctg1_1264|	NZ_LJDF01000010|c5|1-11348|-|AOG64_RS15910|hypothetical_protein|AOG64_RS15910	27.5	2113	1343	50	266	2245	1531	3587	1.6e-200	705.3
input|c3|1214251-1221268|+|ctg1_1264|	NZ_LT897781|c1|1049686-1056138|-|CFB02_RS05060|D-alanine--poly(phosphoribitol)_ligase_subunit_DltA|WP_088557134.1	29.0	1919	1195	46	37	1844	242	2104	1.6e-200	705.3
input|c3|1214251-1221268|+|ctg1_1264|	NZ_LTAQ01000012|c5|394269-400586|+|AZF08_RS13130|non-ribosomal_peptide_synthetase|WP_033673163.1	26.2	2145	1381	55	268	2314	16	2057	1.6e-200	705.3
input|c3|1214251-1221268|+|ctg1_1264|	NZ_LVEJ01000013|c2|137448-150464|-|A8O26_RS13970|non-ribosomal_peptide_synthetase|WP_064118560.1	30.0	1717	1093	31	222	1860	2650	4335	1.6e-200	705.3
input|c3|1214251-1221268|+|ctg1_1264|	NZ_ABYX02000001|c5|1007393-1025749|+|SSIG_RS34855|non-ribosomal_peptide_synthetase|WP_024263283.1	28.7	2111	1270	55	264	2232	1545	3561	2.1e-200	704.9
input|c3|1214251-1221268|+|ctg1_1264|	NZ_BBIQ01000003|c5|288115-301065|+|PFU01S_RS05620|non-ribosomal_peptide_synthetase|WP_028687955.1	26.1	2289	1509	51	17	2203	860	3067	2.1e-200	704.9
input|c3|1214251-1221268|+|ctg1_1264|	NZ_BCAR01000111|c4|189-13142|+|BJQ21_RS22805|non-ribosomal_peptide_synthase/polyketide_synthase|WP_054890418.1	27.2	2295	1472	57	18	2202	862	3067	2.1e-200	704.9
input|c3|1214251-1221268|+|ctg1_1264|	NZ_CP021118|c3|354049-360690|-|CAC01_RS01445|amino_acid_adenylation_domain-containing_protein|WP_095681465.1	30.4	1636	1054	34	277	1849	576	2190	2.1e-200	704.9
input|c3|1214251-1221268|+|ctg1_1264|	NZ_FNIX01000003|c25|135947-155425|-|BLQ91_RS11955|non-ribosomal_peptide_synthase/polyketide_synthase|WP_090096876.1	30.5	1692	1093	35	211	1875	4421	6056	2.1e-200	704.9
input|c3|1214251-1221268|+|ctg1_1264|	NZ_FOIB01000003|c24|557959-564990|-|BMY20_RS14670|non-ribosomal_peptide_synthetase|WP_074952378.1	28.8	1874	1193	41	52	1834	244	2067	2.1e-200	704.9
input|c3|1214251-1221268|+|ctg1_1264|	NZ_FPIV01000017|c4|117157-125568|+|BT131_RS22270|non-ribosomal_peptide_synthetase|BT131_RS22270	27.6	2108	1394	49	211	2235	419	2476	2.1e-200	704.9
input|c3|1214251-1221268|+|ctg1_1264|	NZ_JSAK01000019|c4|11529-22526|+|NL64_RS17070|non-ribosomal_peptide_synthetase|WP_034149250.1	29.2	1909	1201	48	48	1844	1759	3628	2.1e-200	704.9
input|c3|1214251-1221268|+|ctg1_1264|	NZ_JXOE01000034|c2|1-8047|-|PFLU4_RS18635|non-ribosomal_peptide_synthetase|PFLU4_RS18635	28.1	2076	1349	47	240	2227	449	2469	2.1e-200	704.9
input|c3|1214251-1221268|+|ctg1_1264|	NZ_LLUL01000007|c3|72285-85313|+|APB44_RS08045|non-ribosomal_peptide_synthase/polyketide_synthase|WP_058170029.1	26.6	2310	1477	59	17	2202	866	3081	2.1e-200	704.9
input|c3|1214251-1221268|+|ctg1_1264|	NZ_LMLM01000015|c6|1-11678|+|ASF04_RS12855|hybrid_non-ribosomal_peptide_synthetase/type_I_polyketide_synthase|WP_056142133.1	28.8	1908	1207	46	60	1852	477	2348	2.1e-200	704.9
input|c3|1214251-1221268|+|ctg1_1264|	NZ_LT673656|c7|2769375-2782403|+|PERCYII10_RS13260|non-ribosomal_peptide_synthase/polyketide_synthase|WP_076938928.1	26.7	2310	1476	59	17	2202	866	3081	2.1e-200	704.9
input|c3|1214251-1221268|+|ctg1_1264|	NZ_MUXN01000002|c14|456142-463569|-|B0293_RS04340|hybrid_non-ribosomal_peptide_synthetase/type_I_polyketide_synthase|WP_005151677.1	36.0	1143	681	17	748	1844	912	2050	2.1e-200	704.9
input|c3|1214251-1221268|+|ctg1_1264|	NC_020209|c3|1532591-1545505|+|H045_RS07035|non-ribosomal_peptide_synthetase|WP_015371859.1	28.0	2086	1306	49	223	2202	1576	3572	2.7e-200	704.5
input|c3|1214251-1221268|+|ctg1_1264|	NZ_BCBB01000096|c6|6867-19829|+|APH29_RS26220|non-ribosomal_peptide_synthase/polyketide_synthase|WP_060539007.1	27.2	2291	1476	60	18	2202	865	3070	2.7e-200	704.5
input|c3|1214251-1221268|+|ctg1_1264|	NZ_BDBY01000015|c3|1956-45887|-|NP3_RS01505|non-ribosomal_peptide_synthase/polyketide_synthase|WP_063036993.1	27.9	2106	1331	53	223	2221	9643	11667	2.7e-200	704.5
input|c3|1214251-1221268|+|ctg1_1264|	NZ_CVTN01000056|c11|301844-313177|+|BFP89_RS08395|non-ribosomal_peptide_synthetase|WP_065885030.1	29.6	1911	1142	45	50	1844	1366	3188	2.7e-200	704.5
input|c3|1214251-1221268|+|ctg1_1264|	NZ_FCGK01000004|c5|88819-98841|-|AWX49_RS07985|non-ribosomal_peptide_synthetase|WP_060422415.1	27.8	2113	1332	58	199	2217	375	2388	2.7e-200	704.5
input|c3|1214251-1221268|+|ctg1_1264|	NZ_FNRX01000002|c5|1828218-1849103|+|BLV31_RS09070|non-ribosomal_peptide_synthase/polyketide_synthase|WP_064060474.1	27.1	2298	1454	62	54	2218	1302	3511	2.7e-200	704.5
input|c3|1214251-1221268|+|ctg1_1264|	NZ_JRJV01000018|c10|13782-23762|-|LH67_RS05800|non-ribosomal_peptide_synthetase|WP_038219417.1	29.6	2048	1210	61	18	1882	1325	3323	2.7e-200	704.5
input|c3|1214251-1221268|+|ctg1_1264|	NZ_JRXS01000007|c5|14291-20080|-|KX00_RS10745|non-ribosomal_peptide_synthetase|WP_071514971.1	30.0	1709	1033	45	263	1883	23	1655	2.7e-200	704.5
input|c3|1214251-1221268|+|ctg1_1264|	NZ_LGED01000125|c10|50793-64142|+|ADK67_RS13665|non-ribosomal_peptide_synthetase|WP_053716790.1	27.8	2185	1343	62	224	2329	380	2409	2.7e-200	704.5
input|c3|1214251-1221268|+|ctg1_1264|	NZ_LLUM01000015|c10|23007-36035|+|APB45_RS15635|non-ribosomal_peptide_synthase/polyketide_synthase|WP_058136252.1	26.3	2315	1508	56	17	2218	866	3095	2.7e-200	704.5
input|c3|1214251-1221268|+|ctg1_1264|	NZ_LQQW01000024|c15|1-5743|-|AV542_RS10615|non-ribosomal_peptide_synthetase|AV542_RS10615	29.3	1735	1095	43	48	1695	221	1910	2.7e-200	704.5
input|c3|1214251-1221268|+|ctg1_1264|	NZ_MNAN01000031|c10|354262-360489|-|BIW53_RS11865|non-ribosomal_peptide_synthetase|WP_070992208.1	35.3	1169	693	22	764	1880	905	2062	2.7e-200	704.5
input|c3|1214251-1221268|+|ctg1_1264|	NZ_MRTF01000012|c3|115676-122917|+|BK123_RS28735|non-ribosomal_peptide_synthetase|WP_076325763.1	30.8	1761	1053	51	209	1853	407	2118	2.7e-200	704.5
input|c3|1214251-1221268|+|ctg1_1264|	NZ_MVBC01000001|c4|151660-158229|+|B0919_RS00580|non-ribosomal_peptide_synthetase|WP_078010249.1	28.2	1895	1239	45	57	1857	301	2168	2.7e-200	704.5
input|c3|1214251-1221268|+|ctg1_1264|	NC_022738|c5|3600042-3611882|-|PVLB_RS16515|non-ribosomal_peptide_synthetase|WP_051376098.1	29.4	1902	1196	47	59	1849	1798	3663	3.5e-200	704.1
input|c3|1214251-1221268|+|ctg1_1264|	NZ_AYTM02000002|c10|5513125-5538819|+|V476_RS24350|non-ribosomal_peptide_synthetase|WP_051128937.1	27.1	2285	1463	58	75	2202	248	2487	3.5e-200	704.1
input|c3|1214251-1221268|+|ctg1_1264|	NZ_CM001980|c5|2855256-2869000|+|DZE3531_RS12515|non-ribosomal_peptide_synthase|DZE3531_RS12515	27.9	2148	1370	54	244	2248	447	2559	3.5e-200	704.1
input|c3|1214251-1221268|+|ctg1_1264|	NZ_CP019445|c2|1375299-1388699|+|BWI95_RS06455|non-ribosomal_peptide_synthetase|WP_076769199.1	27.3	2196	1410	53	122	2218	1370	3477	3.5e-200	704.1
input|c3|1214251-1221268|+|ctg1_1264|	NZ_CP019798|c15|6088286-6098587|+|B1K54_RS27550|amino_acid_adenylation_domain-containing_protein|WP_078096354.1	29.8	1948	1179	50	215	2075	226	2071	3.5e-200	704.1
input|c3|1214251-1221268|+|ctg1_1264|	NZ_FNPJ01000045|c1|12476-24442|-|BLV54_RS09950|non-ribosomal_peptide_synthetase|WP_090571274.1	29.1	1939	1229	45	10	1831	1745	3655	3.5e-200	704.1
input|c3|1214251-1221268|+|ctg1_1264|	NZ_JTNE01000025|c4|17115-30143|+|NT58_RS16315|non-ribosomal_peptide_synthetase|WP_034080624.1	26.3	2315	1509	56	17	2218	866	3095	3.5e-200	704.1
input|c3|1214251-1221268|+|ctg1_1264|	NZ_LN865164|c4|4589768-4601086|-|PSHI_RS20600|non-ribosomal_peptide_synthetase|WP_059184023.1	27.7	2062	1332	48	217	2202	493	2472	3.5e-200	704.1
input|c3|1214251-1221268|+|ctg1_1264|	NZ_CM002803|c5|2217526-2223960|-|A19Y_RS09830|McyB_protein|WP_042154171.1	29.4	1930	1194	60	59	1857	247	2139	4.6e-200	703.7
input|c3|1214251-1221268|+|ctg1_1264|	NZ_CP007155|c26|5375121-5388536|-|KALB_RS23740|hypothetical_protein|WP_081789468.1	26.8	2324	1494	58	48	2305	222	2404	4.6e-200	703.7
input|c3|1214251-1221268|+|ctg1_1264|	NZ_CP011341|c15|4094860-4109883|-|AAT18_RS18265|non-ribosomal_peptide_synthetase|WP_050035544.1	27.6	2337	1457	66	54	2254	1302	3540	4.6e-200	703.7
input|c3|1214251-1221268|+|ctg1_1264|	NZ_FNAB01000014|c17|99797-126616|-|BLT10_RS20775|non-ribosomal_peptide_synthetase|WP_092776396.1	28.3	2120	1354	53	197	2218	3751	5801	4.6e-200	703.7
input|c3|1214251-1221268|+|ctg1_1264|	NZ_FOEY01000004|c1|149685-162788|-|BMW80_RS13850|orfamide_A_non-ribosomal_peptide_synthetase_OfaB|WP_093406070.1	29.9	1754	1071	40	211	1860	2665	4364	4.6e-200	703.7
input|c3|1214251-1221268|+|ctg1_1264|	NZ_HF952045|c9|114469-124449|-|XNC3_RS07960|D-alanine--poly(phosphoribitol)_ligase_subunit_DltA|WP_010846726.1	29.6	2048	1210	61	18	1882	1325	3323	4.6e-200	703.7
input|c3|1214251-1221268|+|ctg1_1264|	NZ_JTUJ01000024|c6|8613-18927|-|NR69_RS13440|non-ribosomal_peptide_synthetase|WP_034003086.1	26.9	2264	1447	56	59	2202	2	2176	4.6e-200	703.7
input|c3|1214251-1221268|+|ctg1_1264|	NZ_JZYL01000007|c2|145107-152528|+|SS31_RS06240|non-ribosomal_peptide_synthetase|WP_052682690.1	29.5	1710	1114	39	62	1724	334	1999	4.6e-200	703.7
input|c3|1214251-1221268|+|ctg1_1264|	NZ_KB235898|c3|969798-973259|+|OSCIL6407_RS0104185|non-ribosomal_peptide_synthetase|WP_007358396.1	37.6	1050	600	15	851	1865	77	1106	4.6e-200	703.7
input|c3|1214251-1221268|+|ctg1_1264|	NZ_LHVL01000013|c4|346474-356148|+|AD666_RS10460|hypothetical_protein|WP_082339736.1	26.1	2335	1533	55	18	2226	238	2505	4.6e-200	703.7
input|c3|1214251-1221268|+|ctg1_1264|	NZ_LIUT01000001|c11|2220466-2232654|-|AM231_RS09910|non-ribosomal_peptide_synthetase|WP_054403604.1	28.3	1951	1260	44	17	1857	1919	3840	4.6e-200	703.7
input|c3|1214251-1221268|+|ctg1_1264|	NZ_LJGL01000030|c8|22918-35946|+|AN920_RS27600|non-ribosomal_peptide_synthase/polyketide_synthase|WP_053817164.1	26.3	2301	1495	55	17	2202	866	3081	4.6e-200	703.7
input|c3|1214251-1221268|+|ctg1_1264|	NZ_LMBY01000026|c6|1-5535|+|AST96_RS22315|hypothetical_protein|AST96_RS22315	28.0	1774	1130	38	505	2218	4	1689	4.6e-200	703.7
input|c3|1214251-1221268|+|ctg1_1264|	NZ_LQRA01000056|c12|40197-48248|+|AV654_RS15620|non-ribosomal_peptide_synthetase|AV654_RS15620	26.4	2160	1043	38	215	1847	411	2551	4.6e-200	703.7
input|c3|1214251-1221268|+|ctg1_1264|	NZ_LQRA01000111|c22|201-9327|+|AV654_RS34230|non-ribosomal_peptide_synthetase|AV654_RS34230	25.3	2608	1307	50	13	2053	508	3042	4.6e-200	703.7
input|c3|1214251-1221268|+|ctg1_1264|	NZ_LT629706|c4|1064405-1077319|-|BLT61_RS04435|D-alanine--poly(phosphoribitol)_ligase_subunit_DltA|WP_060548940.1	28.0	2079	1315	47	223	2202	1576	3572	4.6e-200	703.7
input|c3|1214251-1221268|+|ctg1_1264|	NC_015711|c17|6960149-6973579|+|LILAB_RS28145|non-ribosomal_peptide_synthetase|WP_013940697.1	26.6	2391	1546	59	62	2338	1288	3582	6.1e-200	703.4
input|c3|1214251-1221268|+|ctg1_1264|	NC_021252|c14|4031378-4053589|+|AORI_RS59350|non-ribosomal_peptide_synthetase|WP_016334026.1	28.3	2249	1364	59	54	2202	5144	7244	6.1e-200	703.4
input|c3|1214251-1221268|+|ctg1_1264|	NC_021659|c10|3306252-3316289|-|M621_RS40670|non-ribosomal_peptide_synthetase|WP_020439300.1	26.7	2386	1505	72	4	2260	168	2438	6.1e-200	703.4
input|c3|1214251-1221268|+|ctg1_1264|	NZ_AAOH01000001|c5|23556-32381|-|PTD2_RS21640|non-ribosomal_peptide_synthetase|WP_050759998.1	26.3	2334	1453	63	94	2241	270	2521	6.1e-200	703.4
input|c3|1214251-1221268|+|ctg1_1264|	NZ_AOCI01000068|c10|10472-16852|-|C789_RS06455|non-ribosomal_peptide_synthetase|WP_002742833.1	28.1	1937	1224	50	43	1857	231	2121	6.1e-200	703.4
input|c3|1214251-1221268|+|ctg1_1264|	NZ_AP018207|c15|8179359-8187848|-|CA724_RS32835|D-alanine--poly(phosphoribitol)_ligase_subunit_DltA|WP_096647356.1	28.9	1996	1162	57	13	1805	879	2820	6.1e-200	703.4
input|c3|1214251-1221268|+|ctg1_1264|	NZ_BDAX01000010|c15|99165-143291|-|NA12_RS13215|non-ribosomal_peptide_synthetase|WP_067449620.1	27.0	2355	1456	67	50	2232	1307	3569	6.1e-200	703.4
input|c3|1214251-1221268|+|ctg1_1264|	NZ_CP011104|c7|1188968-1200256|-|VY86_RS23055|non-ribosomal_peptide_synthetase|WP_071880983.1	27.2	1986	1004	38	278	1854	1791	3743	6.1e-200	703.4
input|c3|1214251-1221268|+|ctg1_1264|	NZ_CP019089|c1|2289891-2304377|-|BVV19_RS11105|non-ribosomal_peptide_synthetase|WP_101807158.1	28.4	1984	1329	39	287	2205	1539	3496	6.1e-200	703.4
input|c3|1214251-1221268|+|ctg1_1264|	NZ_CP020771|c5|3069372-3075752|+|BH695_RS15225|non-ribosomal_peptide_synthetase|WP_002742833.1	28.1	1937	1224	50	43	1857	231	2121	6.1e-200	703.4
input|c3|1214251-1221268|+|ctg1_1264|	NZ_CP026386|c2|632480-647014|-|C3F42_RS02935|non-ribosomal_peptide_synthetase|WP_104443934.1	28.1	2076	1300	51	213	2202	501	2470	6.1e-200	703.4
input|c3|1214251-1221268|+|ctg1_1264|	NZ_CP026676|c1|2101666-2113503|+|C4Q28_RS09810|non-ribosomal_peptide_synthetase|WP_104881454.1	29.4	1902	1195	47	59	1849	1797	3662	6.1e-200	703.4
input|c3|1214251-1221268|+|ctg1_1264|	NZ_FNOA01000025|c13|84480-89744|-|BLU85_RS26110|hypothetical_protein|BLU85_RS26110	30.5	1713	1063	36	244	1859	40	1721	6.1e-200	703.4
input|c3|1214251-1221268|+|ctg1_1264|	NZ_JGVH01000006|c3|56096-67384|-|MEG1_RS22125|non-ribosomal_peptide_synthetase|WP_072008827.1	26.7	2085	1076	41	186	1854	1696	3743	6.1e-200	703.4
input|c3|1214251-1221268|+|ctg1_1264|	NZ_JPOC01000020|c6|170184-180920|+|IJ15_RS0107650|non-ribosomal_peptide_synthetase|WP_031937752.1	27.1	2294	1442	59	54	2218	955	3147	6.1e-200	703.4
input|c3|1214251-1221268|+|ctg1_1264|	NZ_KB912877|c11|3710643-3717098|+|METMA_RS24960|D-alanine--poly(phosphoribitol)_ligase_subunit_DltA|WP_084254151.1	29.9	1699	1073	37	242	1849	450	2121	6.1e-200	703.4
input|c3|1214251-1221268|+|ctg1_1264|	NZ_LKGV01000034|c8|317437-325366|+|AO387_RS18130|non-ribosomal_peptide_synthetase|AO387_RS18130	27.0	2285	1465	58	75	2202	267	2506	6.1e-200	703.4
input|c3|1214251-1221268|+|ctg1_1264|	NZ_LVJH01000048|c10|137076-144254|+|PGLA_RS20120|non-ribosomal_peptide_synthetase|WP_068536416.1	30.2	1837	1124	52	114	1831	293	2089	6.1e-200	703.4
input|c3|1214251-1221268|+|ctg1_1264|	NZ_MPVN01000001|c1|296521-303729|-|BK126_RS01310|non-ribosomal_peptide_synthetase|WP_076310938.1	29.1	1951	1180	55	61	1864	243	2136	6.1e-200	703.4
input|c3|1214251-1221268|+|ctg1_1264|	NZ_MRBL01000001|c1|3898-11055|-|BTA31_RS00025|non-ribosomal_peptide_synthetase|WP_076788074.1	30.8	1735	1072	47	213	1854	409	2108	6.1e-200	703.4
input|c3|1214251-1221268|+|ctg1_1264|	NZ_MRTT01000003|c8|175491-182723|-|BK142_RS05860|non-ribosomal_peptide_synthetase|WP_076150949.1	31.1	1747	1066	47	209	1853	404	2115	6.1e-200	703.4
input|c3|1214251-1221268|+|ctg1_1264|	NC_015564|c3|464610-484877|+|AS9A_RS02215|non-ribosomal_peptide_synthetase|WP_049793634.1	26.7	2308	1369	60	267	2335	2012	4236	7.9e-200	703.0
input|c3|1214251-1221268|+|ctg1_1264|	NZ_BCXH01000004|c8|385819-406716|+|RY1_RS10085|non-ribosomal_peptide_synthase/polyketide_synthase|WP_072803374.1	26.8	2286	1448	60	60	2216	1317	3505	7.9e-200	703.0
input|c3|1214251-1221268|+|ctg1_1264|	NZ_CP015202|c2|2036863-2049816|-|KKK_RS09260|non-ribosomal_peptide_synthase/polyketide_synthase|WP_064328541.1	27.3	2293	1471	60	18	2202	862	3067	7.9e-200	703.0
input|c3|1214251-1221268|+|ctg1_1264|	NZ_CP025394|c19|3962641-3982878|+|CFP65_RS17210|D-alanine--poly(phosphoribitol)_ligase_subunit_DltA|WP_104816934.1	27.4	2146	1370	53	241	2266	3658	5736	7.9e-200	703.0
input|c3|1214251-1221268|+|ctg1_1264|	NZ_CP026386|c4|1523758-1536705|-|C3F42_RS06920|non-ribosomal_peptide_synthetase|WP_104444219.1	27.0	2294	1479	60	18	2203	860	3066	7.9e-200	703.0
input|c3|1214251-1221268|+|ctg1_1264|	NZ_FNET01000002|c5|44715-59162|-|BLR21_RS05280|non-ribosomal_peptide_synthetase|WP_090004577.1	28.2	2266	1405	64	50	2218	1763	3904	7.9e-200	703.0
input|c3|1214251-1221268|+|ctg1_1264|	NZ_FOUE01000004|c3|256630-263076|-|BMZ67_RS14080|D-alanine--poly(phosphoribitol)_ligase_subunit_DltA|WP_092023759.1	30.2	1736	1090	43	223	1878	440	2133	7.9e-200	703.0
input|c3|1214251-1221268|+|ctg1_1264|	NZ_JAJA02000001|c1|603508-623991|-|AZ78_RS02055|hypothetical_protein|WP_082723392.1	30.6	1661	1058	39	269	1868	5171	6797	7.9e-200	703.0
input|c3|1214251-1221268|+|ctg1_1264|	NZ_JFHX01000099|c18|5097-12929|+|AA76_RS0126780|non-ribosomal_peptide_synthetase|WP_051570513.1	26.7	2330	1147	49	57	1858	64	2360	7.9e-200	703.0
input|c3|1214251-1221268|+|ctg1_1264|	NZ_JH725388|c21|454342-462813|+|SU9_RS26015|D-alanine--poly(phosphoribitol)_ligase_subunit_DltA|WP_086013549.1	29.1	1906	1205	49	54	1856	927	2789	7.9e-200	703.0
input|c3|1214251-1221268|+|ctg1_1264|	NZ_JPDL01000014|c2|1-5553|-|HD07_RS01080|non-ribosomal_peptide_synthetase|WP_051890846.1	28.2	1853	1214	45	59	1818	23	1851	7.9e-200	703.0
input|c3|1214251-1221268|+|ctg1_1264|	NZ_LACD01000028|c3|38212-49185|+|VC34_RS22025|non-ribosomal_peptide_synthetase|WP_046048416.1	29.1	1896	1211	46	48	1844	1759	3620	7.9e-200	703.0
input|c3|1214251-1221268|+|ctg1_1264|	NZ_LDUF01000010|c13|146522-176068|-|AC926_RS17595|non-ribosomal_peptide_synthetase|WP_048773494.1	27.3	2273	1440	59	74	2218	958	3146	7.9e-200	703.0
input|c3|1214251-1221268|+|ctg1_1264|	NZ_LWMH01000002|c12|807536-814765|-|AWU65_RS27010|non-ribosomal_peptide_synthetase|WP_063480203.1	31.1	1749	1063	46	209	1853	404	2114	7.9e-200	703.0
input|c3|1214251-1221268|+|ctg1_1264|	NZ_MBGD01000004|c1|435327-442748|+|BB778_RS03445|non-ribosomal_peptide_synthetase|WP_071198506.1	29.5	1707	1119	35	62	1724	334	1999	7.9e-200	703.0
input|c3|1214251-1221268|+|ctg1_1264|	NC_016887|c17|5295120-5338808|-|NOCYR_RS23965|non-ribosomal_peptide_synthetase|WP_014353003.1	27.1	2318	1458	62	53	2218	3459	5697	1.0e-199	702.6
input|c3|1214251-1221268|+|ctg1_1264|	NZ_AZUM01000001|c2|330919-338436|-|B126_RS0101620|hybrid_non-ribosomal_peptide_synthetase/type_I_polyketide_synthase|WP_024873951.1	32.2	1366	838	21	757	2084	950	2265	1.0e-199	702.6
input|c3|1214251-1221268|+|ctg1_1264|	NZ_AZWT01000035|c16|26739-29945|+|B111_RS01000000126560|non-ribosomal_peptide_synthetase|WP_050593218.1	38.9	1015	580	15	851	1827	11	1023	1.0e-199	702.6
input|c3|1214251-1221268|+|ctg1_1264|	NZ_BCNM01000010|c7|246865-252857|+|PPA03S_RS15510|non-ribosomal_peptide_synthetase|WP_062324200.1	28.5	1859	1185	48	11	1764	180	1998	1.0e-199	702.6
input|c3|1214251-1221268|+|ctg1_1264|	NZ_CP010976|c9|3103961-3111187|-|UB51_RS13745|non-ribosomal_peptide_synthetase|WP_044877780.1	30.9	1865	1123	60	114	1854	294	2116	1.0e-199	702.6
input|c3|1214251-1221268|+|ctg1_1264|	NZ_CP016428|c8|6636416-6642997|-|LMTR13_RS30755|D-alanine--poly(phosphoribitol)_ligase_subunit_DltA|WP_065731042.1	28.9	1934	1199	50	52	1852	272	2161	1.0e-199	702.6
input|c3|1214251-1221268|+|ctg1_1264|	NZ_CP019952|c2|2448185-2459503|-|B2J77_RS11100|D-alanine--poly(phosphoribitol)_ligase_subunit_DltA|WP_078478650.1	28.0	2047	1328	44	224	2202	504	2472	1.0e-199	702.6
input|c3|1214251-1221268|+|ctg1_1264|	NZ_CP027793|c12|3991620-4003811|-|C7H75_RS18720|non-ribosomal_peptide_synthetase|WP_106851684.1	28.7	2051	1294	51	268	2232	43	2011	1.0e-199	702.6
input|c3|1214251-1221268|+|ctg1_1264|	NZ_FNNT01000001|c4|225261-232469|-|BLW49_RS00970|non-ribosomal_peptide_synthetase|WP_090722661.1	29.2	1951	1178	57	61	1864	243	2136	1.0e-199	702.6
input|c3|1214251-1221268|+|ctg1_1264|	NZ_LZEL01000094|c21|93-7813|+|A9Z39_RS21345|non-ribosomal_peptide_synthetase|A9Z39_RS21345	26.7	2203	1031	39	198	1835	389	2573	1.0e-199	702.6
input|c3|1214251-1221268|+|ctg1_1264|	NZ_LZFY01000002|c2|173487-184445|-|A9266_RS05505|non-ribosomal_peptide_synthetase|WP_065103529.1	30.2	1716	1065	42	236	1854	1945	3625	1.0e-199	702.6
input|c3|1214251-1221268|+|ctg1_1264|	NZ_AMSV01000044|c10|168152-178189|-|B194_RS16310|non-ribosomal_peptide_synthetase|WP_006326303.1	26.6	2384	1510	71	4	2260	168	2438	1.3e-199	702.2
input|c3|1214251-1221268|+|ctg1_1264|	NZ_APBQ01000108|c4|5059-18021|-|C206_RS16915|non-ribosomal_peptide_synthetase|WP_004576411.1	27.2	2291	1477	59	18	2202	865	3070	1.3e-199	702.2
input|c3|1214251-1221268|+|ctg1_1264|	NZ_CP012096|c13|4473946-4483983|+|ADP72_RS20720|non-ribosomal_peptide_synthetase|WP_064799879.1	27.2	2160	1378	57	199	2260	375	2438	1.3e-199	702.2
input|c3|1214251-1221268|+|ctg1_1264|	NZ_CP012097|c10|3364296-3374333|-|ADP73_RS15835|non-ribosomal_peptide_synthetase|WP_064798977.1	26.7	2386	1505	72	4	2260	168	2438	1.3e-199	702.2
input|c3|1214251-1221268|+|ctg1_1264|	NZ_CP014025|c1|2282015-2293333|+|AL527_RS10435|hypothetical_protein|WP_104926191.1	27.7	2062	1333	48	217	2202	493	2472	1.3e-199	702.2
input|c3|1214251-1221268|+|ctg1_1264|	NZ_CP019510|c7|4499077-4515048|-|BZG29_RS19790|non-ribosomal_peptide_synthetase|WP_077406650.1	27.2	2368	1542	61	53	2315	2400	4689	1.3e-199	702.2
input|c3|1214251-1221268|+|ctg1_1264|	NZ_CP023740|c11|32216-38842|-|CQW49_RS23555|D-alanine--poly(phosphoribitol)_ligase_subunit_DltA|WP_099832121.1	28.5	1956	1228	42	11	1831	237	2157	1.3e-199	702.2
input|c3|1214251-1221268|+|ctg1_1264|	NZ_FMWW01000004|c10|253115-266218|-|BLS75_RS18270|orfamide_A_non-ribosomal_peptide_synthetase_OfaB|WP_072451504.1	29.9	1754	1071	40	211	1860	2665	4364	1.3e-199	702.2
input|c3|1214251-1221268|+|ctg1_1264|	NZ_FNAX01000002|c24|510386-517129|+|BLT31_RS05050|amino_acid_adenylation_domain-containing_protein|WP_093590621.1	31.2	1666	1039	41	269	1849	581	2224	1.3e-199	702.2
input|c3|1214251-1221268|+|ctg1_1264|	NZ_FOKD01000005|c8|106607-119467|-|BM026_RS12300|D-alanine--poly(phosphoribitol)_ligase_subunit_DltA|WP_093528696.1	30.8	1703	1061	37	231	1860	2625	4283	1.3e-199	702.2
input|c3|1214251-1221268|+|ctg1_1264|	NZ_FORB01000006|c7|108101-120961|-|BM301_RS13465|D-alanine--poly(phosphoribitol)_ligase_subunit_DltA|WP_092245717.1	30.8	1702	1063	36	231	1860	2625	4283	1.3e-199	702.2
input|c3|1214251-1221268|+|ctg1_1264|	NZ_FOWT01000005|c3|107162-120022|-|BM110_RS14455|D-alanine--poly(phosphoribitol)_ligase_subunit_DltA|WP_093513661.1	30.8	1703	1061	37	231	1860	2625	4283	1.3e-199	702.2
input|c3|1214251-1221268|+|ctg1_1264|	NZ_JMFE01000001|c1|73397-103447|+|BH88_RS00350|non-ribosomal_peptide_synthetase|WP_037157477.1	26.8	2297	1463	63	54	2223	1267	3472	1.3e-199	702.2
input|c3|1214251-1221268|+|ctg1_1264|	NZ_JRXV01000009|c12|19170-30547|+|MZ33_RS08595|non-ribosomal_peptide_synthetase|WP_034104437.1	27.2	2052	1368	40	227	2202	496	2498	1.3e-199	702.2
input|c3|1214251-1221268|+|ctg1_1264|	NZ_JYNI01000030|c8|43045-53715|+|SG35_RS15190|non-ribosomal_peptide_synthetase|WP_044833299.1	26.2	2380	1524	63	17	2234	276	2584	1.3e-199	702.2
input|c3|1214251-1221268|+|ctg1_1264|	NZ_KB911547|c5|141604-171639|-|H292_RS26935|non-ribosomal_peptide_synthetase|WP_020111175.1	26.8	2297	1463	63	54	2223	1267	3472	1.3e-199	702.2
input|c3|1214251-1221268|+|ctg1_1264|	NZ_LDZL01000002|c3|389167-396588|-|ABW12_RS06410|non-ribosomal_peptide_synthetase|WP_048274241.1	29.5	1708	1117	37	62	1724	334	1999	1.3e-199	702.2
input|c3|1214251-1221268|+|ctg1_1264|	NZ_LHPC01000053|c3|99630-110609|-|AEQ67_RS28045|non-ribosomal_peptide_synthetase|WP_059407007.1	29.0	1906	1197	50	51	1844	1761	3622	1.3e-199	702.2
input|c3|1214251-1221268|+|ctg1_1264|	NZ_LMXH01000002|c9|1012690-1024842|-|AR333_RS14550|non-ribosomal_peptide_synthetase|WP_068776055.1	29.0	1996	1211	58	4	1857	1898	3828	1.3e-199	702.2
input|c3|1214251-1221268|+|ctg1_1264|	NZ_LT607411|c7|2873458-2879949|+|GA0074695_RS13470|non-ribosomal_peptide_synthetase|WP_089006580.1	31.8	1495	927	28	789	2238	56	1502	1.3e-199	702.2
input|c3|1214251-1221268|+|ctg1_1264|	NZ_LWAJ01000278|c11|17705-25525|-|A2T98_RS21170|non-ribosomal_peptide_synthetase|WP_063874470.1	29.5	1867	1129	52	12	1736	228	2048	1.3e-199	702.2
input|c3|1214251-1221268|+|ctg1_1264|	NZ_LWAJ01000278|c11|17705-25525|-|A2T98_RS21170|non-ribosomal_peptide_synthetase|WP_063874470.1	41.0	144	81	3	1736	1877	2460	2601	6.8e-18	98.6
input|c3|1214251-1221268|+|ctg1_1264|	NZ_MAXA01000169|c13|61023-68918|-|BBK14_RS14315|hypothetical_protein|WP_083390941.1	30.3	1680	1055	32	281	1861	953	2615	1.3e-199	702.2
input|c3|1214251-1221268|+|ctg1_1264|	NZ_MAXB01000001|c1|182866-189438|+|LMTR21_RS00835|D-alanine--poly(phosphoribitol)_ligase_subunit_DltA|WP_065750041.1	29.2	1930	1195	50	52	1852	272	2158	1.3e-199	702.2
input|c3|1214251-1221268|+|ctg1_1264|	NZ_MUXN01000015|c7|136412-158671|-|B0293_RS20655|non-ribosomal_peptide_synthase/polyketide_synthase|WP_077241346.1	30.5	1890	1137	50	62	1860	5159	6962	1.3e-199	702.2
input|c3|1214251-1221268|+|ctg1_1264|	NZ_ALBT01000033|c5|2697-9074|+|A596_RS01545|non-ribosomal_peptide_synthetase|WP_039912233.1	28.5	1939	1203	54	48	1856	217	2101	1.8e-199	701.8
input|c3|1214251-1221268|+|ctg1_1264|	NZ_AXDT01000002|c1|17214-28502|+|O185_RS57480|non-ribosomal_peptide_synthase|WP_023043319.1	26.7	2085	1076	41	186	1854	1696	3743	1.8e-199	701.8
input|c3|1214251-1221268|+|ctg1_1264|	NZ_BBOJ01000021|c9|198159-205385|-|AOM45_RS35840|hybrid_non-ribosomal_peptide_synthetase/type_I_polyketide_synthase|WP_030471141.1	33.0	1331	788	22	757	2062	906	2157	1.8e-199	701.8
input|c3|1214251-1221268|+|ctg1_1264|	NZ_BCAV01000024|c4|140863-151889|+|APH25_RS11495|non-ribosomal_peptide_synthetase|APH25_RS11495	27.4	2079	1368	46	222	2235	502	2503	1.8e-199	701.8
input|c3|1214251-1221268|+|ctg1_1264|	NZ_CM000715|c12|5793445-5801400|-|BCERE0002_RS29745|non-ribosomal_peptide_synthase|WP_000322576.1	25.1	2398	1251	53	11	1879	52	2434	1.8e-199	701.8
input|c3|1214251-1221268|+|ctg1_1264|	NZ_CP011254|c2|886937-906301|-|WN53_RS03885|non-ribosomal_peptide_synthetase|WP_046808015.1	29.7	1728	1091	39	198	1831	4496	6193	1.8e-199	701.8
input|c3|1214251-1221268|+|ctg1_1264|	NZ_CP017014|c5|1833290-1860019|-|BFN03_RS08185|non-ribosomal_peptide_synthetase|WP_070380729.1	26.9	2086	1363	51	223	2218	679	2693	1.8e-199	701.8
input|c3|1214251-1221268|+|ctg1_1264|	NZ_CP025494|c1|142708-152367|+|CYL20_RS00655|hypothetical_protein|WP_104993280.1	31.2	1727	1071	43	227	1860	1514	3216	1.8e-199	701.8
input|c3|1214251-1221268|+|ctg1_1264|	NZ_FOAW01000004|c5|272340-290114|-|BMY59_RS07140|non-ribosomal_peptide_synthase/polyketide_synthase|WP_083576608.1	26.6	2346	1506	57	54	2257	3456	5726	1.8e-199	701.8
input|c3|1214251-1221268|+|ctg1_1264|	NZ_FOBB01000008|c4|359779-370782|+|BMZ54_RS25995|D-alanine--poly(phosphoribitol)_ligase_subunit_DltA|WP_089918996.1	26.2	2427	1600	61	11	2338	1312	3645	1.8e-199	701.8
input|c3|1214251-1221268|+|ctg1_1264|	NZ_FSRB01000001|c8|4097328-4103210|+|BUS42_RS15820|non-ribosomal_peptide_synthetase|WP_083670233.1	31.6	1685	1032	46	268	1865	41	1692	1.8e-199	701.8
input|c3|1214251-1221268|+|ctg1_1264|	NZ_JQML01000001|c30|8822832-8829416|+|BS75_RS38335|NRPS_NosA|WP_034094619.1	28.3	1892	1234	41	73	1863	323	2193	1.8e-199	701.8
input|c3|1214251-1221268|+|ctg1_1264|	NZ_KQ947475|c6|3272064-3279569|-|VRK_RS14100|hypothetical_protein|WP_082671398.1	35.2	1191	706	18	726	1860	1285	2465	1.8e-199	701.8
input|c3|1214251-1221268|+|ctg1_1264|	NZ_LANC01000010|c8|111167-123244|-|H154_RS21625|non-ribosomal_peptide_synthase|WP_045825711.1	28.3	2178	1347	62	17	2067	286	2376	1.8e-199	701.8
input|c3|1214251-1221268|+|ctg1_1264|	NZ_LMVE01000009|c2|27365-31993|-|ASL19_RS00930|non-ribosomal_peptide_synthetase|ASL19_RS00930	32.6	1538	931	41	263	1725	7	1513	1.8e-199	701.8
input|c3|1214251-1221268|+|ctg1_1264|	NC_013161|c5|3157355-3160828|-|CYAN8802_RS14855|non-ribosomal_peptide_synthetase|WP_015784522.1	36.6	1135	651	21	814	1899	34	1148	2.3e-199	701.4
input|c3|1214251-1221268|+|ctg1_1264|	NZ_ATSU01000071|c18|1-18413|-|M873_RS14830|non-ribosomal_peptide_synthetase|WP_046266453.1	26.9	2302	1470	61	63	2202	236	2487	2.3e-199	701.4
input|c3|1214251-1221268|+|ctg1_1264|	NZ_CBLV010000239|c5|72089-81643|+|BN844_RS15860|non-ribosomal_peptide_synthetase|WP_052435136.1	26.0	2351	1544	58	4	2226	182	2465	2.3e-199	701.4
input|c3|1214251-1221268|+|ctg1_1264|	NZ_CP011509|c14|3851232-3866645|-|AA314_RS15460|non-ribosomal_peptide_synthetase|WP_053066424.1	27.2	2265	1472	57	59	2217	1936	4129	2.3e-199	701.4
input|c3|1214251-1221268|+|ctg1_1264|	NZ_CP012201|c4|1059326-1071691|+|ACZ75_RS04310|hypothetical_protein|WP_082219316.1	27.5	2335	1485	57	13	2207	31	2296	2.3e-199	701.4
input|c3|1214251-1221268|+|ctg1_1264|	NZ_CP014546|c6|4132755-4145582|+|AYR47_RS19245|non-ribosomal_peptide_synthetase|WP_061436350.1	30.6	1732	1042	36	218	1860	2612	4272	2.3e-199	701.4
input|c3|1214251-1221268|+|ctg1_1264|	NZ_FNLG01000001|c1|1802288-1839724|+|BLV06_RS08420|non-ribosomal_peptide_synthetase|WP_092632107.1	31.7	1677	1031	43	243	1838	10520	12162	2.3e-199	701.4
input|c3|1214251-1221268|+|ctg1_1264|	NZ_FOIH01000012|c8|119846-132706|+|BMX59_RS24665|D-alanine--poly(phosphoribitol)_ligase_subunit_DltA|WP_093126794.1	30.7	1702	1064	36	231	1860	2625	4283	2.3e-199	701.4
input|c3|1214251-1221268|+|ctg1_1264|	NZ_HG427029|c4|50230-61734|+|XBFM1_RS04715|hypothetical_protein|WP_080718283.1	30.6	1677	1032	40	233	1827	1940	3566	2.3e-199	701.4
input|c3|1214251-1221268|+|ctg1_1264|	NZ_JFGV01000090|c2|1747-11667|-|BA1DRAFT_RS20005|non-ribosomal_peptide_synthetase|WP_036782933.1	30.8	1736	1063	42	240	1875	1335	3032	2.3e-199	701.4
input|c3|1214251-1221268|+|ctg1_1264|	NZ_JMEW01000021|c17|1444417-1478256|+|BH96_RS27700|non-ribosomal_peptide_synthetase|WP_052068124.1	26.8	2297	1463	63	54	2223	1267	3472	2.3e-199	701.4
input|c3|1214251-1221268|+|ctg1_1264|	NZ_LZFS01000013|c2|721527-732485|+|A9261_RS14545|non-ribosomal_peptide_synthetase|WP_065112498.1	30.3	1718	1062	44	236	1854	1945	3625	2.3e-199	701.4
input|c3|1214251-1221268|+|ctg1_1264|	NZ_AZVN01000032|c7|624-9310|+|H041_RS0116300|non-ribosomal_peptide_synthase|H041_RS0116300	27.6	2060	1337	48	217	2202	493	2472	3.0e-199	701.0
input|c3|1214251-1221268|+|ctg1_1264|	NZ_BCRL01000004|c1|22398-32936|-|RE3_RS02630|non-ribosomal_peptide_synthetase|WP_080668428.1	26.9	2276	1459	56	54	2218	899	3080	3.0e-199	701.0
input|c3|1214251-1221268|+|ctg1_1264|	NZ_BDAY01000025|c23|85169-105979|-|NA11_RS16195|non-ribosomal_peptide_synthase/polyketide_synthase|WP_069162716.1	28.2	2143	1342	53	48	2072	223	2286	3.0e-199	701.0
input|c3|1214251-1221268|+|ctg1_1264|	NZ_BDDI01000011|c8|124452-144716|-|HAL02_RS14950|non-ribosomal_peptide_synthetase|WP_064441066.1	26.6	2316	1362	62	267	2335	2012	4236	3.0e-199	701.0
input|c3|1214251-1221268|+|ctg1_1264|	NZ_CM001973|c6|2721019-2751615|+|DXXRW240_RS12740|non-ribosomal_peptide_synthetase|WP_067487163.1	26.9	2290	1432	62	57	2202	4572	6763	3.0e-199	701.0
input|c3|1214251-1221268|+|ctg1_1264|	NZ_FOPR01000005|c3|419263-440136|+|BM038_RS16220|non-ribosomal_peptide_synthase/polyketide_synthase|WP_080488757.1	27.0	2285	1466	57	75	2202	248	2487	3.0e-199	701.0
input|c3|1214251-1221268|+|ctg1_1264|	NZ_FOVV01000028|c17|23739-49445|-|BM128_RS25545|non-ribosomal_peptide_synthase/polyketide_synthase|WP_074910090.1	27.0	2302	1468	61	63	2202	236	2487	3.0e-199	701.0
input|c3|1214251-1221268|+|ctg1_1264|	NZ_JH992893|c7|85948-91561|+|PCC9339_RS35600|non-ribosomal_peptide_synthetase|WP_051040558.1	30.5	1636	1032	33	278	1825	41	1659	3.0e-199	701.0
input|c3|1214251-1221268|+|ctg1_1264|	NZ_JOBE01000055|c25|1-5355|+|IE96_RS40345|hypothetical_protein|IE96_RS40345	38.4	1054	593	16	851	1857	471	1515	3.0e-199	701.0
input|c3|1214251-1221268|+|ctg1_1264|	NZ_JPMI01000131|c24|11744-21274|-|Q664_RS19545|hypothetical_protein|WP_084610125.1	28.2	1937	1274	38	13	1854	1234	3149	3.0e-199	701.0
input|c3|1214251-1221268|+|ctg1_1264|	NZ_JRUO01000011|c1|707099-722032|-|NG81_RS25565|non-ribosomal_peptide_synthetase|NG81_RS25565	27.0	2302	1468	61	63	2202	255	2506	3.0e-199	701.0
input|c3|1214251-1221268|+|ctg1_1264|	NZ_JXYC01000018|c3|18609-30659|-|TW85_RS14780|non-ribosomal_peptide_synthetase|WP_046017912.1	26.9	2254	1408	61	18	2125	259	2418	3.0e-199	701.0
input|c3|1214251-1221268|+|ctg1_1264|	NZ_KE734725|c3|528731-535165|+|N316_RS0117135|D-alanine--poly(phosphoribitol)_ligase_subunit_DltA|WP_027255265.1	29.2	1942	1201	60	50	1857	238	2139	3.0e-199	701.0
input|c3|1214251-1221268|+|ctg1_1264|	NZ_LBHJ01000019|c5|423035-434056|-|XX99_RS23020|hypothetical_protein|WP_082125873.1	29.5	1928	1181	47	42	1844	1756	3630	3.0e-199	701.0
input|c3|1214251-1221268|+|ctg1_1264|	NZ_LDZH01000002|c3|81460-88881|+|ABW08_RS03940|non-ribosomal_peptide_synthetase|WP_048252809.1	29.5	1710	1114	39	62	1724	334	1999	3.0e-199	701.0
input|c3|1214251-1221268|+|ctg1_1264|	NZ_LHUU01000006|c9|181044-194147|+|AD673_RS10515|orfamide_A_non-ribosomal_peptide_synthetase_OfaB|WP_053150406.1	29.9	1754	1071	40	211	1860	2665	4364	3.0e-199	701.0
input|c3|1214251-1221268|+|ctg1_1264|	NZ_LJRP01000017|c14|3-15062|-|ALO85_RS04070|non-ribosomal_peptide_synthetase|ALO85_RS04070	27.0	2302	1468	61	63	2202	255	2506	3.0e-199	701.0
input|c3|1214251-1221268|+|ctg1_1264|	NZ_LRUN01000046|c5|30204-39202|-|BBF94_RS16580|non-ribosomal_peptide_synthetase|BBF94_RS16580	27.5	2089	1299	49	268	2238	32	2023	3.0e-199	701.0
input|c3|1214251-1221268|+|ctg1_1264|	NC_010628|c8|3750044-3763891|-|NPUN_RS15380|non-ribosomal_peptide_synthetase|WP_012409515.1	26.1	2647	1297	59	197	2265	410	2974	3.9e-199	700.7
input|c3|1214251-1221268|+|ctg1_1264|	NZ_AJYC02000011|c36|119078-152851|+|WSS_RS03420|non-ribosomal_peptide_synthase/polyketide_synthase|WP_080606091.1	26.8	2276	1491	60	54	2222	6280	8488	3.9e-199	700.7
input|c3|1214251-1221268|+|ctg1_1264|	NZ_AJZQ02000057|c4|44925-55883|-|A165_RS16445|non-ribosomal_peptide_synthetase|WP_017110664.1	30.2	1716	1065	42	236	1854	1945	3625	3.9e-199	700.7
input|c3|1214251-1221268|+|ctg1_1264|	NZ_AUGB01000028|c13|55159-61803|+|K382_RS0115805|non-ribosomal_peptide_synthetase|WP_028886439.1	28.3	1928	1221	48	55	1859	302	2191	3.9e-199	700.7
input|c3|1214251-1221268|+|ctg1_1264|	NZ_CM001763|c2|852268-860646|-|PSSB64_RS03715|non-ribosomal_peptide_synthetase|PSSB64_RS03715	29.8	1727	1094	37	223	1854	816	2518	3.9e-199	700.7
input|c3|1214251-1221268|+|ctg1_1264|	NZ_CP027793|c12|4003914-4014452|-|C7H75_RS18725|non-ribosomal_peptide_synthetase|WP_106852040.1	26.9	2275	1461	56	54	2218	899	3080	3.9e-199	700.7
input|c3|1214251-1221268|+|ctg1_1264|	NZ_FRCY01000001|c1|100522-109545|+|BUB19_RS00415|non-ribosomal_peptide_synthetase|WP_073090005.1	27.4	1937	1249	42	54	1877	859	2751	3.9e-199	700.7
input|c3|1214251-1221268|+|ctg1_1264|	NZ_FTNW01000001|c7|727858-738777|+|BW984_RS03555|non-ribosomal_peptide_synthetase|WP_076578683.1	31.1	1718	1059	39	224	1839	1897	3592	3.9e-199	700.7
input|c3|1214251-1221268|+|ctg1_1264|	NZ_GL877878|c5|2138709-2146055|-|SSPN_RS0110770|non-ribosomal_peptide_synthetase|WP_010694383.1	30.8	1563	904	34	240	1699	515	2003	3.9e-199	700.7
input|c3|1214251-1221268|+|ctg1_1264|	NZ_JTHK01000007|c36|18861-32006|-|X539_RS00605|non-ribosomal_peptide_synthetase|WP_072032476.1	27.1	2213	1364	61	58	2101	860	2991	3.9e-199	700.7
input|c3|1214251-1221268|+|ctg1_1264|	NZ_KE734718|c8|42418-48852|-|N313_RS0114770|McyB_protein|WP_026787622.1	29.3	1930	1197	59	59	1857	247	2139	3.9e-199	700.7
input|c3|1214251-1221268|+|ctg1_1264|	NZ_LN681227|c13|2763688-2773668|-|XNC2_RS11635|non-ribosomal_peptide_synthetase|WP_013184624.1	29.5	2048	1211	61	18	1882	1325	3323	3.9e-199	700.7
input|c3|1214251-1221268|+|ctg1_1264|	NZ_LPZN01000003|c9|10103-30964|-|A8G18_RS01825|non-ribosomal_peptide_synthetase|WP_064062528.1	27.1	2299	1454	62	54	2218	1302	3511	3.9e-199	700.7
input|c3|1214251-1221268|+|ctg1_1264|	NZ_LRRB01000321|c12|3659-15895|-|A8G08_RS25640|hypothetical_protein|WP_084436877.1	26.4	2436	1558	62	50	2338	845	3193	3.9e-199	700.7
input|c3|1214251-1221268|+|ctg1_1264|	NZ_MRTI01000026|c7|4570-9072|-|BK129_RS30840|non-ribosomal_peptide_synthetase|WP_076329998.1	31.6	1542	922	37	392	1856	7	1492	3.9e-199	700.7
input|c3|1214251-1221268|+|ctg1_1264|	NZ_MTQP01000069|c40|276241-296058|-|ALI22I_RS43545|non-ribosomal_peptide_synthetase|WP_077011439.1	28.9	1927	1180	46	211	2061	4507	6319	3.9e-199	700.7
input|c3|1214251-1221268|+|ctg1_1264|	NZ_AQUT01000005|c7|303195-309839|+|A3CM_RS0109620|non-ribosomal_peptide_synthetase|WP_018014729.1	28.1	1929	1223	49	55	1859	302	2191	5.1e-199	700.3
input|c3|1214251-1221268|+|ctg1_1264|	NZ_ARWD01000001|c9|3317743-3327780|-|C786_RS15620|non-ribosomal_peptide_synthetase|WP_037433121.1	26.6	2384	1511	71	4	2260	168	2438	5.1e-199	700.3
input|c3|1214251-1221268|+|ctg1_1264|	NZ_AXDT01000022|c3|11075-17644|+|O185_RS34755|non-ribosomal_peptide_synthetase|WP_023043636.1	28.8	1952	1213	53	17	1828	237	2152	5.1e-199	700.3
input|c3|1214251-1221268|+|ctg1_1264|	NZ_CAOC01000192|c6|13688-25513|-|VIBNISFN118_RS20420|non-ribosomal_peptide_synthetase|WP_022606432.1	27.8	2159	1337	60	53	2084	286	2350	5.1e-199	700.3
input|c3|1214251-1221268|+|ctg1_1264|	NZ_CAOC01000192|c6|13688-25513|-|VIBNISFN118_RS20420|non-ribosomal_peptide_synthetase|WP_022606432.1	28.2	425	292	8	1908	2323	2648	3068	1.8e-42	180.3
input|c3|1214251-1221268|+|ctg1_1264|	NZ_CP009962|c3|2055927-2075477|+|LT85_RS09320|non-ribosomal_peptide_synthetase|WP_038487793.1	29.0	1882	1196	46	62	1852	4162	5994	5.1e-199	700.3
input|c3|1214251-1221268|+|ctg1_1264|	NZ_CP018836|c7|799845-807335|-|BSQ33_RS19115|KR_domain-containing_protein|WP_088134953.1	35.1	1214	710	20	726	1878	1280	2476	5.1e-199	700.3
input|c3|1214251-1221268|+|ctg1_1264|	NZ_CP025262|c2|1659452-1672405|+|CXQ80_RS07650|non-ribosomal_peptide_synthetase|WP_101318087.1	27.1	2294	1478	61	18	2203	862	3068	5.1e-199	700.3
input|c3|1214251-1221268|+|ctg1_1264|	NZ_FNUA01000002|c12|5660000-5669659|-|BLV70_RS27135|D-alanine--poly(phosphoribitol)_ligase_subunit_DltA|WP_090372014.1	31.1	1729	1070	42	227	1860	1514	3216	5.1e-199	700.3
input|c3|1214251-1221268|+|ctg1_1264|	NZ_FOJP01000016|c3|158181-170525|+|BM198_RS21305|non-ribosomal_peptide_synthase/polyketide_synthase|WP_074972193.1	27.0	2278	1453	60	53	2203	1785	3979	5.1e-199	700.3
input|c3|1214251-1221268|+|ctg1_1264|	NZ_HG779959|c3|90908-102397|+|XBP1_RS05815|hypothetical_protein|WP_080717745.1	30.5	1672	1035	40	233	1827	1940	3561	5.1e-199	700.3
input|c3|1214251-1221268|+|ctg1_1264|	NZ_JSFK01000021|c3|11820-26807|-|NZ35_RS19500|non-ribosomal_peptide_synthetase|WP_038365334.1	29.6	1906	1179	48	59	1857	2869	4718	5.1e-199	700.3
input|c3|1214251-1221268|+|ctg1_1264|	NZ_LDZG01000003|c2|358534-365958|-|ABW07_RS05955|non-ribosomal_peptide_synthetase|WP_048285037.1	29.4	1712	1113	38	62	1724	335	2000	5.1e-199	700.3
input|c3|1214251-1221268|+|ctg1_1264|	NZ_LN997842|c7|1404851-1415677|-|TUE45_RS05570|non-ribosomal_peptide_synthetase|WP_059247575.1	26.8	2266	1471	56	53	2218	1300	3478	5.1e-199	700.3
input|c3|1214251-1221268|+|ctg1_1264|	NZ_LRHV01000056|c14|7873-13374|-|DUGA6_RS31165|non-ribosomal_peptide_synthetase|WP_070361555.1	30.2	1698	1093	35	211	1839	99	1773	5.1e-199	700.3
input|c3|1214251-1221268|+|ctg1_1264|	NZ_MUMY01000039|c19|3734-16121|+|B0T46_RS25415|non-ribosomal_peptide_synthetase|B0T46_RS25415	28.8	2090	1280	62	268	2232	480	2485	5.1e-199	700.3
input|c3|1214251-1221268|+|ctg1_1264|	NC_010322|c3|4237459-4250412|-|PPUTGB1_RS19240|non-ribosomal_peptide_synthetase|WP_012273396.1	26.9	2290	1482	57	19	2202	863	3067	6.7e-199	699.9
input|c3|1214251-1221268|+|ctg1_1264|	NZ_AKJD01000052|c3|57450-70460|+|PMI37_RS07790|non-ribosomal_peptide_synthetase|WP_008079656.1	30.0	1724	1074	35	224	1860	2655	4333	6.7e-199	699.9
input|c3|1214251-1221268|+|ctg1_1264|	NZ_AP018195|c26|257803-266511|+|CA739_RS37815|non-ribosomal_peptide_synthetase|WP_073629382.1	25.9	2400	1161	51	51	1857	230	2605	6.7e-199	699.9
input|c3|1214251-1221268|+|ctg1_1264|	NZ_ATNM01000137|c2|22211-31228|+|ADICYQ_RS17000|non-ribosomal_peptide_synthetase|WP_020891285.1	27.9	2145	1391	51	270	2336	47	2114	6.7e-199	699.9
input|c3|1214251-1221268|+|ctg1_1264|	NZ_BCBD01000077|c4|15969-26886|+|APH30_RS15365|non-ribosomal_peptide_synthase/polyketide_synthase|WP_054913034.1	27.0	2289	1484	57	18	2202	862	3067	6.7e-199	699.9
input|c3|1214251-1221268|+|ctg1_1264|	NZ_CP015972|c2|2630216-2640175|-|A9D66_RS11970|non-ribosomal_peptide_synthetase|WP_080573000.1	27.5	2111	1344	50	268	2260	16	2057	6.7e-199	699.9
input|c3|1214251-1221268|+|ctg1_1264|	NZ_FNNH01000009|c2|22267-38727|+|BLV21_RS05400|non-ribosomal_peptide_synthetase|WP_074666139.1	29.5	1910	1167	51	57	1831	3290	5155	6.7e-199	699.9
input|c3|1214251-1221268|+|ctg1_1264|	NZ_FNSC01000001|c6|2975782-2984778|-|BLW24_RS14470|D-alanine--poly(phosphoribitol)_ligase_subunit_DltA|WP_090382747.1	25.9	2470	1522	64	54	2311	232	2604	6.7e-199	699.9
input|c3|1214251-1221268|+|ctg1_1264|	NZ_JMFF01000023|c20|290882-320932|+|BH87_RS18740|non-ribosomal_peptide_synthetase|WP_033189890.1	26.8	2297	1464	63	54	2223	1267	3472	6.7e-199	699.9
input|c3|1214251-1221268|+|ctg1_1264|	NZ_JPMI01000321|c47|1-37757|+|Q664_RS43295|hybrid_non-ribosomal_peptide_synthetase/type_I_polyketide_synthase|WP_043410518.1	28.0	1940	1255	49	17	1854	720	2620	6.7e-199	699.9
input|c3|1214251-1221268|+|ctg1_1264|	NZ_JYLN01000006|c10|113408-126325|+|TX23_RS16820|non-ribosomal_peptide_synthetase|WP_057703167.1	27.2	2058	1367	36	227	2202	509	2517	6.7e-199	699.9
input|c3|1214251-1221268|+|ctg1_1264|	NZ_LWEH01000001|c1|87236-98593|-|A3712_RS00395|non-ribosomal_peptide_synthetase|WP_063521791.1	26.7	2044	1056	39	214	1834	1722	3745	6.7e-199	699.9
input|c3|1214251-1221268|+|ctg1_1264|	NZ_LXKR01000028|c5|272060-283672|-|A6U95_RS11795|non-ribosomal_peptide_synthetase|WP_065684629.1	30.0	1712	1084	39	213	1831	1920	3609	6.7e-199	699.9
input|c3|1214251-1221268|+|ctg1_1264|	NZ_MRCF01000011|c3|97548-106256|+|NIES2130_RS09070|non-ribosomal_peptide_synthetase|WP_073629382.1	25.9	2400	1161	51	51	1857	230	2605	6.7e-199	699.9
input|c3|1214251-1221268|+|ctg1_1264|	NZ_AJZF02000178|c5|21689-32632|-|A144_RS23025|non-ribosomal_peptide_synthetase|WP_017078079.1	30.4	1717	1060	45	236	1854	1941	3620	8.7e-199	699.5
input|c3|1214251-1221268|+|ctg1_1264|	NZ_ANAW01000176|c16|1-5888|+|D453_RS37515|non-ribosomal_peptide_synthetase|WP_017566494.1	29.8	1674	1024	29	322	1857	289	1949	8.7e-199	699.5
input|c3|1214251-1221268|+|ctg1_1264|	NZ_ATYI01000010|c9|194490-214931|+|TERTUR_RS0105625|non-ribosomal_peptide_synthetase|WP_028876064.1	28.3	1922	1222	50	54	1851	4072	5961	8.7e-199	699.5
input|c3|1214251-1221268|+|ctg1_1264|	NZ_AUBC01000033|c11|1556-9955|+|G407_RS28820|hypothetical_protein|WP_084327651.1	30.7	1612	1047	27	288	1846	1157	2751	8.7e-199	699.5
input|c3|1214251-1221268|+|ctg1_1264|	NZ_BAGF01000013|c26|9670-26415|+|ON34_RS03280|non-ribosomal_peptide_synthetase|WP_051022107.1	28.1	2118	1330	55	211	2214	1033	3072	8.7e-199	699.5
input|c3|1214251-1221268|+|ctg1_1264|	NZ_BBJI01000025|c5|1-10305|-|BKU01S_RS22350|non-ribosomal_peptide_synthase|BKU01S_RS22350	26.6	2203	1445	53	262	2338	1111	3267	8.7e-199	699.5
input|c3|1214251-1221268|+|ctg1_1264|	NZ_CP014343|c4|3037008-3051533|-|AWT69_RS13800|non-ribosomal_peptide_synthetase|WP_062574200.1	28.3	2025	1306	41	242	2202	525	2468	8.7e-199	699.5
input|c3|1214251-1221268|+|ctg1_1264|	NZ_CP021434|c12|3979621-3990129|+|CBW65_RS18890|non-ribosomal_peptide_synthetase|WP_087458154.1	28.5	1935	1268	47	17	1857	1308	3220	8.7e-199	699.5
input|c3|1214251-1221268|+|ctg1_1264|	NZ_CP022690|c6|4294884-4308284|+|BFG07_RS20560|non-ribosomal_peptide_synthetase|WP_094422070.1	27.4	2190	1415	54	122	2218	1370	3477	8.7e-199	699.5
input|c3|1214251-1221268|+|ctg1_1264|	NZ_CVTG01000026|c5|1-10583|-|BFP91_RS21830|non-ribosomal_peptide_synthase/polyketide_synthase|WP_065881359.1	24.8	2825	1485	65	54	2333	277	3007	8.7e-199	699.5
input|c3|1214251-1221268|+|ctg1_1264|	NZ_FMDH01000181|c32|1-11415|-|GA0115258_RS28140|amino_acid_adenylation_domain-containing_protein|WP_093892983.1	28.6	2067	1272	50	268	2223	468	2442	8.7e-199	699.5
input|c3|1214251-1221268|+|ctg1_1264|	NZ_FNAJ01000011|c6|180161-197107|+|BLU09_RS27400|hypothetical_protein|BLU09_RS27400	29.8	1799	1146	51	117	1831	1014	2779	8.7e-199	699.5
input|c3|1214251-1221268|+|ctg1_1264|	NZ_FNDD01000020|c3|3698-11881|+|BLS03_RS15625|D-alanine--poly(phosphoribitol)_ligase_subunit_DltA|WP_093275933.1	28.5	1990	1209	53	50	1883	271	2202	8.7e-199	699.5
input|c3|1214251-1221268|+|ctg1_1264|	NZ_FNJH01000001|c6|1021936-1038051|+|BLR20_RS04220|D-alanine--poly(phosphoribitol)_ligase_subunit_DltA|WP_074594532.1	27.4	2311	1457	67	57	2202	261	2516	8.7e-199	699.5
input|c3|1214251-1221268|+|ctg1_1264|	NZ_FNOX01000014|c2|5445-15146|-|BLV67_RS26880|D-alanine--poly(phosphoribitol)_ligase_subunit_DltA|WP_083269396.1	30.9	1757	1045	43	223	1860	1524	3230	8.7e-199	699.5
input|c3|1214251-1221268|+|ctg1_1264|	NZ_HG427243|c5|2938-14427|-|XBO1_RS01990|hypothetical_protein|WP_080718028.1	30.5	1677	1028	42	233	1827	1940	3561	8.7e-199	699.5
input|c3|1214251-1221268|+|ctg1_1264|	NZ_JMEX01000005|c7|1191746-1221838|-|BH95_RS09265|hypothetical_protein|WP_099052201.1	26.8	2297	1463	63	54	2223	1281	3486	8.7e-199	699.5
input|c3|1214251-1221268|+|ctg1_1264|	NZ_JZIH01000029|c4|935799-943396|+|XALREU174_RS04295|hypothetical_protein|WP_080934111.1	29.3	1953	1199	57	50	1869	358	2261	8.7e-199	699.5
input|c3|1214251-1221268|+|ctg1_1264|	NZ_KB906823|c15|579-7223|-|G009_RS0120740|non-ribosomal_peptide_synthetase|WP_019606492.1	28.3	1925	1225	47	55	1859	302	2191	8.7e-199	699.5
input|c3|1214251-1221268|+|ctg1_1264|	NZ_KE007317|c1|477789-484235|+|MARLIPOL_RS08555|non-ribosomal_peptide_synthetase|WP_012137658.1	30.0	1666	1098	33	263	1876	482	2131	8.7e-199	699.5
input|c3|1214251-1221268|+|ctg1_1264|	NZ_LDRX01000097|c22|10895-16375|-|NS115_RS18600|non-ribosomal_peptide_synthetase|WP_058712086.1	29.7	1736	1040	44	568	2202	4	1659	8.7e-199	699.5
input|c3|1214251-1221268|+|ctg1_1264|	NZ_LJWU01000052|c14|87229-95249|+|ADY54_RS24970|non-ribosomal_peptide_synthetase|ADY54_RS24970	27.9	2089	1357	51	231	2227	439	2469	8.7e-199	699.5
input|c3|1214251-1221268|+|ctg1_1264|	NZ_LT629756|c4|2889494-2897794|+|BLU24_RS13315|D-alanine--poly(phosphoribitol)_ligase_subunit_DltA|WP_093100919.1	30.5	1719	1104	37	223	1881	523	2210	8.7e-199	699.5
input|c3|1214251-1221268|+|ctg1_1264|	NZ_LT629782|c5|2098113-2111024|-|BLU00_RS08990|non-ribosomal_peptide_synthase/polyketide_synthase|WP_057721380.1	26.6	2307	1476	55	11	2202	859	3063	8.7e-199	699.5
input|c3|1214251-1221268|+|ctg1_1264|	NZ_MCRV01000179|c10|1-6585|+|ATY05_RS23230|non-ribosomal_peptide_synthetase|ATY05_RS23230	29.8	1710	1071	37	242	1868	521	2184	8.7e-199	699.5
input|c3|1214251-1221268|+|ctg1_1264|	NZ_MDJO01000010|c3|36101-55465|-|BFS14_RS09830|non-ribosomal_peptide_synthetase|WP_071682064.1	29.7	1728	1090	39	198	1831	4496	6193	8.7e-199	699.5
input|c3|1214251-1221268|+|ctg1_1264|	NZ_ADVE02000003|c1|41380-48006|-|METTRDRAFT_RS0223370|non-ribosomal_peptide_synthase|WP_024750085.1	28.5	1956	1229	42	11	1831	237	2157	1.1e-198	699.1
input|c3|1214251-1221268|+|ctg1_1264|	NZ_AJZE02000047|c2|63928-74874|-|A143_RS07960|non-ribosomal_peptide_synthetase|WP_017074987.1	30.4	1717	1081	43	222	1854	1935	3621	1.1e-198	699.1
input|c3|1214251-1221268|+|ctg1_1264|	NZ_AKJV01000061|c5|29128-41448|-|PMI19_RS21520|non-ribosomal_peptide_synthetase|WP_007917118.1	27.5	2241	1462	50	58	2202	1792	3966	1.1e-198	699.1
input|c3|1214251-1221268|+|ctg1_1264|	NZ_CM001149|c15|4756414-4767117|+|HMPREF0724_RS22075|non-ribosomal_peptide_synthetase|WP_005518350.1	26.8	2271	1468	58	54	2218	954	3135	1.1e-198	699.1
input|c3|1214251-1221268|+|ctg1_1264|	NZ_CM001439|c6|3254997-3264944|-|SACMADRAFT_RS15375|non-ribosomal_peptide_synthetase|WP_009154755.1	27.0	2261	1413	58	54	2218	223	2341	1.1e-198	699.1
input|c3|1214251-1221268|+|ctg1_1264|	NZ_CM002803|c5|2223974-2232424|-|A19Y_RS09835|McyA_protein|WP_042154173.1	25.8	2714	1372	66	35	2202	32	2648	1.1e-198	699.1
input|c3|1214251-1221268|+|ctg1_1264|	NZ_CP012831|c12|6549111-6562694|+|AO356_RS28295|non-ribosomal_peptide_synthetase|WP_060742639.1	27.0	2366	1483	64	18	2222	1749	4032	1.1e-198	699.1
input|c3|1214251-1221268|+|ctg1_1264|	NZ_FCOE02000017|c13|155359-161564|+|AWB80_RS24190|non-ribosomal_peptide_synthetase|WP_061177187.1	27.6	1887	1204	41	51	1819	228	2069	1.1e-198	699.1
input|c3|1214251-1221268|+|ctg1_1264|	NZ_FOEQ01000002|c10|426460-439407|-|BMY03_RS06560|non-ribosomal_peptide_synthase/polyketide_synthase|WP_094010584.1	27.0	2294	1480	60	18	2203	860	3066	1.1e-198	699.1
input|c3|1214251-1221268|+|ctg1_1264|	NZ_FOUB01000021|c2|28608-40544|-|BM122_RS09585|non-ribosomal_peptide_synthetase|WP_074905357.1	29.3	1957	1202	51	10	1831	1741	3651	1.1e-198	699.1
input|c3|1214251-1221268|+|ctg1_1264|	NZ_JGVH01000073|c20|17059-23628|-|MEG1_RS21870|non-ribosomal_peptide_synthetase|WP_051769676.1	28.8	1952	1213	53	17	1828	237	2152	1.1e-198	699.1
input|c3|1214251-1221268|+|ctg1_1264|	NZ_LRUN01000046|c6|99058-112065|-|BBF94_RS16815|D-alanine--poly(phosphoribitol)_ligase_subunit_DltA|WP_065260104.1	27.9	2092	1319	51	223	2207	1589	3597	1.1e-198	699.1
input|c3|1214251-1221268|+|ctg1_1264|	NZ_LT629708|c11|6315193-6328020|+|BLT33_RS28855|D-alanine--poly(phosphoribitol)_ligase_subunit_DltA|WP_083351588.1	30.4	1717	1039	35	231	1860	2625	4272	1.1e-198	699.1
input|c3|1214251-1221268|+|ctg1_1264|	NZ_LYUO01000065|c16|8520-16991|-|A9K81_RS25010|non-ribosomal_peptide_synthetase|WP_065089002.1	29.7	1728	1094	39	223	1854	847	2549	1.1e-198	699.1
input|c3|1214251-1221268|+|ctg1_1264|	NZ_MPOI01000016|c23|373320-393179|-|BO221_RS42155|non-ribosomal_peptide_synthetase|WP_083682299.1	28.7	2037	1343	40	244	2222	2577	4562	1.1e-198	699.1
input|c3|1214251-1221268|+|ctg1_1264|	NZ_BCBU01000048|c3|28794-41747|-|APH45_RS15340|non-ribosomal_peptide_synthase/polyketide_synthase|WP_054905385.1	27.0	2295	1476	56	18	2202	862	3067	1.5e-198	698.7
input|c3|1214251-1221268|+|ctg1_1264|	NZ_CP023956|c4|3118731-3138095|+|CRN79_RS14030|D-alanine--poly(phosphoribitol)_ligase_subunit_DltA|WP_098929795.1	29.6	1728	1093	39	198	1831	4496	6193	1.5e-198	698.7
input|c3|1214251-1221268|+|ctg1_1264|	NZ_CP024890|c12|3202674-3223490|-|CSW53_RS14760|non-ribosomal_peptide_synthetase|WP_102031325.1	27.4	2341	1457	69	54	2254	1302	3540	1.5e-198	698.7
input|c3|1214251-1221268|+|ctg1_1264|	NZ_CVTI01000044|c15|1-9920|-|BFP98_RS27640|D-alanine--poly(phosphoribitol)_ligase_subunit_DltA|WP_065946361.1	24.8	2825	1485	66	54	2333	277	3007	1.5e-198	698.7
input|c3|1214251-1221268|+|ctg1_1264|	NZ_FCOG02000089|c6|16782-24077|+|AWB81_RS30870|D-alanine--poly(phosphoribitol)_ligase_subunit_DltA|WP_087135305.1	28.2	1932	1231	41	16	1825	222	2118	1.5e-198	698.7
input|c3|1214251-1221268|+|ctg1_1264|	NZ_FULE01000046|c5|52280-59785|+|VR7878_RS16180|non-ribosomal_peptide_synthetase|WP_077337080.1	35.1	1191	707	19	726	1860	1285	2465	1.5e-198	698.7
input|c3|1214251-1221268|+|ctg1_1264|	NZ_KB316351|c7|75643-88557|+|A986_RS08335|non-ribosomal_peptide_synthetase|WP_003235566.1	28.0	2082	1312	47	223	2202	1576	3572	1.5e-198	698.7
input|c3|1214251-1221268|+|ctg1_1264|	NZ_LDZN01000002|c3|73898-81319|+|ABW13_RS05630|non-ribosomal_peptide_synthetase|WP_048287064.1	29.6	1695	1097	38	66	1710	338	1985	1.5e-198	698.7
input|c3|1214251-1221268|+|ctg1_1264|	NZ_LHUW01000005|c9|132338-145441|+|AD672_RS10505|orfamide_A_non-ribosomal_peptide_synthetase_OfaB|WP_053157407.1	29.9	1754	1072	40	211	1860	2665	4364	1.5e-198	698.7
input|c3|1214251-1221268|+|ctg1_1264|	NZ_LQXW01000012|c2|78994-91947|+|WM94_RS09630|non-ribosomal_peptide_synthase/polyketide_synthase|WP_061551060.1	27.1	2290	1479	56	19	2202	863	3067	1.5e-198	698.7
input|c3|1214251-1221268|+|ctg1_1264|	NZ_LVHI01000041|c15|102239-128890|-|A3K89_RS25035|non-ribosomal_peptide_synthetase|WP_068432342.1	27.1	2333	1478	66	54	2256	1293	3533	1.5e-198	698.7
input|c3|1214251-1221268|+|ctg1_1264|	NZ_LYNA01000059|c16|3579-9326|+|A7313_RS16040|non-ribosomal_peptide_synthetase|A7313_RS16040	29.5	1735	1085	45	51	1695	224	1910	1.5e-198	698.7
input|c3|1214251-1221268|+|ctg1_1264|	NC_013892|c5|1147881-1159370|+|XBJ1_RS04870|non-ribosomal_peptide_synthetase|WP_041573262.1	30.2	1726	1055	45	233	1867	1940	3607	1.9e-198	698.4
input|c3|1214251-1221268|+|ctg1_1264|	NZ_AP014522|c3|2381035-2394138|+|PPC_RS10865|orfamide_A_non-ribosomal_peptide_synthetase_OfaB|WP_041117086.1	30.0	1736	1078	39	224	1860	2667	4364	1.9e-198	698.4
input|c3|1214251-1221268|+|ctg1_1264|	NZ_AVCR02000021|c19|2-7180|+|N033_RS0201620|non-ribosomal_peptide_synthase|N033_RS0201620	28.2	1934	1209	43	52	1860	510	2389	1.9e-198	698.4
input|c3|1214251-1221268|+|ctg1_1264|	NZ_BBIQ01000007|c3|117624-128942|-|PFU01S_RS09630|non-ribosomal_peptide_synthetase|WP_042139412.1	27.6	2060	1338	48	217	2202	493	2472	1.9e-198	698.4
input|c3|1214251-1221268|+|ctg1_1264|	NZ_CP006929|c3|1519594-1541355|-|W909_RS19810|non-ribosomal_peptide_synthetase|WP_052248677.1	26.6	2315	1428	60	57	2202	1606	3818	1.9e-198	698.4
input|c3|1214251-1221268|+|ctg1_1264|	NZ_CP007444|c3|2383080-2389529|+|CH75_RS24230|non-ribosomal_peptide_synthetase|WP_051595399.1	29.2	1895	1197	52	61	1848	260	2117	1.9e-198	698.4
input|c3|1214251-1221268|+|ctg1_1264|	NZ_CP012949|c13|5959284-5975141|-|SAM40697_RS26265|non-ribosomal_peptide_synthase/polyketide_synthase|WP_079155640.1	27.1	2338	1438	59	50	2235	1297	3520	1.9e-198	698.4
input|c3|1214251-1221268|+|ctg1_1264|	NZ_CP019911|c3|2268878-2284228|-|B0B51_RS10755|non-ribosomal_peptide_synthetase|WP_078222569.1	28.4	2044	1310	50	244	2201	5	1980	1.9e-198	698.4
input|c3|1214251-1221268|+|ctg1_1264|	NZ_CP022097|c12|6464380-6477483|-|CEP86_RS29345|orfamide_A_non-ribosomal_peptide_synthetase_OfaB|WP_011060447.1	29.9	1754	1072	40	211	1860	2665	4364	1.9e-198	698.4
input|c3|1214251-1221268|+|ctg1_1264|	NZ_CVTT01000066|c4|51216-60917|+|BFP92_RS22950|D-alanine--poly(phosphoribitol)_ligase_subunit_DltA|WP_083221787.1	30.9	1757	1045	43	223	1860	1524	3230	1.9e-198	698.4
input|c3|1214251-1221268|+|ctg1_1264|	NZ_JFOM01000053|c6|9257-16489|-|AK95_RS27365|non-ribosomal_peptide_synthetase|WP_083397742.1	30.8	1767	1053	50	209	1857	404	2119	1.9e-198	698.4
input|c3|1214251-1221268|+|ctg1_1264|	NZ_JTSO01000106|c1|22950-35984|+|NS17_RS26655|non-ribosomal_peptide_synthetase|WP_043103226.1	26.4	2298	1498	54	17	2202	868	3083	1.9e-198	698.4
input|c3|1214251-1221268|+|ctg1_1264|	NZ_JXCQ01000056|c12|10329-23240|+|PFLU3_RS22100|non-ribosomal_peptide_synthetase|WP_043050697.1	31.1	1705	1054	33	231	1860	2642	4300	1.9e-198	698.4
input|c3|1214251-1221268|+|ctg1_1264|	NZ_LDZJ01000001|c1|488176-495597|-|ABW10_RS02285|non-ribosomal_peptide_synthetase|WP_048286254.1	29.4	1708	1119	37	62	1724	334	1999	1.9e-198	698.4
input|c3|1214251-1221268|+|ctg1_1264|	NZ_LRBF01000284|c12|9994-17193|+|CR51_RS42425|non-ribosomal_peptide_synthetase|WP_062268172.1	28.9	1905	1199	43	50	1831	220	2091	1.9e-198	698.4
input|c3|1214251-1221268|+|ctg1_1264|	NZ_MAXC01000010|c5|70941-77519|-|LMTR3_RS08510|D-alanine--poly(phosphoribitol)_ligase_subunit_DltA|WP_065744645.1	28.1	1929	1218	48	52	1852	272	2160	1.9e-198	698.4
input|c3|1214251-1221268|+|ctg1_1264|	NZ_MEAQ01000203|c2|1-4824|+|BGV83_RS15090|D-alanine--poly(phosphoribitol)_ligase_subunit_DltA|WP_070172004.1	31.4	1651	990	48	275	1827	2	1608	1.9e-198	698.4
input|c3|1214251-1221268|+|ctg1_1264|	NC_008268|c18|6566936-6600754|+|RHA1_RS29825|non-ribosomal_peptide_synthase/polyketide_synthase|WP_081437539.1	26.8	2278	1490	60	54	2222	6295	8503	2.5e-198	698.0
input|c3|1214251-1221268|+|ctg1_1264|	NC_011726|c7|3137706-3141179|+|PCC8801_RS14775|non-ribosomal_peptide_synthetase|WP_012596270.1	37.0	1096	622	20	851	1899	74	1148	2.5e-198	698.0
input|c3|1214251-1221268|+|ctg1_1264|	NC_012997|c3|2059092-2079533|+|TERTU_RS08895|non-ribosomal_peptide_synthetase|WP_015818080.1	28.2	1927	1217	50	54	1851	4072	5961	2.5e-198	698.0
input|c3|1214251-1221268|+|ctg1_1264|	NC_013892|c11|2650016-2656555|-|XBJ1_RS11415|non-ribosomal_peptide_synthetase|WP_012989104.1	28.6	2052	1226	59	267	2158	31	2002	2.5e-198	698.0
input|c3|1214251-1221268|+|ctg1_1264|	NZ_AHRZ01000020|c1|7910-14002|+|SMU57_RS04940|amino_acid_adenylation_domain-containing_protein|WP_002282072.1	27.3	1900	1005	35	277	1857	16	1858	2.5e-198	698.0
input|c3|1214251-1221268|+|ctg1_1264|	NZ_ALYX01000025|c5|85611-91703|-|B899_RS0106570|amino_acid_adenylation_domain-containing_protein|WP_002282072.1	27.3	1900	1005	35	277	1857	16	1858	2.5e-198	698.0
input|c3|1214251-1221268|+|ctg1_1264|	NZ_AP014628|c9|4623551-4634596|-|PST29_RS20390|non-ribosomal_peptide_synthetase|WP_060844206.1	28.2	1950	1249	46	16	1850	1739	3651	2.5e-198	698.0
input|c3|1214251-1221268|+|ctg1_1264|	NZ_AP015029|c2|4636331-4649284|-|KF715C_RS21445|non-ribosomal_peptide_synthase/polyketide_synthase|WP_096426574.1	27.0	2295	1477	58	18	2202	862	3067	2.5e-198	698.0
input|c3|1214251-1221268|+|ctg1_1264|	NZ_APMV01000018|c4|58158-88865|+|J134_RS12165|non-ribosomal_peptide_synthetase|WP_050567087.1	26.7	2315	1427	61	57	2202	4588	6800	2.5e-198	698.0
input|c3|1214251-1221268|+|ctg1_1264|	NZ_AYJQ01000049|c8|608-9038|+|EDP1_RS15730|non-ribosomal_peptide_synthase|EDP1_RS15730	27.9	2046	1333	44	224	2202	504	2474	2.5e-198	698.0
input|c3|1214251-1221268|+|ctg1_1264|	NZ_CP003949|c8|2153397-2171630|+|PD630_RS09720|non-ribosomal_peptide_synthetase|WP_005238267.1	25.9	2426	1584	67	41	2338	2864	5204	2.5e-198	698.0
input|c3|1214251-1221268|+|ctg1_1264|	NZ_CP007620|c2|4449058-4462011|-|DW66_RS20505|non-ribosomal_peptide_synthetase|WP_038410015.1	27.1	2260	1452	54	52	2202	895	3067	2.5e-198	698.0
input|c3|1214251-1221268|+|ctg1_1264|	NZ_CP013184|c4|2501786-2514889|+|H78_RS11650|orfamide_A_non-ribosomal_peptide_synthetase_OfaB|WP_077933745.1	29.9	1754	1071	40	211	1860	2665	4364	2.5e-198	698.0
input|c3|1214251-1221268|+|ctg1_1264|	NZ_FMWI01000008|c2|218815-231918|-|BLP89_RS27470|orfamide_A_non-ribosomal_peptide_synthetase_OfaB|WP_072444799.1	29.9	1755	1070	41	211	1860	2665	4364	2.5e-198	698.0
input|c3|1214251-1221268|+|ctg1_1264|	NZ_FPAB01000008|c8|53333-73681|+|BM385_RS21025|amino_acid_adenylation_domain-containing_protein|WP_093844012.1	27.7	2064	1339	47	267	2219	1613	3633	2.5e-198	698.0
input|c3|1214251-1221268|+|ctg1_1264|	NZ_JENB01000063|c5|4937-17890|-|AK81_RS25835|non-ribosomal_peptide_synthetase|WP_043203861.1	27.2	2294	1470	59	19	2202	863	3067	2.5e-198	698.0
input|c3|1214251-1221268|+|ctg1_1264|	NZ_KE734720|c5|3792931-3801381|-|N317_RS0117230|McyA_protein|WP_036832336.1	25.6	2713	1377	63	35	2202	32	2648	2.5e-198	698.0
input|c3|1214251-1221268|+|ctg1_1264|	NZ_KQ061217|c4|1862204-1882699|+|WN54_RS07605|hypothetical_protein|WP_082124321.1	30.5	1657	1052	38	269	1860	5172	6793	2.5e-198	698.0
input|c3|1214251-1221268|+|ctg1_1264|	NZ_KV823379|c3|18623-23722|-|HMPREF3070_RS17920|non-ribosomal_peptide_synthetase|WP_053359030.1	28.8	1706	1102	36	249	1858	1	1690	2.5e-198	698.0
input|c3|1214251-1221268|+|ctg1_1264|	NZ_LDUF01000010|c13|176212-197028|-|AC926_RS17600|non-ribosomal_peptide_synthetase|WP_048773496.1	27.3	2341	1461	68	54	2254	1302	3540	2.5e-198	698.0
input|c3|1214251-1221268|+|ctg1_1264|	NZ_LMGX01000012|c10|717286-731472|-|ASD97_RS17050|non-ribosomal_peptide_synthase|WP_056701862.1	28.3	2290	1419	68	50	2202	2337	4539	2.5e-198	698.0
input|c3|1214251-1221268|+|ctg1_1264|	NZ_LVHH01000027|c2|58510-71351|+|A3K88_RS09160|non-ribosomal_peptide_synthase/polyketide_synthase|WP_064314462.1	27.1	2295	1475	57	18	2202	862	3067	2.5e-198	698.0
input|c3|1214251-1221268|+|ctg1_1264|	NC_010995|c2|2173189-2186304|-|CJA_RS09155|non-ribosomal_peptide_synthetase|WP_012487495.1	27.5	2168	1358	62	53	2100	911	2985	3.3e-198	697.6
input|c3|1214251-1221268|+|ctg1_1264|	NC_021237|c3|2406522-2419625|+|PFLCHA0_RS10960|orfamide_A_non-ribosomal_peptide_synthetase_OfaB|WP_015634934.1	29.8	1754	1073	40	211	1860	2665	4364	3.3e-198	697.6
input|c3|1214251-1221268|+|ctg1_1264|	NZ_CP011130|c5|2970064-2990550|+|LC55x_RS12085|hypothetical_protein|WP_082648508.1	30.6	1653	1052	39	269	1860	5172	6790	3.3e-198	697.6
input|c3|1214251-1221268|+|ctg1_1264|	NZ_FCMN01000009|c7|1-7289|-|AWX37_RS22255|hypothetical_protein|AWX37_RS22255	31.9	1657	1013	40	237	1815	810	2429	3.3e-198	697.6
input|c3|1214251-1221268|+|ctg1_1264|	NZ_FNOG01000002|c11|578782-592761|-|BLU84_RS06780|non-ribosomal_peptide_synthetase|WP_074864297.1	27.3	2338	1475	62	59	2228	275	2555	3.3e-198	697.6
input|c3|1214251-1221268|+|ctg1_1264|	NZ_JOEI01000002|c4|341228-344632|-|IF11_RS0102705|non-ribosomal_peptide_synthetase|WP_106979081.1	38.3	1062	593	19	847	1852	69	1124	3.3e-198	697.6
input|c3|1214251-1221268|+|ctg1_1264|	NZ_JZHX01000001|c5|832663-840756|+|XALFIJ080_RS03645|hypothetical_protein|WP_080928048.1	29.3	1956	1194	58	50	1869	524	2427	3.3e-198	697.6
input|c3|1214251-1221268|+|ctg1_1264|	NZ_JZIE01000001|c4|830980-838577|+|XALLKA070_RS03610|hypothetical_protein|WP_080929675.1	29.2	1949	1205	56	50	1869	358	2261	3.3e-198	697.6
input|c3|1214251-1221268|+|ctg1_1264|	NZ_KE384539|c12|3143-12765|+|K331_RS0128585|non-ribosomal_peptide_synthase|K331_RS0128585	22.5	3181	1266	50	319	2329	1	3151	3.3e-198	697.6
input|c3|1214251-1221268|+|ctg1_1264|	NZ_KK211138|c9|11673-18317|-|K255_RS0113365|non-ribosomal_peptide_synthetase|WP_028882694.1	28.3	1928	1222	48	55	1859	302	2191	3.3e-198	697.6
input|c3|1214251-1221268|+|ctg1_1264|	NC_013960|c2|1816410-1827236|+|NHAL_RS08660|non-ribosomal_peptide_synthetase|WP_013032792.1	28.3	1961	1279	45	11	1882	1682	3603	4.3e-198	697.2
input|c3|1214251-1221268|+|ctg1_1264|	NZ_AHRU01000012|c2|56751-62843|+|SMU50_RS06410|amino_acid_adenylation_domain-containing_protein|WP_002278978.1	27.3	1900	1005	35	277	1857	16	1858	4.3e-198	697.2
input|c3|1214251-1221268|+|ctg1_1264|	NZ_AHRY01000019|c4|108949-115041|+|SMU56_RS04535|amino_acid_adenylation_domain-containing_protein|WP_002281381.1	27.3	1900	1005	35	277	1857	16	1858	4.3e-198	697.2
input|c3|1214251-1221268|+|ctg1_1264|	NZ_AP018233|c18|4292891-4301494|+|CA741_RS16825|non-ribosomal_peptide_synthetase|WP_052335084.1	29.8	1847	1123	49	17	1736	236	2036	4.3e-198	697.2
input|c3|1214251-1221268|+|ctg1_1264|	NZ_AP018233|c18|4292891-4301494|+|CA741_RS16825|non-ribosomal_peptide_synthetase|WP_052335084.1	42.4	99	54	1	1736	1831	2460	2558	4.9e-16	92.4
input|c3|1214251-1221268|+|ctg1_1264|	NZ_AUEB01000006|c5|113796-125636|+|H619_RS0103945|D-alanine--poly(phosphoribitol)_ligase_subunit_DltA|WP_080667813.1	30.4	1721	1088	39	211	1849	1970	3663	4.3e-198	697.2
input|c3|1214251-1221268|+|ctg1_1264|	NZ_CP013913|c8|5661687-5681051|-|AV650_RS25935|non-ribosomal_peptide_synthetase|WP_059201782.1	29.6	1727	1094	38	198	1831	4496	6193	4.3e-198	697.2
input|c3|1214251-1221268|+|ctg1_1264|	NZ_CP023465|c5|3007009-3027465|+|CNO08_RS12180|non-ribosomal_peptide_synthase/polyketide_synthase|WP_096414567.1	30.6	1661	1058	38	269	1868	5162	6788	4.3e-198	697.2
input|c3|1214251-1221268|+|ctg1_1264|	NZ_FO818637|c10|2438281-2444820|-|XBW1_RS11315|non-ribosomal_peptide_synthetase|WP_046336869.1	28.4	2055	1225	61	267	2158	31	2002	4.3e-198	697.2
input|c3|1214251-1221268|+|ctg1_1264|	NZ_FORD01000010|c3|53845-65799|+|BM283_RS06435|non-ribosomal_peptide_synthetase|WP_090691043.1	28.7	1957	1214	51	11	1831	1742	3653	4.3e-198	697.2
input|c3|1214251-1221268|+|ctg1_1264|	NZ_JH930357|c3|1813324-1821927|-|FDUTEX481_RS07125|non-ribosomal_peptide_synthetase|WP_052335084.1	29.8	1847	1123	49	17	1736	236	2036	4.3e-198	697.2
input|c3|1214251-1221268|+|ctg1_1264|	NZ_JH930357|c3|1813324-1821927|-|FDUTEX481_RS07125|non-ribosomal_peptide_synthetase|WP_052335084.1	42.4	99	54	1	1736	1831	2460	2558	4.9e-16	92.4
input|c3|1214251-1221268|+|ctg1_1264|	NZ_KB900339|c26|25750-32184|-|F583_RS01000000127210|non-ribosomal_peptide_synthetase|WP_019032755.1	29.3	1888	1205	49	60	1857	252	2100	4.3e-198	697.2
input|c3|1214251-1221268|+|ctg1_1264|	NZ_LABO01000003|c1|1-6881|-|TU65_RS00455|non-ribosomal_peptide_synthase|TU65_RS00455	25.5	2312	1179	39	4	1795	5	2292	4.3e-198	697.2
input|c3|1214251-1221268|+|ctg1_1264|	NZ_LDSN01000042|c4|87466-98784|+|NS96R_RS15775|non-ribosomal_peptide_synthetase|WP_058639244.1	27.8	2044	1335	41	224	2202	504	2472	4.3e-198	697.2
input|c3|1214251-1221268|+|ctg1_1264|	NZ_LSZL01000022|c12|1-5740|-|AY609_RS11885|non-ribosomal_peptide_synthetase|AY609_RS11885	29.5	1735	1086	45	51	1695	224	1910	4.3e-198	697.2
input|c3|1214251-1221268|+|ctg1_1264|	NZ_LZYW01000086|c5|905-4015|+|CLAUR_RS11930|non-ribosomal_peptide_synthetase|WP_077852173.1	36.1	1012	633	9	852	1857	15	1018	4.3e-198	697.2
input|c3|1214251-1221268|+|ctg1_1264|	NZ_MEHI01000001|c20|6761832-6765233|+|AR457_RS29795|non-ribosomal_peptide_synthetase|WP_069929824.1	37.8	1060	605	13	846	1854	69	1125	4.3e-198	697.2
input|c3|1214251-1221268|+|ctg1_1264|	NZ_MEHJ01000001|c20|6692626-6696027|+|AS594_RS29275|non-ribosomal_peptide_synthetase|WP_069929824.1	37.8	1060	605	13	846	1854	69	1125	4.3e-198	697.2
input|c3|1214251-1221268|+|ctg1_1264|	NC_008268|c16|5421621-5440424|+|RHA1_RS24970|non-ribosomal_peptide_synthetase|WP_041811982.1	26.2	2332	1504	56	17	2232	460	2691	5.7e-198	696.8
input|c3|1214251-1221268|+|ctg1_1264|	NZ_AQUT01000004|c6|140882-161323|+|A3CM_RS0107740|non-ribosomal_peptide_synthetase|WP_018014431.1	28.4	1922	1220	51	54	1851	4072	5961	5.7e-198	696.8
input|c3|1214251-1221268|+|ctg1_1264|	NZ_AXVD01000010|c11|40892-48505|-|K940_RS0107500|non-ribosomal_peptide_synthetase|WP_051406968.1	32.2	1474	927	27	277	1710	573	2014	5.7e-198	696.8
input|c3|1214251-1221268|+|ctg1_1264|	NZ_BCBK01000096|c3|5666-18619|-|APH37_RS22230|non-ribosomal_peptide_synthase/polyketide_synthase|WP_060519312.1	27.0	2295	1477	58	18	2202	862	3067	5.7e-198	696.8
input|c3|1214251-1221268|+|ctg1_1264|	NZ_CEDU01000010|c5|3831-17561|-|BN2403_RS04005|D-alanine--poly(phosphoribitol)_ligase_subunit_DltA|WP_092801700.1	26.3	2390	1574	58	62	2335	953	3270	5.7e-198	696.8
input|c3|1214251-1221268|+|ctg1_1264|	NZ_CM001240|c1|827920-837315|+|CDLVIII_RS03850|non-ribosomal_peptide_synthetase|WP_009168118.1	25.0	2350	1169	37	50	1858	584	2881	5.7e-198	696.8
input|c3|1214251-1221268|+|ctg1_1264|	NZ_CP011509|c19|5031391-5042442|-|AA314_RS19950|hypothetical_protein|WP_082175257.1	24.4	2819	1507	65	57	2329	304	3043	5.7e-198	696.8
input|c3|1214251-1221268|+|ctg1_1264|	NZ_CVTR01000044|c14|1-10187|-|BFP87_RS27615|D-alanine--poly(phosphoribitol)_ligase_subunit_DltA|WP_065876154.1	24.9	2825	1482	67	54	2333	277	3007	5.7e-198	696.8
input|c3|1214251-1221268|+|ctg1_1264|	NZ_FNCX01000001|c11|437297-463003|+|BLR16_RS01655|non-ribosomal_peptide_synthase/polyketide_synthase|WP_074807769.1	26.9	2301	1473	59	63	2202	236	2487	5.7e-198	696.8
input|c3|1214251-1221268|+|ctg1_1264|	NZ_FNON01000001|c21|659803-667425|+|BLV57_RS02815|D-alanine--poly(phosphoribitol)_ligase_subunit_DltA|WP_091286171.1	29.8	1851	1135	46	79	1844	291	2062	5.7e-198	696.8
input|c3|1214251-1221268|+|ctg1_1264|	NZ_FOKG01000004|c16|36733-46089|-|BM199_RS08115|D-alanine--poly(phosphoribitol)_ligase_subunit_DltA|WP_091671694.1	25.1	2536	1371	56	265	2326	14	2494	5.7e-198	696.8
input|c3|1214251-1221268|+|ctg1_1264|	NZ_JZIJ01000005|c4|787330-794878|+|XALUSA048_RS03490|non-ribosomal_peptide_synthetase|WP_045767185.1	29.4	1957	1192	59	50	1869	342	2245	5.7e-198	696.8
input|c3|1214251-1221268|+|ctg1_1264|	NZ_LVHI01000018|c10|50699-64561|-|A3K89_RS14580|non-ribosomal_peptide_synthetase|WP_068427235.1	28.1	2069	1321	50	238	2218	89	2079	5.7e-198	696.8
input|c3|1214251-1221268|+|ctg1_1264|	NZ_MBQA01000167|c5|84056-111784|+|BB427_RS13715|non-ribosomal_peptide_synthetase|WP_069021220.1	26.9	2249	1384	66	11	2084	4132	6295	5.7e-198	696.8
input|c3|1214251-1221268|+|ctg1_1264|	NZ_MEHN01000001|c10|1640459-1643860|-|BGM19_RS07560|non-ribosomal_peptide_synthetase|WP_070342471.1	37.8	1060	605	13	846	1854	69	1125	5.7e-198	696.8
input|c3|1214251-1221268|+|ctg1_1264|	NZ_MRUA01000007|c1|602346-615449|+|BS644_RS13880|orfamide_A_non-ribosomal_peptide_synthetase_OfaB|WP_065363500.1	29.9	1754	1072	40	211	1860	2665	4364	5.7e-198	696.8
input|c3|1214251-1221268|+|ctg1_1264|	NZ_MUNU01000017|c3|57099-63557|+|B0E47_RS11625|non-ribosomal_peptide_synthetase|WP_077514435.1	28.6	1935	1239	46	7	1834	208	2106	5.7e-198	696.8
input|c3|1214251-1221268|+|ctg1_1264|	NC_010995|c2|2145037-2156880|-|CJA_RS09120|non-ribosomal_peptide_synthetase|WP_012487487.1	26.9	2189	1378	58	18	2074	244	2341	7.4e-198	696.4
input|c3|1214251-1221268|+|ctg1_1264|	NC_012997|c5|2520801-2532878|-|TERTU_RS21365|non-ribosomal_peptide_synthetase|WP_015817911.1	28.2	2177	1336	64	17	2059	286	2368	7.4e-198	696.4
input|c3|1214251-1221268|+|ctg1_1264|	NZ_AMYW01000012|c6|40201-46452|-|C245_RS0110885|non-ribosomal_peptide_synthetase|WP_017496629.1	28.9	1746	1115	43	201	1874	389	2080	7.4e-198	696.4
input|c3|1214251-1221268|+|ctg1_1264|	NZ_AUEA01000008|c6|148168-154740|+|H618_RS21575|non-ribosomal_peptide_synthetase|WP_050577287.1	28.3	1984	1244	50	18	1872	242	2175	7.4e-198	696.4
input|c3|1214251-1221268|+|ctg1_1264|	NZ_AUXS01000075|c13|356563-363285|-|N483_RS24215|non-ribosomal_peptide_synthetase|WP_023398706.1	28.9	1990	1220	59	17	1859	275	2217	7.4e-198	696.4
input|c3|1214251-1221268|+|ctg1_1264|	NZ_AZQQ01000102|c7|69741-80714|-|V466_RS25685|non-ribosomal_peptide_synthetase|WP_033061153.1	28.9	1901	1208	46	48	1844	1759	3620	7.4e-198	696.4
input|c3|1214251-1221268|+|ctg1_1264|	NZ_AZYO01000100|c13|14-12028|+|Z051_RS24240|non-ribosomal_peptide_synthetase|WP_081005359.1	26.7	2309	1491	63	51	2232	463	2697	7.4e-198	696.4
input|c3|1214251-1221268|+|ctg1_1264|	NZ_CCES01000025|c11|1496-9988|+|SYMBAF_RS17440|non-ribosomal_peptide_synthetase|WP_052447795.1	28.0	2099	1334	51	217	2202	385	2419	7.4e-198	696.4
input|c3|1214251-1221268|+|ctg1_1264|	NZ_CP006960|c9|2695233-2701172|-|BAMY6614_RS19830|hypothetical_protein|WP_081111595.1	29.0	1786	1126	46	51	1746	224	1957	7.4e-198	696.4
input|c3|1214251-1221268|+|ctg1_1264|	NZ_CP009455|c2|674494-681066|-|LK03_RS02870|non-ribosomal_peptide_synthetase|WP_049870416.1	28.2	1987	1242	49	18	1872	242	2175	7.4e-198	696.4
input|c3|1214251-1221268|+|ctg1_1264|	NZ_CP011371|c6|3080738-3093781|+|AAW51_RS13565|non-ribosomal_peptide_synthetase|WP_047195042.1	30.4	1709	1070	36	229	1852	2662	4335	7.4e-198	696.4
input|c3|1214251-1221268|+|ctg1_1264|	NZ_CYHQ01000065|c17|1-5785|-|AOI72_RS20175|non-ribosomal_peptide_synthetase|AOI72_RS20175	30.1	1750	1094	41	48	1714	226	1928	7.4e-198	696.4
input|c3|1214251-1221268|+|ctg1_1264|	NZ_FMCY01000061|c19|105200-127279|-|GA0115257_RS11990|amino_acid_adenylation_domain-containing_protein|WP_093583061.1	29.4	2127	1326	61	290	2329	4218	6256	7.4e-198	696.4
input|c3|1214251-1221268|+|ctg1_1264|	NZ_FNDN01000007|c5|2746-29658|+|BLQ89_RS13185|non-ribosomal_peptide_synthetase|WP_072740051.1	25.9	2369	1513	57	18	2232	474	2754	7.4e-198	696.4
input|c3|1214251-1221268|+|ctg1_1264|	NZ_FORG01000002|c7|174018-181493|+|BM100_RS02225|non-ribosomal_peptide_synthetase|WP_092507529.1	28.9	1987	1195	49	50	1861	270	2214	7.4e-198	696.4
input|c3|1214251-1221268|+|ctg1_1264|	NZ_FOVY01000014|c8|41344-48789|-|BM081_RS13125|non-ribosomal_peptide_synthetase|WP_074861431.1	28.4	1941	1228	43	62	1874	286	2193	7.4e-198	696.4
input|c3|1214251-1221268|+|ctg1_1264|	NZ_JMLK01000016|c4|1-6108|-|BR66_RS24775|non-ribosomal_peptide_synthetase|BR66_RS24775	26.1	2070	1040	31	232	1860	15	2035	7.4e-198	696.4
input|c3|1214251-1221268|+|ctg1_1264|	NZ_JXJO01000024|c2|232114-239400|+|TD29_RS15395|non-ribosomal_peptide_synthetase|WP_040281915.1	27.6	1906	1218	43	54	1834	254	2123	7.4e-198	696.4
input|c3|1214251-1221268|+|ctg1_1264|	NZ_JZHY01000003|c4|827264-834844|+|XALGAB266_RS03555|non-ribosomal_peptide_synthetase|WP_052689390.1	29.2	1953	1200	57	50	1869	353	2256	7.4e-198	696.4
input|c3|1214251-1221268|+|ctg1_1264|	NZ_KE734725|c3|520267-528717|+|N316_RS0117130|D-alanine--poly(phosphoribitol)_ligase_subunit_DltA|WP_027255264.1	25.5	2713	1379	63	35	2202	32	2648	7.4e-198	696.4
input|c3|1214251-1221268|+|ctg1_1264|	NZ_LIVX01000005|c14|87906-102398|+|AMK29_RS17855|amino_acid_adenylation_domain-containing_protein|WP_073814013.1	27.3	2257	1376	58	264	2325	463	2649	7.4e-198	696.4
input|c3|1214251-1221268|+|ctg1_1264|	NC_020126|c24|7973786-7983658|-|MYSTI_RS30530|non-ribosomal_peptide_synthetase|WP_044281664.1	29.8	1718	1106	41	213	1859	1579	3267	9.7e-198	696.0
input|c3|1214251-1221268|+|ctg1_1264|	NZ_AIDH02000010|c1|213064-223980|-|OAM_RS01045|non-ribosomal_peptide_synthetase|WP_010441115.1	30.7	1685	1051	42	262	1854	1951	3611	9.7e-198	696.0
input|c3|1214251-1221268|+|ctg1_1264|	NZ_AYSJ01000004|c5|83648-94936|-|PTE_RS23380|non-ribosomal_peptide_synthetase|WP_071992941.1	27.1	1979	1009	35	281	1854	1794	3743	9.7e-198	696.0
input|c3|1214251-1221268|+|ctg1_1264|	NZ_BCBE01000099|c4|5408-18361|-|APH31_RS23450|non-ribosomal_peptide_synthase/polyketide_synthase|WP_054882054.1	27.1	2295	1475	57	18	2202	862	3067	9.7e-198	696.0
input|c3|1214251-1221268|+|ctg1_1264|	NZ_BDBS01000005|c10|103204-146826|+|NP4_RS07530|non-ribosomal_peptide_synthetase|WP_067994063.1	26.4	2360	1504	62	53	2254	3453	5737	9.7e-198	696.0
input|c3|1214251-1221268|+|ctg1_1264|	NZ_CBXF010000102|c19|21627-28544|-|XSR1_RS14900|non-ribosomal_peptide_synthetase|WP_084616307.1	30.6	1737	1056	44	242	1865	44	1743	9.7e-198	696.0
input|c3|1214251-1221268|+|ctg1_1264|	NZ_CP006256|c4|2939150-2955100|-|PSYRH_RS12730|non-ribosomal_peptide_synthetase|PSYRH_RS12730	26.9	2301	1473	59	63	2202	255	2506	9.7e-198	696.0
input|c3|1214251-1221268|+|ctg1_1264|	NZ_CP024085|c7|4222928-4235881|-|CR511_RS19055|non-ribosomal_peptide_synthase/polyketide_synthase|WP_099454859.1	26.9	2286	1491	57	18	2202	862	3067	9.7e-198	696.0
input|c3|1214251-1221268|+|ctg1_1264|	NZ_CVTQ01000005|c6|185318-195510|+|BFP88_RS03870|D-alanine--poly(phosphoribitol)_ligase_subunit_DltA|WP_065889441.1	24.8	2825	1485	67	54	2333	277	3007	9.7e-198	696.0
input|c3|1214251-1221268|+|ctg1_1264|	NZ_FOAP01000021|c8|56255-66124|-|BMZ62_RS29515|D-alanine--poly(phosphoribitol)_ligase_subunit_DltA|WP_075009969.1	26.8	2128	1418	44	276	2325	1169	3235	9.7e-198	696.0
input|c3|1214251-1221268|+|ctg1_1264|	NZ_FOEQ01000011|c12|1163-15697|+|BMY03_RS20405|non-ribosomal_peptide_synthetase|WP_094012106.1	27.8	2085	1328	47	213	2218	501	2486	9.7e-198	696.0
input|c3|1214251-1221268|+|ctg1_1264|	NZ_FORU01000026|c2|1-6114|-|BM024_RS13540|hypothetical_protein|BM024_RS13540	29.1	1843	1132	42	17	1751	263	2038	9.7e-198	696.0
input|c3|1214251-1221268|+|ctg1_1264|	NZ_JNJK01000019|c3|1829-9058|-|T350_RS11230|non-ribosomal_peptide_synthetase|WP_044909273.1	30.7	1683	1043	43	223	1860	396	1999	9.7e-198	696.0
input|c3|1214251-1221268|+|ctg1_1264|	NZ_JXDG01000024|c6|9929-15430|-|UCMB321_RS10910|non-ribosomal_peptide_synthetase|WP_052451143.1	31.1	1709	1014	43	268	1859	138	1800	9.7e-198	696.0
input|c3|1214251-1221268|+|ctg1_1264|	NZ_JZID01000001|c4|845754-853310|+|XALHVO005_RS03630|non-ribosomal_peptide_synthetase|WP_052689686.1	29.2	1953	1200	57	50	1869	345	2248	9.7e-198	696.0
input|c3|1214251-1221268|+|ctg1_1264|	NZ_LAUL01000001|c1|498282-509198|+|WR48_RS02245|non-ribosomal_peptide_synthetase|WP_046208915.1	30.9	1685	1049	42	262	1854	1951	3611	9.7e-198	696.0
input|c3|1214251-1221268|+|ctg1_1264|	NZ_LAWW01000007|c4|654841-666159|-|XB13_RS12230|non-ribosomal_peptide_synthetase|WP_053103849.1	27.6	2060	1338	48	217	2202	493	2472	9.7e-198	696.0
input|c3|1214251-1221268|+|ctg1_1264|	NZ_LDSN01000024|c3|906-13856|+|NS96R_RS09765|non-ribosomal_peptide_synthase/polyketide_synthase|WP_058638435.1	26.0	2295	1503	51	17	2203	860	3067	9.7e-198	696.0
input|c3|1214251-1221268|+|ctg1_1264|	NZ_LKEI01000068|c10|1-11427|-|AO066_RS25720|non-ribosomal_peptide_synthetase|AO066_RS25720	27.5	2077	1323	48	222	2202	1560	3549	9.7e-198	696.0
input|c3|1214251-1221268|+|ctg1_1264|	NZ_LTYJ01000020|c3|1-9196|+|AZE31_RS12820|non-ribosomal_peptide_synthetase|WP_061830128.1	25.3	2427	1197	46	13	1860	423	2813	9.7e-198	696.0
input|c3|1214251-1221268|+|ctg1_1264|	NZ_MIEL01000003|c5|49510-57807|+|BHE78_RS03905|non-ribosomal_peptide_synthetase|WP_075697552.1	27.0	1972	1283	39	17	1856	807	2754	9.7e-198	696.0
input|c3|1214251-1221268|+|ctg1_1264|	NZ_MRBK01000004|c7|82413-89585|-|BTA30_RS03235|non-ribosomal_peptide_synthetase|WP_076759239.1	30.2	1897	1168	53	79	1854	255	2115	9.7e-198	696.0
input|c3|1214251-1221268|+|ctg1_1264|	NC_014718|c11|244545-252092|+|RBRH_RS13085|non-ribosomal_peptide_synthetase|WP_013428515.1	29.3	1924	1217	50	51	1869	223	2107	1.3e-197	695.7
input|c3|1214251-1221268|+|ctg1_1264|	NC_015733|c2|4095601-4108554|-|PPS_RS18835|non-ribosomal_peptide_synthetase|WP_013973484.1	27.1	2295	1473	56	19	2202	863	3067	1.3e-197	695.7
input|c3|1214251-1221268|+|ctg1_1264|	NC_023075|c2|3666166-3679119|-|X969_RS16980|non-ribosomal_peptide_synthetase|WP_013973484.1	27.1	2295	1473	56	19	2202	863	3067	1.3e-197	695.7
input|c3|1214251-1221268|+|ctg1_1264|	NZ_AIDR02000018|c2|223646-234562|-|OC7_RS03610|non-ribosomal_peptide_synthetase|WP_016800819.1	30.7	1685	1051	42	262	1854	1951	3611	1.3e-197	695.7
input|c3|1214251-1221268|+|ctg1_1264|	NZ_APIO01000008|c1|60353-71332|-|PG5_RS03510|non-ribosomal_peptide_synthetase|WP_020795706.1	28.8	1902	1219	46	45	1844	1755	3622	1.3e-197	695.7
input|c3|1214251-1221268|+|ctg1_1264|	NZ_AYMJ01000013|c5|107311-118317|+|U862_RS0110615|non-ribosomal_peptide_synthetase|WP_025110384.1	30.5	1697	1077	42	222	1844	1963	3631	1.3e-197	695.7
input|c3|1214251-1221268|+|ctg1_1264|	NZ_CBYK010000002|c1|112115-117214|-|AT697_RS04065|non-ribosomal_peptide_synthetase|WP_058229581.1	28.8	1706	1102	36	249	1858	1	1690	1.3e-197	695.7
input|c3|1214251-1221268|+|ctg1_1264|	NZ_CM003601|c14|4570185-4584371|-|JI76_RS19880|non-ribosomal_peptide_synthase|WP_057664777.1	28.3	2286	1416	68	54	2202	2341	4539	1.3e-197	695.7
input|c3|1214251-1221268|+|ctg1_1264|	NZ_CP006256|c4|2913078-2929088|-|PSYRH_RS12725|non-ribosomal_peptide_synthetase|WP_046719402.1	29.2	1751	1120	35	207	1867	3604	5325	1.3e-197	695.7
input|c3|1214251-1221268|+|ctg1_1264|	NZ_CP007044|c1|74800-86100|-|Z042_RS24410|non-ribosomal_peptide_synthetase|WP_071882773.1	28.8	1899	1217	45	61	1868	1693	3547	1.3e-197	695.7
input|c3|1214251-1221268|+|ctg1_1264|	NZ_CP014703|c4|152252-167602|-|LBM2029_RS16960|non-ribosomal_peptide_synthetase|WP_075465979.1	28.3	2063	1321	50	244	2218	5	1997	1.3e-197	695.7
input|c3|1214251-1221268|+|ctg1_1264|	NZ_CP024315|c9|1767813-1788620|-|CS378_RS07860|non-ribosomal_peptide_synthase/polyketide_synthase|WP_099528196.1	27.2	2341	1462	68	54	2254	1299	3537	1.3e-197	695.7
input|c3|1214251-1221268|+|ctg1_1264|	NZ_CVTP01000024|c3|1-10187|-|BFP95_RS20870|D-alanine--poly(phosphoribitol)_ligase_subunit_DltA|WP_065910636.1	24.8	2825	1485	66	54	2333	277	3007	1.3e-197	695.7
input|c3|1214251-1221268|+|ctg1_1264|	NZ_FNSV01000005|c4|1928184-1961984|-|BLV94_RS13865|non-ribosomal_peptide_synthase/polyketide_synthase|WP_072945820.1	26.5	2287	1493	57	54	2222	6281	8497	1.3e-197	695.7
input|c3|1214251-1221268|+|ctg1_1264|	NZ_JOJY01000001|c2|3804157-3817110|-|GT93_RS17665|non-ribosomal_peptide_synthetase|WP_047595694.1	27.1	2295	1473	56	19	2202	863	3067	1.3e-197	695.7
input|c3|1214251-1221268|+|ctg1_1264|	NZ_JWLN01000025|c3|7312-20265|-|RR51_RS19410|non-ribosomal_peptide_synthetase|WP_039614423.1	27.1	2293	1477	57	18	2202	862	3067	1.3e-197	695.7
input|c3|1214251-1221268|+|ctg1_1264|	NZ_KB900659|c10|2089-8733|-|YUK_RS0115335|non-ribosomal_peptide_synthetase|WP_018276713.1	28.2	1928	1224	48	55	1859	302	2191	1.3e-197	695.7
input|c3|1214251-1221268|+|ctg1_1264|	NZ_KB913032|c22|6433644-6455882|+|AMYAL_RS0130210|non-ribosomal_peptide_synthase/polyketide_synthase|WP_084702182.1	30.1	1883	1152	45	62	1860	5155	6956	1.3e-197	695.7
input|c3|1214251-1221268|+|ctg1_1264|	NZ_LDPF01000033|c4|28214-41167|+|ACI78_RS10445|non-ribosomal_peptide_synthetase|WP_013973484.1	27.1	2295	1473	56	19	2202	863	3067	1.3e-197	695.7
input|c3|1214251-1221268|+|ctg1_1264|	NZ_LIRD01000002|c2|767366-780931|-|AL066_RS08455|non-ribosomal_peptide_synthetase|WP_054614538.1	26.7	2321	1480	63	50	2222	1786	4032	1.3e-197	695.7
input|c3|1214251-1221268|+|ctg1_1264|	NZ_LISY01000001|c1|652661-666847|-|AMK20_RS02860|non-ribosomal_peptide_synthetase|WP_073800110.1	28.3	2289	1419	68	50	2202	2337	4539	1.3e-197	695.7
input|c3|1214251-1221268|+|ctg1_1264|	NZ_MCGV01000001|c4|3529778-3547981|+|BEE63_RS15895|non-ribosomal_peptide_synthetase|WP_066022306.1	24.1	2586	1377	56	11	2061	3276	5810	1.3e-197	695.7
input|c3|1214251-1221268|+|ctg1_1264|	NZ_MKGR01000032|c13|20215-26865|+|Xentx_RS15925|D-alanine--poly(phosphoribitol)_ligase_subunit_DltA|WP_083601033.1	28.4	1979	1220	51	50	1874	266	2202	1.3e-197	695.7
input|c3|1214251-1221268|+|ctg1_1264|	NZ_MKJU01000006|c3|54202-60432|+|BET10_RS01900|non-ribosomal_peptide_synthetase|WP_070983135.1	35.1	1169	697	21	764	1880	905	2063	1.3e-197	695.7
input|c3|1214251-1221268|+|ctg1_1264|	NC_008095|c18|5765034-5774912|+|MXAN_RS22330|non-ribosomal_peptide_synthetase|WP_011554596.1	27.5	2075	1360	47	269	2259	1162	3175	1.6e-197	695.3
input|c3|1214251-1221268|+|ctg1_1264|	NC_014722|c8|1835672-1846288|-|RBRH_RS16740|non-ribosomal_peptide_synthetase|WP_013435680.1	30.9	1743	1077	45	213	1879	1617	3308	1.6e-197	695.3
input|c3|1214251-1221268|+|ctg1_1264|	NZ_ADXA01000031|c15|24759-46850|-|STREPG_RS0112900|non-ribosomal_peptide_synthetase|WP_010268276.1	29.5	2142	1306	65	290	2329	4218	6256	1.6e-197	695.3
input|c3|1214251-1221268|+|ctg1_1264|	NZ_AJXH01000068|c6|7607-20434|-|AYO_RS0114195|non-ribosomal_peptide_synthetase|WP_016977206.1	30.6	1730	1045	37	218	1860	2612	4272	1.6e-197	695.3
input|c3|1214251-1221268|+|ctg1_1264|	NZ_AYSJ01000014|c14|322220-328993|+|PTE_RS16955|non-ribosomal_peptide_synthetase|WP_051477440.1	28.6	1929	1222	45	9	1827	318	2201	1.6e-197	695.3
input|c3|1214251-1221268|+|ctg1_1264|	NZ_CP019628|c3|3386402-3399442|+|B0W48_RS15215|non-ribosomal_peptide_synthetase|WP_077537668.1	27.4	2309	1422	73	105	2245	1392	3614	1.6e-197	695.3
input|c3|1214251-1221268|+|ctg1_1264|	NZ_FOPQ01000011|c22|233332-255657|+|BM104_RS27295|non-ribosomal_peptide_synthase/polyketide_synthase|WP_061982904.1	30.3	1901	1152	49	50	1859	5165	6983	1.6e-197	695.3
input|c3|1214251-1221268|+|ctg1_1264|	NZ_JQHM01000002|c5|167825-175834|-|KP22_RS08350|non-ribosomal_peptide_synthetase|WP_052012497.1	29.9	1708	1079	38	237	1860	451	2123	1.6e-197	695.3
input|c3|1214251-1221268|+|ctg1_1264|	NZ_LKGZ01000066|c7|117-12800|-|AO392_RS24195|non-ribosomal_peptide_synthetase|WP_058542012.1	27.1	2280	1427	62	54	2207	277	2447	1.6e-197	695.3
input|c3|1214251-1221268|+|ctg1_1264|	NZ_LT629790|c5|3640296-3649850|-|BLU23_RS16110|non-ribosomal_peptide_synthetase|WP_052126442.1	26.2	2284	1501	53	66	2226	244	2465	1.6e-197	695.3
input|c3|1214251-1221268|+|ctg1_1264|	NZ_MKGR01000029|c11|10-7200|+|Xentx_RS15340|non-ribosomal_peptide_synthetase|WP_083601021.1	29.3	1844	1161	45	117	1858	32	1835	1.6e-197	695.3
input|c3|1214251-1221268|+|ctg1_1264|	NZ_MVOK01000008|c1|1-12487|-|MF6396_RS10065|non-ribosomal_peptide_synthase/polyketide_synthase|WP_078480227.1	27.1	2280	1426	62	54	2207	277	2447	1.6e-197	695.3
input|c3|1214251-1221268|+|ctg1_1264|	NZ_AQOH01000303|c26|24-9289|+|K675_RS0124280|non-ribosomal_peptide_synthetase|K675_RS0124280	27.6	2088	1329	54	242	2202	750	2781	2.2e-197	694.9
input|c3|1214251-1221268|+|ctg1_1264|	NZ_CP009499|c7|2329666-2347173|+|LG41_RS24515|non-ribosomal_peptide_synthetase|LG41_RS24515	27.7	2098	1337	55	223	2222	357	2372	2.2e-197	694.9
input|c3|1214251-1221268|+|ctg1_1264|	NZ_CP010359|c2|932338-945291|+|RK21_RS04190|non-ribosomal_peptide_synthetase|WP_041505752.1	27.1	2260	1451	54	52	2202	895	3067	2.2e-197	694.9
input|c3|1214251-1221268|+|ctg1_1264|	NZ_CP012040|c5|5580707-5589730|+|CA2015_RS22275|non-ribosomal_peptide_synthetase|WP_048643893.1	28.4	2043	1303	53	275	2235	52	2017	2.2e-197	694.9
input|c3|1214251-1221268|+|ctg1_1264|	NZ_CP012382|c13|6107614-6123480|-|SAM23877_RS26900|amino_acid_adenylation_domain-containing_protein|WP_079030456.1	27.2	2335	1441	61	50	2235	1297	3520	2.2e-197	694.9
input|c3|1214251-1221268|+|ctg1_1264|	NZ_CP015267|c9|2729411-2747173|+|MYCOZU2_RS12880|D-alanine--poly(phosphoribitol)_ligase_subunit_DltA|WP_089152415.1	27.7	2053	1309	50	264	2222	459	2430	2.2e-197	694.9
input|c3|1214251-1221268|+|ctg1_1264|	NZ_CP022223|c9|2483525-2501287|+|CE197_RS11755|D-alanine--poly(phosphoribitol)_ligase_subunit_DltA|WP_089152415.1	27.7	2053	1309	50	264	2222	459	2430	2.2e-197	694.9
input|c3|1214251-1221268|+|ctg1_1264|	NZ_CP022960|c6|4062541-4075368|+|CI807_RS19270|D-alanine--poly(phosphoribitol)_ligase_subunit_DltA|WP_095015771.1	30.3	1730	1049	35	218	1860	2612	4272	2.2e-197	694.9
input|c3|1214251-1221268|+|ctg1_1264|	NZ_CP023254|c1|1-12842|-|CK934_RS00005|hypothetical_protein|CK934_RS00005	27.0	2301	1427	70	17	2198	2113	4279	2.2e-197	694.9
input|c3|1214251-1221268|+|ctg1_1264|	NZ_FOQM01000004|c11|288070-294684|-|BM222_RS09355|D-alanine--poly(phosphoribitol)_ligase_subunit_DltA|WP_092227962.1	28.6	1944	1207	48	50	1852	14	1917	2.2e-197	694.9
input|c3|1214251-1221268|+|ctg1_1264|	NZ_JFHX01000084|c14|1-5727|-|AA76_RS0123300|non-ribosomal_peptide_synthetase|AA76_RS0123300	29.6	1792	1129	40	494	2232	13	1724	2.2e-197	694.9
input|c3|1214251-1221268|+|ctg1_1264|	NZ_JHEE01000092|c12|16234-25438|+|DA83_RS14870|non-ribosomal_peptide_synthetase|DA83_RS14870	27.8	2058	1331	41	217	2202	494	2468	2.2e-197	694.9
input|c3|1214251-1221268|+|ctg1_1264|	NZ_KB906772|c4|196526-216967|+|G008_RS0107600|non-ribosomal_peptide_synthetase|WP_019601746.1	28.3	1922	1223	50	54	1851	4072	5961	2.2e-197	694.9
input|c3|1214251-1221268|+|ctg1_1264|	NZ_KI518652|c10|12171-19319|-|M657_RS0120915|non-ribosomal_peptide_synthetase|WP_026683089.1	30.3	1688	1044	45	269	1861	466	2115	2.2e-197	694.9
input|c3|1214251-1221268|+|ctg1_1264|	NZ_LEKG01000004|c21|42204-48635|+|ABD52_RS02405|non-ribosomal_peptide_synthetase|WP_053065269.1	29.5	1898	1184	50	60	1854	253	2098	2.2e-197	694.9
input|c3|1214251-1221268|+|ctg1_1264|	NZ_LN847264|c4|2702706-2717240|+|CCOS191_RS12145|non-ribosomal_peptide_synthetase|WP_046855420.1	28.2	2060	1320	47	213	2202	501	2470	2.2e-197	694.9
input|c3|1214251-1221268|+|ctg1_1264|	NZ_LT629767|c6|4112435-4123414|-|BLU31_RS18785|D-alanine--poly(phosphoribitol)_ligase_subunit_DltA|WP_083349544.1	28.8	1902	1219	46	45	1844	1755	3622	2.2e-197	694.9
input|c3|1214251-1221268|+|ctg1_1264|	NZ_AKJF01000056|c1|23237-34216|+|PMI35_RS25890|non-ribosomal_peptide_synthetase|WP_008056178.1	28.8	1910	1208	46	45	1844	1755	3622	2.8e-197	694.5
input|c3|1214251-1221268|+|ctg1_1264|	NZ_AP014940|c8|4707971-4721935|-|LEN_RS18875|D-alanine--poly(phosphoribitol)_ligase_subunit_DltA|WP_096379726.1	27.1	2334	1485	59	59	2228	275	2555	2.8e-197	694.5
input|c3|1214251-1221268|+|ctg1_1264|	NZ_AQUT01000018|c11|40073-47107|+|A3CM_RS22120|hybrid_non-ribosomal_peptide_synthetase/type_I_polyketide_synthase|WP_018015938.1	36.1	1207	692	26	691	1831	838	2031	2.8e-197	694.5
input|c3|1214251-1221268|+|ctg1_1264|	NZ_AQUT01000018|c11|40073-47107|+|A3CM_RS22120|hybrid_non-ribosomal_peptide_synthetase/type_I_polyketide_synthase|WP_018015938.1	37.3	153	93	2	1733	1882	2186	2338	8.1e-19	101.7
input|c3|1214251-1221268|+|ctg1_1264|	NZ_AUZB01000009|c2|436390-440892|+|N496_RS0118740|non-ribosomal_peptide_synthetase|WP_050491619.1	32.9	1244	758	24	757	1929	72	1309	2.8e-197	694.5
input|c3|1214251-1221268|+|ctg1_1264|	NZ_AZXH01000039|c17|21595-31686|+|B037_RS26900|non-ribosomal_peptide_synthetase|WP_051419005.1	28.0	2012	1282	39	264	2218	469	2370	2.8e-197	694.5
input|c3|1214251-1221268|+|ctg1_1264|	NZ_CP007039|c4|3138676-3154833|+|BH81_RS13170|non-ribosomal_peptide_synthetase|WP_025260248.1	29.6	1934	1194	47	57	1859	3455	5352	2.8e-197	694.5
input|c3|1214251-1221268|+|ctg1_1264|	NZ_CP015272|c9|2799479-2817241|+|MYCOZU1_RS13220|D-alanine--poly(phosphoribitol)_ligase_subunit_DltA|WP_083651566.1	27.5	2095	1345	53	223	2222	415	2430	2.8e-197	694.5
input|c3|1214251-1221268|+|ctg1_1264|	NZ_CP023299|c7|5411879-5426404|+|CLJ08_RS24750|non-ribosomal_peptide_synthetase|WP_096050038.1	28.1	2023	1313	40	242	2202	525	2468	2.8e-197	694.5
input|c3|1214251-1221268|+|ctg1_1264|	NZ_FMCE01000364|c7|17092-36109|-|GA0115251_RS30855|amino_acid_adenylation_domain-containing_protein|WP_093817379.1	29.4	2127	1327	61	290	2329	3197	5235	2.8e-197	694.5
input|c3|1214251-1221268|+|ctg1_1264|	NZ_FNPQ01000004|c5|40818-52760|+|BLW34_RS03145|non-ribosomal_peptide_synthetase|WP_090575494.1	28.5	1907	1206	44	67	1854	1796	3663	2.8e-197	694.5
input|c3|1214251-1221268|+|ctg1_1264|	NZ_FRBK01000028|c43|1-9308|-|BUE49_RS37270|non-ribosomal_peptide_synthetase|WP_073449206.1	29.1	2036	1272	51	268	2206	21	1982	2.8e-197	694.5
input|c3|1214251-1221268|+|ctg1_1264|	NZ_JMEV01000002|c5|1175308-1197063|-|BH97_RS06400|non-ribosomal_peptide_synthetase|WP_052047377.1	27.7	1933	1263	46	17	1844	3019	4921	2.8e-197	694.5
input|c3|1214251-1221268|+|ctg1_1264|	NZ_JOBE01000010|c8|180015-194363|-|IE96_RS0109900|non-ribosomal_peptide_synthetase|WP_030208862.1	27.3	2220	1379	48	264	2315	460	2611	2.8e-197	694.5
input|c3|1214251-1221268|+|ctg1_1264|	NZ_KB906771|c3|43101-58172|-|G008_RS0105260|non-ribosomal_peptide_synthetase|WP_019601455.1	26.9	2245	1459	54	213	2338	1692	3873	2.8e-197	694.5
input|c3|1214251-1221268|+|ctg1_1264|	NZ_KB906805|c8|90732-111173|-|G009_RS0112615|non-ribosomal_peptide_synthetase|WP_019605334.1	27.8	1915	1234	44	57	1851	4075	5961	2.8e-197	694.5
input|c3|1214251-1221268|+|ctg1_1264|	NZ_LAVN01000002|c5|311523-326567|+|XF14_RS37445|non-ribosomal_peptide_synthetase|WP_052747255.1	28.2	2174	1316	58	211	2235	408	2484	2.8e-197	694.5
input|c3|1214251-1221268|+|ctg1_1264|	NZ_LHUJ01000272|c7|3912-15171|+|ADT25_RS15180|non-ribosomal_peptide_synthetase|WP_082323936.1	28.0	2015	1341	38	268	2202	1521	3505	2.8e-197	694.5
input|c3|1214251-1221268|+|ctg1_1264|	NZ_LJCS01000091|c19|1-7645|+|AM629_RS19505|non-ribosomal_peptide_synthetase|WP_054481253.1	30.5	1739	1099	40	223	1875	557	2271	2.8e-197	694.5
input|c3|1214251-1221268|+|ctg1_1264|	NZ_LJPO01000186|c22|12-9212|+|ALO42_RS20540|non-ribosomal_peptide_synthetase|ALO42_RS20540	29.4	1751	1117	37	207	1867	1334	3055	2.8e-197	694.5
input|c3|1214251-1221268|+|ctg1_1264|	NZ_LT607751|c5|1694796-1704365|+|GA0074704_RS07910|D-alanine--poly(phosphoribitol)_ligase_subunit_DltA|WP_088969891.1	29.7	1880	1181	43	264	2072	19	1829	2.8e-197	694.5
input|c3|1214251-1221268|+|ctg1_1264|	NZ_LT629778|c5|3139326-3147635|-|BLU52_RS13880|D-alanine--poly(phosphoribitol)_ligase_subunit_DltA|WP_090284067.1	30.4	1721	1105	37	223	1881	523	2212	2.8e-197	694.5
input|c3|1214251-1221268|+|ctg1_1264|	NZ_MIKE01000029|c15|40159-46410|-|BHE19_RS21595|non-ribosomal_peptide_synthetase|WP_070908825.1	29.0	1746	1114	42	201	1874	389	2080	2.8e-197	694.5
input|c3|1214251-1221268|+|ctg1_1264|	NZ_MLYP01000058|c18|84199-87462|-|BIV24_RS21940|non-ribosomal_peptide_synthetase|WP_071368293.1	37.9	1039	593	15	837	1831	23	1053	2.8e-197	694.5
input|c3|1214251-1221268|+|ctg1_1264|	NZ_MNAM01000009|c17|4232319-4250081|-|BWD51_RS22160|D-alanine--poly(phosphoribitol)_ligase_subunit_DltA|WP_083651566.1	27.5	2095	1345	53	223	2222	415	2430	2.8e-197	694.5
input|c3|1214251-1221268|+|ctg1_1264|	NC_021491|c3|4966761-4979714|-|L483_RS23060|non-ribosomal_peptide_synthetase|WP_016488327.1	27.0	2295	1476	59	18	2202	862	3067	3.7e-197	694.1
input|c3|1214251-1221268|+|ctg1_1264|	NC_021715|c8|2301113-2318690|+|OEM_RS26015|non-ribosomal_peptide_synthetase|OEM_RS26015	27.6	2094	1341	54	223	2222	357	2368	3.7e-197	694.1
input|c3|1214251-1221268|+|ctg1_1264|	NZ_AIDM02000013|c1|575086-586002|+|OAW_RS06865|non-ribosomal_peptide_synthetase|WP_016796470.1	30.7	1685	1051	42	262	1854	1951	3611	3.7e-197	694.1
input|c3|1214251-1221268|+|ctg1_1264|	NZ_AUXS01000075|c13|382812-389258|+|N483_RS24270|non-ribosomal_peptide_synthetase|WP_023398717.1	28.7	1835	1180	45	143	1876	336	2142	3.7e-197	694.1
input|c3|1214251-1221268|+|ctg1_1264|	NZ_FNAJ01000005|c15|142110-155540|+|BLU09_RS16665|D-alanine--poly(phosphoribitol)_ligase_subunit_DltA|WP_090490534.1	29.3	1876	1213	42	51	1847	2327	4167	3.7e-197	694.1
input|c3|1214251-1221268|+|ctg1_1264|	NZ_JOBW01000013|c18|228128-249955|-|IF03_RS0112890|non-ribosomal_peptide_synthetase|WP_030372175.1	26.8	2265	1465	56	54	2222	2629	4797	3.7e-197	694.1
input|c3|1214251-1221268|+|ctg1_1264|	NZ_JRNF01000013|c1|9881-17227|-|HMPREF1651_RS10945|hypothetical_protein|WP_080728718.1	34.6	1158	698	18	740	1854	889	2030	3.7e-197	694.1
input|c3|1214251-1221268|+|ctg1_1264|	NZ_JRNQ01000047|c1|16400-23746|+|HMPREF0647_RS11300|hybrid_non-ribosomal_peptide_synthetase/type_I_polyketide_synthase|WP_052044472.1	34.6	1158	698	18	740	1854	889	2030	3.7e-197	694.1
input|c3|1214251-1221268|+|ctg1_1264|	NZ_KN323089|c21|2861498-2868300|+|Y036_RS30605|non-ribosomal_peptide_synthetase|Y036_RS30605	29.8	1704	1062	39	227	1819	523	2203	3.7e-197	694.1
input|c3|1214251-1221268|+|ctg1_1264|	NZ_LDSM01000025|c4|56832-69782|+|NS212_RS13255|non-ribosomal_peptide_synthase/polyketide_synthase|WP_058604826.1	26.0	2290	1510	52	17	2203	860	3067	3.7e-197	694.1
input|c3|1214251-1221268|+|ctg1_1264|	NZ_LZFT01000035|c4|307626-318542|+|A9259_RS15720|non-ribosomal_peptide_synthetase|WP_065100364.1	30.9	1685	1049	42	262	1854	1951	3611	3.7e-197	694.1
input|c3|1214251-1221268|+|ctg1_1264|	NZ_MIKC01000006|c2|17466-26921|+|BCR24_RS04495|D-alanine--poly(phosphoribitol)_ligase_subunit_DltA|WP_083244312.1	27.3	1913	1267	40	14	1858	1275	3132	3.7e-197	694.1
input|c3|1214251-1221268|+|ctg1_1264|	NZ_MPVQ01000026|c4|48650-61087|+|BSN85_RS08555|D-alanine--poly(phosphoribitol)_ligase_subunit_DltA|WP_083714917.1	28.7	1954	1205	48	50	1856	1949	3860	3.7e-197	694.1
input|c3|1214251-1221268|+|ctg1_1264|	NZ_AEXS01000159|c2|24945-32174|-|HMPREF9412_RS26005|non-ribosomal_peptide_synthetase|WP_009594807.1	31.1	1742	1069	47	211	1853	406	2114	4.8e-197	693.7
input|c3|1214251-1221268|+|ctg1_1264|	NZ_CAUC01000011|c9|3581-9305|+|BSUBE1_RS21025|non-ribosomal_peptide_synthetase|BSUBE1_RS21025	29.8	1724	1086	39	48	1691	226	1905	4.8e-197	693.7
input|c3|1214251-1221268|+|ctg1_1264|	NZ_CM001165|c9|1537614-1559621|-|STTU_RS06320|non-ribosomal_peptide_synthetase|WP_007820929.1	29.3	2136	1315	62	290	2329	4215	6251	4.8e-197	693.7
input|c3|1214251-1221268|+|ctg1_1264|	NZ_CP009323|c5|3870245-3885970|+|BM43_RS37740|hybrid_non-ribosomal_peptide_synthetase/type_I_polyketide_synthase|WP_052409215.1	28.5	1928	1243	39	54	1866	2917	4824	4.8e-197	693.7
input|c3|1214251-1221268|+|ctg1_1264|	NZ_CP015600|c4|2637543-2650454|+|A7J50_RS12195|non-ribosomal_peptide_synthetase|WP_064452015.1	27.5	2076	1329	48	222	2202	1577	3571	4.8e-197	693.7
input|c3|1214251-1221268|+|ctg1_1264|	NZ_CP024086|c2|1789366-1802319|+|CR512_RS08135|non-ribosomal_peptide_synthase/polyketide_synthase|WP_099428704.1	26.9	2287	1488	58	18	2202	862	3067	4.8e-197	693.7
input|c3|1214251-1221268|+|ctg1_1264|	NZ_KB895098|c2|72665-79042|+|C553_RS0105745|non-ribosomal_peptide_synthetase|WP_018736288.1	29.1	1876	1195	48	54	1831	234	2072	4.8e-197	693.7
input|c3|1214251-1221268|+|ctg1_1264|	NZ_LDZI01000016|c2|56424-63845|-|ABW09_RS21950|non-ribosomal_peptide_synthetase|WP_048284240.1	29.4	1704	1116	37	66	1724	338	1999	4.8e-197	693.7
input|c3|1214251-1221268|+|ctg1_1264|	NZ_LMRR01000002|c2|247139-268063|-|ASG84_RS03835|non-ribosomal_peptide_synthetase|WP_057475688.1	25.7	2445	1574	63	50	2338	1294	3651	4.8e-197	693.7
input|c3|1214251-1221268|+|ctg1_1264|	NZ_MKKO01000039|c4|792605-803560|+|BH583_RS22285|D-alanine--poly(phosphoribitol)_ligase_subunit_DltA|WP_076671832.1	30.3	1698	1064	41	236	1844	1945	3611	4.8e-197	693.7
input|c3|1214251-1221268|+|ctg1_1264|	NZ_MPIP01000014|c1|103793-114760|-|BOO94_RS18120|D-alanine--poly(phosphoribitol)_ligase_subunit_DltA|WP_077748905.1	30.6	1702	1067	42	222	1844	1952	3618	4.8e-197	693.7
input|c3|1214251-1221268|+|ctg1_1264|	NC_008095|c13|5012463-5025896|+|MXAN_RS19835|non-ribosomal_peptide_synthetase|WP_020478335.1	29.3	1876	1213	42	51	1847	2327	4167	6.3e-197	693.3
input|c3|1214251-1221268|+|ctg1_1264|	NC_014659|c12|3812455-3823164|-|REQ_RS17630|non-ribosomal_peptide_synthetase|WP_041674405.1	26.7	2272	1470	56	54	2218	954	3137	6.3e-197	693.3
input|c3|1214251-1221268|+|ctg1_1264|	NZ_AJFC01000395|c18|1-11380|+|OEY_RS0127290|non-ribosomal_peptide_synthetase|WP_010596900.1	27.1	2303	1471	67	61	2232	275	2500	6.3e-197	693.3
input|c3|1214251-1221268|+|ctg1_1264|	NZ_AXAU01000002|c2|240846-247427|-|YUO_RS0108545|non-ribosomal_peptide_synthetase|WP_028346871.1	28.5	1933	1207	51	52	1852	272	2161	6.3e-197	693.3
input|c3|1214251-1221268|+|ctg1_1264|	NZ_AYTD01000009|c4|16722-29549|+|U367_RS0104340|non-ribosomal_peptide_synthetase|WP_028615830.1	30.6	1737	1035	40	218	1860	2612	4272	6.3e-197	693.3
input|c3|1214251-1221268|+|ctg1_1264|	NZ_BAGE01000057|c9|1-26118|-|ON32_RS20675|non-ribosomal_peptide_synthetase|ON32_RS20675	27.8	2096	1338	54	268	2258	480	2504	6.3e-197	693.3
input|c3|1214251-1221268|+|ctg1_1264|	NZ_BDCD01000043|c36|51816-68654|+|NY1_RS37390|non-ribosomal_peptide_synthetase|WP_084536087.1	26.7	2404	1559	60	60	2329	2384	4717	6.3e-197	693.3
input|c3|1214251-1221268|+|ctg1_1264|	NZ_CP007012|c2|4049113-4062066|-|C163_RS17830|non-ribosomal_peptide_synthetase|WP_025340003.1	27.0	2260	1453	54	52	2202	895	3067	6.3e-197	693.3
input|c3|1214251-1221268|+|ctg1_1264|	NZ_CP011533|c17|2881027-2895225|-|SNOUR_RS11955|non-ribosomal_peptide_synthetase|WP_067346355.1	29.3	2067	1273	55	268	2223	23	2012	6.3e-197	693.3
input|c3|1214251-1221268|+|ctg1_1264|	NZ_CP021381|c5|5012212-5020113|-|CBM24_RS21715|D-alanine--poly(phosphoribitol)_ligase_subunit_DltA|WP_088162707.1	25.8	2319	1506	62	18	2218	265	2487	6.3e-197	693.3
input|c3|1214251-1221268|+|ctg1_1264|	NZ_JADG01000003|c4|440835-463052|+|P696_RS42585|non-ribosomal_peptide_synthetase|WP_034482717.1	26.6	2308	1485	55	50	2218	2411	4648	6.3e-197	693.3
input|c3|1214251-1221268|+|ctg1_1264|	NZ_JXQY01000024|c5|252691-260988|+|RU10_RS19005|non-ribosomal_peptide_synthetase|WP_042609571.1	30.1	1703	1088	37	223	1860	523	2188	6.3e-197	693.3
input|c3|1214251-1221268|+|ctg1_1264|	NZ_KB900139|c1|137413-143790|-|F581_RS0100590|non-ribosomal_peptide_synthetase|WP_019030251.1	28.8	1850	1195	45	74	1831	254	2072	6.3e-197	693.3
input|c3|1214251-1221268|+|ctg1_1264|	NZ_LACF01000015|c4|1-8265|-|VC37_RS13320|non-ribosomal_peptide_synthetase|VC37_RS13320	26.9	2232	1450	55	212	2336	420	2576	6.3e-197	693.3
input|c3|1214251-1221268|+|ctg1_1264|	NZ_LIPE01000001|c7|1926622-1940808|+|AMK12_RS08725|non-ribosomal_peptide_synthetase|WP_073958153.1	28.2	2286	1418	68	54	2202	2341	4539	6.3e-197	693.3
input|c3|1214251-1221268|+|ctg1_1264|	NC_021505|c2|1763841-1776794|+|PP4_RS07795|non-ribosomal_peptide_synthase/polyketide_synthase|WP_016498656.1	26.8	2293	1484	55	18	2202	862	3067	8.2e-197	693.0
input|c3|1214251-1221268|+|ctg1_1264|	NZ_AIDI02000002|c1|265783-276699|+|OAO_RS02120|non-ribosomal_peptide_synthetase|WP_016792422.1	30.7	1685	1051	42	262	1854	1951	3611	8.2e-197	693.0
input|c3|1214251-1221268|+|ctg1_1264|	NZ_AQUT01000005|c7|257382-272462|+|A3CM_RS0109580|non-ribosomal_peptide_synthetase|WP_026160543.1	26.8	2251	1456	55	213	2338	1692	3876	8.2e-197	693.0
input|c3|1214251-1221268|+|ctg1_1264|	NZ_AYKS02000112|c4|94555-104238|+|IO95_RS21140|non-ribosomal_peptide_synthetase|WP_023490295.1	29.6	1657	1065	40	261	1853	1363	2982	8.2e-197	693.0
input|c3|1214251-1221268|+|ctg1_1264|	NZ_CP023254|c22|5483879-5490439|-|CK934_RS20865|D-alanine--poly(phosphoribitol)_ligase_subunit_DltA|WP_095839853.1	28.4	1923	1230	47	18	1834	273	2154	8.2e-197	693.0
input|c3|1214251-1221268|+|ctg1_1264|	NZ_JNZA01000021|c17|106109-112849|+|OO62_RS37085|hybrid_non-ribosomal_peptide_synthetase/type_I_polyketide_synthase|WP_051733482.1	36.5	1133	663	15	778	1857	847	1976	8.2e-197	693.0
input|c3|1214251-1221268|+|ctg1_1264|	NZ_JTHK01000096|c41|3968-14791|+|X539_RS13530|non-ribosomal_peptide_synthetase|WP_047684089.1	30.1	1841	1068	50	266	1955	1637	3409	8.2e-197	693.0
input|c3|1214251-1221268|+|ctg1_1264|	NZ_KB889989|c11|85844-106282|+|B013_RS0117490|non-ribosomal_peptide_synthetase|WP_018416775.1	28.0	1965	1254	52	13	1851	4031	5960	8.2e-197	693.0
input|c3|1214251-1221268|+|ctg1_1264|	NZ_KB895210|c9|69137-75514|+|C554_RS0105545|non-ribosomal_peptide_synthetase|WP_018739973.1	29.1	1876	1195	48	54	1831	234	2072	8.2e-197	693.0
input|c3|1214251-1221268|+|ctg1_1264|	NZ_KB913022|c1|371303-377680|-|SALPAC_RS0101690|non-ribosomal_peptide_synthetase|WP_018733759.1	29.1	1876	1196	48	54	1831	234	2072	8.2e-197	693.0
input|c3|1214251-1221268|+|ctg1_1264|	NZ_LLRJ01000026|c10|2461-15465|-|APA64_RS21850|non-ribosomal_peptide_synthase/polyketide_synthase|WP_058181236.1	26.5	2308	1475	59	17	2202	866	3073	8.2e-197	693.0
input|c3|1214251-1221268|+|ctg1_1264|	NZ_LOIC01000061|c9|239667-249593|+|Phpb_RS10990|amino_acid_adenylation_domain-containing_protein|WP_065390370.1	31.0	1700	1053	36	244	1852	1342	3012	8.2e-197	693.0
input|c3|1214251-1221268|+|ctg1_1264|	NZ_LSNH01000002|c4|1686004-1697361|-|A9Z99_RS24280|non-ribosomal_peptide_synthetase|WP_064609517.1	26.7	2050	1048	41	214	1834	1722	3745	8.2e-197	693.0
input|c3|1214251-1221268|+|ctg1_1264|	NZ_MAYQ01000001|c1|196652-208966|+|BBA88_RS00785|non-ribosomal_peptide_synthase/polyketide_synthase|WP_065614990.1	27.6	2243	1457	52	58	2202	1791	3964	8.2e-197	693.0
input|c3|1214251-1221268|+|ctg1_1264|	NC_012962|c9|2494055-2499862|-|PAU_RS10720|D-alanine--poly(phosphoribitol)_ligase_subunit_DltA|WP_015834357.1	27.7	1885	1214	45	54	1834	61	1901	1.1e-196	692.6
input|c3|1214251-1221268|+|ctg1_1264|	NC_017093|c5|5241571-5254035|-|AMIS_RS24405|non-ribosomal_peptide_synthetase|WP_014445073.1	26.4	2359	1525	60	50	2316	238	2477	1.1e-196	692.6
input|c3|1214251-1221268|+|ctg1_1264|	NZ_ANGC02000024|c18|6450-17926|-|D092_RS24545|non-ribosomal_peptide_synthetase|WP_061064915.1	27.0	2303	1473	67	61	2232	307	2532	1.1e-196	692.6
input|c3|1214251-1221268|+|ctg1_1264|	NZ_ASGY01000102|c6|32300-45127|-|K814_RS16640|non-ribosomal_peptide_synthetase|WP_038846609.1	30.2	1729	1052	35	218	1860	2612	4272	1.1e-196	692.6
input|c3|1214251-1221268|+|ctg1_1264|	NZ_BBQL01000046|c2|59979-72932|-|KF703C_RS17820|non-ribosomal_peptide_synthase/polyketide_synthase|WP_059395734.1	26.7	2293	1485	55	18	2202	862	3067	1.1e-196	692.6
input|c3|1221323-1222778|+|ctg1_1265|	NC_018508|c8|2193055-2194509|-|BTF1_RS10980|aminotransferase_class_V-fold_PLP-dependent_enzyme|WP_000164809.1	100.0	484	0	0	1	484	1	484	4.7e-280	967.2
input|c3|1221323-1222778|+|ctg1_1265|	NZ_CM000717|c7|2443890-2445344|+|BCERE0005_RS12545|aminotransferase_class_V-fold_PLP-dependent_enzyme|WP_000164809.1	100.0	484	0	0	1	484	1	484	4.7e-280	967.2
input|c3|1221323-1222778|+|ctg1_1265|	NZ_KE332536|c4|2081678-2083132|+|ICA_RS10545|aminotransferase_class_V-fold_PLP-dependent_enzyme|WP_000164809.1	100.0	484	0	0	1	484	1	484	4.7e-280	967.2
input|c3|1221323-1222778|+|ctg1_1265|	NZ_LOMW01000034|c10|226118-227572|+|AT266_RS22135|2,4-diaminobutyrate_decarboxylase|WP_000164809.1	100.0	484	0	0	1	484	1	484	4.7e-280	967.2
input|c3|1221323-1222778|+|ctg1_1265|	NZ_LYVD01000007|c12|383148-384602|-|A9L49_RS10410|aminotransferase_class_V-fold_PLP-dependent_enzyme|WP_000164809.1	100.0	484	0	0	1	484	1	484	4.7e-280	967.2
input|c3|1221323-1222778|+|ctg1_1265|	NZ_AYMM01000052|c7|5622-7076|-|U865_RS0116785|2,4-diaminobutyrate_decarboxylase|WP_000164811.1	99.8	484	1	0	1	484	1	484	1.4e-279	965.7
input|c3|1221323-1222778|+|ctg1_1265|	NZ_FRBJ01000001|c10|1040807-1042261|-|BUA87_RS05190|aminotransferase_class_V-fold_PLP-dependent_enzyme|WP_000164811.1	99.8	484	1	0	1	484	1	484	1.4e-279	965.7
input|c3|1221323-1222778|+|ctg1_1265|	NZ_JH791942|c8|2562889-2564343|-|IE7_RS12970|aminotransferase_class_V-fold_PLP-dependent_enzyme|WP_000164811.1	99.8	484	1	0	1	484	1	484	1.4e-279	965.7
input|c3|1221323-1222778|+|ctg1_1265|	NZ_JH792222|c7|1976038-1977492|-|ICE_RS09975|aminotransferase_class_V-fold_PLP-dependent_enzyme|WP_000164811.1	99.8	484	1	0	1	484	1	484	1.4e-279	965.7
input|c3|1221323-1222778|+|ctg1_1265|	NZ_JH804683|c4|2925438-2926892|+|IGE_RS14635|aminotransferase_class_V-fold_PLP-dependent_enzyme|WP_000164811.1	99.8	484	1	0	1	484	1	484	1.4e-279	965.7
input|c3|1221323-1222778|+|ctg1_1265|	NZ_LXLI01000026|c9|242475-243929|+|BTGOE4_RS17500|aminotransferase_class_V-fold_PLP-dependent_enzyme|WP_000164811.1	99.8	484	1	0	1	484	1	484	1.4e-279	965.7
input|c3|1221323-1222778|+|ctg1_1265|	NZ_MCAX01000001|c2|1878270-1879724|+|BC344_RS09455|aminotransferase_class_V-fold_PLP-dependent_enzyme|WP_000164811.1	99.8	484	1	0	1	484	1	484	1.4e-279	965.7
input|c3|1221323-1222778|+|ctg1_1265|	NZ_MSFC01000014|c1|184771-186225|+|BUM91_RS14465|aminotransferase_class_V-fold_PLP-dependent_enzyme|WP_000164811.1	99.8	484	1	0	1	484	1	484	1.4e-279	965.7
input|c3|1221323-1222778|+|ctg1_1265|	NZ_CM000736|c6|2361461-2362915|+|BCERE0025_RS12395|aminotransferase_class_V-fold_PLP-dependent_enzyme|WP_000164812.1	99.6	484	2	0	1	484	1	484	1.8e-279	965.3
input|c3|1221323-1222778|+|ctg1_1265|	NC_011772|c9|2627636-2629090|-|BCG9842_RS13140|aminotransferase_class_V-fold_PLP-dependent_enzyme|WP_000162820.1	99.8	484	1	0	1	484	1	484	2.3e-279	964.9
input|c3|1221323-1222778|+|ctg1_1265|	NZ_CM000722|c8|2499181-2500635|-|BCERE0011_RS12795|aminotransferase_class_V-fold_PLP-dependent_enzyme|WP_000162820.1	99.8	484	1	0	1	484	1	484	2.3e-279	964.9
input|c3|1221323-1222778|+|ctg1_1265|	NZ_CM000729|c7|2412747-2414201|-|BCERE0018_RS12570|aminotransferase_class_V-fold_PLP-dependent_enzyme|WP_000162820.1	99.8	484	1	0	1	484	1	484	2.3e-279	964.9
input|c3|1221323-1222778|+|ctg1_1265|	NZ_CM000734|c7|2540228-2541682|-|BCERE0023_RS12955|aminotransferase_class_V-fold_PLP-dependent_enzyme|WP_000162820.1	99.8	484	1	0	1	484	1	484	2.3e-279	964.9
input|c3|1221323-1222778|+|ctg1_1265|	NZ_CM000756|c8|2488459-2489913|+|BTHUR0011_RS12805|aminotransferase_class_V-fold_PLP-dependent_enzyme|WP_000164808.1	99.6	484	2	0	1	484	1	484	2.3e-279	964.9
input|c3|1221323-1222778|+|ctg1_1265|	NZ_CP009686|c8|2695493-2696947|-|FORC5_RS13735|2,4-diaminobutyrate_decarboxylase|WP_000162820.1	99.8	484	1	0	1	484	1	484	2.3e-279	964.9
input|c3|1221323-1222778|+|ctg1_1265|	NZ_CP010089|c8|2857300-2858754|-|BT4G5_RS14675|2,4-diaminobutyrate_decarboxylase|WP_000162820.1	99.8	484	1	0	1	484	1	484	2.3e-279	964.9
input|c3|1221323-1222778|+|ctg1_1265|	NZ_CP011145|c3|2452898-2454352|+|FORC13_RS13000|2,4-diaminobutyrate_decarboxylase|WP_000162820.1	99.8	484	1	0	1	484	1	484	2.3e-279	964.9
input|c3|1221323-1222778|+|ctg1_1265|	NZ_CP011349|c10|5291427-5292881|-|XI92_RS27615|2,4-diaminobutyrate_decarboxylase|WP_000162820.1	99.8	484	1	0	1	484	1	484	2.3e-279	964.9
input|c3|1221323-1222778|+|ctg1_1265|	NZ_CP012691|c9|2708664-2710118|-|FORC24_RS13510|aminotransferase_class_V-fold_PLP-dependent_enzyme|WP_000162820.1	99.8	484	1	0	1	484	1	484	2.3e-279	964.9
input|c3|1221323-1222778|+|ctg1_1265|	NZ_CP014282|c7|2627631-2629085|-|AXW78_RS13215|2,4-diaminobutyrate_decarboxylase|WP_000164808.1	99.6	484	2	0	1	484	1	484	2.3e-279	964.9
input|c3|1221323-1222778|+|ctg1_1265|	NZ_CP019230|c7|2118315-2119769|-|BVH75_RS11260|aminotransferase_class_V-fold_PLP-dependent_enzyme|WP_000162820.1	99.8	484	1	0	1	484	1	484	2.3e-279	964.9
input|c3|1221323-1222778|+|ctg1_1265|	NZ_CP020383|c8|2581427-2582881|-|FORC60_RS13600|aminotransferase_class_V-fold_PLP-dependent_enzyme|WP_000162820.1	99.8	484	1	0	1	484	1	484	2.3e-279	964.9
input|c3|1221323-1222778|+|ctg1_1265|	NZ_CP024655|c5|2707539-2708993|+|CSW12_RS14050|aminotransferase_class_V-fold_PLP-dependent_enzyme|WP_000162820.1	99.8	484	1	0	1	484	1	484	2.3e-279	964.9
input|c3|1221323-1222778|+|ctg1_1265|	NZ_FOST01000003|c8|401625-403079|+|BM089_RS20260|aminotransferase_class_V-fold_PLP-dependent_enzyme|WP_000162820.1	99.8	484	1	0	1	484	1	484	2.3e-279	964.9
input|c3|1221323-1222778|+|ctg1_1265|	NZ_JH791854|c3|2210963-2212417|+|IK9_RS11320|aminotransferase_class_V-fold_PLP-dependent_enzyme|WP_000162820.1	99.8	484	1	0	1	484	1	484	2.3e-279	964.9
input|c3|1221323-1222778|+|ctg1_1265|	NZ_JH791865|c2|2892668-2894122|+|IK7_RS15100|aminotransferase_class_V-fold_PLP-dependent_enzyme|WP_000164808.1	99.6	484	2	0	1	484	1	484	2.3e-279	964.9
input|c3|1221323-1222778|+|ctg1_1265|	NZ_JH791951|c8|2440746-2442200|-|IE9_RS12480|aminotransferase_class_V-fold_PLP-dependent_enzyme|WP_000162820.1	99.8	484	1	0	1	484	1	484	2.3e-279	964.9
input|c3|1221323-1222778|+|ctg1_1265|	NZ_JH792025|c7|2545840-2547294|-|IIA_RS12885|aminotransferase_class_V-fold_PLP-dependent_enzyme|WP_000164808.1	99.6	484	2	0	1	484	1	484	2.3e-279	964.9
input|c3|1221323-1222778|+|ctg1_1265|	NZ_JURK01000051|c9|82533-83987|-|ADJ26_RS20320|2,4-diaminobutyrate_decarboxylase|WP_000162820.1	99.8	484	1	0	1	484	1	484	2.3e-279	964.9
input|c3|1221323-1222778|+|ctg1_1265|	NZ_JYFW01000014|c4|260595-262049|+|TQ94_RS10800|2,4-diaminobutyrate_decarboxylase|WP_000162820.1	99.8	484	1	0	1	484	1	484	2.3e-279	964.9
input|c3|1221323-1222778|+|ctg1_1265|	NZ_KB976173|c7|2095846-2097300|-|IIU_RS10985|aminotransferase_class_V-fold_PLP-dependent_enzyme|WP_000162820.1	99.8	484	1	0	1	484	1	484	2.3e-279	964.9
input|c3|1221323-1222778|+|ctg1_1265|	NZ_KB976830|c9|35972-37426|-|IKC_RS13805|aminotransferase_class_V-fold_PLP-dependent_enzyme|WP_000162820.1	99.8	484	1	0	1	484	1	484	2.3e-279	964.9
input|c3|1221323-1222778|+|ctg1_1265|	NZ_LABH01000046|c7|308015-309469|-|TU58_RS18725|2,4-diaminobutyrate_decarboxylase|WP_000162820.1	99.8	484	1	0	1	484	1	484	2.3e-279	964.9
input|c3|1221323-1222778|+|ctg1_1265|	NZ_LCYK01000005|c7|127270-128724|+|B4080_RS01520|2,4-diaminobutyrate_decarboxylase|WP_000164808.1	99.6	484	2	0	1	484	1	484	2.3e-279	964.9
input|c3|1221323-1222778|+|ctg1_1265|	NZ_LDEU01000074|c10|75227-76681|-|AN165_RS15980|2,4-diaminobutyrate_decarboxylase|WP_000162820.1	99.8	484	1	0	1	484	1	484	2.3e-279	964.9
input|c3|1221323-1222778|+|ctg1_1265|	NZ_LJKH01000023|c11|73911-75365|-|B4118_RS06720|2,4-diaminobutyrate_decarboxylase|WP_000162820.1	99.8	484	1	0	1	484	1	484	2.3e-279	964.9
input|c3|1221323-1222778|+|ctg1_1265|	NZ_LKID01000056|c3|116220-117674|+|AMR94_RS13100|2,4-diaminobutyrate_decarboxylase|WP_000162820.1	99.8	484	1	0	1	484	1	484	2.3e-279	964.9
input|c3|1221323-1222778|+|ctg1_1265|	NZ_LXLH01000029|c8|1486-2940|-|BTGOE3_RS13425|aminotransferase_class_V-fold_PLP-dependent_enzyme|WP_000162820.1	99.8	484	1	0	1	484	1	484	2.3e-279	964.9
input|c3|1221323-1222778|+|ctg1_1265|	NZ_LZPN01000063|c2|8764-10218|+|A9523_RS07160|aminotransferase_class_V-fold_PLP-dependent_enzyme|WP_000162820.1	99.8	484	1	0	1	484	1	484	2.3e-279	964.9
input|c3|1221323-1222778|+|ctg1_1265|	NZ_LZRA01000011|c1|121187-122641|+|A9489_RS05830|aminotransferase_class_V-fold_PLP-dependent_enzyme|WP_000162820.1	99.8	484	1	0	1	484	1	484	2.3e-279	964.9
input|c3|1221323-1222778|+|ctg1_1265|	NZ_LZRB01000034|c5|284946-286400|+|A9488_RS11170|aminotransferase_class_V-fold_PLP-dependent_enzyme|WP_000162820.1	99.8	484	1	0	1	484	1	484	2.3e-279	964.9
input|c3|1221323-1222778|+|ctg1_1265|	NZ_MIFG01000038|c8|17607-19061|+|BHL06_RS21490|aminotransferase_class_V-fold_PLP-dependent_enzyme|WP_000162820.1	99.8	484	1	0	1	484	1	484	2.3e-279	964.9
input|c3|1221323-1222778|+|ctg1_1265|	NZ_MIFP01000023|c5|91828-93282|-|BHL34_RS18055|aminotransferase_class_V-fold_PLP-dependent_enzyme|WP_000162820.1	99.8	484	1	0	1	484	1	484	2.3e-279	964.9
input|c3|1221323-1222778|+|ctg1_1265|	NZ_MJBF01000029|c7|108597-110051|-|BHV55_RS22315|aminotransferase_class_V-fold_PLP-dependent_enzyme|WP_000162820.1	99.8	484	1	0	1	484	1	484	2.3e-279	964.9
input|c3|1221323-1222778|+|ctg1_1265|	NZ_MLKE01000096|c10|72623-74077|+|BKL48_RS25095|aminotransferase_class_V-fold_PLP-dependent_enzyme|WP_000162820.1	99.8	484	1	0	1	484	1	484	2.3e-279	964.9
input|c3|1221323-1222778|+|ctg1_1265|	NZ_MQTJ01000081|c12|1477-2931|-|BHL53_RS29325|aminotransferase_class_V-fold_PLP-dependent_enzyme|WP_000162820.1	99.8	484	1	0	1	484	1	484	2.3e-279	964.9
input|c3|1221323-1222778|+|ctg1_1265|	NZ_MUAU01000131|c2|8307-9761|+|BLX06_RS25845|aminotransferase_class_V-fold_PLP-dependent_enzyme|WP_000162820.1	99.8	484	1	0	1	484	1	484	2.3e-279	964.9
input|c3|1221323-1222778|+|ctg1_1265|	NZ_LOQA01000140|c7|2867-4321|-|AT278_RS20415|2,4-diaminobutyrate_decarboxylase|WP_061655550.1	99.6	484	2	0	1	484	1	484	3.0e-279	964.5
input|c3|1221323-1222778|+|ctg1_1265|	NZ_MIFK01000121|c1|8558-10012|+|BHL04_RS29965|aminotransferase_class_V-fold_PLP-dependent_enzyme|WP_074595015.1	99.4	484	3	0	1	484	1	484	5.1e-279	963.8
input|c3|1221323-1222778|+|ctg1_1265|	NZ_CP010106|c8|2646238-2647692|-|NF53_RS13620|2,4-diaminobutyrate_decarboxylase|WP_050821878.1	99.6	484	2	0	1	484	1	484	6.7e-279	963.4
input|c3|1221323-1222778|+|ctg1_1265|	NZ_CP016588|c3|3029790-3031244|+|BCM43_RS15455|aminotransferase_class_V-fold_PLP-dependent_enzyme|WP_065703944.1	99.6	484	2	0	1	484	1	484	6.7e-279	963.4
input|c3|1221323-1222778|+|ctg1_1265|	NZ_CP017234|c9|2660896-2662350|-|FORC48_RS13935|aminotransferase_class_V-fold_PLP-dependent_enzyme|WP_088867798.1	99.6	484	2	0	1	484	1	484	6.7e-279	963.4
input|c3|1221323-1222778|+|ctg1_1265|	NZ_HG810017|c8|1387751-1389205|-|BTDB27_RS22165|2,4-diaminobutyrate_decarboxylase|WP_030025807.1	99.6	484	2	0	1	484	1	484	6.7e-279	963.4
input|c3|1221323-1222778|+|ctg1_1265|	NZ_CP016315|c10|2662438-2663892|-|BA203_RS13685|aminotransferase_class_V-fold_PLP-dependent_enzyme|WP_025709442.1	99.6	484	2	0	1	484	1	484	8.8e-279	963.0
input|c3|1221323-1222778|+|ctg1_1265|	NZ_JH791833|c8|2472997-2474451|-|IKA_RS12455|aminotransferase_class_V-fold_PLP-dependent_enzyme|WP_000162821.1	99.6	484	2	0	1	484	1	484	1.5e-278	962.2
input|c3|1221323-1222778|+|ctg1_1265|	NZ_MIFI01000100|c2|8835-10289|+|BHL36_RS20645|aminotransferase_class_V-fold_PLP-dependent_enzyme|WP_074625742.1	99.4	484	3	0	1	484	1	484	1.5e-278	962.2
input|c3|1221323-1222778|+|ctg1_1265|	NC_018500|c3|1183132-1184586|+|BTG_RS05850|aminotransferase_class_V-fold_PLP-dependent_enzyme|WP_000164810.1	99.4	484	3	0	1	484	1	484	2.0e-278	961.8
input|c3|1221323-1222778|+|ctg1_1265|	NZ_CM000715|c6|2437832-2439286|+|BCERE0002_RS12650|aminotransferase_class_V-fold_PLP-dependent_enzyme|WP_000164822.1	99.4	484	3	0	1	484	1	484	2.0e-278	961.8
input|c3|1221323-1222778|+|ctg1_1265|	NZ_CM001804|c9|2988244-2989698|-|D828_RS0116840|aminotransferase_class_V-fold_PLP-dependent_enzyme|WP_000164810.1	99.4	484	3	0	1	484	1	484	2.0e-278	961.8
input|c3|1221323-1222778|+|ctg1_1265|	NZ_CP010577|c9|2778052-2779506|-|SD98_RS14395|2,4-diaminobutyrate_decarboxylase|WP_000164810.1	99.4	484	3	0	1	484	1	484	2.0e-278	961.8
input|c3|1221323-1222778|+|ctg1_1265|	NZ_CP014847|c9|2854361-2855815|-|A3L20_RS14420|2,4-diaminobutyrate_decarboxylase|WP_000164810.1	99.4	484	3	0	1	484	1	484	2.0e-278	961.8
input|c3|1221323-1222778|+|ctg1_1265|	NZ_CP015176|c9|2660611-2662065|-|Bt4C1_RS13565|2,4-diaminobutyrate_decarboxylase|WP_000164810.1	99.4	484	3	0	1	484	1	484	2.0e-278	961.8
input|c3|1221323-1222778|+|ctg1_1265|	NZ_CP022345|c2|2207025-2208479|+|CCX84_RS11855|aminotransferase_class_V-fold_PLP-dependent_enzyme|WP_061139203.1	99.6	484	2	0	1	484	1	484	2.0e-278	961.8
input|c3|1221323-1222778|+|ctg1_1265|	NZ_FNYB01000005|c5|17408-18862|-|BMZ34_RS12685|aminotransferase_class_V-fold_PLP-dependent_enzyme|WP_000164810.1	99.4	484	3	0	1	484	1	484	2.0e-278	961.8
input|c3|1221323-1222778|+|ctg1_1265|	NZ_JH792279|c3|2177554-2179008|+|IC1_RS11200|aminotransferase_class_V-fold_PLP-dependent_enzyme|WP_000164810.1	99.4	484	3	0	1	484	1	484	2.0e-278	961.8
input|c3|1221323-1222778|+|ctg1_1265|	NZ_KB976107|c3|2158838-2160292|+|IAW_RS11050|aminotransferase_class_V-fold_PLP-dependent_enzyme|WP_000164810.1	99.4	484	3	0	1	484	1	484	2.0e-278	961.8
input|c3|1221323-1222778|+|ctg1_1265|	NZ_KB976537|c10|3131641-3133095|-|IGM_RS15380|aminotransferase_class_V-fold_PLP-dependent_enzyme|WP_000164810.1	99.4	484	3	0	1	484	1	484	2.0e-278	961.8
input|c3|1221323-1222778|+|ctg1_1265|	NZ_KB976806|c8|266797-268251|-|IIY_RS13480|aminotransferase_class_V-fold_PLP-dependent_enzyme|WP_000164822.1	99.4	484	3	0	1	484	1	484	2.0e-278	961.8
input|c3|1221323-1222778|+|ctg1_1265|	NZ_LJKC01000022|c6|73757-75211|-|B4084_RS09405|2,4-diaminobutyrate_decarboxylase|WP_000164822.1	99.4	484	3	0	1	484	1	484	2.0e-278	961.8
input|c3|1221323-1222778|+|ctg1_1265|	NZ_LPUS01000001|c2|2034907-2036361|+|AU379_RS10310|2,4-diaminobutyrate_decarboxylase|WP_061139203.1	99.6	484	2	0	1	484	1	484	2.0e-278	961.8
input|c3|1221323-1222778|+|ctg1_1265|	NZ_CP007512|c8|2436050-2437504|-|CY96_RS12260|2,4-diaminobutyrate_decarboxylase|WP_044584523.1	99.4	484	3	0	1	484	1	484	2.6e-278	961.4
input|c3|1221323-1222778|+|ctg1_1265|	NZ_LZRI01000036|c10|118833-120287|+|A9987_RS27635|2,4-diaminobutyrate_decarboxylase|WP_065224889.1	99.4	484	3	0	1	484	1	484	2.6e-278	961.4
input|c3|1221323-1222778|+|ctg1_1265|	NZ_MQTG01000026|c6|231701-233155|+|BHL31_RS19415|aminotransferase_class_V-fold_PLP-dependent_enzyme|WP_065224889.1	99.4	484	3	0	1	484	1	484	2.6e-278	961.4
input|c3|1221323-1222778|+|ctg1_1265|	NZ_MQTH01000003|c5|91450-92904|-|BHL21_RS03770|aminotransferase_class_V-fold_PLP-dependent_enzyme|WP_065224889.1	99.4	484	3	0	1	484	1	484	2.6e-278	961.4
input|c3|1221323-1222778|+|ctg1_1265|	NZ_JH792104|c3|2165937-2167391|+|II5_RS11305|aminotransferase_class_V-fold_PLP-dependent_enzyme|WP_000162822.1	99.4	484	3	0	1	484	1	484	3.3e-278	961.1
input|c3|1221323-1222778|+|ctg1_1265|	NZ_JH414709|c7|904313-905767|-|HMPREF1014_RS13620|aminotransferase_class_V-fold_PLP-dependent_enzyme|WP_000162823.1	99.4	484	3	0	1	484	1	484	4.4e-278	960.7
input|c3|1221323-1222778|+|ctg1_1265|	NZ_CP022445|c8|2662210-2663664|-|CGZ63_RS14145|aminotransferase_class_V-fold_PLP-dependent_enzyme|WP_025687529.1	99.4	484	3	0	1	484	1	484	5.7e-278	960.3
input|c3|1221323-1222778|+|ctg1_1265|	NZ_CP015727|c7|1911457-1912911|-|DA68_RS09600|2,4-diaminobutyrate_decarboxylase|WP_025966141.1	99.2	484	4	0	1	484	1	484	7.4e-278	959.9
input|c3|1221323-1222778|+|ctg1_1265|	NZ_CP020002|c9|2926979-2928433|-|B4918_RS15305|aminotransferase_class_V-fold_PLP-dependent_enzyme|WP_079245592.1	99.0	484	5	0	1	484	1	484	2.8e-277	958.0
input|c3|1221323-1222778|+|ctg1_1265|	NZ_LXLG01000017|c8|1569946-1571403|-|BTGOE2_RS14210|aminotransferase_class_V-fold_PLP-dependent_enzyme|WP_070180180.1	99.2	485	3	1	1	484	1	485	6.3e-277	956.8
input|c3|1221323-1222778|+|ctg1_1265|	NZ_MACI01000069|c6|204228-205682|+|BAQ48_RS17125|aminotransferase_class_V-fold_PLP-dependent_enzyme|WP_071712055.1	98.8	484	6	0	1	484	1	484	8.2e-277	956.4
input|c3|1221323-1222778|+|ctg1_1265|	NZ_CM000758|c7|2629403-2630857|+|BTHUR0013_RS12990|aminotransferase_class_V-fold_PLP-dependent_enzyme|WP_003307151.1	99.0	484	5	0	1	484	1	484	1.1e-276	956.1
input|c3|1221323-1222778|+|ctg1_1265|	NZ_ABDA02000008|c5|235459-236913|+|BCAH1134_RS23130|aminotransferase_class_V-fold_PLP-dependent_enzyme|WP_000164805.1	98.8	484	6	0	1	484	1	484	1.8e-276	955.3
input|c3|1221323-1222778|+|ctg1_1265|	NZ_LJKA01000080|c7|15310-16764|-|B4082_RS27010|2,4-diaminobutyrate_decarboxylase|WP_063225081.1	97.7	484	11	0	1	484	1	484	4.1e-276	954.1
input|c3|1221323-1222778|+|ctg1_1265|	NZ_LSTW01000053|c8|50423-51877|-|A0J56_RS12750|2,4-diaminobutyrate_decarboxylase|WP_061457314.1	98.1	484	9	0	1	484	1	484	7.0e-276	953.4
input|c3|1221323-1222778|+|ctg1_1265|	NZ_MQTL01000007|c10|46896-48350|-|BHL07_RS06175|aminotransferase_class_V-fold_PLP-dependent_enzyme|WP_078420806.1	98.1	484	9	0	1	484	1	484	1.5e-275	952.2
input|c3|1221323-1222778|+|ctg1_1265|	NC_018877|c8|2755164-2756618|-|BTB_RS13945|2,4-diaminobutyrate_decarboxylase|WP_000164806.1	98.1	484	9	0	1	484	1	484	3.4e-275	951.0
input|c3|1221323-1222778|+|ctg1_1265|	NZ_CP011151|c9|2800754-2802208|-|WR47_RS13810|2,4-diaminobutyrate_decarboxylase|WP_000164806.1	98.1	484	9	0	1	484	1	484	3.4e-275	951.0
input|c3|1221323-1222778|+|ctg1_1265|	NZ_MSTN01000004|c13|76312-77766|-|BVF97_RS10985|2,4-diaminobutyrate_decarboxylase|WP_000164806.1	98.1	484	9	0	1	484	1	484	3.4e-275	951.0
input|c3|1221323-1222778|+|ctg1_1265|	NZ_CM000754|c5|2385644-2387098|+|BTHUR0009_RS12515|2,4-diaminobutyrate_decarboxylase|WP_000164813.1	97.9	484	10	0	1	484	1	484	4.5e-275	950.7
input|c3|1221323-1222778|+|ctg1_1265|	NZ_CP009335|c5|3751814-3753268|-|BF38_RS22755|2,4-diaminobutyrate_decarboxylase|WP_000164813.1	97.9	484	10	0	1	484	1	484	4.5e-275	950.7
input|c3|1221323-1222778|+|ctg1_1265|	NZ_CP009605|c2|1571032-1572486|+|BF33_RS08600|2,4-diaminobutyrate_decarboxylase|WP_000164813.1	97.9	484	10	0	1	484	1	484	4.5e-275	950.7
input|c3|1221323-1222778|+|ctg1_1265|	NZ_CP009720|c2|2231985-2233439|+|BF36_RS12315|2,4-diaminobutyrate_decarboxylase|WP_000164813.1	97.9	484	10	0	1	484	1	484	4.5e-275	950.7
input|c3|1221323-1222778|+|ctg1_1265|	NZ_CP009902|c3|4560075-4561529|+|BF27_RS25715|2,4-diaminobutyrate_decarboxylase|WP_000164813.1	97.9	484	10	0	1	484	1	484	4.5e-275	950.7
input|c3|1221323-1222778|+|ctg1_1265|	NC_011773|c6|2596956-2598410|-|BCAH820_RS13695|aminotransferase_class_V-fold_PLP-dependent_enzyme|WP_000164804.1	97.7	484	11	0	1	484	1	484	1.0e-274	949.5
input|c3|1221323-1222778|+|ctg1_1265|	NZ_CP012483|c3|2798421-2799875|+|ACN91_RS14365|2,4-diaminobutyrate_decarboxylase|WP_053564277.1	97.9	484	10	0	1	484	1	484	1.0e-274	949.5
input|c3|1221323-1222778|+|ctg1_1265|	NZ_CP018933|c8|2547595-2549049|-|BEI49_RS13825|aminotransferase_class_V-fold_PLP-dependent_enzyme|WP_075395980.1	97.7	484	11	0	1	484	1	484	1.0e-274	949.5
input|c3|1221323-1222778|+|ctg1_1265|	NZ_MNKZ01000253|c5|8619-10073|+|BLD50_RS22595|2,4-diaminobutyrate_decarboxylase|WP_053564277.1	97.9	484	10	0	1	484	1	484	1.0e-274	949.5
input|c3|1221323-1222778|+|ctg1_1265|	NZ_LXFN01000022|c7|228400-229854|-|A6280_RS13335|2,4-diaminobutyrate_decarboxylase|WP_064475436.1	97.5	484	12	0	1	484	1	484	2.9e-274	948.0
input|c3|1221323-1222778|+|ctg1_1265|	NZ_CP011155|c9|2625892-2627346|-|WR52_RS13145|2,4-diaminobutyrate_decarboxylase|WP_063536541.1	97.7	484	11	0	1	484	1	484	3.8e-274	947.6
input|c3|1221323-1222778|+|ctg1_1265|	NZ_CP015250|c6|2763207-2764661|+|BTI247_RS14030|aminotransferase_class_V-fold_PLP-dependent_enzyme|WP_069355669.1	97.9	483	10	0	1	483	1	483	3.8e-274	947.6
input|c3|1221323-1222778|+|ctg1_1265|	NZ_KB976712|c5|2042215-2043669|+|IKQ_RS14120|hypothetical_protein|WP_016129520.1	97.3	484	13	0	1	484	1	484	3.8e-274	947.6
input|c3|1221323-1222778|+|ctg1_1265|	NZ_MAOC01000027|c5|136925-138379|-|BAU23_RS11895|hypothetical_protein|WP_016129520.1	97.3	484	13	0	1	484	1	484	3.8e-274	947.6
input|c3|1221323-1222778|+|ctg1_1265|	NZ_MQTF01000101|c1|17646-19100|+|BHL54_RS23255|aminotransferase_class_V-fold_PLP-dependent_enzyme|WP_069355669.1	97.9	483	10	0	1	483	1	483	3.8e-274	947.6
input|c3|1221323-1222778|+|ctg1_1265|	NZ_CM000731|c6|2526428-2527882|-|BCERE0020_RS12555|aminotransferase_class_V-fold_PLP-dependent_enzyme|WP_000164819.1	97.3	484	13	0	1	484	1	484	6.5e-274	946.8
input|c3|1221323-1222778|+|ctg1_1265|	NZ_KB976671|c9|1884867-1886321|-|IG5_RS17610|aminotransferase_class_V-fold_PLP-dependent_enzyme|WP_000164819.1	97.3	484	13	0	1	484	1	484	6.5e-274	946.8
input|c3|1221323-1222778|+|ctg1_1265|	NZ_LXLL01000013|c6|53545-54999|-|BTGOE7_RS10120|aminotransferase_class_V-fold_PLP-dependent_enzyme|WP_000164819.1	97.3	484	13	0	1	484	1	484	6.5e-274	946.8
input|c3|1221323-1222778|+|ctg1_1265|	NZ_CM000735|c6|2577065-2578519|+|BCERE0024_RS12760|aminotransferase_class_V-fold_PLP-dependent_enzyme|WP_000164816.1	97.1	484	14	0	1	484	1	484	1.4e-273	945.7
input|c3|1221323-1222778|+|ctg1_1265|	NZ_LOAZ01000022|c1|168393-169847|+|AT265_RS02025|2,4-diaminobutyrate_decarboxylase|WP_061529413.1	97.1	484	14	0	1	484	1	484	1.4e-273	945.7
input|c3|1221323-1222778|+|ctg1_1265|	NZ_CP009746|c3|2240637-2242091|-|BWEI_RS11470|2,4-diaminobutyrate_decarboxylase|WP_002127563.1	96.9	484	15	0	1	484	1	484	1.9e-273	945.3
input|c3|1221323-1222778|+|ctg1_1265|	NZ_JH791837|c5|2828629-2830083|-|IKM_RS14495|2,4-diaminobutyrate_decarboxylase|WP_002127563.1	96.9	484	15	0	1	484	1	484	1.9e-273	945.3
input|c3|1221323-1222778|+|ctg1_1265|	NZ_JH792011|c6|2441205-2442659|+|IEW_RS11860|2,4-diaminobutyrate_decarboxylase|WP_002127563.1	96.9	484	15	0	1	484	1	484	1.9e-273	945.3
input|c3|1221323-1222778|+|ctg1_1265|	NZ_JH792251|c5|2786053-2787507|-|III_RS14275|2,4-diaminobutyrate_decarboxylase|WP_002127563.1	96.9	484	15	0	1	484	1	484	1.9e-273	945.3
input|c3|1221323-1222778|+|ctg1_1265|	NZ_KB976280|c5|98153-99607|-|IIC_RS15725|2,4-diaminobutyrate_decarboxylase|WP_002127563.1	96.9	484	15	0	1	484	1	484	1.9e-273	945.3
input|c3|1221323-1222778|+|ctg1_1265|	NZ_LOMP01000070|c3|47009-48463|+|AT269_RS07320|2,4-diaminobutyrate_decarboxylase|WP_002127563.1	96.9	484	15	0	1	484	1	484	1.9e-273	945.3
input|c3|1221323-1222778|+|ctg1_1265|	NZ_MUAI01000035|c6|43046-44500|+|BW900_RS25505|2,4-diaminobutyrate_decarboxylase|WP_002127563.1	96.9	484	15	0	1	484	1	484	1.9e-273	945.3
input|c3|1221323-1222778|+|ctg1_1265|	NZ_MUAK01000111|c1|1406-2860|-|BW891_RS24130|2,4-diaminobutyrate_decarboxylase|WP_002127563.1	96.9	484	15	0	1	484	1	484	1.9e-273	945.3
input|c3|1221323-1222778|+|ctg1_1265|	NZ_MUAR01000084|c8|1669-3123|-|BGP34_RS29205|2,4-diaminobutyrate_decarboxylase|WP_002127563.1	96.9	484	15	0	1	484	1	484	1.9e-273	945.3
input|c3|1221323-1222778|+|ctg1_1265|	NZ_MUAT01000061|c9|8138-9592|+|BLW98_RS27440|2,4-diaminobutyrate_decarboxylase|WP_002127563.1	96.9	484	15	0	1	484	1	484	1.9e-273	945.3
input|c3|1221323-1222778|+|ctg1_1265|	NZ_CP020437|c1|287757-289211|+|A6J74_RS03075|aminotransferase_class_V-fold_PLP-dependent_enzyme|WP_000164821.1	97.1	484	14	0	1	484	1	484	2.5e-273	944.9
input|c3|1221323-1222778|+|ctg1_1265|	NZ_JH791945|c6|1878934-1880388|-|IEC_RS09455|aminotransferase_class_V-fold_PLP-dependent_enzyme|WP_000164821.1	97.1	484	14	0	1	484	1	484	2.5e-273	944.9
input|c3|1221323-1222778|+|ctg1_1265|	NZ_JH792114|c9|2121210-2122664|-|II3_RS24580|aminotransferase_class_V-fold_PLP-dependent_enzyme|WP_002161664.1	97.3	484	13	0	1	484	1	484	2.5e-273	944.9
input|c3|1221323-1222778|+|ctg1_1265|	NZ_MUAN01000057|c8|8341-9795|+|BW894_RS26150|2,4-diaminobutyrate_decarboxylase|WP_078422534.1	96.7	484	16	0	1	484	1	484	2.5e-273	944.9
input|c3|1221323-1222778|+|ctg1_1265|	NZ_JYFS01000049|c9|3158-4612|-|SZ39_RS11695|hypothetical_protein|WP_016120261.1	96.7	484	16	0	1	484	1	484	3.2e-273	944.5
input|c3|1221323-1222778|+|ctg1_1265|	NZ_KB976677|c8|1736522-1737976|+|IK1_RS12515|hypothetical_protein|WP_016120261.1	96.7	484	16	0	1	484	1	484	3.2e-273	944.5
input|c3|1221323-1222778|+|ctg1_1265|	NZ_MUAG01000038|c5|8494-9948|+|BW898_RS26190|aminotransferase_class_V-fold_PLP-dependent_enzyme|WP_078175202.1	97.1	484	14	0	1	484	1	484	3.2e-273	944.5
input|c3|1221323-1222778|+|ctg1_1265|	NZ_CP009692|c5|3249327-3250781|-|BG05_RS18700|2,4-diaminobutyrate_decarboxylase|WP_003189459.1	96.7	484	16	0	1	484	1	484	5.5e-273	943.7
input|c3|1221323-1222778|+|ctg1_1265|	NZ_JH792165|c3|2152239-2153693|+|IIO_RS11270|aminotransferase_class_V-fold_PLP-dependent_enzyme|WP_000164818.1	96.9	484	15	0	1	484	1	484	5.5e-273	943.7
input|c3|1221323-1222778|+|ctg1_1265|	NZ_LABT01000005|c2|616175-617629|-|TU70_RS05045|2,4-diaminobutyrate_decarboxylase|WP_003189459.1	96.7	484	16	0	1	484	1	484	5.5e-273	943.7
input|c3|1221323-1222778|+|ctg1_1265|	NZ_MUAH01000018|c2|1672-3126|-|BW899_RS24590|2,4-diaminobutyrate_decarboxylase|WP_078203928.1	96.7	484	16	0	1	484	1	484	5.5e-273	943.7
input|c3|1221323-1222778|+|ctg1_1265|	NZ_JYPH01000012|c3|42015-43469|-|TU52_RS04170|2,4-diaminobutyrate_decarboxylase|WP_048525789.1	97.1	484	14	0	1	484	1	484	7.2e-273	943.3
input|c3|1221323-1222778|+|ctg1_1265|	NZ_LXLN01000029|c4|144768-146222|+|BWGOE2_RS12250|2,4-diaminobutyrate_decarboxylase|WP_070139340.1	96.7	484	16	0	1	484	1	484	7.2e-273	943.3
input|c3|1221323-1222778|+|ctg1_1265|	NZ_MAOE01000132|c11|42414-43868|+|BAU25_RS28395|aminotransferase_class_V-fold_PLP-dependent_enzyme|WP_048525789.1	97.1	484	14	0	1	484	1	484	7.2e-273	943.3
input|c3|1221323-1222778|+|ctg1_1265|	NZ_JH791802|c5|3081950-3083404|-|IKS_RS15745|2,4-diaminobutyrate_decarboxylase|WP_002189707.1	96.7	484	16	0	1	484	1	484	9.4e-273	943.0
input|c3|1221323-1222778|+|ctg1_1265|	NZ_JH791809|c6|2005085-2006539|+|IKO_RS09790|2,4-diaminobutyrate_decarboxylase|WP_002189707.1	96.7	484	16	0	1	484	1	484	9.4e-273	943.0
input|c3|1221323-1222778|+|ctg1_1265|	NZ_LJKG01000063|c6|163505-164959|+|B4117_RS17975|2,4-diaminobutyrate_decarboxylase|WP_063226175.1	96.7	484	16	0	1	484	1	484	1.2e-272	942.6
input|c3|1221323-1222778|+|ctg1_1265|	NZ_ASPY01000022|c4|324933-326387|-|C174_RS04985|2,4-diaminobutyrate_decarboxylase|WP_033729401.1	96.5	484	17	0	1	484	1	484	1.6e-272	942.2
input|c3|1221323-1222778|+|ctg1_1265|	NC_022781|c1|19669-21123|-|BTOYO_RS00105|aminotransferase_class_V-fold_PLP-dependent_enzyme|WP_000164820.1	96.7	484	16	0	1	484	1	484	6.1e-272	940.3
input|c3|1221323-1222778|+|ctg1_1265|	NZ_JH792120|c8|2592790-2594244|-|IGO_RS12520|aminotransferase_class_V-fold_PLP-dependent_enzyme|WP_000164820.1	96.7	484	16	0	1	484	1	484	6.1e-272	940.3
input|c3|1221323-1222778|+|ctg1_1265|	NZ_JH792135|c6|1898053-1899507|-|IGK_RS09535|aminotransferase_class_V-fold_PLP-dependent_enzyme|WP_000164820.1	96.7	484	16	0	1	484	1	484	6.1e-272	940.3
input|c3|1221323-1222778|+|ctg1_1265|	NZ_KB976660|c10|1897974-1899428|-|IIS_RS19235|aminotransferase_class_V-fold_PLP-dependent_enzyme|WP_000164820.1	96.7	484	16	0	1	484	1	484	6.1e-272	940.3
input|c3|1221323-1222778|+|ctg1_1265|	NZ_LFQM01000059|c8|59656-61110|-|ACS75_RS21470|2,4-diaminobutyrate_decarboxylase|WP_000164820.1	96.7	484	16	0	1	484	1	484	6.1e-272	940.3
input|c3|1221323-1222778|+|ctg1_1265|	NZ_JH804628|c1|220700-222154|+|IEM_RS01015|aminotransferase_class_V-fold_PLP-dependent_enzyme|WP_002110097.1	97.1	484	14	0	1	484	1	484	1.0e-271	939.5
input|c3|1221323-1222778|+|ctg1_1265|	NZ_LXLQ01000036|c5|57208-58662|+|BWGOE5_RS12585|aminotransferase_class_V-fold_PLP-dependent_enzyme|WP_002110097.1	97.1	484	14	0	1	484	1	484	1.0e-271	939.5
input|c3|1221323-1222778|+|ctg1_1265|	NZ_LXLR01000033|c4|30295-31749|+|BWGOE6_RS12615|aminotransferase_class_V-fold_PLP-dependent_enzyme|WP_002110097.1	97.1	484	14	0	1	484	1	484	1.0e-271	939.5
input|c3|1221323-1222778|+|ctg1_1265|	NZ_LXLX01000032|c5|25984-27438|+|BWGOE11_RS13130|aminotransferase_class_V-fold_PLP-dependent_enzyme|WP_002110097.1	97.1	484	14	0	1	484	1	484	1.0e-271	939.5
input|c3|1221323-1222778|+|ctg1_1265|	NZ_LRPH01000072|c3|8572-10026|+|AWW70_RS20520|2,4-diaminobutyrate_decarboxylase|WP_060751151.1	96.1	484	19	0	1	484	1	484	1.8e-271	938.7
input|c3|1221323-1222778|+|ctg1_1265|	NZ_LXLT01000032|c6|15111-16565|+|BWGOE8_RS12575|aminotransferase_class_V-fold_PLP-dependent_enzyme|WP_070143051.1	96.7	483	16	0	1	483	1	483	1.8e-271	938.7
input|c3|1221323-1222778|+|ctg1_1265|	NZ_LCYI01000010|c2|107854-109308|-|B4077_RS04405|2,4-diaminobutyrate_decarboxylase|WP_046954065.1	95.9	484	20	0	1	484	1	484	8.8e-271	936.4
input|c3|1221323-1222778|+|ctg1_1265|	NZ_LOBC01000015|c4|67609-69063|+|AT260_RS06125|2,4-diaminobutyrate_decarboxylase|WP_061672244.1	95.7	484	21	0	1	484	1	484	8.8e-271	936.4
input|c3|1221323-1222778|+|ctg1_1265|	NZ_LXLW01000022|c4|176084-177538|+|BWGOE12_RS12545|aminotransferase_class_V-fold_PLP-dependent_enzyme|WP_070128405.1	96.9	484	15	0	1	484	1	484	8.8e-271	936.4
input|c3|1221323-1222778|+|ctg1_1265|	NZ_JH791910|c2|2868150-2869604|+|ICW_RS14860|2,4-diaminobutyrate_decarboxylase|WP_000164817.1	95.7	484	21	0	1	484	1	484	2.0e-270	935.3
input|c3|1221323-1222778|+|ctg1_1265|	NZ_JH804637|c6|2194069-2195523|-|IEO_RS10910|2,4-diaminobutyrate_decarboxylase|WP_000164817.1	95.7	484	21	0	1	484	1	484	2.0e-270	935.3
input|c3|1221323-1222778|+|ctg1_1265|	NZ_LXLK01000008|c2|139358-140812|-|BTGOE6_RS04285|2,4-diaminobutyrate_decarboxylase|WP_000164817.1	95.7	484	21	0	1	484	1	484	2.0e-270	935.3
input|c3|1221323-1222778|+|ctg1_1265|	NZ_MUAM01000011|c1|74126-75580|+|BW893_RS23320|2,4-diaminobutyrate_decarboxylase|WP_000164817.1	95.7	484	21	0	1	484	1	484	2.0e-270	935.3
input|c3|1221323-1222778|+|ctg1_1265|	NZ_LABL01000017|c6|375528-376982|+|TU62_RS09210|2,4-diaminobutyrate_decarboxylase|WP_048560887.1	95.7	484	21	0	1	484	1	484	3.3e-270	934.5
input|c3|1221323-1222778|+|ctg1_1265|	NZ_MSBQ01000001|c3|341667-343121|-|BUC33_RS01685|2,4-diaminobutyrate_decarboxylase|WP_075307271.1	95.2	484	23	0	1	484	1	484	7.4e-270	933.3
input|c3|1221323-1222778|+|ctg1_1265|	NZ_LJXA01000016|c1|74460-75914|+|AN402_RS04465|2,4-diaminobutyrate_decarboxylase|WP_060486766.1	95.7	483	21	0	1	483	1	483	9.7e-270	932.9
input|c3|1221323-1222778|+|ctg1_1265|	NZ_MACH01000160|c9|39234-40688|+|BAQ49_RS29425|aminotransferase_class_V-fold_PLP-dependent_enzyme|WP_071748174.1	93.2	483	33	0	1	483	1	483	2.0e-262	908.7
input|c3|1221323-1222778|+|ctg1_1265|	NZ_MAOG01000052|c4|14579-16033|-|BAU27_RS08425|aminotransferase_class_V-fold_PLP-dependent_enzyme|WP_071770640.1	93.0	483	34	0	1	483	1	483	1.7e-261	905.6
input|c3|1221323-1222778|+|ctg1_1265|	NZ_LTAQ01000030|c9|8763-10217|+|AZF08_RS19210|2,4-diaminobutyrate_decarboxylase|WP_033678921.1	91.1	483	43	0	1	483	1	483	6.1e-256	887.1
input|c3|1221323-1222778|+|ctg1_1265|	NZ_JH921518|c3|262-1716|-|Y7E_RS0114560|aminotransferase_class_V-fold_PLP-dependent_enzyme|WP_017152000.1	88.8	483	54	0	1	483	1	483	3.8e-250	867.8
input|c3|1221323-1222778|+|ctg1_1265|	NZ_LTAP01000023|c7|35375-36829|+|AZF06_RS14685|2,4-diaminobutyrate_decarboxylase|WP_061804148.1	86.7	481	64	0	1	481	1	481	1.4e-244	849.4
input|c3|1221323-1222778|+|ctg1_1265|	NZ_CP014840|c12|3807177-3808619|-|A1D11_RS18585|2,4-diaminobutyrate_decarboxylase|WP_003327896.1	87.3	474	60	0	1	474	1	474	5.9e-243	844.0
input|c3|1221323-1222778|+|ctg1_1265|	NZ_LSBB01000002|c5|162366-163808|-|AXI57_RS05740|2,4-diaminobutyrate_decarboxylase|WP_061669512.1	87.3	474	60	0	1	474	1	474	1.0e-242	843.2
input|c3|1221323-1222778|+|ctg1_1265|	NZ_BDDH01000005|c9|57188-58630|+|A7P71_RS15895|2,4-diaminobutyrate_decarboxylase|WP_063638646.1	86.9	474	62	0	1	474	1	474	4.3e-241	837.8
input|c3|1221323-1222778|+|ctg1_1265|	NZ_CP011802|c6|2204115-2205557|+|D068_RS10725|pyridoxal-dependent_decarboxylase|WP_010787479.1	86.7	474	63	0	1	474	1	474	7.3e-241	837.0
input|c3|1221323-1222778|+|ctg1_1265|	NZ_CP021500|c1|217069-218511|+|S101359_RS01180|aminotransferase_class_V-fold_PLP-dependent_enzyme|WP_088116391.1	86.7	474	63	0	1	474	1	474	2.1e-240	835.5
input|c3|1221323-1222778|+|ctg1_1265|	NZ_CP022653|c1|221478-222920|+|BaGK_RS01200|2,4-diaminobutyrate_decarboxylase|WP_094231269.1	86.5	474	64	0	1	474	1	474	2.1e-240	835.5
input|c3|1221323-1222778|+|ctg1_1265|	NZ_CAVI010000184|c5|25652-26707|+|EBGED10_RS16305|aminotransferase_class_V-fold_PLP-dependent_enzyme|WP_006922691.1	99.4	351	2	0	1	351	1	351	3.3e-201	705.3
input|c3|1221323-1222778|+|ctg1_1265|	NZ_LGKI01000700|c10|92097-93536|+|ADL26_RS17380|2,4-diaminobutyrate_decarboxylase|WP_022737640.1	68.9	479	149	0	1	479	1	479	1.3e-194	683.3
input|c3|1221323-1222778|+|ctg1_1265|	NZ_AP018288|c1|121294-122766|-|CDC32_RS00455|aminotransferase_class_V-fold_PLP-dependent_enzyme|WP_096551144.1	51.7	464	222	2	3	465	10	472	2.7e-139	499.6
input|c3|1221323-1222778|+|ctg1_1265|	NZ_JQLH01000001|c3|1513392-1514834|-|P177_RS06415|decarboxylase|WP_036153086.1	47.6	475	242	6	1	471	1	472	4.3e-124	449.1
input|c3|1221323-1222778|+|ctg1_1265|	NZ_CP019335|c3|1761195-1762637|-|BTO06_RS07990|decarboxylase|WP_100924798.1	45.4	474	255	4	1	471	1	473	2.8e-123	446.4
input|c3|1221323-1222778|+|ctg1_1265|	NZ_FQZX01000001|c3|2319955-2321397|-|BUC31_RS09835|aminotransferase_class_V-fold_PLP-dependent_enzyme|WP_073243492.1	47.4	475	243	6	1	471	1	472	3.1e-122	443.0
input|c3|1221323-1222778|+|ctg1_1265|	NC_015496|c1|1170344-1171771|-|KRODI_RS05135|aminotransferase_class_V-fold_PLP-dependent_enzyme|WP_013750519.1	46.5	469	248	3	5	471	6	473	3.2e-119	433.0
input|c3|1221323-1222778|+|ctg1_1265|	NZ_CM001837|c1|1078575-1080002|-|D017_RS04680|aminotransferase_class_V-fold_PLP-dependent_enzyme|WP_035334946.1	46.3	469	249	3	5	471	6	473	4.1e-119	432.6
input|c3|1221323-1222778|+|ctg1_1265|	NC_013440|c6|1718903-1720345|-|HOCH_RS06285|aminotransferase_class_V-fold_PLP-dependent_enzyme|WP_012826472.1	44.5	467	256	2	5	471	12	475	7.3e-116	421.8
input|c3|1221323-1222778|+|ctg1_1265|	NZ_CM000750|c8|2414620-2416064|-|BTHUR0005_RS12650|2,4-diaminobutyrate_decarboxylase|BTHUR0005_RS12650	98.1	206	4	0	1	206	1	206	1.1e-111	407.9
input|c3|1221323-1222778|+|ctg1_1265|	NZ_KN849190|c4|15900-17344|-|C797_RS13260|2,4-diaminobutyrate_decarboxylase|C797_RS13260	98.1	206	4	0	1	206	1	206	1.1e-111	407.9
input|c3|1221323-1222778|+|ctg1_1265|	NZ_CP021744|c36|7895066-7897894|+|SMD11_RS33605|aminotransferase_class_V-fold_PLP-dependent_enzyme|WP_087930035.1	41.3	472	270	3	5	470	471	941	1.0e-101	374.8
input|c3|1221323-1222778|+|ctg1_1265|	NZ_JYJG01000153|c25|25566-26966|-|UK23_RS22350|hypothetical_protein|WP_045313537.1	41.3	458	251	5	5	457	8	452	7.3e-100	368.6
input|c3|1221323-1222778|+|ctg1_1265|	NZ_LFXA01000003|c14|210313-213195|+|AC230_RS30265|hypothetical_protein|WP_078871049.1	41.0	463	266	3	5	461	476	937	4.0e-98	362.8
input|c3|1221323-1222778|+|ctg1_1265|	NZ_MVFC01000030|c13|41819-43162|-|B1H18_RS26680|pyridoxal-dependent_decarboxylase|WP_107502994.1	41.0	458	257	4	7	464	1	445	4.0e-98	362.8
input|c3|1221323-1222778|+|ctg1_1265|	NZ_KN050758|c7|24440-25858|+|EP26_RS31215|pyridoxal-dependent_decarboxylase|WP_052389923.1	41.4	454	252	5	5	457	21	461	3.2e-95	353.2
input|c3|1221323-1222778|+|ctg1_1265|	NZ_MOEP01000452|c32|42162-45371|+|BLK03_RS55450|hypothetical_protein|WP_079274567.1	40.4	463	269	3	5	461	598	1059	7.1e-95	352.1
input|c3|1221323-1222778|+|ctg1_1265|	NZ_FOWD01000007|c3|126283-127719|+|BM183_RS06110|aminotransferase_class_V-fold_PLP-dependent_enzyme|WP_091685299.1	41.7	439	252	4	33	470	34	469	4.6e-94	349.4
input|c3|1221323-1222778|+|ctg1_1265|	NZ_CP016560|c29|324462-325970|+|BB341_RS29135|L-2,4-diaminobutyrate_decarboxylase|WP_003952938.1	38.7	486	268	7	5	467	7	485	1.7e-88	330.9
input|c3|1221323-1222778|+|ctg1_1265|	NZ_DS999641|c29|7963655-7964899|+|SSFG_RS35195|L-2,4-diaminobutyrate_decarboxylase|SSFG_RS35195	42.0	405	228	3	78	476	11	414	1.7e-85	320.9
input|c3|1221323-1222778|+|ctg1_1265|	NZ_JYCM01000135|c11|136344-136784|+|LG48_RS30670|hypothetical_protein|WP_044797664.1	99.3	146	1	0	1	146	1	146	1.6e-78	297.7
input|c3|1221323-1222778|+|ctg1_1265|	NZ_FOPC01000002|c2|395383-396852|+|BM043_RS04510|aminotransferase_class_V-fold_PLP-dependent_enzyme|WP_092789244.1	34.3	472	296	6	10	471	15	482	5.1e-77	292.7
input|c3|1221323-1222778|+|ctg1_1265|	NZ_AUBU01000006|c2|71764-73260|-|G457_RS21245|aminotransferase_class_V-fold_PLP-dependent_enzyme|WP_051260765.1	33.8	473	297	6	10	471	15	482	6.2e-75	285.8
input|c3|1221323-1222778|+|ctg1_1265|	NZ_FMXE01000022|c2|8636-10117|+|BLQ81_RS14650|aminotransferase_class_V-fold_PLP-dependent_enzyme|WP_092731298.1	33.2	482	305	6	3	471	15	492	1.4e-74	284.6
input|c3|1221323-1222778|+|ctg1_1265|	NZ_JAFX01000001|c3|3165893-3167353|-|K302_RS0115005|aminotransferase_class_V-fold_PLP-dependent_enzyme|WP_024284173.1	33.6	473	298	6	10	471	15	482	1.4e-74	284.6
input|c3|1221323-1222778|+|ctg1_1265|	NZ_FOVW01000005|c1|228579-230036|-|BM073_RS09265|aminotransferase_class_V-fold_PLP-dependent_enzyme|WP_091653477.1	33.4	482	304	6	3	471	5	482	2.4e-74	283.9
input|c3|1221323-1222778|+|ctg1_1265|	NZ_AUBV01000014|c3|87515-88975|+|G458_RS0114860|aminotransferase_class_V-fold_PLP-dependent_enzyme|WP_026952586.1	33.1	472	302	5	10	471	17	484	1.7e-72	277.7
input|c3|1221323-1222778|+|ctg1_1265|	NZ_CP012836|c2|707405-708814|+|AO498_RS03115|aminotransferase_class_V-fold_PLP-dependent_enzyme|WP_067550211.1	33.5	472	300	5	12	473	1	468	2.2e-72	277.3
input|c3|1221323-1222778|+|ctg1_1265|	NZ_LT629701|c7|933582-934982|+|BLT28_RS04030|hypothetical_protein|WP_052408260.1	32.6	472	297	4	5	468	2	460	6.5e-72	275.8
input|c3|1221323-1222778|+|ctg1_1265|	NZ_FNAC01000004|c4|119425-120882|+|BLQ57_RS03460|aminotransferase_class_V-fold_PLP-dependent_enzyme|WP_087937868.1	32.2	472	306	7	10	471	15	482	8.4e-72	275.4
input|c3|1221323-1222778|+|ctg1_1265|	NZ_MSPQ01000001|c1|324117-325589|+|BVC88_RS01350|aminotransferase_class_V-fold_PLP-dependent_enzyme|WP_075348841.1	31.8	472	308	5	10	471	17	484	2.7e-70	270.4
input|c3|1221323-1222778|+|ctg1_1265|	NZ_LYUZ01000097|c6|25459-26952|+|A9D60_RS14865|amino_acid_decarboxylase|WP_065268310.1	32.3	462	290	6	10	457	19	471	2.3e-69	267.3
input|c3|1221323-1222778|+|ctg1_1265|	NZ_JH164847|c13|224237-225700|-|KIM_RS0115715|amino_acid_decarboxylase|WP_010039090.1	33.6	476	295	6	10	471	16	484	8.7e-69	265.4
input|c3|1221323-1222778|+|ctg1_1265|	NZ_LT963352|c8|1778652-1780115|-|SCNRRL3882_RS07970|amino_acid_decarboxylase|WP_010039090.1	33.6	476	295	6	10	471	16	484	8.7e-69	265.4
input|c3|1221323-1222778|+|ctg1_1265|	NZ_KE354488|c46|18301-19764|+|STAFG_RS42685|Tyrosine_decarboxylase_1|WP_020277494.1	33.2	476	297	6	10	471	16	484	1.4e-66	258.1
input|c3|1221323-1222778|+|ctg1_1265|	NC_009142|c11|3163592-3164959|+|SACE_RS14010|aminotransferase_class_V-fold_PLP-dependent_enzyme|WP_011873864.1	34.0	444	276	6	12	452	1	430	9.0e-66	255.4
input|c3|1221323-1222778|+|ctg1_1265|	NZ_LT629775|c11|1822100-1823527|+|BLU95_RS07080|amino_acid_decarboxylase|WP_093859227.1	32.1	476	307	5	7	470	1	472	2.9e-64	250.4
input|c3|1221323-1222778|+|ctg1_1265|	NZ_JZKH01000010|c56|17858-19282|+|VM95_RS07365|amino_acid_decarboxylase|WP_045693240.1	31.5	479	311	6	7	473	1	474	1.9e-63	247.7
input|c3|1221323-1222778|+|ctg1_1265|	NC_021658|c24|8869598-8871136|-|SCE1572_RS32255|hypothetical_protein|WP_020738147.1	30.5	466	300	6	7	452	12	473	1.2e-62	245.0
input|c3|1221323-1222778|+|ctg1_1265|	NZ_JOEQ01000031|c23|37515-38933|+|IG98_RS0133600|amino_acid_decarboxylase|WP_030921618.1	30.8	474	311	6	10	471	2	470	6.1e-62	242.7
input|c3|1221323-1222778|+|ctg1_1265|	NZ_JOCF01000022|c14|28026-29444|-|IH61_RS0114375|amino_acid_decarboxylase|WP_031069524.1	31.1	473	309	6	11	471	3	470	7.9e-62	242.3
input|c3|1221323-1222778|+|ctg1_1265|	NZ_FNQC01000002|c1|94256-95677|+|BLU96_RS03060|hypothetical_protein|WP_019596467.1	29.5	447	302	5	7	444	1	443	1.8e-61	241.1
input|c3|1221323-1222778|+|ctg1_1265|	NZ_LJJF01000001|c26|6639380-6640804|-|A6F73_RS28205|amino_acid_decarboxylase|WP_063350338.1	30.4	477	315	5	7	471	1	472	1.8e-61	241.1
input|c3|1221323-1222778|+|ctg1_1265|	NZ_LMDI01000036|c11|15531-16964|-|ASC87_RS22670|hypothetical_protein|WP_056667879.1	30.6	451	307	5	3	452	9	454	2.5e-60	237.3
input|c3|1221323-1222778|+|ctg1_1265|	NZ_JOHO01000019|c17|84866-86365|+|IF30_RS0119095|amino_acid_decarboxylase|WP_078891513.1	31.5	467	303	6	17	471	36	497	3.3e-60	236.9
input|c3|1221323-1222778|+|ctg1_1265|	NZ_LBHJ01000019|c5|358670-361687|-|XX99_RS26935|hypothetical_protein|WP_082125870.1	30.5	463	300	6	11	457	32	488	7.4e-60	235.7
input|c3|1221323-1222778|+|ctg1_1265|	NZ_ABCS01000028|c18|35008-36696|+|PPSIR1_RS16300|aminotransferase_class_V-fold_PLP-dependent_enzyme|WP_006972191.1	36.6	404	240	5	80	470	162	562	9.7e-60	235.3
input|c3|1221323-1222778|+|ctg1_1265|	NZ_FOKG01000007|c14|53005-54555|+|BM199_RS13215|aminotransferase_class_V-fold_PLP-dependent_enzyme|WP_091673350.1	29.6	469	316	3	10	468	42	506	9.7e-60	235.3
input|c3|1221323-1222778|+|ctg1_1265|	NZ_MRUF01000001|c2|307280-308800|-|BTA37_RS01690|aspartate_aminotransferase_family_protein|WP_075419426.1	30.9	427	273	6	70	478	77	499	1.3e-59	235.0
input|c3|1221323-1222778|+|ctg1_1265|	NZ_JOJA01000036|c16|16423-17907|+|IH42_RS0120335|amino_acid_decarboxylase|WP_030915373.1	30.4	474	313	6	10	471	18	486	2.8e-59	233.8
input|c3|1221323-1222778|+|ctg1_1265|	NZ_JOAY01000011|c8|11103-12527|-|IF05_RS0109280|amino_acid_decarboxylase|WP_033333253.1	30.2	477	316	6	7	471	1	472	8.2e-59	232.3
input|c3|1221323-1222778|+|ctg1_1265|	NZ_MSIF01000008|c47|301910-303328|-|BLA60_RS18805|hypothetical_protein|WP_075134210.1	33.4	389	246	4	80	468	80	455	1.4e-58	231.5
input|c3|1221323-1222778|+|ctg1_1265|	NZ_FNDJ01000004|c14|483027-484445|-|BLS95_RS11610|aminotransferase_class_V-fold_PLP-dependent_enzyme|WP_090931043.1	29.0	466	318	5	19	483	5	458	1.8e-58	231.1
input|c3|1221323-1222778|+|ctg1_1265|	NZ_LELK01000001|c4|567073-568557|-|AB986_RS02975|2,4-diaminobutyrate_decarboxylase|WP_048309402.1	28.1	484	321	7	4	470	16	489	1.8e-58	231.1
input|c3|1221323-1222778|+|ctg1_1265|	NZ_JONM01000044|c14|10901-12244|-|BR41_RS21210|cytochrome_d_ubiquinol_oxidase_subunit_I|WP_051711556.1	36.8	389	228	5	79	457	34	414	5.3e-58	229.6
input|c3|1221323-1222778|+|ctg1_1265|	NZ_FNBW01000001|c1|559526-560938|-|BLS34_RS02595|aspartate_aminotransferase_family_protein|WP_093147912.1	27.5	472	332	2	7	470	1	470	6.9e-58	229.2
input|c3|1221323-1222778|+|ctg1_1265|	NZ_CM000745|c5|4249765-4251303|+|BPMYX0001_RS21700|aminotransferase_class_V-fold_PLP-dependent_enzyme|WP_050774417.1	28.2	479	319	5	16	471	20	496	4.5e-57	226.5
input|c3|1221323-1222778|+|ctg1_1265|	NZ_MUAQ01000037|c9|16890-18428|-|BLX05_RS24080|aminotransferase_class_V-fold_PLP-dependent_enzyme|WP_050774417.1	28.2	479	319	5	16	471	20	496	4.5e-57	226.5
input|c3|1221323-1222778|+|ctg1_1265|	NZ_JMFG01000020|c1|92051-93466|+|EG19_RS07760|hypothetical_protein|WP_038049349.1	28.2	472	326	3	10	474	6	471	5.9e-57	226.1
input|c3|1221323-1222778|+|ctg1_1265|	NZ_JZTC01000046|c3|14835-16499|-|UA42_RS21945|hypothetical_protein|WP_080902039.1	28.3	459	306	4	41	484	68	518	1.3e-56	224.9
input|c3|1221323-1222778|+|ctg1_1265|	NZ_FOEV01000006|c2|252410-253936|-|BMX77_RS12140|pyridoxal-dependent_decarboxylase|WP_074825595.1	29.1	447	302	2	33	465	47	492	1.7e-56	224.6
input|c3|1221323-1222778|+|ctg1_1265|	NZ_BCVO01000014|c5|160846-162354|-|BSI01S_RS13545|aspartate_aminotransferase_family_protein|WP_063234279.1	32.4	417	260	5	70	469	84	495	2.2e-56	224.2
input|c3|1221323-1222778|+|ctg1_1265|	NZ_CP017704|c1|2618698-2620197|+|BS1321_RS12515|aspartate_aminotransferase_family_protein|WP_094246691.1	32.4	417	260	5	70	469	81	492	2.2e-56	224.2
input|c3|1221323-1222778|+|ctg1_1265|	NZ_MSDO01000035|c4|32951-34510|-|BTW07_RS18240|aminotransferase_class_V-fold_PLP-dependent_enzyme|WP_075571597.1	28.6	416	282	2	76	477	95	509	2.2e-56	224.2
input|c3|1221323-1222778|+|ctg1_1265|	NZ_JZSJ01000025|c3|38395-39975|-|UB41_RS12770|hypothetical_protein|WP_082056876.1	28.3	459	306	4	41	484	68	518	3.8e-56	223.4
input|c3|1221323-1222778|+|ctg1_1265|	NZ_LZTA01000089|c11|25688-27265|-|A5782_RS16155|hypothetical_protein|WP_082942967.1	28.3	470	314	4	11	460	42	508	5.0e-56	223.0
input|c3|1221323-1222778|+|ctg1_1265|	NZ_KV440956|c6|930676-932184|+|A5419_RS19180|aspartate_aminotransferase_family_protein|WP_063595559.1	32.6	417	259	5	70	469	84	495	6.5e-56	222.6
input|c3|1221323-1222778|+|ctg1_1265|	NZ_CCXW01000001|c1|72976-74484|+|BN1180_RS00370|aspartate_aminotransferase_family_protein|WP_048685632.1	32.4	417	260	5	70	469	84	495	8.5e-56	222.2
input|c3|1221323-1222778|+|ctg1_1265|	NZ_FTMX01000003|c3|547444-548952|-|BW986_RS14030|aspartate_aminotransferase_family_protein|WP_076368478.1	32.5	428	259	7	61	469	79	495	8.5e-56	222.2
input|c3|1221323-1222778|+|ctg1_1265|	NZ_JVGU01000197|c5|24291-25799|+|ADT07_RS16970|aspartate_aminotransferase_family_protein|WP_048685632.1	32.4	417	260	5	70	469	84	495	8.5e-56	222.2
input|c3|1221323-1222778|+|ctg1_1265|	NZ_KI517367|c2|3858834-3860360|-|HMPREF1487_RS17940|pyridoxal-dependent_decarboxylase|WP_051370246.1	28.8	448	304	2	32	465	46	492	8.5e-56	222.2
input|c3|1221323-1222778|+|ctg1_1265|	NZ_KN360957|c8|242402-243901|-|P907_RS25710|aspartate_aminotransferase_family_protein|WP_034316246.1	32.4	417	260	5	70	469	81	492	8.5e-56	222.2
input|c3|1221323-1222778|+|ctg1_1265|	NZ_LIUR01000001|c3|3087067-3088575|+|AM233_RS14350|aspartate_aminotransferase_family_protein|WP_054398470.1	32.4	417	260	5	70	469	84	495	8.5e-56	222.2
input|c3|1221323-1222778|+|ctg1_1265|	NZ_LMSZ01000031|c4|525345-526844|-|ASG97_RS18630|aspartate_aminotransferase_family_protein|WP_057278319.1	32.4	417	260	5	70	469	81	492	8.5e-56	222.2
input|c3|1221323-1222778|+|ctg1_1265|	NZ_KV440950|c1|295461-296960|+|A6755_RS01500|aspartate_aminotransferase_family_protein|WP_084738144.1	32.4	417	260	5	70	469	81	492	1.1e-55	221.9
input|c3|1221323-1222778|+|ctg1_1265|	NZ_LZFC01000001|c1|139092-140672|-|AYY22_RS00585|hypothetical_protein|WP_081278650.1	29.2	421	282	3	79	484	99	518	1.1e-55	221.9
input|c3|1221323-1222778|+|ctg1_1265|	NC_014165|c5|4037679-4039214|+|TBIS_RS17230|pyridoxal-dependent_decarboxylase|WP_013133681.1	30.9	434	285	3	58	477	75	507	1.9e-55	221.1
input|c3|1221323-1222778|+|ctg1_1265|	NZ_CAVI010000184|c5|26765-27106|+|EBGED10_RS31895|hypothetical_protein|WP_006922692.1	100.0	113	0	0	372	484	1	113	1.9e-55	221.1
input|c3|1221323-1222778|+|ctg1_1265|	NZ_KV440963|c1|478535-480034|+|A5484_RS02275|aspartate_aminotransferase_family_protein|WP_063577549.1	32.1	414	265	4	70	469	81	492	1.9e-55	221.1
input|c3|1221323-1222778|+|ctg1_1265|	NZ_LZFF01000012|c3|90775-92355|-|AYY25_RS06365|aspartate_aminotransferase_family_protein|WP_082954205.1	27.4	489	324	6	18	484	39	518	3.2e-55	220.3
input|c3|1221323-1222778|+|ctg1_1265|	NZ_GG753567|c5|3902609-3904081|-|HMPREF0758_RS17680|2,4-diaminobutyrate_decarboxylase|WP_004963060.1	30.8	409	268	3	77	471	80	487	4.2e-55	219.9
input|c3|1221323-1222778|+|ctg1_1265|	NZ_KQ948024|c21|27240-28682|+|AQI88_RS20070|aminotransferase_class_V-fold_PLP-dependent_enzyme|WP_067001021.1	30.1	409	285	1	62	470	63	470	4.2e-55	219.9
input|c3|1221323-1222778|+|ctg1_1265|	NZ_CM000754|c9|4701940-4703484|-|BTHUR0009_RS24810|aspartate_aminotransferase_family_protein|WP_000835367.1	28.3	477	324	3	8	467	23	498	1.2e-54	218.4
input|c3|1221323-1222778|+|ctg1_1265|	NZ_FOOG01000025|c1|51517-53028|-|BMZ06_RS13390|hypothetical_protein|WP_089752555.1	28.3	434	293	5	52	471	68	497	1.2e-54	218.4
input|c3|1221323-1222778|+|ctg1_1265|	NZ_LIUS01000003|c8|5181941-5183449|-|AM232_RS24420|aspartate_aminotransferase_family_protein|WP_053536980.1	32.1	417	261	5	70	469	84	495	1.2e-54	218.4
input|c3|1221323-1222778|+|ctg1_1265|	NZ_AQRA01000005|c6|204245-205747|+|ATO12_RS12165|pyridoxal-dependent_decarboxylase|WP_034242288.1	30.0	403	262	5	79	465	92	490	1.6e-54	218.0
input|c3|1221323-1222778|+|ctg1_1265|	NZ_FLRG01000002|c7|822165-823667|+|BN8553_RS10645|pyridoxal-dependent_decarboxylase|WP_074407447.1	29.5	403	264	5	79	465	92	490	1.6e-54	218.0
input|c3|1221323-1222778|+|ctg1_1265|	NZ_FOLY01000005|c5|170175-171683|-|BM079_RS12465|pyridoxal-dependent_decarboxylase|WP_090135005.1	29.5	421	282	2	76	482	60	479	1.6e-54	218.0
input|c3|1221323-1222778|+|ctg1_1265|	NZ_JACB01000001|c1|37229-38731|-|Z053_RS0100140|pyridoxal-dependent_decarboxylase|WP_025663002.1	29.8	403	263	5	79	465	92	490	1.6e-54	218.0
input|c3|1221323-1222778|+|ctg1_1265|	NZ_LFEH01000057|c34|11490-12932|-|ACH49_RS16970|aminotransferase_class_V-fold_PLP-dependent_enzyme|WP_029382120.1	31.4	392	268	1	79	470	80	470	1.6e-54	218.0
input|c3|1221323-1222778|+|ctg1_1265|	NZ_LN831790|c21|5240745-5242187|-|BN2145_RS23910|aminotransferase_class_V-fold_PLP-dependent_enzyme|WP_029382120.1	31.4	392	268	1	79	470	80	470	1.6e-54	218.0
input|c3|1221323-1222778|+|ctg1_1265|	NZ_CP010849|c14|2970449-2971891|+|TU94_RS12135|aminotransferase_class_V-fold_PLP-dependent_enzyme|WP_044381710.1	31.1	392	269	1	79	470	80	470	2.1e-54	217.6
input|c3|1221323-1222778|+|ctg1_1265|	NZ_JQMA01000005|c3|78172-79698|+|EW67_RS04805|decarboxylase|WP_007839878.1	29.2	432	287	6	57	473	79	506	2.1e-54	217.6
input|c3|1221323-1222778|+|ctg1_1265|	NZ_LYPB01000088|c10|2382-3839|+|A8708_RS27850|aspartate_aminotransferase_family_protein|WP_082927867.1	29.8	459	296	7	33	471	17	469	2.7e-54	217.2
input|c3|1221323-1222778|+|ctg1_1265|	NZ_AUKV01000021|c28|95481-96923|-|H305_RS0128845|aminotransferase_class_V-fold_PLP-dependent_enzyme|WP_028803515.1	30.9	392	270	1	79	470	80	470	3.6e-54	216.9
input|c3|1221323-1222778|+|ctg1_1265|	NZ_CP020040|c37|325705-327183|-|B4U39_RS38975|aspartate_aminotransferase_family_protein|WP_079408371.1	30.8	484	299	11	4	466	12	480	3.6e-54	216.9
input|c3|1221323-1222778|+|ctg1_1265|	NZ_FNIZ01000002|c5|122394-123905|+|BLS23_RS02415|aspartate_aminotransferase_family_protein|WP_089650935.1	27.4	489	337	4	3	477	19	503	4.6e-54	216.5
input|c3|1221323-1222778|+|ctg1_1265|	NZ_KQ948219|c23|54440-55882|+|AQI95_RS30840|aminotransferase_class_V-fold_PLP-dependent_enzyme|WP_067131241.1	30.3	409	284	1	62	470	63	470	4.6e-54	216.5
input|c3|1221323-1222778|+|ctg1_1265|	NZ_CM002285|c26|6242612-6244054|-|M878_RS76620|aminotransferase_class_V-fold_PLP-dependent_enzyme|WP_023550474.1	30.3	409	284	1	62	470	63	470	7.9e-54	215.7
input|c3|1221323-1222778|+|ctg1_1265|	NZ_CP021524|c2|1724576-1726078|+|S101447_RS08310|hypothetical_protein|WP_087635817.1	29.1	430	290	3	61	477	65	492	7.9e-54	215.7
input|c3|1221323-1222778|+|ctg1_1265|	NZ_JACA01000042|c8|40502-42007|+|Z054_RS0120665|pyridoxal-dependent_decarboxylase|WP_024771936.1	29.2	400	269	3	79	465	93	491	7.9e-54	215.7
input|c3|1221323-1222778|+|ctg1_1265|	NZ_JOBD01000012|c16|127386-128828|+|IG55_RS0115595|aminotransferase_class_V-fold_PLP-dependent_enzyme|WP_030782428.1	30.3	409	284	1	62	470	63	470	7.9e-54	215.7
input|c3|1221323-1222778|+|ctg1_1265|	NZ_JOEV01000014|c13|50564-52006|-|IH43_RS0118100|aminotransferase_class_V-fold_PLP-dependent_enzyme|WP_030669777.1	29.8	409	286	1	62	470	63	470	7.9e-54	215.7
input|c3|1221323-1222778|+|ctg1_1265|	NZ_LN997842|c16|3941770-3943212|+|TUE45_RS16815|aminotransferase_class_V-fold_PLP-dependent_enzyme|WP_059249695.1	30.9	392	270	1	79	470	80	470	7.9e-54	215.7
input|c3|1221323-1222778|+|ctg1_1265|	NZ_AVQK01000010|c6|49930-51435|+|N456_RS00100|pyridoxal-dependent_decarboxylase|WP_062052637.1	29.2	400	269	3	79	465	93	491	1.0e-53	215.3
input|c3|1221323-1222778|+|ctg1_1265|	NZ_FNJR01000009|c4|186174-187724|+|BLQ75_RS15005|pyridoxal-dependent_decarboxylase|WP_092602770.1	29.3	468	310	5	8	460	30	491	1.0e-53	215.3
input|c3|1221323-1222778|+|ctg1_1265|	NC_020891|c5|2170796-2172385|-|CMN_RS10200|aminotransferase_class_V-fold_PLP-dependent_enzyme|WP_015490728.1	30.3	406	269	3	80	472	109	513	1.4e-53	214.9
input|c3|1221323-1222778|+|ctg1_1265|	NZ_CP017080|c8|4857278-4858786|-|ABE28_RS23580|aspartate_aminotransferase_family_protein|WP_064466986.1	31.1	428	271	6	61	472	79	498	1.4e-53	214.9
input|c3|1221323-1222778|+|ctg1_1265|	NZ_LMET01000001|c1|1042730-1044118|+|ASD10_RS05135|pyridoxal-dependent_decarboxylase|WP_056605617.1	31.3	393	264	3	80	471	64	451	1.4e-53	214.9
input|c3|1221323-1222778|+|ctg1_1265|	NC_015963|c3|108005-109567|-|ENTAS_RS23345|cytochrome_c_biogenesis_protein_CcmH|WP_014063926.1	30.4	427	282	3	58	470	80	505	2.3e-53	214.2
input|c3|1221323-1222778|+|ctg1_1265|	NZ_JODT01000041|c28|26296-27738|-|IH25_RS0131910|aminotransferase_class_V-fold_PLP-dependent_enzyme|WP_030618670.1	30.1	409	285	1	62	470	63	470	2.3e-53	214.2
input|c3|1221323-1222778|+|ctg1_1265|	NZ_LIWA01000009|c37|241540-242982|-|AMK32_RS35730|aminotransferase_class_V-fold_PLP-dependent_enzyme|WP_073900487.1	30.1	409	285	1	62	470	63	470	2.3e-53	214.2
input|c3|1221323-1222778|+|ctg1_1265|	NC_010407|c2|1184118-1185704|+|CMS_RS05605|aminotransferase_class_V-fold_PLP-dependent_enzyme|WP_012298532.1	30.5	406	268	3	80	472	109	513	3.0e-53	213.8
input|c3|1221323-1222778|+|ctg1_1265|	NZ_CP011043|c6|2046761-2048371|-|VO01_RS09725|pyridoxal-dependent_decarboxylase|WP_045528572.1	30.8	406	267	3	80	472	109	513	3.0e-53	213.8
input|c3|1221323-1222778|+|ctg1_1265|	NZ_CP021323|c3|1878403-1879911|-|B9G99_RS08710|pyridoxal-dependent_decarboxylase|WP_086623389.1	29.6	415	275	3	76	474	60	473	3.0e-53	213.8
input|c3|1221323-1222778|+|ctg1_1265|	NZ_FNTO01000001|c17|3516314-3517756|+|BLV73_RS16375|aminotransferase_class_V-fold_PLP-dependent_enzyme|WP_093696440.1	30.1	409	285	1	62	470	63	470	3.0e-53	213.8
input|c3|1221323-1222778|+|ctg1_1265|	NZ_JADW01000009|c3|157612-159093|+|L886_RS0111970|aminotransferase_class_V-fold_PLP-dependent_enzyme|WP_027675099.1	30.7	423	289	3	49	471	68	486	3.0e-53	213.8
input|c3|1221323-1222778|+|ctg1_1265|	NZ_JODI01000016|c8|69239-70681|-|IH38_RS0113505|aminotransferase_class_V-fold_PLP-dependent_enzyme|WP_030934491.1	29.8	409	286	1	62	470	63	470	3.0e-53	213.8
input|c3|1221323-1222778|+|ctg1_1265|	NZ_KB891988|c4|80179-81621|-|B079_RS0106480|aminotransferase_class_V-fold_PLP-dependent_enzyme|WP_018544963.1	28.9	464	328	2	7	470	9	470	3.0e-53	213.8
input|c3|1221323-1222778|+|ctg1_1265|	NZ_MCAP01000055|c5|156251-157834|-|BC443_RS14950|aminotransferase_class_V-fold_PLP-dependent_enzyme|WP_071232630.1	29.5	403	269	2	76	464	99	500	3.0e-53	213.8
input|c3|1221323-1222778|+|ctg1_1265|	NZ_FNSZ01000001|c22|5437610-5439052|-|BLW57_RS24580|aminotransferase_class_V-fold_PLP-dependent_enzyme|WP_093477458.1	30.1	409	285	1	62	470	63	470	3.9e-53	213.4
input|c3|1221323-1222778|+|ctg1_1265|	NZ_CP013219|c9|3198687-3200129|+|SHL15_RS13960|aminotransferase_class_V-fold_PLP-dependent_enzyme|WP_058080636.1	29.8	409	286	1	62	470	63	470	5.1e-53	213.0
input|c3|1221323-1222778|+|ctg1_1265|	NZ_JXUQ02000001|c23|5504372-5505820|-|PZ61_RS23650|pyridoxal-dependent_decarboxylase|WP_047176752.1	31.0	397	271	3	76	470	77	472	5.1e-53	213.0
input|c3|1221323-1222778|+|ctg1_1265|	NZ_LNNH01000012|c3|354696-356204|-|AS888_RS06825|aspartate_aminotransferase_family_protein|WP_061141412.1	30.6	428	273	6	61	472	79	498	5.1e-53	213.0
input|c3|1221323-1222778|+|ctg1_1265|	NZ_MSDP01000018|c2|113317-114885|+|BTW08_RS11775|aminotransferase_class_V-fold_PLP-dependent_enzyme|WP_083627837.1	28.1	423	289	2	76	484	99	520	5.1e-53	213.0
input|c3|1221323-1222778|+|ctg1_1265|	NZ_BDBM01000010|c11|31962-33431|-|NG1_RS11220|amino_acid_decarboxylase|WP_062969986.1	28.2	465	312	5	7	457	1	457	6.7e-53	212.6
input|c3|1221323-1222778|+|ctg1_1265|	NZ_JNXE01000023|c25|86876-88318|-|OO69_RS29395|pyridoxal-dependent_decarboxylase|WP_033283845.1	30.6	392	271	1	79	470	80	470	6.7e-53	212.6
input|c3|1221323-1222778|+|ctg1_1265|	NZ_JROD01000010|c1|82247-83836|+|MB25_RS06420|pyridoxal-dependent_decarboxylase|WP_043671163.1	30.9	395	259	3	80	461	109	502	6.7e-53	212.6
input|c3|1221323-1222778|+|ctg1_1265|	NZ_KQ949001|c21|54753-56195|+|AQJ84_RS33090|aminotransferase_class_V-fold_PLP-dependent_enzyme|WP_030040305.1	30.1	409	285	1	62	470	63	470	6.7e-53	212.6
input|c3|1221323-1222778|+|ctg1_1265|	NZ_MQUS01000008|c44|55769-57211|+|AV521_RS15785|aminotransferase_class_V-fold_PLP-dependent_enzyme|WP_076088757.1	29.8	409	286	1	62	470	63	470	6.7e-53	212.6
input|c3|1221323-1222778|+|ctg1_1265|	NZ_MSLQ01000003|c2|216512-218056|-|BTR22_RS06245|aspartate_aminotransferase_family_protein|WP_083633412.1	27.4	435	301	3	50	470	74	507	6.7e-53	212.6
input|c3|1221323-1222778|+|ctg1_1265|	NZ_CP022752|c22|5005390-5006940|+|CDG81_RS22015|pyridoxal-dependent_decarboxylase|WP_043569882.1	29.3	468	310	5	8	460	30	491	8.8e-53	212.2
input|c3|1221323-1222778|+|ctg1_1265|	NZ_KN214174|c2|607315-608865|-|IL38_RS02735|pyridoxal-dependent_decarboxylase|WP_043569882.1	29.3	468	310	5	8	460	30	491	8.8e-53	212.2
input|c3|1221323-1222778|+|ctg1_1265|	NZ_LT899436|c2|733511-735028|+|TJEJU_RS03455|pyridoxal-dependent_decarboxylase|WP_095069480.1	27.3	447	309	4	37	470	54	497	8.8e-53	212.2
input|c3|1221323-1222778|+|ctg1_1265|	NZ_AZIO01000118|c1|473110-474648|-|X564_RS33275|aminotransferase_class_V-fold_PLP-dependent_enzyme|WP_024033039.1	28.7	422	285	3	62	468	84	504	1.1e-52	211.8
input|c3|1221323-1222778|+|ctg1_1265|	NZ_AZQZ01000001|c1|79589-81190|+|W824_RS00370|pyridoxal-dependent_decarboxylase|WP_081840868.1	30.2	421	274	4	80	484	109	525	1.1e-52	211.8
input|c3|1221323-1222778|+|ctg1_1265|	NZ_CP017248|c22|6175911-6177353|-|BFF78_RS26575|aminotransferase_class_V-fold_PLP-dependent_enzyme|WP_069780695.1	29.8	409	286	1	62	470	63	470	1.1e-52	211.8
input|c3|1221323-1222778|+|ctg1_1265|	NZ_JWTA01000004|c2|153496-155022|+|RM51_RS04330|cytochrome_c_biogenesis_protein_CcmH|WP_039365540.1	28.2	482	324	9	8	473	31	506	1.1e-52	211.8
input|c3|1221323-1222778|+|ctg1_1265|	NZ_LIRI01000132|c5|24526-25968|-|AOK20_RS16765|aminotransferase_class_V-fold_PLP-dependent_enzyme|WP_055706440.1	28.0	464	332	2	7	470	9	470	1.1e-52	211.8
input|c3|1221323-1222778|+|ctg1_1265|	NZ_LKBC01000001|c2|650163-651701|+|AN395_RS02835|pyridoxal-dependent_decarboxylase|WP_054982000.1	28.4	422	286	3	62	468	84	504	1.1e-52	211.8
input|c3|1221323-1222778|+|ctg1_1265|	NZ_LWAB01000011|c23|2252068-2253513|+|A4U61_RS24685|aminotransferase_class_V-fold_PLP-dependent_enzyme|WP_055692155.1	29.8	392	274	1	79	470	80	470	1.1e-52	211.8
input|c3|1221323-1222778|+|ctg1_1265|	NC_017765|c22|4933726-4935168|+|SHJG_RS21565|aminotransferase_class_V-fold_PLP-dependent_enzyme|WP_014672886.1	29.8	409	286	1	62	470	63	470	1.5e-52	211.5
input|c3|1221323-1222778|+|ctg1_1265|	NZ_BARG01000004|c32|62523-63965|+|SSP08S_RS01320|aminotransferase_class_V-fold_PLP-dependent_enzyme|WP_019065769.1	30.4	392	272	1	79	470	80	470	1.5e-52	211.5
input|c3|1221323-1222778|+|ctg1_1265|	NZ_BBNN01000027|c21|109983-111428|+|TU30_RS17485|aminotransferase_class_V-fold_PLP-dependent_enzyme|WP_042171002.1	30.4	392	272	1	79	470	80	470	1.5e-52	211.5
input|c3|1221323-1222778|+|ctg1_1265|	NZ_CP012949|c8|2932389-2933831|+|SAM40697_RS13120|aminotransferase_class_V-fold_PLP-dependent_enzyme|WP_063482120.1	30.1	409	285	1	62	470	63	470	1.5e-52	211.5
input|c3|1221323-1222778|+|ctg1_1265|	NZ_JUGT01000013|c2|600541-602067|+|EW82_RS08690|cytochrome_c_biogenesis_protein_CcmH|WP_047439299.1	28.0	482	325	9	8	473	31	506	1.5e-52	211.5
input|c3|1221323-1222778|+|ctg1_1265|	NC_009480|c7|2365092-2366702|-|CMM_RS11240|aminotransferase_class_V-fold_PLP-dependent_enzyme|WP_012038783.1	30.6	409	264	4	80	472	109	513	2.0e-52	211.1
input|c3|1221323-1222778|+|ctg1_1265|	NZ_CP012573|c4|2169764-2171353|-|AES38_RS10205|aminotransferase_class_V-fold_PLP-dependent_enzyme|WP_053774875.1	30.9	395	259	4	80	461	109	502	2.0e-52	211.1
input|c3|1221323-1222778|+|ctg1_1265|	NZ_JNWO01000006|c12|78429-79871|-|OO70_RS13830|pyridoxal-dependent_decarboxylase|WP_043669317.1	30.1	409	285	1	62	470	63	470	2.0e-52	211.1
input|c3|1221323-1222778|+|ctg1_1265|	NZ_KQ948351|c1|232099-233541|-|AQJ11_RS01050|aminotransferase_class_V-fold_PLP-dependent_enzyme|WP_059261505.1	30.6	392	271	1	79	470	80	470	2.0e-52	211.1
input|c3|1221323-1222778|+|ctg1_1265|	NZ_LQXA01000013|c3|120443-122077|-|AWH51_RS02815|aminotransferase_class_V-fold_PLP-dependent_enzyme|WP_081234809.1	30.0	406	270	3	80	472	110	514	2.0e-52	211.1
input|c3|1221323-1222778|+|ctg1_1265|	NZ_LUVZ01000001|c1|197771-199297|-|A1704_RS00880|decarboxylase|WP_062669568.1	28.2	468	313	9	23	473	45	506	2.0e-52	211.1
input|c3|1221323-1222778|+|ctg1_1265|	NZ_APME01000006|c1|29712-31250|-|J139_RS02860|decarboxylase|WP_004586284.1	28.4	422	286	3	62	468	84	504	2.5e-52	210.7
input|c3|1221323-1222778|+|ctg1_1265|	NZ_ATAE01000008|c2|279632-281176|-|A33I_RS04980|aspartate_aminotransferase_family_protein|WP_022627365.1	27.6	435	300	3	50	470	74	507	2.5e-52	210.7
input|c3|1221323-1222778|+|ctg1_1265|	NZ_AUBJ01000007|c6|430288-431880|-|G443_RS0107360|aminotransferase_class_V-fold_PLP-dependent_enzyme|WP_026418142.1	31.5	391	257	3	79	460	103	491	2.5e-52	210.7
input|c3|1221323-1222778|+|ctg1_1265|	NZ_AUDJ01000023|c4|43899-45440|-|H598_RS0108985|pyridoxal-dependent_decarboxylase|WP_028112725.1	30.0	424	275	5	66	472	86	504	2.5e-52	210.7
input|c3|1221323-1222778|+|ctg1_1265|	NZ_CCAV010000002|c4|762217-763743|-|BN1195_RS07795|cytochrome_c_biogenesis_protein_CcmH|WP_040995138.1	29.1	474	312	10	18	474	41	507	2.5e-52	210.7
input|c3|1221323-1222778|+|ctg1_1265|	NZ_CP022282|c2|802544-804070|+|CEY12_RS03440|decarboxylase|WP_089026359.1	28.0	482	323	10	10	474	33	507	2.5e-52	210.7
input|c3|1221323-1222778|+|ctg1_1265|	NZ_CP025990|c20|5669560-5671152|+|C1701_RS23900|pyridoxal-dependent_decarboxylase|WP_103056662.1	31.5	391	257	3	79	460	103	491	2.5e-52	210.7
input|c3|1221323-1222778|+|ctg1_1265|	NZ_FNNC01000006|c2|122042-123550|+|BLV22_RS12480|hypothetical_protein|WP_091615914.1	28.9	412	273	4	76	471	86	493	2.5e-52	210.7
input|c3|1221323-1222778|+|ctg1_1265|	NZ_FQXW01000012|c1|10269-11816|+|BQ7994_RS16415|pyridoxal-dependent_decarboxylase|WP_079205288.1	26.6	489	343	4	6	480	27	513	2.5e-52	210.7
input|c3|1221323-1222778|+|ctg1_1265|	NZ_JOIZ01000023|c20|25734-27176|-|IH50_RS0130275|aminotransferase_class_V-fold_PLP-dependent_enzyme|WP_030869337.1	29.8	409	286	1	62	470	63	470	2.5e-52	210.7
input|c3|1221323-1222778|+|ctg1_1265|	NZ_LOSR01000251|c33|12917-14359|+|AUW26_RS33565|aminotransferase_class_V-fold_PLP-dependent_enzyme|WP_062139493.1	29.8	409	286	1	62	470	63	470	2.5e-52	210.7
input|c3|1221323-1222778|+|ctg1_1265|	NZ_AUTO01000025|c1|3692-5230|-|L650_RS0100625|aminotransferase_class_V-fold_PLP-dependent_enzyme|WP_029771776.1	28.2	422	287	3	62	468	84	504	3.3e-52	210.3
input|c3|1221323-1222778|+|ctg1_1265|	NZ_FNTK01000001|c13|4263996-4265438|+|BLV88_RS19500|pyridoxal-dependent_decarboxylase|WP_093627024.1	30.1	392	273	1	79	470	80	470	3.3e-52	210.3
input|c3|1221323-1222778|+|ctg1_1265|	NZ_FNTQ01000001|c13|5980211-5981653|-|BLW82_RS27365|pyridoxal-dependent_decarboxylase|WP_093502684.1	30.1	409	285	1	62	470	63	470	3.3e-52	210.3
input|c3|1221323-1222778|+|ctg1_1265|	NZ_JOCG01000001|c1|79303-80745|-|IH30_RS0100395|aminotransferase_class_V-fold_PLP-dependent_enzyme|WP_031014294.1	29.6	409	287	1	62	470	63	470	3.3e-52	210.3
input|c3|1221323-1222778|+|ctg1_1265|	NZ_JODV01000018|c18|53326-54918|+|IF15_RS0121550|aminotransferase_class_V-fold_PLP-dependent_enzyme|WP_081893586.1	31.5	391	257	3	79	460	103	491	3.3e-52	210.3
input|c3|1221323-1222778|+|ctg1_1265|	NZ_KB913024|c20|4107799-4109337|-|ACTMO_RS0119295|hypothetical_protein|WP_019856322.1	30.4	424	283	4	61	475	82	502	3.3e-52	210.3
input|c3|1221323-1222778|+|ctg1_1265|	NZ_KE387185|c2|1317900-1319408|+|H526_RS0123695|pyridoxal-dependent_decarboxylase|WP_027395235.1	30.4	415	268	7	79	477	92	501	3.3e-52	210.3
input|c3|1221323-1222778|+|ctg1_1265|	NZ_LARV01000130|c4|21767-23209|-|WH38_RS14175|aminotransferase_class_V-fold_PLP-dependent_enzyme|WP_031014294.1	29.6	409	287	1	62	470	63	470	3.3e-52	210.3
input|c3|1221323-1222778|+|ctg1_1265|	NC_013791|c5|1660944-1662488|-|BPOF4_RS08295|2,4-diaminobutyrate_decarboxylase|WP_012958668.1	27.8	435	299	4	50	470	74	507	4.3e-52	209.9
input|c3|1221323-1222778|+|ctg1_1265|	NC_021985|c15|3394243-3395685|+|B446_RS14640|aminotransferase_class_V-fold_PLP-dependent_enzyme|WP_020940224.1	29.3	409	288	1	62	470	63	470	4.3e-52	209.9
input|c3|1221323-1222778|+|ctg1_1265|	NZ_ADOP01000012|c4|88155-89693|-|PH505_RS06715|aminotransferase_class_V-fold_PLP-dependent_enzyme|WP_002959245.1	28.2	422	287	4	62	468	84	504	4.3e-52	209.9
input|c3|1221323-1222778|+|ctg1_1265|	NZ_AGNH01000122|c12|26707-28149|+|TOR3209_RS0107835|aminotransferase_class_V-fold_PLP-dependent_enzyme|WP_019325540.1	29.6	409	287	1	62	470	63	470	4.3e-52	209.9
input|c3|1221323-1222778|+|ctg1_1265|	NZ_BBZJ01000013|c8|638931-640373|+|ASC56_RS06025|pyridoxal-dependent_decarboxylase|WP_055490126.1	31.1	392	269	1	79	470	80	470	4.3e-52	209.9
input|c3|1221323-1222778|+|ctg1_1265|	NZ_CP009754|c19|5604374-5605816|-|NI25_RS25060|aminotransferase_class_V-fold_PLP-dependent_enzyme|WP_061444593.1	30.1	409	285	1	62	470	63	470	4.3e-52	209.9
input|c3|1221323-1222778|+|ctg1_1265|	NZ_LJSP01000004|c2|417462-419000|+|AN390_RS10050|pyridoxal-dependent_decarboxylase|WP_055254254.1	28.2	422	287	3	62	468	84	504	4.3e-52	209.9
input|c3|1221323-1222778|+|ctg1_1265|	NZ_LOFG01000021|c2|15452-16990|+|ATS74_RS18760|pyridoxal-dependent_decarboxylase|WP_058550389.1	27.7	422	289	4	62	468	84	504	4.3e-52	209.9
input|c3|1221323-1222778|+|ctg1_1265|	NZ_LT965929|c2|22080-23618|+|PCAR9_RS16605|pyridoxal-dependent_decarboxylase|WP_104643702.1	27.7	422	289	4	62	468	84	504	4.3e-52	209.9
input|c3|1221323-1222778|+|ctg1_1265|	NZ_BDHJ01000009|c5|292415-293863|-|BHQ08_RS05310|pyridoxal-dependent_decarboxylase|WP_073217069.1	30.7	394	270	3	79	470	80	472	5.7e-52	209.5
input|c3|1221323-1222778|+|ctg1_1265|	NZ_CP012382|c7|2981978-2983420|+|SAM23877_RS13265|aminotransferase_class_V-fold_PLP-dependent_enzyme|WP_053131311.1	29.8	409	286	1	62	470	63	470	5.7e-52	209.5
input|c3|1221323-1222778|+|ctg1_1265|	NZ_FOVD01000003|c6|45492-47018|-|BM143_RS10815|decarboxylase|WP_090024511.1	29.3	433	287	6	57	474	79	507	5.7e-52	209.5
input|c3|1221323-1222778|+|ctg1_1265|	NZ_JNXP01000016|c16|186713-188155|+|IO27_RS0119035|aminotransferase_class_V-fold_PLP-dependent_enzyme|WP_031182420.1	30.4	392	272	1	79	470	80	470	5.7e-52	209.5
input|c3|1221323-1222778|+|ctg1_1265|	NZ_LFND01000005|c9|335436-336962|+|ACM46_RS16500|cytochrome_c_biogenesis_protein_CcmH|WP_053082718.1	29.3	433	287	6	57	474	79	507	5.7e-52	209.5
input|c3|1221323-1222778|+|ctg1_1265|	NZ_LKDV01000001|c1|101381-102919|-|AN391_RS00525|pyridoxal-dependent_decarboxylase|WP_055013569.1	28.2	422	287	3	62	468	84	504	5.7e-52	209.5
input|c3|1221323-1222778|+|ctg1_1265|	NZ_BDJC01000035|c16|66936-68378|-|JHAT_RS21525|aminotransferase_class_V-fold_PLP-dependent_enzyme|WP_077799878.1	29.8	409	286	1	62	470	63	470	7.4e-52	209.1
input|c3|1221323-1222778|+|ctg1_1265|	NZ_CP011502|c6|3129502-3130965|-|Aeryth_RS14940|hypothetical_protein|WP_067860343.1	29.4	388	258	4	95	471	95	477	7.4e-52	209.1
input|c3|1221323-1222778|+|ctg1_1265|	NZ_CP019628|c2|398503-400044|+|B0W48_RS01780|pyridoxal-dependent_decarboxylase|WP_077535364.1	28.7	422	285	4	62	468	84	504	7.4e-52	209.1
input|c3|1221323-1222778|+|ctg1_1265|	NZ_FMHZ01000002|c15|6383631-6385187|+|GA0070606_RS29070|aminotransferase_class_V-fold_PLP-dependent_enzyme|WP_091106395.1	30.8	396	259	3	79	461	101	494	7.4e-52	209.1
input|c3|1221323-1222778|+|ctg1_1265|	NZ_FMZK01000001|c15|222805-224250|-|BLS36_RS00995|aminotransferase_class_V-fold_PLP-dependent_enzyme|WP_055574543.1	29.8	392	274	1	79	470	80	470	7.4e-52	209.1
input|c3|1221323-1222778|+|ctg1_1265|	NZ_FOAB01000005|c5|291540-293048|+|BMY33_RS14765|pyridoxal-dependent_decarboxylase|WP_091410001.1	29.8	416	270	8	79	477	92	502	7.4e-52	209.1
input|c3|1221323-1222778|+|ctg1_1265|	NZ_FQWT01000003|c5|168346-169872|-|BUB03_RS11340|decarboxylase|WP_073063164.1	29.1	474	312	10	18	474	41	507	7.4e-52	209.1
input|c3|1221323-1222778|+|ctg1_1265|	NZ_JOEY01000012|c5|122983-124425|+|IG08_RS0114690|aminotransferase_class_V-fold_PLP-dependent_enzyme|WP_030601116.1	30.1	392	273	1	79	470	80	470	7.4e-52	209.1
input|c3|1221323-1222778|+|ctg1_1265|	NZ_KQ257774|c10|275568-277016|-|IQ60_RS17660|aminotransferase_class_V-fold_PLP-dependent_enzyme|WP_050359770.1	31.0	394	269	3	79	470	80	472	7.4e-52	209.1
input|c3|1221323-1222778|+|ctg1_1265|	NZ_LIPF01000001|c3|1063175-1064617|+|AMK11_RS04765|aminotransferase_class_V-fold_PLP-dependent_enzyme|WP_073723302.1	29.8	409	286	1	62	470	63	470	7.4e-52	209.1
input|c3|1221323-1222778|+|ctg1_1265|	NZ_MDJD01000054|c4|186995-188500|-|A8C32_RS15195|pyridoxal-dependent_decarboxylase|WP_069831269.1	30.7	401	262	5	79	465	93	491	7.4e-52	209.1
input|c3|1221323-1222778|+|ctg1_1265|	NZ_BDDR01000001|c2|256890-258332|-|STXM2123_RS01150|aminotransferase_class_V-fold_PLP-dependent_enzyme|WP_067388374.1	30.3	383	266	1	79	461	80	461	9.7e-52	208.8
input|c3|1221323-1222778|+|ctg1_1265|	NZ_CP020772|c2|1477899-1479425|+|HM131_RS07070|aspartate_aminotransferase_family_protein|WP_085029089.1	27.7	426	290	4	60	471	80	501	9.7e-52	208.8
input|c3|1221323-1222778|+|ctg1_1265|	NZ_JMPJ01000051|c3|82614-84170|+|GEAM_RS09010|pyridoxal-dependent_decarboxylase|WP_034790720.1	26.7	487	333	6	6	474	26	506	9.7e-52	208.8
input|c3|1221323-1222778|+|ctg1_1265|	NZ_JOGV01000015|c8|28336-29778|+|IG88_RS0115945|aminotransferase_class_V-fold_PLP-dependent_enzyme|WP_031040766.1	29.1	409	289	1	62	470	63	470	9.7e-52	208.8
input|c3|1221323-1222778|+|ctg1_1265|	NZ_JOHR01000009|c16|216944-218386|+|IG02_RS0117880|aminotransferase_class_V-fold_PLP-dependent_enzyme|WP_030748478.1	31.4	392	268	1	79	470	80	470	9.7e-52	208.8
input|c3|1221323-1222778|+|ctg1_1265|	NZ_JUGI01000014|c3|368447-369973|-|EW75_RS04335|cytochrome_c_biogenesis_protein_CcmH|WP_047374830.1	28.2	468	313	9	23	473	45	506	9.7e-52	208.8
input|c3|1221323-1222778|+|ctg1_1265|	NZ_LIPE01000002|c9|270597-272045|-|AMK12_RS13225|aminotransferase_class_V-fold_PLP-dependent_enzyme|WP_073958637.1	31.0	394	269	3	79	470	80	472	9.7e-52	208.8
input|c3|1221323-1222778|+|ctg1_1265|	NZ_BARF01000019|c31|30769-32211|+|SPR02S_RS08780|pyridoxal-dependent_decarboxylase|WP_019056576.1	30.4	392	272	1	79	470	80	470	1.3e-51	208.4
input|c3|1221323-1222778|+|ctg1_1265|	NZ_CP011012|c2|24257-25795|+|PAGA_RS16920|aminotransferase_class_V-fold_PLP-dependent_enzyme|WP_096042616.1	28.0	422	288	3	62	468	84	504	1.3e-51	208.4
input|c3|1221323-1222778|+|ctg1_1265|	NZ_CP016174|c7|2142500-2143954|+|SD37_RS09875|aminotransferase_class_V-fold_PLP-dependent_enzyme|WP_083254916.1	29.7	464	296	7	23	471	27	475	1.3e-51	208.4
input|c3|1221323-1222778|+|ctg1_1265|	NZ_CP022433|c11|2693907-2695349|+|LK07_RS11835|aminotransferase_class_V-fold_PLP-dependent_enzyme|WP_039649254.1	29.5	414	291	1	62	475	63	475	1.3e-51	208.4
input|c3|1221323-1222778|+|ctg1_1265|	NZ_FNWQ01000002|c3|631095-632621|+|BLW74_RS09190|decarboxylase|WP_089692054.1	28.9	432	288	7	57	473	79	506	1.3e-51	208.4
input|c3|1221323-1222778|+|ctg1_1265|	NZ_KN050699|c2|256166-257692|-|EW65_RS19515|cytochrome_c_biogenesis_protein_CcmH|WP_034698137.1	28.0	468	314	9	23	473	45	506	1.3e-51	208.4
input|c3|1221323-1222778|+|ctg1_1265|	NZ_LKDU01000001|c1|100740-102278|-|AN389_RS00525|pyridoxal-dependent_decarboxylase|WP_055018994.1	27.7	422	289	4	62	468	84	504	1.3e-51	208.4
input|c3|1221323-1222778|+|ctg1_1265|	NZ_CP009124|c18|5298703-5300145|-|SLIV_RS23755|aminotransferase_class_V-fold_PLP-dependent_enzyme|WP_003976018.1	27.9	463	332	2	8	470	10	470	1.7e-51	208.0
input|c3|1221323-1222778|+|ctg1_1265|	NZ_DS999641|c17|4991342-4992784|-|SSFG_RS22110|aminotransferase_class_V-fold_PLP-dependent_enzyme|WP_004987748.1	30.4	392	272	1	79	470	80	470	1.7e-51	208.0
input|c3|1221323-1222778|+|ctg1_1265|	NZ_FMIC01000002|c19|6296400-6297956|-|GA0070608_RS27645|aminotransferase_class_V-fold_PLP-dependent_enzyme|WP_091631667.1	30.1	409	271	3	66	461	88	494	1.7e-51	208.0
input|c3|1221323-1222778|+|ctg1_1265|	NZ_FTNY01000001|c2|157297-158823|+|BW964_RS00770|decarboxylase|WP_076503944.1	29.1	433	288	6	57	474	79	507	1.7e-51	208.0
input|c3|1221323-1222778|+|ctg1_1265|	NZ_JH993790|c18|3267490-3268932|-|STRVIR_RS0121680|aminotransferase_class_V-fold_PLP-dependent_enzyme|WP_016826157.1	30.4	392	272	1	79	470	80	470	1.7e-51	208.0
input|c3|1221323-1222778|+|ctg1_1265|	NZ_JOCB01000033|c26|25735-27177|-|IF37_RS0115290|aminotransferase_class_V-fold_PLP-dependent_enzyme|WP_030742137.1	29.3	409	288	1	62	470	63	470	1.7e-51	208.0
input|c3|1221323-1222778|+|ctg1_1265|	NZ_LAVA02000052|c16|34131-35597|-|WN71_RS22220|aminotransferase_class_V-fold_PLP-dependent_enzyme|WP_046591181.1	31.0	400	267	3	79	470	80	478	1.7e-51	208.0
input|c3|1221323-1222778|+|ctg1_1265|	NZ_LMBV01000010|c7|93778-95286|-|ASU00_RS14090|aspartate_aminotransferase_family_protein|WP_057914109.1	29.9	428	276	6	61	472	79	498	1.7e-51	208.0
input|c3|1221323-1222778|+|ctg1_1265|	NZ_LPUR01000001|c1|114157-115683|+|AU378_RS00620|decarboxylase|WP_062646906.1	29.1	433	288	6	57	474	79	507	1.7e-51	208.0
input|c3|1221323-1222778|+|ctg1_1265|	NZ_MJAF01000023|c14|54082-55530|+|BFN23_RS14655|aminotransferase_class_V-fold_PLP-dependent_enzyme|WP_069754042.1	31.0	394	269	3	79	470	80	472	1.7e-51	208.0
input|c3|1221323-1222778|+|ctg1_1265|	NZ_CP011008|c8|5294501-5296012|-|UP17_RS24845|aspartate_aminotransferase_family_protein|WP_061466335.1	30.8	428	266	7	61	469	80	496	2.2e-51	207.6
input|c3|1221323-1222778|+|ctg1_1265|	NZ_CP015866|c7|2586256-2587698|+|Spa2297_RS11785|aminotransferase_class_V-fold_PLP-dependent_enzyme|WP_064728005.1	30.1	409	285	1	62	470	63	470	2.2e-51	207.6
input|c3|1221323-1222778|+|ctg1_1265|	NZ_CP016438|c13|3816057-3817523|+|SLINC_RS16815|aminotransferase_class_V-fold_PLP-dependent_enzyme|WP_067433186.1	29.0	417	287	3	62	470	63	478	2.2e-51	207.6
input|c3|1221323-1222778|+|ctg1_1265|	NZ_CP018786|c2|2436801-2438327|+|BUE84_RS11065|decarboxylase|WP_079241678.1	28.0	468	314	9	23	473	45	506	2.2e-51	207.6
input|c3|1221323-1222778|+|ctg1_1265|	NZ_FMHU01000001|c24|2121449-2123005|-|GA0074694_RS09680|aminotransferase_class_V-fold_PLP-dependent_enzyme|WP_091455776.1	30.4	418	280	3	58	468	78	491	2.2e-51	207.6
input|c3|1221323-1222778|+|ctg1_1265|	NZ_GL379781|c5|2398092-2399618|-|HMPREF0204_RS10860|decarboxylase|WP_002979507.1	28.7	432	289	6	57	473	79	506	2.2e-51	207.6
input|c3|1221323-1222778|+|ctg1_1265|	NZ_JHUX01000003|c1|458418-459962|+|Q337_RS16485|aspartate_aminotransferase_family_protein|WP_051526703.1	29.1	405	272	3	77	468	93	495	2.2e-51	207.6
input|c3|1221323-1222778|+|ctg1_1265|	NZ_JOCE01000014|c14|103361-104803|-|IF14_RS0114370|aminotransferase_class_V-fold_PLP-dependent_enzyme|WP_030866502.1	27.9	463	332	2	8	470	10	470	2.2e-51	207.6
input|c3|1221323-1222778|+|ctg1_1265|	NZ_JUGX01000015|c10|67526-69052|-|EW70_RS20175|cytochrome_c_biogenesis_protein_CcmH|WP_047455625.1	29.1	433	288	6	57	474	79	507	2.2e-51	207.6
input|c3|1221323-1222778|+|ctg1_1265|	NZ_LQRT01000001|c1|214451-215956|-|AWE51_RS00870|pyridoxal-dependent_decarboxylase|WP_066308160.1	30.0	410	271	6	79	474	93	500	2.2e-51	207.6
input|c3|1221323-1222778|+|ctg1_1265|	NZ_LT629768|c9|3230480-3231922|+|BLU60_RS14965|aminotransferase_class_V-fold_PLP-dependent_enzyme|WP_093456206.1	27.9	463	332	2	8	470	10	470	2.2e-51	207.6
input|c3|1221323-1222778|+|ctg1_1265|	NZ_AUDY01000008|c1|81135-82655|+|H615_RS0102015|aspartate_aminotransferase_family_protein|WP_051254553.1	30.5	416	265	7	70	468	85	493	2.8e-51	207.2
input|c3|1221323-1222778|+|ctg1_1265|	NZ_BBYL01000006|c1|193619-195172|-|AWQ69_RS00890|pyridoxal-dependent_decarboxylase|WP_061252489.1	29.6	415	280	2	58	461	80	493	2.8e-51	207.2
input|c3|1221323-1222778|+|ctg1_1265|	NZ_FNQR01000001|c4|345083-346588|+|BLV00_RS01600|aspartate_aminotransferase_family_protein|WP_093041951.1	26.6	466	326	4	18	469	28	491	2.8e-51	207.2
input|c3|1221323-1222778|+|ctg1_1265|	NZ_FPAT01000004|c3|425817-427445|+|BM394_RS10380|pyridoxal-dependent_decarboxylase|WP_092977173.1	30.2	430	276	6	48	460	95	517	2.8e-51	207.2
input|c3|1221323-1222778|+|ctg1_1265|	NZ_FQUD01000003|c7|645355-646881|+|BUA72_RS15335|decarboxylase|WP_072923719.1	29.1	433	288	6	57	474	79	507	2.8e-51	207.2
input|c3|1221323-1222778|+|ctg1_1265|	NZ_FQVE01000003|c4|519987-521510|+|BUB41_RS13265|decarboxylase|WP_073174282.1	28.7	432	290	5	57	474	79	506	2.8e-51	207.2
input|c3|1221323-1222778|+|ctg1_1265|	NZ_FTNZ01000001|c2|784084-785610|-|BW953_RS03620|decarboxylase|WP_076351952.1	28.7	471	312	10	20	473	43	506	2.8e-51	207.2
input|c3|1221323-1222778|+|ctg1_1265|	NZ_JPRI01000004|c5|145881-147404|+|IW16_RS12665|cytochrome_c_biogenesis_protein_CcmH|WP_034744765.1	28.7	432	290	5	57	474	79	506	2.8e-51	207.2
input|c3|1221323-1222778|+|ctg1_1265|	NZ_LKDW01000001|c1|130941-132479|-|AN393_RS00655|pyridoxal-dependent_decarboxylase|WP_055017051.1	27.7	422	289	4	62	468	84	504	2.8e-51	207.2
input|c3|1221323-1222778|+|ctg1_1265|	NC_003888|c9|3035641-3037083|+|SCO2782|pyridoxal-dependent_decarboxylase|NP_627012.1	27.9	463	332	2	8	470	10	470	3.7e-51	206.8
input|c3|1221323-1222778|+|ctg1_1265|	NZ_AXUZ01000004|c4|106965-108491|+|M030_RS0103665|cytochrome_c_biogenesis_protein_CcmH|WP_027372303.1	29.4	432	286	6	57	473	79	506	3.7e-51	206.8
input|c3|1221323-1222778|+|ctg1_1265|	NZ_CP011029|c3|26432-27970|+|PESP_RS16980|pyridoxal-dependent_decarboxylase|WP_089349223.1	27.7	422	289	3	62	468	84	504	3.7e-51	206.8
input|c3|1221323-1222778|+|ctg1_1265|	NZ_CP022058|c3|1436680-1438206|+|CEQ15_RS06495|decarboxylase|WP_061084927.1	29.2	432	287	6	57	473	79	506	3.7e-51	206.8
input|c3|1221323-1222778|+|ctg1_1265|	NZ_CP023968|c3|1653106-1654632|+|CRN76_RS07485|cytochrome_c_biogenesis_protein_CcmH|WP_034736038.1	29.2	432	287	6	57	473	79	506	3.7e-51	206.8
input|c3|1221323-1222778|+|ctg1_1265|	NZ_FCNN01000250|c6|5707-7233|+|BN3758_RS15410|decarboxylase|WP_061084927.1	29.2	432	287	6	57	473	79	506	3.7e-51	206.8
input|c3|1221323-1222778|+|ctg1_1265|	NZ_FNTD01000004|c9|3078296-3079738|+|BLW85_RS15620|aminotransferase_class_V-fold_PLP-dependent_enzyme|WP_074992373.1	31.1	392	269	1	79	470	80	470	3.7e-51	206.8
input|c3|1221323-1222778|+|ctg1_1265|	NZ_FNYV01000002|c5|148944-150494|-|BMY89_RS05485|aminotransferase_class_V-fold_PLP-dependent_enzyme|WP_092375964.1	31.7	391	257	3	79	461	101	489	3.7e-51	206.8
input|c3|1221323-1222778|+|ctg1_1265|	NZ_FO704550|c3|1237733-1239319|+|XDD1_RS05780|cytochrome_c_biogenesis_protein_CcmH|WP_045969495.1	28.7	418	283	2	63	466	92	508	3.7e-51	206.8
input|c3|1221323-1222778|+|ctg1_1265|	NZ_FOMZ01000014|c11|98016-99644|+|BM150_RS19510|pyridoxal-dependent_decarboxylase|WP_092928761.1	30.2	430	276	6	48	460	95	517	3.7e-51	206.8
input|c3|1221323-1222778|+|ctg1_1265|	NZ_FORL01000001|c3|1078027-1079553|-|BM326_RS04955|cytochrome_c_biogenesis_protein_CcmH|WP_034736038.1	29.2	432	287	6	57	473	79	506	3.7e-51	206.8
input|c3|1221323-1222778|+|ctg1_1265|	NZ_FTMT01000002|c3|277131-278657|-|BW946_RS03060|decarboxylase|WP_076594761.1	28.5	432	290	6	57	473	79	506	3.7e-51	206.8
input|c3|1221323-1222778|+|ctg1_1265|	NZ_KN039946|c4|963230-964672|-|FM21_RS04200|aminotransferase_class_V-fold_PLP-dependent_enzyme|WP_043372702.1	30.4	392	272	1	79	470	80	470	3.7e-51	206.8
input|c3|1221323-1222778|+|ctg1_1265|	NZ_LODI01000035|c2|125008-126546|+|ATS71_RS13950|pyridoxal-dependent_decarboxylase|WP_058405370.1	27.7	422	289	3	62	468	84	504	3.7e-51	206.8
input|c3|1221323-1222778|+|ctg1_1265|	NZ_APIV01000010|c19|231811-233253|+|H742_RS19990|aminotransferase_class_V-fold_PLP-dependent_enzyme|WP_037767308.1	29.3	409	288	1	62	470	63	470	4.8e-51	206.5
input|c3|1221323-1222778|+|ctg1_1265|	NZ_CP016795|c12|2737712-2739154|+|BC342_RS11850|aminotransferase_class_V-fold_PLP-dependent_enzyme|WP_070388165.1	29.3	409	288	1	62	470	63	470	4.8e-51	206.5
input|c3|1221323-1222778|+|ctg1_1265|	NZ_JOFH01000020|c27|27831-29273|-|IG94_RS0122365|aminotransferase_class_V-fold_PLP-dependent_enzyme|WP_031039884.1	29.3	409	288	1	62	470	63	470	4.8e-51	206.5
input|c3|1221323-1222778|+|ctg1_1265|	NZ_JOHJ01000005|c5|512615-514057|+|IF65_RS0107230|aminotransferase_class_V-fold_PLP-dependent_enzyme|WP_030400070.1	29.1	409	289	1	62	470	63	470	4.8e-51	206.5
input|c3|1221323-1222778|+|ctg1_1265|	NZ_LGDV01000226|c35|252328-253770|-|ADK64_RS34325|aminotransferase_class_V-fold_PLP-dependent_enzyme|WP_053665593.1	28.9	409	290	1	62	470	63	470	4.8e-51	206.5
input|c3|1221323-1222778|+|ctg1_1265|	NZ_LISY01000002|c10|277571-279019|-|AMK20_RS08195|pyridoxal-dependent_decarboxylase|WP_073801105.1	30.7	394	270	3	79	470	80	472	4.8e-51	206.5
input|c3|1221323-1222778|+|ctg1_1265|	NZ_CP022986|c1|1013734-1015260|+|CGB83_RS04635|decarboxylase|WP_100074748.1	29.7	424	279	6	57	465	79	498	6.3e-51	206.1
input|c3|1221323-1222778|+|ctg1_1265|	NZ_FKJI03000008|c16|211580-213022|-|A7P67_RS18205|aminotransferase_class_V-fold_PLP-dependent_enzyme|WP_070027398.1	31.1	392	269	1	79	470	80	470	6.3e-51	206.1
input|c3|1221323-1222778|+|ctg1_1265|	NZ_FMCH01000423|c21|29603-31054|-|GA0115240_RS22690|aminotransferase_class_V-fold_PLP-dependent_enzyme|WP_093739076.1	31.0	410	280	2	63	470	64	472	6.3e-51	206.1
input|c3|1221323-1222778|+|ctg1_1265|	NZ_FRCD01000011|c3|136966-138492|-|BUC06_RS13705|decarboxylase|WP_073334573.1	29.1	433	288	6	57	474	79	507	6.3e-51	206.1
input|c3|1221323-1222778|+|ctg1_1265|	NZ_JNWV01000035|c29|98208-99665|+|OO52_RS33465|aminotransferase_class_V-fold_PLP-dependent_enzyme|WP_030650810.1	29.7	397	273	2	79	470	80	475	6.3e-51	206.1
input|c3|1221323-1222778|+|ctg1_1265|	NZ_JOIF01000033|c18|24132-25574|-|IF74_RS0126490|aminotransferase_class_V-fold_PLP-dependent_enzyme|WP_030816606.1	27.6	464	334	2	7	470	9	470	6.3e-51	206.1
input|c3|1221323-1222778|+|ctg1_1265|	NZ_KN549096|c3|1041318-1042844|+|EW77_RS13450|cytochrome_c_biogenesis_protein_CcmH|WP_047385029.1	28.7	432	289	6	57	473	79	506	6.3e-51	206.1
input|c3|1221323-1222778|+|ctg1_1265|	NZ_KN549099|c1|425027-426553|-|EW78_RS09270|cytochrome_c_biogenesis_protein_CcmH|WP_047430485.1	27.6	468	316	9	23	473	45	506	6.3e-51	206.1
input|c3|1221323-1222778|+|ctg1_1265|	NZ_KN549128|c13|96500-98026|-|EW72_RS22920|cytochrome_c_biogenesis_protein_CcmH|WP_047496564.1	28.5	432	290	6	57	473	79	506	6.3e-51	206.1
input|c3|1221323-1222778|+|ctg1_1265|	NZ_LBMU02000070|c32|161886-163352|+|AAW13_RS28885|pyridoxal-dependent_decarboxylase|WP_046731608.1	29.5	417	285	2	62	470	63	478	6.3e-51	206.1
input|c3|1221323-1222778|+|ctg1_1265|	NZ_LGUX01000162|c18|64901-66358|+|ADK77_RS17130|aminotransferase_class_V-fold_PLP-dependent_enzyme|WP_030650810.1	29.7	397	273	2	79	470	80	475	6.3e-51	206.1
input|c3|1221323-1222778|+|ctg1_1265|	NZ_LIHC01000013|c3|216846-218399|-|AKO69_RS17975|pyridoxal-dependent_decarboxylase|WP_054688172.1	30.0	397	263	3	79	461	101	496	6.3e-51	206.1
input|c3|1221323-1222778|+|ctg1_1265|	NZ_LIIU01000018|c2|215889-217442|-|AKO68_RS17670|pyridoxal-dependent_decarboxylase|WP_054634526.1	30.0	397	263	3	79	461	101	496	6.3e-51	206.1
input|c3|1221323-1222778|+|ctg1_1265|	NZ_LIPB01000002|c13|1228565-1230013|+|AMK17_RS16235|aminotransferase_class_V-fold_PLP-dependent_enzyme|WP_073868097.1	31.0	394	269	3	79	470	80	472	6.3e-51	206.1
input|c3|1221323-1222778|+|ctg1_1265|	NZ_LMWH01000093|c7|44757-46199|+|ADL25_RS11870|aminotransferase_class_V-fold_PLP-dependent_enzyme|WP_059127652.1	30.4	392	272	1	79	470	80	470	6.3e-51	206.1
input|c3|1221323-1222778|+|ctg1_1265|	NZ_LQCG01000011|c13|84733-86175|+|AWT78_RS20660|aminotransferase_class_V-fold_PLP-dependent_enzyme|WP_059300521.1	29.6	409	287	1	62	470	63	470	6.3e-51	206.1
input|c3|1221323-1222778|+|ctg1_1265|	NZ_MQUH01000008|c6|344121-345563|+|BSZ07_RS14235|aminotransferase_class_V-fold_PLP-dependent_enzyme|WP_059300521.1	29.6	409	287	1	62	470	63	470	6.3e-51	206.1
input|c3|1221323-1222778|+|ctg1_1265|	NZ_CP019724|c23|5499223-5500665|-|B1H29_RS23480|aminotransferase_class_V-fold_PLP-dependent_enzyme|WP_055417057.1	29.8	409	286	1	62	470	63	470	8.2e-51	205.7
input|c3|1221323-1222778|+|ctg1_1265|	NZ_JOCJ01000008|c7|67372-68829|+|IF36_RS0108190|aminotransferase_class_V-fold_PLP-dependent_enzyme|WP_030983472.1	29.7	397	273	2	79	470	80	475	8.2e-51	205.7
input|c3|1221323-1222778|+|ctg1_1265|	NZ_JOIV01000013|c19|97975-99432|+|IO31_RS0119795|aminotransferase_class_V-fold_PLP-dependent_enzyme|WP_030983472.1	29.7	397	273	2	79	470	80	475	8.2e-51	205.7
input|c3|1221323-1222778|+|ctg1_1265|	NZ_LFNF01000005|c10|120039-121565|+|ACM40_RS17845|cytochrome_c_biogenesis_protein_CcmH|WP_053077128.1	28.9	432	288	6	57	473	79	506	8.2e-51	205.7
input|c3|1221323-1222778|+|ctg1_1265|	NZ_LGEH01000117|c10|28212-29654|+|ADL09_RS11680|aminotransferase_class_V-fold_PLP-dependent_enzyme|WP_053663410.1	29.3	409	288	1	62	470	63	470	8.2e-51	205.7
input|c3|1221323-1222778|+|ctg1_1265|	NZ_LVHH01000032|c3|23886-25298|+|A3K88_RS10850|amino_acid_decarboxylase|WP_029885537.1	28.5	452	303	5	7	445	1	445	8.2e-51	205.7
input|c3|1221323-1222778|+|ctg1_1265|	NZ_BBOK01000002|c3|266722-268164|-|APK71_RS05610|aminotransferase_class_V-fold_PLP-dependent_enzyme|WP_055467646.1	29.1	409	289	1	62	470	63	470	1.1e-50	205.3
input|c3|1221323-1222778|+|ctg1_1265|	NZ_FMHW01000002|c25|5414491-5416053|+|GA0074692_RS22405|aminotransferase_class_V-fold_PLP-dependent_enzyme|WP_091647163.1	30.1	418	281	3	58	468	78	491	1.1e-50	205.3
input|c3|1221323-1222778|+|ctg1_1265|	NZ_FTOH01000001|c3|44942-46507|+|BW941_RS00255|aspartate_aminotransferase_family_protein|WP_076513201.1	25.8	493	346	4	9	483	31	521	1.1e-50	205.3
input|c3|1221323-1222778|+|ctg1_1265|	NZ_JOGJ01000002|c3|265755-267197|-|IO25_RS0104020|aminotransferase_class_V-fold_PLP-dependent_enzyme|WP_031084159.1	29.1	409	289	1	62	470	63	470	1.1e-50	205.3
input|c3|1221323-1222778|+|ctg1_1265|	NZ_LDSH01000011|c3|216290-217843|-|NS381_RS13200|pyridoxal-dependent_decarboxylase|WP_058702089.1	30.0	397	263	3	79	461	101	496	1.1e-50	205.3
input|c3|1221323-1222778|+|ctg1_1265|	NZ_LDSK01000030|c5|20550-22103|+|RSA36_RS20290|pyridoxal-dependent_decarboxylase|WP_058702089.1	30.0	397	263	3	79	461	101	496	1.1e-50	205.3
input|c3|1221323-1222778|+|ctg1_1265|	NZ_LGEF01000116|c10|28208-29650|+|ADL07_RS13995|aminotransferase_class_V-fold_PLP-dependent_enzyme|WP_031084159.1	29.1	409	289	1	62	470	63	470	1.1e-50	205.3
input|c3|1221323-1222778|+|ctg1_1265|	NZ_LOFI01000029|c2|54479-56017|+|ATS76_RS18465|pyridoxal-dependent_decarboxylase|WP_058553259.1	27.7	422	289	3	62	468	84	504	1.1e-50	205.3
input|c3|1221323-1222778|+|ctg1_1265|	NZ_LT629701|c24|2954602-2955963|+|BLT28_RS13240|aminotransferase_class_V-fold_PLP-dependent_enzyme|WP_030431796.1	29.3	468	308	6	3	467	4	451	1.1e-50	205.3
input|c3|1221323-1222778|+|ctg1_1265|	NZ_MSMP01000008|c11|59085-60602|+|BVC87_RS07670|pyridoxal-dependent_decarboxylase|WP_075341784.1	27.5	418	289	3	66	470	81	497	1.1e-50	205.3
input|c3|1221323-1222778|+|ctg1_1265|	NZ_BCBD01000033|c1|30808-32220|+|APH30_RS08870|amino_acid_decarboxylase|WP_054912276.1	28.5	452	303	5	7	445	1	445	1.4e-50	204.9
input|c3|1221323-1222778|+|ctg1_1265|	NZ_FMHY01000002|c7|3073403-3074935|-|GA0070604_RS14085|tyrosine_decarboxylase_MfnA|WP_091118365.1	29.8	419	283	3	57	468	77	491	1.4e-50	204.9
input|c3|1221323-1222778|+|ctg1_1265|	NZ_FOZL01000001|c6|3726117-3727532|+|BM400_RS14825|aspartate_aminotransferase_family_protein|WP_089840149.1	27.5	473	329	4	7	469	1	469	1.4e-50	204.9
input|c3|1221323-1222778|+|ctg1_1265|	NZ_FPAR01000012|c2|82865-84403|-|BM380_RS16740|pyridoxal-dependent_decarboxylase|WP_090495279.1	28.0	422	288	4	62	468	84	504	1.4e-50	204.9
input|c3|1221323-1222778|+|ctg1_1265|	NZ_JQLE01000041|c21|29969-31435|-|EW58_RS37820|pyridoxal-dependent_decarboxylase|WP_037748350.1	30.2	400	270	2	79	470	80	478	1.4e-50	204.9
input|c3|1221323-1222778|+|ctg1_1265|	NZ_LITK01000002|c2|581541-583079|-|AMS57_RS06685|pyridoxal-dependent_decarboxylase|WP_054201539.1	27.7	422	289	4	62	468	84	504	1.4e-50	204.9
input|c3|1221323-1222778|+|ctg1_1265|	NZ_AHCF02000017|c1|108163-109701|+|B8190_RS07515|cytochrome_c_biogenesis_protein_CcmH|WP_010388768.1	28.0	422	288	4	62	468	84	504	1.8e-50	204.5
input|c3|1221323-1222778|+|ctg1_1265|	NZ_FTPE01000014|c7|741299-742825|-|CZ85_RS14820|decarboxylase|WP_077417404.1	28.5	431	289	6	57	472	79	505	1.8e-50	204.5
input|c3|1221323-1222778|+|ctg1_1265|	NZ_JSXF01000009|c5|214296-215849|-|OI73_RS04625|pyridoxal-dependent_decarboxylase|WP_039338792.1	30.0	397	263	3	79	461	101	496	1.8e-50	204.5
input|c3|1221323-1222778|+|ctg1_1265|	NZ_BCAR01000001|c1|171101-172513|-|BJQ21_RS00825|aminotransferase_class_V-fold_PLP-dependent_enzyme|WP_047149907.1	28.3	452	304	5	7	445	1	445	2.4e-50	204.1
input|c3|1221323-1222778|+|ctg1_1265|	NZ_BCBE01000001|c1|165612-167024|-|APH31_RS00800|amino_acid_decarboxylase|WP_047149907.1	28.3	452	304	5	7	445	1	445	2.4e-50	204.1
input|c3|1221323-1222778|+|ctg1_1265|	NZ_JIAM01000012|c2|120989-122527|+|N558_RS0106495|pyridoxal-dependent_decarboxylase|WP_028834624.1	28.0	422	288	4	62	468	84	504	2.4e-50	204.1
input|c3|1221323-1222778|+|ctg1_1265|	NZ_JODM01000003|c8|124789-126231|+|IE94_RS0107140|aminotransferase_class_V-fold_PLP-dependent_enzyme|WP_030179869.1	29.3	409	288	1	62	470	63	470	2.4e-50	204.1
input|c3|1221323-1222778|+|ctg1_1265|	NZ_LGDG01000288|c28|9518-10984|+|ADK57_RS45480|pyridoxal-dependent_decarboxylase|WP_053755670.1	28.8	417	288	2	62	470	63	478	2.4e-50	204.1
input|c3|1221323-1222778|+|ctg1_1265|	NZ_LMOT01000004|c1|18480-19964|-|ASF91_RS03265|aspartate_aminotransferase_family_protein|WP_062597819.1	30.6	435	296	4	39	471	57	487	2.4e-50	204.1
input|c3|1221323-1222778|+|ctg1_1265|	NZ_LT607755|c5|3254559-3256097|-|GA0070619_RS14290|pyridoxal-dependent_decarboxylase|WP_088948520.1	31.7	388	254	3	79	457	99	484	2.4e-50	204.1
input|c3|1221323-1222778|+|ctg1_1265|	NZ_MPIO01000018|c2|18467-19984|-|BOH75_RS16330|aspartate_aminotransferase_family_protein|WP_071873438.1	28.2	479	315	6	10	469	26	494	2.4e-50	204.1
input|c3|1221323-1222778|+|ctg1_1265|	NC_014800|c2|24862-26400|+|PSM_RS15410|cytochrome_c_biogenesis_protein_CcmH|WP_013462789.1	28.0	422	288	4	62	468	84	504	3.1e-50	203.8
input|c3|1221323-1222778|+|ctg1_1265|	NZ_AJTK01000038|c1|76081-77619|+|WYQ_RS0111250|cytochrome_c_biogenesis_protein_CcmH|WP_013462789.1	28.0	422	288	4	62	468	84	504	3.1e-50	203.8
input|c3|1221323-1222778|+|ctg1_1265|	NZ_CP011031|c2|23910-25448|+|PISS_RS15860|pyridoxal-dependent_decarboxylase|WP_058155575.1	28.0	422	288	4	62	468	84	504	3.1e-50	203.8
input|c3|1221323-1222778|+|ctg1_1265|	NZ_FMCU01000002|c23|472791-474341|+|GA0070216_RS05780|aminotransferase_class_V-fold_PLP-dependent_enzyme|WP_091240052.1	30.3	409	270	4	66	461	86	492	3.1e-50	203.8
input|c3|1221323-1222778|+|ctg1_1265|	NZ_JOED01000023|c29|82233-83681|-|IH03_RS0129110|pyridoxal-dependent_decarboxylase|WP_030631989.1	30.7	394	270	3	79	470	80	472	3.1e-50	203.8
input|c3|1221323-1222778|+|ctg1_1265|	NZ_JPMC01000015|c2|84299-85837|-|IP00_RS07490|pyridoxal-dependent_decarboxylase|WP_036955554.1	28.0	422	288	4	62	468	84	504	3.1e-50	203.8
input|c3|1221323-1222778|+|ctg1_1265|	NZ_JPRN01000015|c9|96792-98318|+|IW22_RS20165|cytochrome_c_biogenesis_protein_CcmH|WP_034730344.1	28.6	433	290	6	57	474	79	507	3.1e-50	203.8
input|c3|1221323-1222778|+|ctg1_1265|	NZ_KQ948859|c17|99917-101359|+|AQJ66_RS19505|aminotransferase_class_V-fold_PLP-dependent_enzyme|WP_061923580.1	29.6	392	275	1	79	470	80	470	3.1e-50	203.8
input|c3|1221323-1222778|+|ctg1_1265|	NZ_LGEB01000097|c16|63943-65514|+|ADK66_RS25775|pyridoxal-dependent_decarboxylase|WP_082377669.1	31.1	399	264	3	79	468	110	506	3.1e-50	203.8
input|c3|1221323-1222778|+|ctg1_1265|	NZ_LQXI01000010|c2|413372-414910|-|AWH60_RS10835|pyridoxal-dependent_decarboxylase|WP_075170137.1	27.7	422	289	4	62	468	84	504	3.1e-50	203.8
input|c3|1221323-1222778|+|ctg1_1265|	NZ_BCSR01000001|c1|203821-205269|-|JCO01S_RS01075|decarboxylase|WP_084342529.1	30.9	401	264	3	79	471	62	457	4.1e-50	203.4
input|c3|1221323-1222778|+|ctg1_1265|	NZ_FOSB01000007|c1|110831-112342|-|BMZ58_RS13175|hypothetical_protein|WP_075037026.1	27.4	434	297	5	52	471	68	497	4.1e-50	203.4
input|c3|1221323-1222778|+|ctg1_1265|	NZ_JOIU01000027|c30|47842-49284|+|IG05_RS0132560|aminotransferase_class_V-fold_PLP-dependent_enzyme|WP_030347648.1	29.1	409	289	1	62	470	63	470	4.1e-50	203.4
input|c3|1221323-1222778|+|ctg1_1265|	NZ_JOJH01000032|c30|98219-99676|+|IG89_RS0134105|aminotransferase_class_V-fold_PLP-dependent_enzyme|WP_031028775.1	29.5	397	274	2	79	470	80	475	4.1e-50	203.4
input|c3|1221323-1222778|+|ctg1_1265|	NZ_JQFL01000028|c1|131113-132651|+|ND6B_RS11775|pyridoxal-dependent_decarboxylase|WP_033103194.1	27.7	422	289	4	62	468	84	504	4.1e-50	203.4
input|c3|1221323-1222778|+|ctg1_1265|	NZ_LGDZ01000197|c23|237301-238743|-|ADL04_RS24845|aminotransferase_class_V-fold_PLP-dependent_enzyme|WP_053710496.1	29.8	392	274	1	79	470	80	470	4.1e-50	203.4
input|c3|1221323-1222778|+|ctg1_1265|	NZ_LMNK01000002|c1|72598-74079|-|ASF37_RS04275|hypothetical_protein|WP_056579223.1	28.9	408	269	6	80	471	81	483	4.1e-50	203.4
input|c3|1221323-1222778|+|ctg1_1265|	NZ_LYRQ01000007|c2|69632-71170|-|A9479_RS04575|pyridoxal-dependent_decarboxylase|WP_064662804.1	28.0	422	288	4	62	468	84	504	4.1e-50	203.4
input|c3|1221323-1222778|+|ctg1_1265|	NZ_FNFM01000002|c14|422651-424276|+|BLR41_RS04535|aminotransferase_class_V-fold_PLP-dependent_enzyme|WP_092626656.1	29.5	430	279	6	48	460	94	516	5.3e-50	203.0
input|c3|1221323-1222778|+|ctg1_1265|	NZ_FOLJ01000003|c5|363597-365147|+|BM187_RS06535|aminotransferase_class_V-fold_PLP-dependent_enzyme|WP_093402338.1	30.9	391	260	3	79	461	101	489	5.3e-50	203.0
input|c3|1221323-1222778|+|ctg1_1265|	NZ_HF570108|c8|4184916-4186514|-|MILUP08_RS20345|pyridoxal-dependent_decarboxylase|WP_007461035.1	30.6	392	261	3	79	461	119	508	5.3e-50	203.0
input|c3|1221323-1222778|+|ctg1_1265|	NZ_LYXF01000024|c11|512502-514055|-|A8711_RS14005|aminotransferase_class_V-fold_PLP-dependent_enzyme|WP_069088450.1	31.1	396	258	3	79	461	101	494	5.3e-50	203.0
input|c3|1221323-1222778|+|ctg1_1265|	NZ_MJGP01000032|c4|39916-41418|-|BIV00_RS13080|pyridoxal-dependent_decarboxylase|WP_083394089.1	31.8	399	260	5	80	472	80	472	5.3e-50	203.0
input|c3|1221323-1222778|+|ctg1_1265|	NZ_MTQB01000019|c2|70539-72077|-|BW139_RS13775|pyridoxal-dependent_decarboxylase|WP_076920049.1	27.7	422	289	4	62	468	84	504	5.3e-50	203.0
input|c3|1221323-1222778|+|ctg1_1265|	NZ_AAVS01000015|c1|29989-31527|+|ATW7_RS08155|cytochrome_c_biogenesis_protein_CcmH|WP_006793260.1	27.7	422	289	4	62	468	84	504	6.9e-50	202.6
input|c3|1221323-1222778|+|ctg1_1265|	NZ_AQUI01000002|c12|5130646-5132190|+|ACTHA_RS0124545|hypothetical_protein|WP_017977111.1	29.7	411	276	5	61	461	82	489	6.9e-50	202.6
input|c3|1221323-1222778|+|ctg1_1265|	NZ_CCDJ010000003|c5|858016-859530|-|BN981_RS13155|hypothetical_protein|WP_035510471.1	27.9	433	294	4	52	470	68	496	6.9e-50	202.6
input|c3|1221323-1222778|+|ctg1_1265|	NZ_CP011042|c2|23274-24812|+|PTET_RS15925|pyridoxal-dependent_decarboxylase|WP_096038943.1	27.7	422	289	4	62	468	84	504	6.9e-50	202.6
input|c3|1221323-1222778|+|ctg1_1265|	NZ_FNWW01000007|c2|154768-156282|-|BLW54_RS15115|hypothetical_protein|WP_074735580.1	27.9	433	294	4	52	470	68	496	6.9e-50	202.6
input|c3|1221323-1222778|+|ctg1_1265|	NZ_KL573557|c24|18339-19787|-|BG84_RS0126000|pyridoxal-dependent_decarboxylase|WP_030085347.1	30.7	394	270	3	79	470	80	472	6.9e-50	202.6
input|c3|1221323-1222778|+|ctg1_1265|	NZ_LKGQ01000012|c1|53726-55264|-|AN392_RS10290|pyridoxal-dependent_decarboxylase|WP_055012664.1	27.7	422	289	4	62	468	84	504	6.9e-50	202.6
input|c3|1221323-1222778|+|ctg1_1265|	NZ_LMMY01000011|c1|71748-73229|-|ASF38_RS07415|hypothetical_protein|WP_056574865.1	28.9	408	269	6	80	471	81	483	6.9e-50	202.6
input|c3|1221323-1222778|+|ctg1_1265|	NZ_LMNM01000001|c1|81024-82505|-|ASF35_RS00380|hypothetical_protein|WP_055961184.1	28.9	408	269	6	80	471	81	483	6.9e-50	202.6
input|c3|1221323-1222778|+|ctg1_1265|	NZ_MRCE01000010|c2|121349-122848|-|NIES2119_RS12050|aspartate_aminotransferase_family_protein|WP_084555094.1	27.2	437	301	3	49	472	65	497	6.9e-50	202.6
input|c3|1221323-1222778|+|ctg1_1265|	NC_018531|c1|278215-279777|+|ARUE_RS01325|pyridoxal-dependent_decarboxylase|WP_014920448.1	29.7	437	283	5	52	471	82	511	9.1e-50	202.2
input|c3|1221323-1222778|+|ctg1_1265|	NZ_BBVA01000002|c6|1098060-1099613|-|A4R25_RS03935|pyridoxal-dependent_decarboxylase|WP_064445632.1	31.1	396	258	3	79	461	101	494	9.1e-50	202.2
input|c3|1221323-1222778|+|ctg1_1265|	NZ_JOAI01000031|c19|101992-103554|-|IE98_RS0125720|pyridoxal-dependent_decarboxylase|WP_030272821.1	28.8	417	283	2	58	461	79	494	9.1e-50	202.2
input|c3|1221323-1222778|+|ctg1_1265|	NZ_JUGN01000013|c8|584896-586422|+|EW79_RS13620|cytochrome_c_biogenesis_protein_CcmH|WP_047422987.1	28.5	424	284	6	57	465	79	498	9.1e-50	202.2
input|c3|1221323-1222778|+|ctg1_1265|	NZ_LWRP01000152|c25|50911-52377|+|A6P39_RS29075|aminotransferase_class_V-fold_PLP-dependent_enzyme|WP_067052253.1	29.0	417	287	2	62	470	63	478	9.1e-50	202.2
input|c3|1221323-1222778|+|ctg1_1265|	NZ_MJGK01000015|c6|159929-161512|-|BIU93_RS07070|pyridoxal-dependent_decarboxylase|WP_083394993.1	31.4	404	265	5	80	477	112	509	9.1e-50	202.2
input|c3|1221323-1222778|+|ctg1_1265|	NZ_LIVU01000003|c13|502738-504294|-|AMK25_RS11085|aminotransferase_class_V-fold_PLP-dependent_enzyme|WP_073828153.1	31.3	396	257	3	79	461	101	494	1.2e-49	201.8
input|c3|1221323-1222778|+|ctg1_1265|	NZ_LMFJ01000001|c3|2713211-2714683|-|ASD11_RS13535|pyridoxal-dependent_decarboxylase|WP_056287947.1	30.8	403	263	5	80	471	81	478	1.2e-49	201.8
input|c3|1221323-1222778|+|ctg1_1265|	NZ_LN681227|c2|1172606-1174189|+|XNC2_RS05560|decarboxylase|WP_013183777.1	28.1	416	284	3	63	464	92	506	1.2e-49	201.8
input|c3|1221323-1222778|+|ctg1_1265|	NZ_LT607733|c14|3859730-3861286|-|GA0070610_RS16185|aminotransferase_class_V-fold_PLP-dependent_enzyme|WP_089000813.1	29.3	409	274	3	66	461	88	494	1.2e-49	201.8
input|c3|1221323-1222778|+|ctg1_1265|	NZ_CP022039|c2|620652-622127|+|CEP81_RS02620|pyridoxal-dependent_decarboxylase|WP_041297345.1	30.2	407	268	3	79	473	80	482	1.5e-49	201.4
input|c3|1221323-1222778|+|ctg1_1265|	NZ_JNYP01000006|c9|262781-264229|-|NF36_RS11990|pyridoxal-dependent_decarboxylase|WP_030296461.1	30.2	394	272	3	79	470	80	472	1.5e-49	201.4
input|c3|1221323-1222778|+|ctg1_1265|	NZ_JOAC01000016|c23|64902-66350|-|IF18_RS0126025|pyridoxal-dependent_decarboxylase|WP_030296461.1	30.2	394	272	3	79	470	80	472	1.5e-49	201.4
input|c3|1221323-1222778|+|ctg1_1265|	NZ_JOFE01000024|c25|18734-20182|-|IF42_RS0130710|aminotransferase_class_V-fold_PLP-dependent_enzyme|WP_030702025.1	30.2	394	272	3	79	470	80	472	1.5e-49	201.4
input|c3|1221323-1222778|+|ctg1_1265|	NZ_JOFF01000042|c29|8733-10181|-|IF87_RS0132095|aminotransferase_class_V-fold_PLP-dependent_enzyme|WP_030702025.1	30.2	394	272	3	79	470	80	472	1.5e-49	201.4
input|c3|1221323-1222778|+|ctg1_1265|	NZ_JOHA01000015|c20|54196-55644|+|IF84_RS0120830|pyridoxal-dependent_decarboxylase|WP_030296461.1	30.2	394	272	3	79	470	80	472	1.5e-49	201.4
input|c3|1221323-1222778|+|ctg1_1265|	NZ_JOIP01000006|c8|76570-78018|+|IF40_RS0108680|aminotransferase_class_V-fold_PLP-dependent_enzyme|WP_030702025.1	30.2	394	272	3	79	470	80	472	1.5e-49	201.4
input|c3|1221323-1222778|+|ctg1_1265|	NZ_KK037233|c4|462716-464269|-|MCBG_RS01700|pyridoxal-dependent_decarboxylase|WP_043323347.1	30.8	396	259	3	79	461	101	494	1.5e-49	201.4
input|c3|1221323-1222778|+|ctg1_1265|	NZ_LGCY01000090|c18|30365-31813|-|ADK88_RS16575|pyridoxal-dependent_decarboxylase|WP_030296461.1	30.2	394	272	3	79	470	80	472	1.5e-49	201.4
input|c3|1221323-1222778|+|ctg1_1265|	NZ_LGDF01000112|c10|18714-20162|-|ADK56_RS13360|aminotransferase_class_V-fold_PLP-dependent_enzyme|WP_030702025.1	30.2	394	272	3	79	470	80	472	1.5e-49	201.4
input|c3|1221323-1222778|+|ctg1_1265|	NZ_LJHS01000034|c3|57203-58693|-|IP76_RS17015|aspartate_aminotransferase_family_protein|WP_054159433.1	28.5	425	298	4	48	471	70	489	1.5e-49	201.4
input|c3|1221323-1222778|+|ctg1_1265|	NZ_LMMD01000001|c1|74799-76280|-|ASF05_RS00365|hypothetical_protein|WP_056551900.1	28.7	408	270	6	80	471	81	483	1.5e-49	201.4
input|c3|1221323-1222778|+|ctg1_1265|	NZ_LT607413|c3|1602285-1603841|+|GA0070618_RS07120|aminotransferase_class_V-fold_PLP-dependent_enzyme|WP_088980935.1	29.4	418	284	3	58	468	78	491	1.5e-49	201.4
input|c3|1221323-1222778|+|ctg1_1265|	NC_019673|c10|3421924-3423366|-|BN6_RS15650|aspartate_aminotransferase_family_protein|WP_015100633.1	30.3	452	290	8	18	457	20	458	2.0e-49	201.1
input|c3|1221323-1222778|+|ctg1_1265|	NZ_AZWZ01000007|c20|184504-186036|-|B105_RS0107230|pyridoxal-dependent_decarboxylase|WP_027741788.1	31.2	407	264	4	79	470	80	485	2.0e-49	201.1
input|c3|1221323-1222778|+|ctg1_1265|	NZ_CP028290|c5|4796766-4798211|+|C8240_RS18615|L-2,4-diaminobutyrate_decarboxylase|C8240_RS18615	30.4	405	262	5	77	468	85	482	2.0e-49	201.1
input|c3|1221323-1222778|+|ctg1_1265|	NZ_CVLG01000001|c1|646897-648459|+|BN1316_RS03190|pyridoxal-dependent_decarboxylase|WP_091464662.1	29.3	437	285	5	52	471	82	511	2.0e-49	201.1
input|c3|1221323-1222778|+|ctg1_1265|	NZ_FNJL01000004|c3|62421-63866|-|BLR05_RS04250|L-2,4-diaminobutyrate_decarboxylase|BLR05_RS04250	30.4	405	262	5	77	468	85	482	2.0e-49	201.1
input|c3|1221323-1222778|+|ctg1_1265|	NZ_JOHG01000015|c17|30390-31838|-|IF66_RS0113925|aminotransferase_class_V-fold_PLP-dependent_enzyme|WP_030331766.1	30.2	394	272	3	79	470	80	472	2.0e-49	201.1
input|c3|1221323-1222778|+|ctg1_1265|	NZ_KL370763|c6|316613-318181|+|H172_RS32100|pyridoxal-dependent_decarboxylase|WP_037752845.1	30.8	413	264	4	79	470	80	491	2.0e-49	201.1
input|c3|1221323-1222778|+|ctg1_1265|	NZ_KN050654|c4|3456199-3457652|+|DJ50_RS17245|2,4-diaminobutyrate_decarboxylase|DJ50_RS17245	98.0	99	2	0	1	99	1	99	2.0e-49	201.1
input|c3|1221323-1222778|+|ctg1_1265|	NZ_LDQB01000068|c6|1207-2913|+|NS330_RS08765|pyridoxal-dependent_decarboxylase|WP_083519964.1	30.0	403	268	5	79	473	147	543	2.0e-49	201.1
input|c3|1221323-1222778|+|ctg1_1265|	NZ_MCIG01000034|c6|3707-5371|+|BEP24_RS09470|pyridoxal-dependent_decarboxylase|WP_083230257.1	31.6	399	261	5	80	472	134	526	2.0e-49	201.1
input|c3|1221323-1222778|+|ctg1_1265|	NZ_ATXB01000001|c6|2341587-2343203|+|H035_RS19450|cytochrome_c_biogenesis_protein_CcmH|WP_022949137.1	28.2	447	306	4	52	484	76	521	2.6e-49	200.7
input|c3|1221323-1222778|+|ctg1_1265|	NZ_CP019335|c2|1592928-1594445|-|BTO06_RS07255|pyridoxal-dependent_decarboxylase|WP_100924660.1	28.0	421	288	4	55	461	69	488	2.6e-49	200.7
input|c3|1221323-1222778|+|ctg1_1265|	NZ_CP028294|c5|4751947-4753413|+|C8238_RS17200|L-2,4-diaminobutyrate_decarboxylase|WP_107173440.1	29.4	408	268	5	77	471	85	485	2.6e-49	200.7
input|c3|1221323-1222778|+|ctg1_1265|	NC_007963|c1|1190847-1192415|-|CSAL_RS05405|pyridoxal-dependent_decarboxylase|WP_043558004.1	28.3	403	273	3	79	466	97	498	3.4e-49	200.3
input|c3|1221323-1222778|+|ctg1_1265|	NZ_AZUM01000002|c7|384949-386379|-|B126_RS0107300|aminotransferase_class_V-fold_PLP-dependent_enzyme|WP_024875045.1	27.3	479	336	5	7	476	1	476	3.4e-49	200.3
input|c3|1221323-1222778|+|ctg1_1265|	NZ_CP020570|c10|2575245-2576693|+|B1H20_RS11030|aminotransferase_class_V-fold_PLP-dependent_enzyme|WP_083192451.1	30.2	394	272	3	79	470	80	472	3.4e-49	200.3
input|c3|1221323-1222778|+|ctg1_1265|	NZ_FNKO01000002|c5|1736347-1737894|-|BLR67_RS16590|pyridoxal-dependent_decarboxylase|WP_092525442.1	30.3	413	271	4	61	461	82	489	3.4e-49	200.3
input|c3|1221323-1222778|+|ctg1_1265|	NZ_FTMG01000025|c2|54091-55620|-|BW976_RS27840|decarboxylase|WP_076378792.1	28.9	405	273	4	79	470	102	504	3.4e-49	200.3
input|c3|1221323-1222778|+|ctg1_1265|	NZ_MRBK01000005|c11|66662-68173|-|BTA30_RS05880|aspartate_aminotransferase_family_protein|WP_076760335.1	29.3	457	297	7	31	468	43	492	3.4e-49	200.3
input|c3|1221323-1222778|+|ctg1_1265|	NC_017532|c3|4051674-4053200|+|PSTAA_RS18880|cytochrome_c_biogenesis_protein_CcmH|WP_014597780.1	27.4	489	330	6	10	484	26	503	4.5e-49	199.9
input|c3|1221323-1222778|+|ctg1_1265|	NZ_FMYS01000002|c17|1085947-1087395|+|GA0000253_RS09395|aminotransferase_class_V-fold_PLP-dependent_enzyme|WP_093901287.1	30.2	394	272	3	79	470	80	472	4.5e-49	199.9
input|c3|1221323-1222778|+|ctg1_1265|	NZ_FNJV01000006|c4|116992-118521|-|BLR84_RS18935|decarboxylase|WP_090471260.1	28.6	405	274	4	79	470	102	504	4.5e-49	199.9
input|c3|1221323-1222778|+|ctg1_1265|	NZ_FOAS01000008|c1|50953-52470|+|BMX80_RS09065|aspartate_aminotransferase_family_protein|WP_083394285.1	28.0	479	316	6	10	469	26	494	4.5e-49	199.9
input|c3|1221323-1222778|+|ctg1_1265|	NZ_HF952057|c17|16509-18092|+|XNC3_RS17250|decarboxylase|WP_010848723.1	27.9	416	285	3	63	464	92	506	4.5e-49	199.9
input|c3|1221323-1222778|+|ctg1_1265|	NZ_JNZQ01000044|c14|16282-17799|+|IF49_RS0137080|pyridoxal-dependent_decarboxylase|WP_030511935.1	30.3	389	264	3	79	461	90	477	4.5e-49	199.9
input|c3|1221323-1222778|+|ctg1_1265|	NZ_JOEU01000001|c4|429745-431298|-|IH31_RS0101590|aminotransferase_class_V-fold_PLP-dependent_enzyme|WP_030499172.1	30.6	396	260	3	79	461	101	494	4.5e-49	199.9
input|c3|1221323-1222778|+|ctg1_1265|	NZ_JOIT01000014|c15|67740-69188|-|IH74_RS0119635|pyridoxal-dependent_decarboxylase|WP_030850624.1	29.9	394	273	3	79	470	80	472	4.5e-49	199.9
input|c3|1221323-1222778|+|ctg1_1265|	NZ_JRJV01000013|c6|16728-18311|+|LH67_RS03590|cytochrome_c_biogenesis_protein_CcmH|WP_038219163.1	27.9	416	285	3	63	464	92	506	4.5e-49	199.9
input|c3|1221323-1222778|+|ctg1_1265|	NZ_LEKG01000014|c6|24004-25557|-|ABD52_RS05715|pyridoxal-dependent_decarboxylase|WP_047891054.1	31.1	396	258	3	79	461	101	494	4.5e-49	199.9
input|c3|1221323-1222778|+|ctg1_1265|	NZ_LM651431|c3|217453-218964|-|BN1084_RS07405|aspartate_aminotransferase_family_protein|WP_032086582.1	26.7	430	298	5	56	471	69	495	4.5e-49	199.9
input|c3|1221323-1222778|+|ctg1_1265|	NC_008711|c1|274768-276330|+|AAUR_RS01320|pyridoxal-dependent_decarboxylase|WP_043805684.1	29.5	437	284	5	52	471	82	511	5.9e-49	199.5
input|c3|1221323-1222778|+|ctg1_1265|	NZ_BCBU01000001|c1|22358-23770|+|APH45_RS00110|amino_acid_decarboxylase|WP_054903812.1	28.1	452	305	5	7	445	1	445	5.9e-49	199.5
input|c3|1221323-1222778|+|ctg1_1265|	NZ_CAEI01000138|c1|49880-51433|+|PAB9_RS19960|cytochrome_c_biogenesis_protein_CcmH|WP_019106388.1	29.1	406	273	3	79	470	101	505	5.9e-49	199.5
input|c3|1221323-1222778|+|ctg1_1265|	NZ_FNPH01000009|c1|125861-127339|-|BLW47_RS20130|pyridoxal-dependent_decarboxylase|WP_091560260.1	28.4	464	304	6	24	461	13	474	5.9e-49	199.5
input|c3|1221323-1222778|+|ctg1_1265|	NZ_JAFW01000001|c2|2701175-2702737|+|K253_RS0113200|pyridoxal-dependent_decarboxylase|WP_024819092.1	29.5	437	284	5	52	471	82	511	5.9e-49	199.5
input|c3|1221323-1222778|+|ctg1_1265|	NZ_JMJK01000010|c6|497533-499086|+|EL28_RS0121465|cytochrome_c_biogenesis_protein_CcmH|WP_019106388.1	29.1	406	273	3	79	470	101	505	5.9e-49	199.5
input|c3|1221323-1222778|+|ctg1_1265|	NZ_JOAN01000018|c11|10776-12323|+|IF46_RS0123345|pyridoxal-dependent_decarboxylase|WP_051724099.1	30.1	405	264	4	66	457	87	485	5.9e-49	199.5
input|c3|1221323-1222778|+|ctg1_1265|	NZ_JOBQ01000010|c19|322666-324114|-|IF69_RS0119690|pyridoxal-dependent_decarboxylase|WP_030193410.1	29.9	394	273	3	79	470	80	472	5.9e-49	199.5
input|c3|1221323-1222778|+|ctg1_1265|	NZ_JOHD01000040|c24|101329-102777|+|IH47_RS0124815|aminotransferase_class_V-fold_PLP-dependent_enzyme|WP_031056518.1	30.0	393	272	3	80	470	81	472	5.9e-49	199.5
input|c3|1221323-1222778|+|ctg1_1265|	NZ_LMLQ01000011|c4|618291-619775|+|ASF03_RS17140|aspartate_aminotransferase_family_protein|WP_062444079.1	29.9	435	299	4	39	471	57	487	5.9e-49	199.5
input|c3|1221323-1222778|+|ctg1_1265|	NZ_LVHG01000037|c4|66987-68438|+|A3K87_RS10570|L-2,4-diaminobutyrate_decarboxylase|WP_081267796.1	27.7	415	279	6	77	477	62	469	5.9e-49	199.5
input|c3|1221323-1222778|+|ctg1_1265|	NZ_LWEF01000087|c4|340676-342202|-|A3710_RS09010|pyridoxal-dependent_decarboxylase|WP_063540902.1	27.4	489	330	6	10	484	26	503	5.9e-49	199.5
input|c3|1221323-1222778|+|ctg1_1265|	NZ_LWLR01000001|c3|1343897-1345450|+|A6A26_RS08500|pyridoxal-dependent_decarboxylase|WP_063878328.1	29.3	406	272	3	79	470	101	505	5.9e-49	199.5
input|c3|1221323-1222778|+|ctg1_1265|	NZ_CZJW01000034|c1|65143-66618|-|BN2258_RS03405|pyridoxal-dependent_decarboxylase|WP_058954792.1	29.7	407	270	3	79	473	80	482	7.7e-49	199.1
input|c3|1221323-1222778|+|ctg1_1265|	NZ_KB899001|c25|295690-297138|+|D581_RS0122220|pyridoxal-dependent_decarboxylase|WP_018959408.1	30.5	394	271	3	79	470	80	472	7.7e-49	199.1
input|c3|1221323-1222778|+|ctg1_1265|	NZ_LNUV01000006|c4|781705-783267|+|AR689_RS13820|pyridoxal-dependent_decarboxylase|WP_062071042.1	29.5	437	284	5	52	471	82	511	7.7e-49	199.1
input|c3|1221323-1222778|+|ctg1_1265|	NZ_LRMV01000082|c19|11927-13477|-|AWV63_RS16685|pyridoxal-dependent_decarboxylase|WP_067309809.1	29.8	409	272	4	66	461	86	492	7.7e-49	199.1
input|c3|1221323-1222778|+|ctg1_1265|	NZ_LT594324|c8|2103174-2104736|-|GA0070621_RS09170|aminotransferase_class_V-fold_PLP-dependent_enzyme|WP_091193341.1	29.9	412	278	3	57	461	79	486	7.7e-49	199.1
input|c3|1221323-1222778|+|ctg1_1265|	NZ_LT607752|c5|1001571-1003121|-|GA0070623_RS04205|aminotransferase_class_V-fold_PLP-dependent_enzyme|WP_067309809.1	29.8	409	272	4	66	461	86	492	7.7e-49	199.1
input|c3|1221323-1222778|+|ctg1_1265|	NC_013956|c3|730699-732252|+|PANA_RS03290|aminotransferase_class_V-fold_PLP-dependent_enzyme|WP_022622274.1	29.1	406	273	3	79	470	101	505	1.0e-48	198.7
input|c3|1221323-1222778|+|ctg1_1265|	NC_016816|c5|3867226-3868779|-|PANA5342_RS40600|aminotransferase_class_V-fold_PLP-dependent_enzyme|WP_015700997.1	29.1	406	273	3	79	470	101	505	1.0e-48	198.7
input|c3|1221323-1222778|+|ctg1_1265|	NC_017554|c4|3865636-3867189|-|PAGR_RS18270|aminotransferase_class_V-fold_PLP-dependent_enzyme|WP_014606632.1	29.1	406	273	3	79	470	101	505	1.0e-48	198.7
input|c3|1221323-1222778|+|ctg1_1265|	NZ_BAUG01000005|c2|113646-115154|-|TMA01S_RS02575|pyridoxal-dependent_decarboxylase|WP_024740348.1	28.6	427	279	6	63	470	78	497	1.0e-48	198.7
input|c3|1221323-1222778|+|ctg1_1265|	NZ_CP014207|c3|1634385-1635938|+|AW734_RS07655|pyridoxal-dependent_decarboxylase|WP_029568443.1	29.1	406	273	3	79	470	101	505	1.0e-48	198.7
input|c3|1221323-1222778|+|ctg1_1265|	NZ_CP020943|c3|1408057-1409610|+|B9Q16_RS06750|aminotransferase_class_V-fold_PLP-dependent_enzyme|WP_029568443.1	29.1	406	273	3	79	470	101	505	1.0e-48	198.7
input|c3|1221323-1222778|+|ctg1_1265|	NZ_CP022427|c5|3315305-3316858|-|B7764_RS15575|aminotransferase_class_V-fold_PLP-dependent_enzyme|WP_029568443.1	29.1	406	273	3	79	470	101	505	1.0e-48	198.7
input|c3|1221323-1222778|+|ctg1_1265|	NZ_CVNF01000011|c2|54969-56522|+|BN1182_RS03060|aminotransferase_class_V-fold_PLP-dependent_enzyme|WP_014606632.1	29.1	406	273	3	79	470	101	505	1.0e-48	198.7
input|c3|1221323-1222778|+|ctg1_1265|	NZ_CVNG01000008|c3|50434-51987|+|BN1183_RS03195|aminotransferase_class_V-fold_PLP-dependent_enzyme|WP_014606632.1	29.1	406	273	3	79	470	101	505	1.0e-48	198.7
input|c3|1221323-1222778|+|ctg1_1265|	NZ_CVNH01000008|c3|50351-51904|+|BN1184_RS03195|aminotransferase_class_V-fold_PLP-dependent_enzyme|WP_029568443.1	29.1	406	273	3	79	470	101	505	1.0e-48	198.7
input|c3|1221323-1222778|+|ctg1_1265|	NZ_FNPL01000001|c8|248978-250495|+|BLU58_RS01220|aspartate_aminotransferase_family_protein|WP_093290411.1	27.9	456	312	5	32	471	40	494	1.0e-48	198.7
input|c3|1221323-1222778|+|ctg1_1265|	NZ_FPJM01000003|c5|453652-455205|+|BT155_RS13780|aminotransferase_class_V-fold_PLP-dependent_enzyme|WP_015700997.1	29.1	406	273	3	79	470	101	505	1.0e-48	198.7
input|c3|1221323-1222778|+|ctg1_1265|	NZ_FTNF01000020|c11|46465-48051|+|BXA10_RS24305|pyridoxal-dependent_decarboxylase|WP_076473150.1	30.9	395	262	3	79	464	115	507	1.0e-48	198.7
input|c3|1221323-1222778|+|ctg1_1265|	NZ_FUXY01000002|c1|227370-228923|-|B5D36_RS09645|aminotransferase_class_V-fold_PLP-dependent_enzyme|WP_029568443.1	29.1	406	273	3	79	470	101	505	1.0e-48	198.7
input|c3|1221323-1222778|+|ctg1_1265|	NZ_JH621264|c3|49423-50928|+|KQA_RS0211370|L-2,4-diaminobutyrate_decarboxylase|WP_010181225.1	26.6	443	311	3	45	474	59	500	1.0e-48	198.7
input|c3|1221323-1222778|+|ctg1_1265|	NZ_JMJJ01000001|c2|120917-122470|+|EL29_RS0100585|pyridoxal-dependent_decarboxylase|WP_028714797.1	29.1	406	273	3	79	470	101	505	1.0e-48	198.7
input|c3|1221323-1222778|+|ctg1_1265|	NZ_JMJL01000001|c1|278217-279770|+|EL25_RS0101280|aminotransferase_class_V-fold_PLP-dependent_enzyme|WP_029568443.1	29.1	406	273	3	79	470	101	505	1.0e-48	198.7
input|c3|1221323-1222778|+|ctg1_1265|	NZ_JMKU01000013|c4|40218-41684|+|T336_RS25765|L-2,4-diaminobutyrate_decarboxylase|WP_084151421.1	29.9	405	264	5	77	468	85	482	1.0e-48	198.7
input|c3|1221323-1222778|+|ctg1_1265|	NZ_JOFG01000016|c23|68141-69589|-|IF38_RS0126935|aminotransferase_class_V-fold_PLP-dependent_enzyme|WP_030277494.1	30.0	393	272	3	80	470	81	472	1.0e-48	198.7
input|c3|1221323-1222778|+|ctg1_1265|	NZ_KI440897|c2|227371-228924|-|L585_RS26475|aminotransferase_class_V-fold_PLP-dependent_enzyme|WP_022622274.1	29.1	406	273	3	79	470	101	505	1.0e-48	198.7
input|c3|1221323-1222778|+|ctg1_1265|	NZ_LFLX01000001|c4|2948222-2949775|-|ACO03_RS15870|pyridoxal-dependent_decarboxylase|WP_029568443.1	29.1	406	273	3	79	470	101	505	1.0e-48	198.7
input|c3|1221323-1222778|+|ctg1_1265|	NZ_LMYG01000033|c6|38378-39931|+|AUU15_RS07310|pyridoxal-dependent_decarboxylase|WP_064366177.1	29.1	406	273	3	79	470	101	505	1.0e-48	198.7
input|c3|1221323-1222778|+|ctg1_1265|	NZ_LT629758|c15|9163453-9164931|+|BLU81_RS41020|decarboxylase|WP_092554168.1	29.8	413	273	5	65	471	79	480	1.0e-48	198.7
input|c3|1221323-1222778|+|ctg1_1265|	NZ_LT634361|c1|160661-162169|+|MARIT_RS00810|pyridoxal-dependent_decarboxylase|WP_024740348.1	28.6	427	279	6	63	470	78	497	1.0e-48	198.7
input|c3|1221323-1222778|+|ctg1_1265|	NC_014391|c6|2958581-2960137|-|MICAU_RS12960|aminotransferase_class_V-fold_PLP-dependent_enzyme|WP_013285762.1	30.5	397	260	3	79	461	101	495	1.3e-48	198.4
input|c3|1221323-1222778|+|ctg1_1265|	NZ_AFPB01000068|c2|30122-31627|+|GMC_RS0103210|L-2,4-diaminobutyrate_decarboxylase|WP_010520779.1	26.4	443	312	3	45	474	59	500	1.3e-48	198.4
input|c3|1221323-1222778|+|ctg1_1265|	NZ_FMCR01000002|c4|462504-464075|-|GA0070561_RS10095|pyridoxal-dependent_decarboxylase|WP_091398767.1	30.4	405	263	4	66	457	97	495	1.3e-48	198.4
input|c3|1221323-1222778|+|ctg1_1265|	NZ_FMHT01000003|c15|5614024-5615589|+|GA0070616_RS24715|aminotransferase_class_V-fold_PLP-dependent_enzyme|WP_091088079.1	29.2	391	267	3	79	461	101	489	1.3e-48	198.4
input|c3|1221323-1222778|+|ctg1_1265|	NZ_KI866522|c9|2574929-2576263|-|MPTA5024_RS11680|aspartate_aminotransferase_family_protein|WP_036322375.1	30.8	448	287	10	21	461	10	441	1.3e-48	198.4
input|c3|1221323-1222778|+|ctg1_1265|	NZ_LXUH01000138|c7|174410-175921|-|A6P54_RS20340|aspartate_aminotransferase_family_protein|WP_064567486.1	26.5	430	299	5	56	471	69	495	1.3e-48	198.4
input|c3|1221323-1222778|+|ctg1_1265|	NZ_MJAK01000001|c1|22771-24249|+|Cus16_RS00115|pyridoxal-dependent_decarboxylase|WP_083263667.1	29.9	405	268	6	80	477	80	475	1.3e-48	198.4
input|c3|1221323-1222778|+|ctg1_1265|	NC_015740|c2|3941237-3942763|+|PSTAB_RS18165|cytochrome_c_biogenesis_protein_CcmH|WP_013984113.1	27.2	489	331	6	10	484	26	503	1.7e-48	198.0
input|c3|1221323-1222778|+|ctg1_1265|	NC_017033|c7|2788757-2790415|+|FRAAU_RS12940|PLP-dependent_enzyme,_glutamate_decarboxylase|WP_014403960.1	28.4	433	292	4	63	478	114	545	1.7e-48	198.0
input|c3|1221323-1222778|+|ctg1_1265|	NZ_AKKK01000001|c1|82860-84422|+|A477_RS0100440|pyridoxal-dependent_decarboxylase|WP_017197075.1	29.1	440	288	5	52	474	82	514	1.7e-48	198.0
input|c3|1221323-1222778|+|ctg1_1265|	NZ_AUKP01000004|c6|304124-305689|+|H298_RS0107820|pyridoxal-dependent_decarboxylase|WP_027766831.1	30.6	412	265	4	79	470	80	490	1.7e-48	198.0
input|c3|1221323-1222778|+|ctg1_1265|	NZ_AUMF01000018|c5|31617-33134|+|H518_RS0106835|pyridoxal-dependent_decarboxylase|WP_028888364.1	26.8	418	292	3	61	465	76	492	1.7e-48	198.0
input|c3|1221323-1222778|+|ctg1_1265|	NZ_BDCW01000070|c4|24905-26422|-|DA5A8_RS09115|pyridoxal-dependent_decarboxylase|WP_028888364.1	26.8	418	292	3	61	465	76	492	1.7e-48	198.0
input|c3|1221323-1222778|+|ctg1_1265|	NZ_CP028287|c7|4755096-4756562|+|C8241_RS18375|L-2,4-diaminobutyrate_decarboxylase|WP_082360357.1	29.6	405	265	5	77	468	85	482	1.7e-48	198.0
input|c3|1221323-1222778|+|ctg1_1265|	NZ_FMHX01000003|c6|1423090-1424646|+|GA0070615_RS06775|aminotransferase_class_V-fold_PLP-dependent_enzyme|WP_091328691.1	30.5	397	260	3	79	461	101	495	1.7e-48	198.0
input|c3|1221323-1222778|+|ctg1_1265|	NZ_FNNR01000010|c1|97916-99478|+|BLW08_RS18970|pyridoxal-dependent_decarboxylase|WP_091327145.1	29.1	437	286	5	52	471	82	511	1.7e-48	198.0
input|c3|1221323-1222778|+|ctg1_1265|	NZ_FNYI01000006|c2|215459-217021|-|BMY91_RS16640|pyridoxal-dependent_decarboxylase|WP_090823878.1	29.1	437	286	5	52	471	82	511	1.7e-48	198.0
input|c3|1221323-1222778|+|ctg1_1265|	NZ_FPJZ01000001|c10|411816-413333|+|BT147_RS02090|aspartate_aminotransferase_family_protein|WP_072330410.1	27.6	456	313	5	32	471	40	494	1.7e-48	198.0
input|c3|1221323-1222778|+|ctg1_1265|	NZ_KB897621|c4|61644-63200|-|C592_RS0104055|hypothetical_protein|WP_018841510.1	30.6	412	265	4	79	470	80	490	1.7e-48	198.0
input|c3|1221323-1222778|+|ctg1_1265|	NZ_KB897715|c4|304529-306085|+|C594_RS0105495|hypothetical_protein|WP_018851282.1	30.6	412	265	4	79	470	80	490	1.7e-48	198.0
input|c3|1221323-1222778|+|ctg1_1265|	NZ_LDRA01000001|c1|223020-224573|-|RSA47_RS00925|pyridoxal-dependent_decarboxylase|WP_058705540.1	29.1	406	273	3	79	470	101	505	1.7e-48	198.0
input|c3|1221323-1222778|+|ctg1_1265|	NZ_LJGO01000096|c3|128647-130113|-|AOG77_RS07235|L-2,4-diaminobutyrate_decarboxylase|WP_082360357.1	29.6	405	265	5	77	468	85	482	1.7e-48	198.0
input|c3|1221323-1222778|+|ctg1_1265|	NZ_AMVM01000001|c2|455937-457463|-|B382_RS01985|tyrosine_decarboxylase|WP_020305901.1	27.2	489	331	6	10	484	26	503	2.2e-48	197.6
input|c3|1221323-1222778|+|ctg1_1265|	NZ_FMCQ01000007|c12|258321-259871|-|GA0070562_RS21280|aminotransferase_class_V-fold_PLP-dependent_enzyme|WP_091425053.1	30.4	395	261	3	79	461	101	493	2.2e-48	197.6
input|c3|1221323-1222778|+|ctg1_1265|	NZ_FORS01000007|c3|205909-207432|+|BM275_RS17155|pyridoxal-dependent_decarboxylase|WP_090522499.1	27.4	470	323	5	10	465	26	491	2.2e-48	197.6
input|c3|1221323-1222778|+|ctg1_1265|	NZ_FQYP01000008|c1|191671-193164|-|BUE24_RS18245|pyridoxal-dependent_decarboxylase|WP_073319179.1	28.5	407	267	5	79	469	93	491	2.2e-48	197.6
input|c3|1221323-1222778|+|ctg1_1265|	NZ_JOBC01000039|c32|6349-7899|-|IG96_RS0134495|aminotransferase_class_V-fold_PLP-dependent_enzyme|WP_030624444.1	29.1	395	266	4	79	461	101	493	2.2e-48	197.6
input|c3|1221323-1222778|+|ctg1_1265|	NZ_JQZZ01000168|c3|48462-50015|-|KR94_RS15940|pyridoxal-dependent_decarboxylase|WP_047715035.1	29.1	406	273	3	79	470	101	505	2.2e-48	197.6
input|c3|1221323-1222778|+|ctg1_1265|	NZ_LDWB01000034|c2|15029-16555|-|ABW53_RS13120|tyrosine_decarboxylase|WP_020305901.1	27.2	489	331	6	10	484	26	503	2.2e-48	197.6
input|c3|1221323-1222778|+|ctg1_1265|	NZ_LT629772|c2|1218311-1219798|+|BLU38_RS05690|aminotransferase_class_V-fold_PLP-dependent_enzyme|WP_091521192.1	31.1	392	261	5	79	465	80	467	2.2e-48	197.6
input|c3|1221323-1222778|+|ctg1_1265|	NC_019936|c3|704318-705841|-|PSEST_RS03170|PLP-dependent_enzyme,_glutamate_decarboxylase|WP_015275598.1	27.4	470	323	5	10	465	26	491	2.9e-48	197.2
input|c3|1221323-1222778|+|ctg1_1265|	NZ_AKYE01000167|c3|5946-7472|+|A598_RS0121730|cytochrome_c_biogenesis_protein_CcmH|WP_017246490.1	27.2	489	331	6	10	484	26	503	2.9e-48	197.2
input|c3|1221323-1222778|+|ctg1_1265|	NZ_CP010833|c17|3493428-3494981|-|TK78_RS15145|pyridoxal-dependent_decarboxylase|WP_075265006.1	29.8	406	268	5	79	470	102	504	2.9e-48	197.2
input|c3|1221323-1222778|+|ctg1_1265|	NZ_CP011492|c7|2498969-2500549|+|AA958_RS10360|pyridoxal-dependent_decarboxylase|WP_047015905.1	30.7	407	266	3	79	470	80	485	2.9e-48	197.2
input|c3|1221323-1222778|+|ctg1_1265|	NZ_CP027664|c1|825128-826654|+|C6Y50_RS03900|pyridoxal-dependent_decarboxylase|WP_045633338.1	27.2	489	331	6	10	484	26	503	2.9e-48	197.2
input|c3|1221323-1222778|+|ctg1_1265|	NZ_JNZR01000002|c7|136432-137991|-|IF06_RS0103140|pyridoxal-dependent_decarboxylase|WP_030268822.1	30.4	398	260	3	79	461	101	496	2.9e-48	197.2
input|c3|1221323-1222778|+|ctg1_1265|	NZ_LT607753|c12|5568507-5570066|+|GA0070614_RS25360|pyridoxal-dependent_decarboxylase|WP_088978307.1	29.9	395	262	3	79	460	102	494	2.9e-48	197.2
input|c3|1221323-1222778|+|ctg1_1265|	NZ_MDGV01000009|c3|1118418-1119944|-|BFM99_RS06190|pyridoxal-dependent_decarboxylase|WP_068506168.1	27.2	489	331	6	10	484	26	503	2.9e-48	197.2
input|c3|1221323-1222778|+|ctg1_1265|	NZ_MDRX01000001|c7|1657213-1658772|+|BFV98_RS07195|aminotransferase_class_V-fold_PLP-dependent_enzyme|WP_030268822.1	30.4	398	260	3	79	461	101	496	2.9e-48	197.2
input|c3|1221323-1222778|+|ctg1_1265|	NC_017531|c7|4527490-4529043|+|PAJ_RS20830|cytochrome_c_biogenesis_protein_CcmH|WP_014595293.1	29.1	406	273	3	79	470	101	505	3.8e-48	196.8
input|c3|1221323-1222778|+|ctg1_1265|	NZ_ALJB01000003|c1|178878-180404|+|B319_RS0101260|cytochrome_c_biogenesis_protein_CcmH|WP_019405372.1	27.2	489	331	6	10	484	26	503	3.8e-48	196.8
input|c3|1221323-1222778|+|ctg1_1265|	NZ_FSQT01000001|c9|2111306-2112844|-|BUS84_RS09740|pyridoxal-dependent_decarboxylase|WP_074310688.1	30.5	403	261	4	79	468	99	495	3.8e-48	196.8
input|c3|1221323-1222778|+|ctg1_1265|	NZ_JNZS01000001|c1|10144-11685|+|IF22_RS0100035|pyridoxal-dependent_decarboxylase|WP_051708061.1	29.9	401	270	3	66	457	87	485	3.8e-48	196.8
input|c3|1221323-1222778|+|ctg1_1265|	NZ_JOAX01000030|c30|82207-83757|+|IG84_RS0131000|aminotransferase_class_V-fold_PLP-dependent_enzyme|WP_031064420.1	29.6	395	264	4	79	461	101	493	3.8e-48	196.8
input|c3|1221323-1222778|+|ctg1_1265|	NZ_LN614762|c3|218109-219632|-|PXNS11_RS02985|pyridoxal-dependent_decarboxylase|WP_041015941.1	27.4	470	323	5	10	465	26	491	3.8e-48	196.8
input|c3|1221323-1222778|+|ctg1_1265|	NZ_JXXD01000049|c5|6599-8119|+|LO50_RS06890|pyridoxal-dependent_decarboxylase|WP_044314530.1	27.2	470	324	5	10	465	26	491	5.0e-48	196.4
input|c3|1221323-1222778|+|ctg1_1265|	NZ_KK073761|c5|114422-115975|+|Y903_RS0118630|aminotransferase_class_V-fold_PLP-dependent_enzyme|WP_028724619.1	29.1	406	273	3	79	470	101	505	5.0e-48	196.4
input|c3|1221323-1222778|+|ctg1_1265|	NZ_LIPX01000018|c20|150126-151652|+|H180_RS23680|pyridoxal-dependent_decarboxylase|WP_055488215.1	29.5	417	279	3	58	461	61	475	5.0e-48	196.4
input|c3|1221323-1222778|+|ctg1_1265|	NZ_LT598496|c6|1598351-1599886|-|GA0070620_RS07080|pyridoxal-dependent_decarboxylase|WP_091589110.1	30.9	392	260	4	79	461	98	487	5.0e-48	196.4
input|c3|1221323-1222778|+|ctg1_1265|	NZ_MTQO01000051|c40|279328-280719|+|ALI144C_RS36415|aspartate_aminotransferase_family_protein|WP_076991765.1	30.1	438	291	5	30	464	22	447	5.0e-48	196.4
input|c3|1221323-1222778|+|ctg1_1265|	NC_014815|c14|6263336-6264892|+|ML5_RS28810|aminotransferase_class_V-fold_PLP-dependent_enzyme|WP_013477205.1	30.2	397	261	3	79	461	101	495	6.5e-48	196.1
input|c3|1221323-1222778|+|ctg1_1265|	NZ_BCSS01000020|c4|52164-53618|+|JLI01S_RS09270|decarboxylase|WP_084349331.1	29.4	398	271	6	79	471	62	454	6.5e-48	196.1
input|c3|1221323-1222778|+|ctg1_1265|	NZ_FMDN01000015|c24|137411-138970|+|GA0070560_RS19335|aminotransferase_class_V-fold_PLP-dependent_enzyme|WP_091299583.1	29.8	396	263	3	79	461	102	495	6.5e-48	196.1
input|c3|1221323-1222778|+|ctg1_1265|	NZ_LAEZ01000041|c2|486300-487859|+|UN84_RS09035|pyridoxal-dependent_decarboxylase|WP_046079112.1	27.9	434	293	4	63	477	83	515	6.5e-48	196.1
input|c3|1221323-1222778|+|ctg1_1265|	NZ_LSVE01000001|c2|495616-497142|-|AYK87_RS02195|pyridoxal-dependent_decarboxylase|WP_061372970.1	27.2	489	331	6	10	484	26	503	6.5e-48	196.1
input|c3|1221323-1222778|+|ctg1_1265|	NZ_AGSL01000074|c2|50771-52294|-|PSTZOBELL_RS10645|cytochrome_c_biogenesis_protein_CcmH|WP_003283068.1	27.4	470	323	5	10	465	26	491	8.5e-48	195.7
input|c3|1221323-1222778|+|ctg1_1265|	NZ_AUFN01000010|c4|245410-246948|+|K329_RS0101830|aminotransferase_class_V-fold_PLP-dependent_enzyme|WP_084540920.1	28.7	421	291	4	58	471	87	505	8.5e-48	195.7
input|c3|1221323-1222778|+|ctg1_1265|	NZ_CP022436|c1|321236-322798|+|CGK93_RS01525|pyridoxal-dependent_decarboxylase|WP_089593299.1	29.5	431	280	5	52	465	82	505	8.5e-48	195.7
input|c3|1221323-1222778|+|ctg1_1265|	NZ_FMCV01000018|c6|87255-88808|+|GA0070215_RS19855|aminotransferase_class_V-fold_PLP-dependent_enzyme|WP_091048401.1	31.1	396	258	3	79	461	101	494	8.5e-48	195.7
input|c3|1221323-1222778|+|ctg1_1265|	NZ_FQVV01000001|c4|1109211-1110719|-|BUB79_RS05240|aspartate_aminotransferase_family_protein|WP_047787947.1	26.1	475	332	6	10	470	28	497	8.5e-48	195.7
input|c3|1221323-1222778|+|ctg1_1265|	NZ_JMKP01000012|c1|14099-15658|-|G561_RS0106510|hypothetical_protein|WP_028858816.1	26.5	465	301	6	45	471	47	508	8.5e-48	195.7
input|c3|1221323-1222778|+|ctg1_1265|	NZ_JOFQ01000013|c18|245762-247312|+|IF20_RS25305|aminotransferase_class_V-fold_PLP-dependent_enzyme|WP_052867612.1	29.1	395	266	4	79	461	101	493	8.5e-48	195.7
input|c3|1221323-1222778|+|ctg1_1265|	NZ_KB895837|c9|51970-53523|-|C569_RS0116190|aminotransferase_class_V-fold_PLP-dependent_enzyme|WP_018786819.1	31.1	396	258	3	79	461	101	494	8.5e-48	195.7
input|c3|1221323-1222778|+|ctg1_1265|	NZ_LDOD01000001|c1|160035-161543|-|ACI36_RS00655|aspartate_aminotransferase_family_protein|WP_047787947.1	26.1	475	332	6	10	470	28	497	8.5e-48	195.7
input|c3|1221323-1222778|+|ctg1_1265|	NZ_LKKM01000024|c4|307676-309199|-|AO741_RS13945|cytochrome_c_biogenesis_protein_CcmH|WP_003283068.1	27.4	470	323	5	10	465	26	491	8.5e-48	195.7
input|c3|1221323-1222778|+|ctg1_1265|	NZ_LMGN01000001|c1|382467-383951|+|ASD74_RS01700|aspartate_aminotransferase_family_protein|WP_062423782.1	29.4	435	301	4	39	471	57	487	8.5e-48	195.7
input|c3|1221323-1222778|+|ctg1_1265|	NZ_LT607410|c13|4825583-4827142|-|GA0074696_RS22285|aminotransferase_class_V-fold_PLP-dependent_enzyme|WP_088962904.1	30.3	396	261	3	79	461	102	495	8.5e-48	195.7
input|c3|1221323-1222778|+|ctg1_1265|	NZ_LT607412|c6|5771167-5772711|+|GA0070607_RS26740|pyridoxal-dependent_decarboxylase|WP_089022124.1	30.1	396	258	4	79	461	101	490	8.5e-48	195.7
input|c3|1221323-1222778|+|ctg1_1265|	NC_015138|c7|4679020-4680486|+|ACAV_RS23880|L-2,4-diaminobutyrate_decarboxylase|WP_081463143.1	29.2	408	269	5	77	471	85	485	1.1e-47	195.3
input|c3|1221323-1222778|+|ctg1_1265|	NZ_AXVU01000004|c6|283076-284608|+|I003_RS0103735|pyridoxal-dependent_decarboxylase|WP_027770271.1	30.0	407	269	3	79	470	80	485	1.1e-47	195.3
input|c3|1221323-1222778|+|ctg1_1265|	NZ_FMIB01000002|c7|2035213-2036745|-|GA0070603_RS09440|aminotransferase_class_V-fold_PLP-dependent_enzyme|WP_091310364.1	29.1	412	282	3	58	461	78	487	1.1e-47	195.3
input|c3|1221323-1222778|+|ctg1_1265|	NZ_LT607409|c9|4319124-4320617|+|GA0070612_RS19900|pyridoxal-dependent_decarboxylase|WP_088991631.1	30.6	396	256	4	79	461	84	473	1.1e-47	195.3
input|c3|1221323-1222778|+|ctg1_1265|	NZ_MLCN01000017|c1|12493-14100|-|BKE30_RS07115|aspartate_aminotransferase_family_protein|WP_083698476.1	28.4	423	286	4	77	483	109	530	1.1e-47	195.3
input|c3|1221323-1222778|+|ctg1_1265|	NZ_CP011854|c3|4024522-4026048|+|AB691_RS18585|pyridoxal-dependent_decarboxylase|WP_048329974.1	27.0	489	332	6	10	484	26	503	1.4e-47	194.9
input|c3|1221323-1222778|+|ctg1_1265|	NZ_JOKD01000005|c1|36826-38385|-|FP66_RS01405|pyridoxal-dependent_decarboxylase|WP_035592877.1	27.6	434	294	4	63	477	83	515	1.4e-47	194.9
input|c3|1221323-1222778|+|ctg1_1265|	NZ_JVNQ01000071|c2|13737-15263|+|ADD50_RS05495|pyridoxal-dependent_decarboxylase|WP_049325088.1	27.0	489	332	7	10	484	26	503	1.4e-47	194.9
input|c3|1221323-1222778|+|ctg1_1265|	NZ_JXTL01000034|c3|243209-244735|+|TK79_RS19525|pyridoxal-dependent_decarboxylase|WP_045159717.1	27.0	489	332	6	10	484	26	503	1.4e-47	194.9
input|c3|1221323-1222778|+|ctg1_1265|	NZ_KB897363|c1|174092-175657|-|C591_RS0100775|hypothetical_protein|WP_018834122.1	30.3	412	266	4	79	470	80	490	1.4e-47	194.9
input|c3|1221323-1222778|+|ctg1_1265|	NZ_LIVQ01000003|c17|888556-890046|+|AMK16_RS16475|pyridoxal-dependent_decarboxylase|WP_073915411.1	27.5	429	294	2	58	470	59	486	1.4e-47	194.9
input|c3|1221323-1222778|+|ctg1_1265|	NC_008752|c6|4678164-4679630|+|AAVE_RS24110|L-2,4-diaminobutyrate_decarboxylase|WP_011797235.1	29.2	408	269	5	77	471	85	485	1.9e-47	194.5
input|c3|1221323-1222778|+|ctg1_1265|	NZ_AHVZ01000010|c1|15990-17483|+|RH96_RS03490|aminotransferase_class_V-fold_PLP-dependent_enzyme|WP_010197374.1	26.8	478	319	7	12	461	1	475	1.9e-47	194.5
input|c3|1221323-1222778|+|ctg1_1265|	NZ_AOFQ01000035|c5|17500-19023|-|F753_RS37280|cytochrome_c_biogenesis_protein_CcmH|WP_023445494.1	27.2	470	324	5	10	465	26	491	1.9e-47	194.5
input|c3|1221323-1222778|+|ctg1_1265|	NZ_AZAB02000030|c21|8326-9870|-|X537_RS03935|cytochrome_c_biogenesis_protein_CcmH|WP_046395007.1	27.2	400	276	2	79	464	102	500	1.9e-47	194.5
input|c3|1221323-1222778|+|ctg1_1265|	NZ_CP028289|c5|4710921-4712318|+|C8247_RS16990|hypothetical_protein|WP_049762210.1	29.2	408	269	5	77	471	62	462	1.9e-47	194.5
input|c3|1221323-1222778|+|ctg1_1265|	NZ_KQ058687|c7|19920-21449|-|LQ51_RS04060|pyridoxal-dependent_decarboxylase|WP_046563288.1	29.2	404	276	3	66	461	84	485	1.9e-47	194.5
input|c3|1221323-1222778|+|ctg1_1265|	NC_005126|c21|5394901-5396445|+|PLU_RS22870|decarboxylase|WP_011148699.1	27.2	400	276	2	79	464	102	500	2.5e-47	194.1
input|c3|1221323-1222778|+|ctg1_1265|	NZ_CIFL01000004|c1|216316-217863|-|AP355_RS05070|aspartate_aminotransferase_family_protein|WP_012105328.1	26.9	446	311	3	30	461	53	497	2.5e-47	194.1
input|c3|1221323-1222778|+|ctg1_1265|	NZ_CP010067|c3|1117698-1119245|+|BZ19_RS05035|aspartate_aminotransferase_family_protein|WP_012105328.1	26.9	446	311	3	30	461	53	497	2.5e-47	194.1
input|c3|1221323-1222778|+|ctg1_1265|	NZ_CP028303|c4|4809104-4810570|+|C7Y68_RS18260|L-2,4-diaminobutyrate_decarboxylase|WP_107133665.1	29.4	405	266	5	77	468	85	482	2.5e-47	194.1
input|c3|1221323-1222778|+|ctg1_1265|	NZ_JACC01000006|c3|54209-55714|-|DZ60_RS0103780|pyridoxal-dependent_decarboxylase|WP_025740605.1	27.4	478	327	7	10	473	28	499	2.5e-47	194.1
input|c3|1221323-1222778|+|ctg1_1265|	NZ_KV807509|c4|538124-539602|+|HMPREF2833_RS11220|pyridoxal-dependent_decarboxylase|WP_019309007.1	30.6	396	258	4	79	461	80	471	2.5e-47	194.1
input|c3|1221323-1222778|+|ctg1_1265|	NZ_LJPB01000024|c4|7819-9363|+|AA106_RS02390|cytochrome_C_biogenesis_protein_CcmH|WP_058588497.1	27.2	400	276	2	79	464	102	500	2.5e-47	194.1
input|c3|1221323-1222778|+|ctg1_1265|	NC_010465|c4|2791691-2793238|-|YPK_RS12735|aspartate_aminotransferase_family_protein|WP_012304253.1	26.9	446	311	3	30	461	53	497	3.2e-47	193.7
input|c3|1221323-1222778|+|ctg1_1265|	NZ_BCVD01000021|c3|2758-4281|+|BFL01S_RS05525|aspartate_aminotransferase_family_protein|WP_061785095.1	24.2	492	345	8	8	478	16	500	3.2e-47	193.7
input|c3|1221323-1222778|+|ctg1_1265|	NZ_CP009906|c6|4046438-4047985|+|CH58_RS19950|aspartate_aminotransferase_family_protein|WP_002211877.1	26.9	446	311	3	30	461	53	497	3.2e-47	193.7
input|c3|1221323-1222778|+|ctg1_1265|	NZ_FMCS01000005|c6|242734-244269|+|GA0070214_RS15660|aminotransferase_class_V-fold_PLP-dependent_enzyme|WP_091263442.1	29.0	404	277	3	66	461	86	487	3.2e-47	193.7
input|c3|1221323-1222778|+|ctg1_1265|	NZ_FTML01000006|c7|50290-51813|+|BW937_RS08165|aspartate_aminotransferase_family_protein|WP_061785095.1	24.2	492	345	8	8	478	16	500	3.2e-47	193.7
input|c3|1221323-1222778|+|ctg1_1265|	NZ_JFGV01000084|c4|6530-8074|-|BA1DRAFT_RS19600|aminotransferase_class_V-fold_PLP-dependent_enzyme|WP_036782690.1	27.0	400	277	2	79	464	102	500	3.2e-47	193.7
input|c3|1221323-1222778|+|ctg1_1265|	NZ_JOBH01000026|c28|81359-82909|+|IF04_RS0133865|aminotransferase_class_V-fold_PLP-dependent_enzyme|WP_030266981.1	28.9	395	267	4	79	461	101	493	3.2e-47	193.7
input|c3|1221323-1222778|+|ctg1_1265|	NZ_MJGI01000021|c4|26338-27774|-|BIU90_RS06555|pyridoxal-dependent_decarboxylase|WP_071299439.1	27.8	467	328	6	8	474	12	469	3.2e-47	193.7
input|c3|1221323-1222778|+|ctg1_1265|	NC_006155|c3|1854657-1856204|+|YPTB_RS08475|aspartate_aminotransferase_family_protein|WP_011192113.1	26.9	446	311	3	30	461	53	497	4.2e-47	193.4
input|c3|1221323-1222778|+|ctg1_1265|	NZ_ABYX02000001|c12|4311749-4313302|+|SSIG_RS14310|pyridoxal-dependent_decarboxylase|WP_010071599.1	29.8	406	268	5	79	470	102	504	4.2e-47	193.4
input|c3|1221323-1222778|+|ctg1_1265|	NZ_CGGM01000023|c5|49840-51387|+|AP334_RS16000|aspartate_aminotransferase_family_protein|WP_011192113.1	26.9	446	311	3	30	461	53	497	4.2e-47	193.4
input|c3|1221323-1222778|+|ctg1_1265|	NZ_CHDQ01000004|c1|46542-48089|+|AP315_RS05625|aspartate_aminotransferase_family_protein|WP_011192113.1	26.9	446	311	3	30	461	53	497	4.2e-47	193.4
input|c3|1221323-1222778|+|ctg1_1265|	NZ_CP007509|c2|582668-584191|-|UIB01_RS02660|pyridoxal-dependent_decarboxylase|WP_038656623.1	27.0	470	325	5	10	465	26	491	4.2e-47	193.4
input|c3|1221323-1222778|+|ctg1_1265|	NZ_CP008943|c1|719038-720585|-|DJ40_RS03315|aspartate_aminotransferase_family_protein|WP_011192113.1	26.9	446	311	3	30	461	53	497	4.2e-47	193.4
input|c3|1221323-1222778|+|ctg1_1265|	NZ_CP025407|c19|5566680-5568242|-|CXR04_RS24280|pyridoxal-dependent_decarboxylase|WP_101424402.1	30.5	407	267	3	79	470	80	485	4.2e-47	193.4
input|c3|1221323-1222778|+|ctg1_1265|	NZ_CQEB01000020|c4|49287-50834|+|AFA96_RS16075|aspartate_aminotransferase_family_protein|WP_011192113.1	26.9	446	311	3	30	461	53	497	4.2e-47	193.4
input|c3|1221323-1222778|+|ctg1_1265|	NZ_CQEU01000002|c1|70597-72144|+|AE485_RS01910|aspartate_aminotransferase_family_protein|WP_011192113.1	26.9	446	311	3	30	461	53	497	4.2e-47	193.4
input|c3|1221323-1222778|+|ctg1_1265|	NZ_JQOC01000006|c22|72917-74461|-|KS18_RS10555|cytochrome_c_biogenesis_protein_CcmH|WP_036809961.1	27.0	400	277	2	79	464	102	500	4.2e-47	193.4
input|c3|1221323-1222778|+|ctg1_1265|	NZ_JXSK01000012|c22|35628-37172|+|TI10_RS21665|cytochrome_c_biogenesis_protein_CcmH|WP_049585397.1	27.2	400	276	2	79	464	102	500	4.2e-47	193.4
input|c3|1221323-1222778|+|ctg1_1265|	NZ_KQ758632|c3|41446-42969|+|AS180_RS04810|aspartate_aminotransferase_family_protein|WP_025908297.1	24.0	492	346	8	8	478	16	500	4.2e-47	193.4
input|c3|1221323-1222778|+|ctg1_1265|	NZ_LN812102|c3|1463382-1464899|+|VJ09_RS07610|aspartate_aminotransferase_family_protein|WP_044640942.1	27.5	465	319	6	23	471	32	494	4.2e-47	193.4
input|c3|1221323-1222778|+|ctg1_1265|	NZ_LWBK01000017|c4|54398-55921|-|A2U94_RS10445|aspartate_aminotransferase_family_protein|WP_025908297.1	24.0	492	346	8	8	478	16	500	4.2e-47	193.4
input|c3|1221323-1222778|+|ctg1_1265|	NZ_MJGQ01000006|c1|220964-222415|-|BIV01_RS05170|pyridoxal-dependent_decarboxylase|WP_071302129.1	30.4	401	264	6	80	474	83	474	4.2e-47	193.4
input|c3|1221323-1222778|+|ctg1_1265|	NC_018028|c3|657499-659019|-|A458_RS24730|cytochrome_c_biogenesis_protein_CcmH|WP_014819021.1	27.0	470	325	6	10	465	26	491	5.5e-47	193.0
input|c3|1221323-1222778|+|ctg1_1265|	NZ_CP016790|c1|1520026-1521549|+|BC359_RS07760|aspartate_aminotransferase_family_protein|WP_078989441.1	24.0	492	346	8	8	478	16	500	5.5e-47	193.0
input|c3|1221323-1222778|+|ctg1_1265|	NZ_LMOS01000006|c7|227210-228634|-|ASF75_RS12845|pyridoxal-dependent_decarboxylase|WP_056071975.1	30.2	398	260	7	80	474	83	465	5.5e-47	193.0
input|c3|1221323-1222778|+|ctg1_1265|	NZ_LT607750|c3|1736843-1738399|-|GA0070609_RS07980|aminotransferase_class_V-fold_PLP-dependent_enzyme|WP_088993221.1	29.5	396	264	3	79	461	101	494	5.5e-47	193.0
input|c3|1221323-1222778|+|ctg1_1265|	NZ_LWLS01000063|c9|25259-26734|-|A6A27_RS14500|pyridoxal-dependent_decarboxylase|WP_073835126.1	30.1	396	264	4	79	468	98	486	5.5e-47	193.0
input|c3|1221323-1222778|+|ctg1_1265|	NZ_CPXB01000007|c4|149146-150693|-|AFF37_RS07375|aspartate_aminotransferase_family_protein|WP_050320650.1	26.9	446	311	3	30	461	53	497	7.2e-47	192.6
input|c3|1221323-1222778|+|ctg1_1265|	NZ_CPWG01000005|c1|47282-48829|+|AE401_RS05000|aspartate_aminotransferase_family_protein|WP_050092234.1	26.4	443	311	3	33	461	56	497	9.4e-47	192.2
input|c3|1221323-1222778|+|ctg1_1265|	NZ_FNQB01000002|c9|1542329-1543633|-|BLV39_RS21610|aminotransferase_class_V-fold_PLP-dependent_enzyme|WP_090797653.1	28.8	382	267	3	80	461	35	411	9.4e-47	192.2
input|c3|1221323-1222778|+|ctg1_1265|	NZ_GL949756|c2|384733-386310|+|GME_RS08985|cytochrome_c_biogenesis_protein_CcmH|WP_009723106.1	27.6	428	280	5	63	464	83	506	9.4e-47	192.2
input|c3|1221323-1222778|+|ctg1_1265|	NZ_JMEW01000015|c14|52184-53662|+|BH96_RS17450|hypothetical_protein|WP_052049298.1	26.8	481	332	6	10	482	15	483	9.4e-47	192.2
input|c3|1221323-1222778|+|ctg1_1265|	NZ_JMEY01000006|c3|22345-23823|-|BH94_RS0104955|hypothetical_protein|WP_052049298.1	26.8	481	332	6	10	482	15	483	9.4e-47	192.2
input|c3|1221323-1222778|+|ctg1_1265|	NZ_JMFC01000004|c2|22345-23823|-|BH90_RS0104235|hypothetical_protein|WP_052049298.1	26.8	481	332	6	10	482	15	483	9.4e-47	192.2
input|c3|1221323-1222778|+|ctg1_1265|	NZ_JMFE01000016|c13|22345-23823|-|BH88_RS15310|hypothetical_protein|WP_052049298.1	26.8	481	332	6	10	482	15	483	9.4e-47	192.2
input|c3|1221323-1222778|+|ctg1_1265|	NZ_JMFF01000008|c4|22345-23823|-|BH87_RS05425|hypothetical_protein|WP_052049298.1	26.8	481	332	6	10	482	15	483	9.4e-47	192.2
input|c3|1221323-1222778|+|ctg1_1265|	NZ_JOKB01000045|c14|52498-53976|+|GZ74_RS16020|hypothetical_protein|WP_052049298.1	26.8	481	332	6	10	482	15	483	9.4e-47	192.2
input|c3|1221323-1222778|+|ctg1_1265|	NZ_MNBL01000049|c3|22225-23610|-|BKY26_RS07910|aspartate_aminotransferase_family_protein|WP_071689858.1	27.5	444	304	4	25	460	19	452	9.4e-47	192.2
input|c3|1221323-1222778|+|ctg1_1265|	NZ_AUMN01000008|c3|128595-130010|+|H535_RS0110695|pyridoxal-dependent_decarboxylase|WP_081416607.1	28.4	423	283	3	57	465	40	456	1.2e-46	191.8
input|c3|1221323-1222778|+|ctg1_1265|	NZ_CP011522|c24|5084018-5085847|-|ABE83_RS21345|hypothetical_protein|WP_107085923.1	31.9	348	219	3	79	413	210	552	1.2e-46	191.8
input|c3|1221323-1222778|+|ctg1_1265|	NZ_JQNR01000003|c4|1058853-1060070|+|BS72_RS05970|pyridoxal-dependent_decarboxylase|BS72_RS05970	32.6	328	218	2	79	404	80	406	1.2e-46	191.8
input|c3|1221323-1222778|+|ctg1_1265|	NZ_JRYR02000001|c3|4200356-4201876|+|NH26_RS16650|hypothetical_protein|WP_044219701.1	27.1	432	301	5	60	480	78	506	1.2e-46	191.8
input|c3|1221323-1222778|+|ctg1_1265|	NZ_JXQU01000028|c8|10714-12138|+|RU06_RS11800|pyridoxal-dependent_decarboxylase|WP_042539765.1	30.2	398	260	7	80	474	83	465	1.2e-46	191.8
input|c3|1221323-1222778|+|ctg1_1265|	NZ_LOIC01000023|c3|31128-32672|+|Phpb_RS05705|aminotransferase_class_V-fold_PLP-dependent_enzyme|WP_065389542.1	26.8	400	278	2	79	464	102	500	1.2e-46	191.8
input|c3|1221323-1222778|+|ctg1_1265|	NZ_JPMW01000001|c6|2039249-2040541|+|EV45_RS09145|glutamate_decarboxylase|WP_068928505.1	30.2	411	273	8	52	461	29	426	1.6e-46	191.4
input|c3|1221323-1222778|+|ctg1_1265|	NZ_KI301992|c1|26948-28402|+|C225_RS15260|pyridoxal-dependent_decarboxylase|WP_023644961.1	26.5	479	321	7	18	471	3	475	1.6e-46	191.4
input|c3|1221323-1222778|+|ctg1_1265|	NZ_LT745776|c8|2148587-2150098|-|B2C81_RS22495|aspartate_aminotransferase_family_protein|WP_077737073.1	28.5	456	302	6	31	468	43	492	1.6e-46	191.4
input|c3|1221323-1222778|+|ctg1_1265|	NZ_CP020562|c3|3836388-3837965|+|B6A39_RS17350|pyridoxal-dependent_decarboxylase|WP_083007560.1	27.6	428	280	5	63	464	83	506	2.1e-46	191.0
input|c3|1221323-1222778|+|ctg1_1265|	NZ_FOPQ01000022|c12|26032-27399|-|BM104_RS35470|glutamate_decarboxylase|WP_061988604.1	30.8	413	268	9	55	461	47	447	2.1e-46	191.0
input|c3|1221323-1222778|+|ctg1_1265|	NZ_LNRL01000002|c4|547153-548700|+|ATB68_RS05655|pyridoxal-dependent_decarboxylase|WP_061012237.1	27.6	438	292	7	58	476	81	512	2.1e-46	191.0
input|c3|1221323-1222778|+|ctg1_1265|	NZ_CP017114|c4|3612879-3614567|+|BFX80_RS15195|pyridoxal-dependent_decarboxylase|WP_084209337.1	28.2	471	315	7	14	465	49	515	2.7e-46	190.7
input|c3|1221323-1222778|+|ctg1_1265|	NZ_FIZY01000027|c7|7143-10043|+|GMA8713_RS14385|aminotransferase_class_III|WP_062711180.1	28.3	434	284	8	56	471	537	961	2.7e-46	190.7
input|c3|1221323-1222778|+|ctg1_1265|	NZ_FOOD01000002|c3|227350-228801|-|BM028_RS05805|pyridoxal-dependent_decarboxylase|WP_092385233.1	30.2	401	265	6	80	474	83	474	2.7e-46	190.7
input|c3|1221323-1222778|+|ctg1_1265|	NZ_JPWX02000027|c3|40530-42008|-|IX41_RS06750|pyridoxal-dependent_decarboxylase|WP_039100542.1	30.3	396	259	4	79	461	80	471	2.7e-46	190.7
input|c3|1221323-1222778|+|ctg1_1265|	NZ_JWTC01000001|c1|58936-60414|-|RK09_RS00285|pyridoxal-dependent_decarboxylase|WP_039100542.1	30.3	396	259	4	79	461	80	471	2.7e-46	190.7
input|c3|1221323-1222778|+|ctg1_1265|	NZ_MJGR01000008|c2|55794-57245|-|BIV03_RS04170|pyridoxal-dependent_decarboxylase|WP_071294781.1	30.2	401	265	6	80	474	83	474	2.7e-46	190.7
input|c3|1221323-1222778|+|ctg1_1265|	NZ_MWQN01000002|c26|465322-466677|-|B4N89_RS32590|aspartate_aminotransferase_family_protein|WP_101897440.1	30.5	453	289	10	21	461	12	450	2.7e-46	190.7
input|c3|1221323-1222778|+|ctg1_1265|	NZ_CP007757|c1|1078513-1080090|+|FF32_RS04590|pyridoxal-dependent_decarboxylase|WP_038479162.1	27.8	428	279	5	63	464	83	506	3.6e-46	190.3
input|c3|1221323-1222778|+|ctg1_1265|	NZ_CP017580|c6|2050426-2051886|+|BJK06_RS09760|pyridoxal-dependent_decarboxylase|WP_070417726.1	30.2	404	264	6	80	474	83	477	3.6e-46	190.3
input|c3|1221323-1222778|+|ctg1_1265|	NZ_JPXF01000126|c5|954-2516|+|GY21_RS19030|pyridoxal-dependent_decarboxylase|WP_084141758.1	28.6	416	270	5	61	457	89	496	3.6e-46	190.3
input|c3|1221323-1222778|+|ctg1_1265|	NC_017324|c5|272486-273973|+|SINMEB_RS18745|aspartate_aminotransferase_family_protein|WP_014528116.1	28.7	467	327	5	8	473	29	490	4.7e-46	189.9
input|c3|1221323-1222778|+|ctg1_1265|	NZ_AZWF01000004|c15|126386-127978|-|B166_RS0103065|pyridoxal-dependent_decarboxylase|WP_028674903.1	29.6	392	265	4	79	461	111	500	4.7e-46	189.9
input|c3|1221323-1222778|+|ctg1_1265|	NZ_CP015732|c1|1399519-1401093|+|ASPU41_RS06515|pyridoxal-dependent_decarboxylase|WP_069950233.1	30.6	385	246	4	95	461	125	506	4.7e-46	189.9
input|c3|1221323-1222778|+|ctg1_1265|	NZ_LJGU01000124|c21|6108-7688|-|AN216_RS13180|pyridoxal-dependent_decarboxylase|WP_070196869.1	30.6	399	258	5	79	461	101	496	4.7e-46	189.9
input|c3|1221323-1222778|+|ctg1_1265|	NZ_MINN01000150|c4|121601-123115|-|BHE18_RS21635|aspartate_aminotransferase_family_protein|WP_071620590.1	25.3	430	305	4	56	471	69	496	4.7e-46	189.9
input|c3|1221323-1222778|+|ctg1_1265|	NZ_APJN01000018|c6|12566-13990|-|H489_RS20335|aminotransferase_class_V-fold_PLP-dependent_enzyme|WP_017885460.1	29.9	398	261	7	80	474	83	465	6.1e-46	189.5
input|c3|1221323-1222778|+|ctg1_1265|	NZ_AXVS01000003|c3|241548-243140|+|I008_RS0101090|aminotransferase_class_V-fold_PLP-dependent_enzyme|WP_028679436.1	29.6	392	265	4	79	461	111	500	6.1e-46	189.5
input|c3|1221323-1222778|+|ctg1_1265|	NZ_AZXB01000003|c14|136773-138365|-|B102_RS0103575|pyridoxal-dependent_decarboxylase|WP_019030377.1	29.6	392	265	4	79	461	111	500	6.1e-46	189.5
input|c3|1221323-1222778|+|ctg1_1265|	NZ_CP021813|c10|441369-442856|+|CDO26_RS20430|aspartate_aminotransferase_family_protein|WP_088197751.1	28.7	467	327	5	8	473	29	490	6.1e-46	189.5
input|c3|1221323-1222778|+|ctg1_1265|	NZ_KB900143|c5|138289-139881|-|F581_RS0106280|aminotransferase_class_V-fold_PLP-dependent_enzyme|WP_019030377.1	29.6	392	265	4	79	461	111	500	6.1e-46	189.5
input|c3|1221323-1222778|+|ctg1_1265|	NZ_KE819964|c2|263787-265298|+|M654_RS0104540|aspartate_aminotransferase_family_protein|WP_026586357.1	28.5	456	302	6	31	468	43	492	6.1e-46	189.5
input|c3|1221323-1222778|+|ctg1_1265|	NZ_LNRJ01000002|c4|84321-85868|-|ATB66_RS07950|pyridoxal-dependent_decarboxylase|WP_060991935.1	27.3	429	291	6	58	471	81	503	6.1e-46	189.5
input|c3|1221323-1222778|+|ctg1_1265|	NZ_LNRM01000001|c1|113418-114965|-|ATB69_RS00450|pyridoxal-dependent_decarboxylase|WP_060991935.1	27.3	429	291	6	58	471	81	503	6.1e-46	189.5
input|c3|1221323-1222778|+|ctg1_1265|	NZ_LNRN01000002|c4|112347-113894|-|ATB70_RS08115|pyridoxal-dependent_decarboxylase|WP_060991935.1	27.3	429	291	6	58	471	81	503	6.1e-46	189.5
input|c3|1221323-1222778|+|ctg1_1265|	NZ_ATZC01000015|c2|25925-27412|+|A3C9_RS0114330|aspartate_aminotransferase_family_protein|WP_028003454.1	28.7	467	327	5	8	473	29	490	7.9e-46	189.1
input|c3|1221323-1222778|+|ctg1_1265|	NZ_AZWU01000007|c2|118739-120331|+|B110_RS0104205|aminotransferase_class_V-fold_PLP-dependent_enzyme|WP_028677308.1	29.6	392	265	4	79	461	111	500	7.9e-46	189.1
input|c3|1221323-1222778|+|ctg1_1265|	NZ_FMDM01000001|c8|161724-163223|-|GA0070213_RS00710|aminotransferase_class_V-fold_PLP-dependent_enzyme|WP_091055524.1	30.3	396	259	3	79	461	87	478	7.9e-46	189.1
input|c3|1221323-1222778|+|ctg1_1265|	NZ_FPLA01000092|c6|318266-319954|-|BQ7275_RS15205|pyridoxal-dependent_decarboxylase|WP_077379149.1	28.2	471	315	7	14	465	49	515	7.9e-46	189.1
input|c3|1221323-1222778|+|ctg1_1265|	NZ_JEMF01000039|c2|6693-8381|+|BF12_RS0109205|pyridoxal-dependent_decarboxylase|WP_024952020.1	28.2	471	315	7	14	465	49	515	7.9e-46	189.1
input|c3|1221323-1222778|+|ctg1_1265|	NZ_KB900236|c2|117563-119155|+|F582_RS0106785|aminotransferase_class_V-fold_PLP-dependent_enzyme|WP_020216111.1	29.3	392	266	4	79	461	111	500	7.9e-46	189.1
input|c3|1221323-1222778|+|ctg1_1265|	NZ_KB900321|c10|317596-319188|-|F583_RS0107910|aminotransferase_class_V-fold_PLP-dependent_enzyme|WP_019031653.1	29.6	392	265	4	79	461	111	500	7.9e-46	189.1
input|c3|1221323-1222778|+|ctg1_1265|	NZ_LGED01000114|c9|98020-99441|-|ADK67_RS13050|pyridoxal-dependent_decarboxylase|WP_053716675.1	29.8	466	302	8	4	457	6	458	7.9e-46	189.1
input|c3|1221323-1222778|+|ctg1_1265|	NZ_LMLR01000010|c2|574821-576362|-|ASE96_RS07955|pyridoxal-dependent_decarboxylase|WP_056429277.1	30.1	385	248	4	95	461	114	495	7.9e-46	189.1
input|c3|1221323-1222778|+|ctg1_1265|	NZ_MAXF01000087|c59|12528-14147|-|BBH68_RS17370|pyridoxal-dependent_decarboxylase|WP_065963425.1	31.0	361	232	2	58	402	81	440	7.9e-46	189.1
input|c3|1221323-1222778|+|ctg1_1265|	NZ_MJGM01000001|c1|501557-502981|+|BIU95_RS02445|aminotransferase_class_V-fold_PLP-dependent_enzyme|WP_071250177.1	29.4	395	267	6	80	474	83	465	7.9e-46	189.1
input|c3|1221323-1222778|+|ctg1_1265|	NZ_AKZR01000052|c1|3004-4491|+|SMH1_RS0104345|L-2,4-diaminobutyrate_decarboxylase|WP_010968202.1	28.7	467	327	5	8	473	29	490	1.0e-45	188.7
input|c3|1221323-1222778|+|ctg1_1265|	NZ_ATYP01000027|c4|40411-41898|-|YU7_RS0120285|L-2,4-diaminobutyrate_decarboxylase|WP_010968202.1	28.7	467	327	5	8	473	29	490	1.0e-45	188.7
input|c3|1221323-1222778|+|ctg1_1265|	NZ_ATZD01000006|c6|108938-110425|+|A3CA_RS0108510|L-2,4-diaminobutyrate_decarboxylase|WP_027988990.1	28.7	467	327	5	8	473	29	490	1.0e-45	188.7
input|c3|1221323-1222778|+|ctg1_1265|	NZ_AZXI01000015|c7|12762-14354|-|B033_RS0112885|pyridoxal-dependent_decarboxylase|WP_029027359.1	29.1	392	267	3	79	461	111	500	1.0e-45	188.7
input|c3|1221323-1222778|+|ctg1_1265|	NZ_CP021794|c6|668750-670237|-|CDO31_RS22705|aspartate_aminotransferase_family_protein|WP_088194744.1	28.7	467	327	5	8	473	29	490	1.0e-45	188.7
input|c3|1221323-1222778|+|ctg1_1265|	NZ_CP021798|c4|771071-772558|-|CDO30_RS22115|L-2,4-diaminobutyrate_decarboxylase|WP_010968202.1	28.7	467	327	5	8	473	29	490	1.0e-45	188.7
input|c3|1221323-1222778|+|ctg1_1265|	NZ_CP021805|c7|316564-318051|+|CDO28_RS20480|aspartate_aminotransferase_family_protein|WP_088194744.1	28.7	467	327	5	8	473	29	490	1.0e-45	188.7
input|c3|1221323-1222778|+|ctg1_1265|	NZ_CP021827|c5|229043-230530|-|CDO23_RS20150|L-2,4-diaminobutyrate_decarboxylase|WP_010968202.1	28.7	467	327	5	8	473	29	490	1.0e-45	188.7
input|c3|1221323-1222778|+|ctg1_1265|	NZ_FNFV01000002|c1|502808-504193|-|BLQ14_RS06325|aspartate_aminotransferase_family_protein|WP_092499264.1	27.2	470	324	4	7	468	1	460	1.0e-45	188.7
input|c3|1221323-1222778|+|ctg1_1265|	NZ_KI421519|c7|1111156-1112643|+|SINMEBO_RS0132175|L-2,4-diaminobutyrate_decarboxylase|WP_027988990.1	28.7	467	327	5	8	473	29	490	1.0e-45	188.7
input|c3|1221323-1222778|+|ctg1_1265|	NZ_LIVP01000003|c22|389669-391168|+|AMK15_RS07330|pyridoxal-dependent_decarboxylase|WP_073773582.1	27.1	432	295	3	58	470	59	489	1.0e-45	188.7
input|c3|1221323-1222778|+|ctg1_1265|	NZ_AJYJ02000098|c4|112986-114533|-|A1Q5_RS12950|aminotransferase_class_III|WP_017021624.1	27.2	459	297	8	48	471	47	503	1.4e-45	188.3
input|c3|1221323-1222778|+|ctg1_1265|	NZ_AZVD01000013|c12|18054-19646|-|K389_RS0108240|aminotransferase_class_V-fold_PLP-dependent_enzyme|WP_016816496.1	29.3	392	266	4	79	461	111	500	1.4e-45	188.3
input|c3|1221323-1222778|+|ctg1_1265|	NZ_AZWH01000001|c2|266426-268018|+|B163_RS0101235|pyridoxal-dependent_decarboxylase|WP_018800799.1	29.3	392	266	4	79	461	111	500	1.4e-45	188.3
input|c3|1221323-1222778|+|ctg1_1265|	NZ_AZWX01000007|c26|142323-143915|+|B107_RS0107010|aminotransferase_class_V-fold_PLP-dependent_enzyme|WP_018907831.1	29.3	392	266	4	79	461	111	500	1.4e-45	188.3
input|c3|1221323-1222778|+|ctg1_1265|	NZ_AZWY01000009|c30|125902-127494|-|B106_RS0107765|aminotransferase_class_V-fold_PLP-dependent_enzyme|WP_016816496.1	29.3	392	266	4	79	461	111	500	1.4e-45	188.3
input|c3|1221323-1222778|+|ctg1_1265|	NZ_AZXD01000009|c7|98881-100485|-|B099_RS0105640|pyridoxal-dependent_decarboxylase|WP_029125399.1	28.8	392	268	3	79	461	115	504	1.4e-45	188.3
input|c3|1221323-1222778|+|ctg1_1265|	NZ_FNGF01000001|c1|1083146-1084546|+|BLS99_RS05035|pyridoxal-dependent_decarboxylase|WP_091044946.1	29.9	401	252	7	79	461	63	452	1.4e-45	188.3
input|c3|1221323-1222778|+|ctg1_1265|	NZ_JQJA01000008|c2|71696-73384|+|KP05_RS05805|pyridoxal-dependent_decarboxylase|WP_064503258.1	28.0	471	316	6	14	465	49	515	1.4e-45	188.3
input|c3|1221323-1222778|+|ctg1_1265|	NZ_KB892477|c8|248924-250516|+|B112_RS0110550|aminotransferase_class_V-fold_PLP-dependent_enzyme|WP_018584167.1	29.3	392	266	4	79	461	111	500	1.4e-45	188.3
input|c3|1221323-1222778|+|ctg1_1265|	NZ_KB892528|c7|139854-141446|-|B127_RS0109665|aminotransferase_class_V-fold_PLP-dependent_enzyme|WP_016816496.1	29.3	392	266	4	79	461	111	500	1.4e-45	188.3
input|c3|1221323-1222778|+|ctg1_1265|	NZ_KB896153|c6|247107-248699|+|C573_RS0104745|aminotransferase_class_V-fold_PLP-dependent_enzyme|WP_016816496.1	29.3	392	266	4	79	461	111	500	1.4e-45	188.3
input|c3|1221323-1222778|+|ctg1_1265|	NZ_KB896463|c6|145473-147065|-|C577_RS0108385|aminotransferase_class_V-fold_PLP-dependent_enzyme|WP_016816496.1	29.3	392	266	4	79	461	111	500	1.4e-45	188.3
input|c3|1221323-1222778|+|ctg1_1265|	NZ_KB896533|c6|139761-141353|-|C578_RS0109095|aminotransferase_class_V-fold_PLP-dependent_enzyme|WP_016816496.1	29.3	392	266	4	79	461	111	500	1.4e-45	188.3
input|c3|1221323-1222778|+|ctg1_1265|	NZ_KB896610|c6|211686-213278|+|C580_RS0105420|aminotransferase_class_V-fold_PLP-dependent_enzyme|WP_016816496.1	29.3	392	266	4	79	461	111	500	1.4e-45	188.3
input|c3|1221323-1222778|+|ctg1_1265|	NZ_KB896699|c7|337419-339011|+|C579_RS0105940|aminotransferase_class_V-fold_PLP-dependent_enzyme|WP_016816496.1	29.3	392	266	4	79	461	111	500	1.4e-45	188.3
input|c3|1221323-1222778|+|ctg1_1265|	NZ_KB896940|c3|126034-127626|-|C586_RS0103185|aminotransferase_class_V-fold_PLP-dependent_enzyme|WP_016816496.1	29.3	392	266	4	79	461	111	500	1.4e-45	188.3
input|c3|1221323-1222778|+|ctg1_1265|	NZ_KB905499|c5|269204-270796|+|F584_RS0105450|aminotransferase_class_V-fold_PLP-dependent_enzyme|WP_016816496.1	29.3	392	266	4	79	461	111	500	1.4e-45	188.3
input|c3|1221323-1222778|+|ctg1_1265|	NZ_KB913036|c11|1528946-1530538|-|A39M_RS0106995|aminotransferase_class_V-fold_PLP-dependent_enzyme|WP_016816496.1	29.3	392	266	4	79	461	111	500	1.4e-45	188.3
input|c3|1221323-1222778|+|ctg1_1265|	NZ_LT827010|c17|7722004-7723449|+|ACSP50_RS34465|pyridoxal-dependent_decarboxylase|WP_014693943.1	29.0	410	274	7	65	468	74	472	1.4e-45	188.3
input|c3|1221323-1222778|+|ctg1_1265|	NZ_MAJU01000004|c2|560637-562184|+|A6E04_RS02735|pyridoxal-dependent_decarboxylase|WP_065609836.1	27.2	459	297	8	48	471	47	503	1.4e-45	188.3
input|c3|1221323-1222778|+|ctg1_1265|	NC_009380|c10|2870542-2872146|-|STROP_RS12835|aminotransferase_class_V-fold_PLP-dependent_enzyme|WP_012013776.1	28.8	392	268	3	79	461	115	504	1.8e-45	188.0
input|c3|1221323-1222778|+|ctg1_1265|	NC_009953|c16|3120582-3122174|-|SARE_RS13420|aminotransferase_class_V-fold_PLP-dependent_enzyme|WP_012182876.1	29.3	392	266	4	79	461	111	500	1.8e-45	188.0
input|c3|1221323-1222778|+|ctg1_1265|	NC_019848|c5|43416-44879|-|C770_RS35660|aspartate_aminotransferase_family_protein|WP_015241762.1	28.5	467	320	5	8	473	29	482	1.8e-45	188.0
input|c3|1221323-1222778|+|ctg1_1265|	NZ_ANAW01000185|c17|11272-12951|-|D453_RS0122015|pyridoxal-dependent_decarboxylase|WP_017566553.1	28.2	419	283	5	58	461	94	509	1.8e-45	188.0
input|c3|1221323-1222778|+|ctg1_1265|	NZ_AUKS01000003|c5|227088-228692|+|H301_RS0104190|aminotransferase_class_V-fold_PLP-dependent_enzyme|WP_028567470.1	28.8	392	268	3	79	461	115	504	1.8e-45	188.0
input|c3|1221323-1222778|+|ctg1_1265|	NZ_AUKT01000004|c7|288124-289716|+|H302_RS0101285|aminotransferase_class_V-fold_PLP-dependent_enzyme|WP_018789682.1	29.3	392	266	4	79	461	111	500	1.8e-45	188.0
input|c3|1221323-1222778|+|ctg1_1265|	NZ_AZWK01000003|c10|250263-251867|+|B123_RS0104845|aminotransferase_class_V-fold_PLP-dependent_enzyme|WP_028564126.1	28.8	392	268	3	79	461	115	504	1.8e-45	188.0
input|c3|1221323-1222778|+|ctg1_1265|	NZ_AZXE01000002|c3|249721-251325|+|B098_RS0102815|aminotransferase_class_V-fold_PLP-dependent_enzyme|WP_012013776.1	28.8	392	268	3	79	461	115	504	1.8e-45	188.0
input|c3|1221323-1222778|+|ctg1_1265|	NZ_CP021830|c8|1127652-1129139|-|CDO22_RS24200|aspartate_aminotransferase_family_protein|WP_088202434.1	28.7	467	327	5	8	473	29	490	1.8e-45	188.0
input|c3|1221323-1222778|+|ctg1_1265|	NZ_JHVV01000005|c5|98832-100436|-|K262_RS0103855|aminotransferase_class_V-fold_PLP-dependent_enzyme|WP_028567470.1	28.8	392	268	3	79	461	115	504	1.8e-45	188.0
input|c3|1221323-1222778|+|ctg1_1265|	NZ_JHVW01000003|c3|245402-247006|+|K261_RS0101085|aminotransferase_class_V-fold_PLP-dependent_enzyme|WP_028567470.1	28.8	392	268	3	79	461	115	504	1.8e-45	188.0
input|c3|1221323-1222778|+|ctg1_1265|	NZ_KB895912|c4|130959-132551|-|C570_RS0104865|aminotransferase_class_V-fold_PLP-dependent_enzyme|WP_018789682.1	29.3	392	266	4	79	461	111	500	1.8e-45	188.0
input|c3|1221323-1222778|+|ctg1_1265|	NZ_KB896078|c9|66351-67943|-|C571_RS0109465|aminotransferase_class_V-fold_PLP-dependent_enzyme|WP_020608870.1	29.1	392	267	4	79	461	111	500	1.8e-45	188.0
input|c3|1221323-1222778|+|ctg1_1265|	NZ_KB897146|c5|98846-100450|-|C590_RS0104600|aminotransferase_class_V-fold_PLP-dependent_enzyme|WP_012013776.1	28.8	392	268	3	79	461	115	504	1.8e-45	188.0
input|c3|1221323-1222778|+|ctg1_1265|	NZ_KE384235|c3|261720-263312|+|H279_RS0121655|aminotransferase_class_V-fold_PLP-dependent_enzyme|WP_018789682.1	29.3	392	266	4	79	461	111	500	1.8e-45	188.0
input|c3|1221323-1222778|+|ctg1_1265|	NC_011312|c1|169900-171447|+|VSAL_RS00940|cytochrome_c_biogenesis_protein_CcmH|WP_012549025.1	27.2	459	297	8	48	471	47	503	2.3e-45	187.6
input|c3|1221323-1222778|+|ctg1_1265|	NZ_BANX01000038|c7|66380-67816|-|GS4_RS22345|aminotransferase_class_V-fold_PLP-dependent_enzyme|WP_083862826.1	29.9	452	277	9	52	476	35	473	2.3e-45	187.6
input|c3|1221323-1222778|+|ctg1_1265|	NZ_CP023202|c12|1390372-1391928|-|SXIN_RS05900|pyridoxal-dependent_decarboxylase|WP_050931061.1	28.7	435	292	4	58	475	71	504	2.3e-45	187.6
input|c3|1221323-1222778|+|ctg1_1265|	NZ_LNRI01000003|c6|566295-567842|+|ATB65_RS09715|pyridoxal-dependent_decarboxylase|WP_061029939.1	27.3	429	291	6	58	471	81	503	2.3e-45	187.6
input|c3|1221323-1222778|+|ctg1_1265|	NZ_AZNW01000015|c1|119339-120826|-|SINM1022_RS0110340|aspartate_aminotransferase_family_protein|WP_028010244.1	28.5	467	328	5	8	473	29	490	3.0e-45	187.2
input|c3|1221323-1222778|+|ctg1_1265|	NZ_FNAD01000002|c12|522014-523453|+|BLQ63_RS06045|pyridoxal-dependent_decarboxylase|WP_091030275.1	28.6	416	265	8	72	469	69	470	3.0e-45	187.2
input|c3|1221323-1222778|+|ctg1_1265|	NZ_JOGK01000010|c6|93433-94812|+|IF57_RS0111425|aminotransferase_class_V-fold_PLP-dependent_enzyme|WP_031027175.1	29.1	454	292	8	19	461	20	454	3.0e-45	187.2
input|c3|1221323-1222778|+|ctg1_1265|	NZ_KE150475|c24|90716-92095|+|HMPREF1486_RS31065|aminotransferase_class_V-fold_PLP-dependent_enzyme|WP_016473171.1	29.6	450	295	7	19	461	20	454	3.0e-45	187.2
input|c3|1221323-1222778|+|ctg1_1265|	NZ_LLZH01000022|c3|6098-7549|-|ADL15_RS05845|decarboxylase|WP_067685586.1	27.6	416	278	7	65	471	71	472	3.0e-45	187.2
input|c3|1221323-1222778|+|ctg1_1265|	NZ_MDVX01000003|c4|66088-67491|-|BFV97_RS06760|amino_acid_decarboxylase|WP_069299595.1	26.9	454	318	4	23	468	17	464	3.0e-45	187.2
input|c3|1221323-1222778|+|ctg1_1265|	NC_008536|c2|1455413-1456825|-|ACID_RS05990|aminotransferase_class_V-fold_PLP-dependent_enzyme|WP_011682952.1	25.9	468	332	5	7	464	1	463	3.9e-45	186.8
input|c3|1221323-1222778|+|ctg1_1265|	NZ_AZWI01000005|c5|149675-151267|-|B162_RS0103595|pyridoxal-dependent_decarboxylase|WP_029019603.1	29.1	392	267	3	79	461	111	500	3.9e-45	186.8
input|c3|1221323-1222778|+|ctg1_1265|	NZ_BARF01000016|c32|47614-49134|+|SPR02S_RS08245|aspartate_aminotransferase_family_protein|WP_019056471.1	27.7	473	323	5	9	469	40	505	3.9e-45	186.8
input|c3|1221323-1222778|+|ctg1_1265|	NZ_BCRR01000007|c2|211387-213075|-|ND1_RS03275|pyridoxal-dependent_decarboxylase|WP_061078654.1	28.4	419	282	5	58	461	94	509	3.9e-45	186.8
input|c3|1221323-1222778|+|ctg1_1265|	NZ_KB902273|c6|38798-40321|-|A37Q_RS0112430|hypothetical_protein|WP_018300610.1	28.3	487	308	12	21	471	11	492	3.9e-45	186.8
input|c3|1221323-1222778|+|ctg1_1265|	NZ_LJTD01000002|c3|318713-320401|-|AOG28_RS03660|pyridoxal-dependent_decarboxylase|WP_082388207.1	27.6	471	318	6	14	465	49	515	3.9e-45	186.8
input|c3|1221323-1222778|+|ctg1_1265|	NZ_ASAH01000001|c3|468364-469911|-|G135_RS0101915|cytochrome_c_biogenesis_protein_CcmH|WP_023602837.1	27.0	459	298	8	48	471	47	503	5.1e-45	186.4
input|c3|1221323-1222778|+|ctg1_1265|	NZ_FLRH01000003|c8|3211129-3212670|-|GA0070622_RS15340|aminotransferase_class_V-fold_PLP-dependent_enzyme|WP_091573922.1	29.1	395	265	3	79	460	96	488	5.1e-45	186.4
input|c3|1221323-1222778|+|ctg1_1265|	NZ_JOHQ01000012|c9|94893-96272|+|IF56_RS0112795|aminotransferase_class_V-fold_PLP-dependent_enzyme|WP_030407044.1	29.3	454	291	8	19	461	20	454	5.1e-45	186.4
input|c3|1221323-1222778|+|ctg1_1265|	NZ_KK366002|c4|205437-206861|-|BR70_RS0114760|aminotransferase_class_V-fold_PLP-dependent_enzyme|WP_027466684.1	29.4	395	267	6	80	474	83	465	5.1e-45	186.4
input|c3|1221323-1222778|+|ctg1_1265|	NZ_LDRC01000009|c5|37107-38582|-|NS359_RS01765|pyridoxal-dependent_decarboxylase|WP_058748760.1	28.9	405	267	6	80	472	80	475	5.1e-45	186.4
input|c3|1221323-1222778|+|ctg1_1265|	NZ_LT629739|c4|3192672-3194123|+|BLT92_RS14575|aminotransferase_class_V-fold_PLP-dependent_enzyme|WP_092109410.1	29.1	406	274	5	79	471	63	467	5.1e-45	186.4
input|c3|1221323-1222778|+|ctg1_1265|	NZ_ANAX01000260|c17|53120-54748|-|D455_RS0120340|pyridoxal-dependent_decarboxylase|WP_017572543.1	27.1	436	297	5	58	475	104	536	6.7e-45	186.0
input|c3|1221323-1222778|+|ctg1_1265|	NZ_KB894848|c3|324832-326433|+|C549_RS0101525|aminotransferase_class_V-fold_PLP-dependent_enzyme|WP_018720104.1	29.3	392	266	4	79	461	114	503	6.7e-45	186.0
input|c3|1221323-1222778|+|ctg1_1265|	NZ_MJGT01000049|c3|27074-28498|+|BIU91_RS06045|aminotransferase_class_V-fold_PLP-dependent_enzyme|WP_071404650.1	29.4	395	267	6	80	474	83	465	6.7e-45	186.0
input|c3|1221323-1222778|+|ctg1_1265|	NZ_AZXH01000004|c10|121663-123267|-|B037_RS0102175|pyridoxal-dependent_decarboxylase|WP_028565131.1	28.3	392	270	3	79	461	115	504	8.8e-45	185.7
input|c3|1221323-1222778|+|ctg1_1265|	NZ_CP009755|c6|2138178-2139659|-|NI26_RS09845|pyridoxal-dependent_decarboxylase|WP_066654879.1	28.1	406	275	5	80	474	80	479	8.8e-45	185.7
input|c3|1221323-1222778|+|ctg1_1265|	NZ_CP024052|c1|264035-265576|-|CO540_RS01155|aminotransferase_class_V-fold_PLP-dependent_enzyme|WP_099160537.1	29.1	395	265	3	79	460	96	488	8.8e-45	185.7
input|c3|1221323-1222778|+|ctg1_1265|	NZ_KB894962|c1|156899-158500|+|C550_RS0100770|aminotransferase_class_V-fold_PLP-dependent_enzyme|WP_018724731.1	29.6	392	265	4	79	461	114	503	8.8e-45	185.7
input|c3|1221323-1222778|+|ctg1_1265|	NZ_FOAZ01000016|c30|119893-121341|-|BMY61_RS27595|aminotransferase_class_V-fold_PLP-dependent_enzyme|WP_042451533.1	26.4	458	331	4	8	461	10	465	1.1e-44	185.3
input|c3|1221323-1222778|+|ctg1_1265|	NZ_KB900388|c7|1278593-1280194|-|SALPAC2_RS0105945|aminotransferase_class_V-fold_PLP-dependent_enzyme|WP_018215729.1	29.3	392	266	4	79	461	114	503	1.1e-44	185.3
input|c3|1221323-1222778|+|ctg1_1265|	NZ_LT629688|c3|1759435-1760928|+|BLT52_RS08135|decarboxylase|WP_090596475.1	28.8	431	280	5	76	484	54	479	1.1e-44	185.3
input|c3|1221323-1222778|+|ctg1_1265|	NZ_MJGO01000037|c4|77958-79379|-|BIU97_RS08625|aminotransferase_class_V-fold_PLP-dependent_enzyme|WP_071297475.1	29.4	395	267	6	80	474	82	464	1.1e-44	185.3
input|c3|1221323-1222778|+|ctg1_1265|	NZ_FMVC01000002|c4|81162-82679|+|BLP44_RS04850|decarboxylase|WP_091130040.1	28.8	410	270	7	72	465	92	495	1.5e-44	184.9
input|c3|1221323-1222778|+|ctg1_1265|	NZ_LDRB01000017|c1|9541-11016|+|NS263_RS04820|pyridoxal-dependent_decarboxylase|WP_058728183.1	28.6	405	268	6	80	472	80	475	1.5e-44	184.9
input|c3|1221323-1222778|+|ctg1_1265|	NZ_MJGL01000009|c2|66987-68411|-|BIU89_RS06950|aminotransferase_class_V-fold_PLP-dependent_enzyme|WP_071245419.1	29.4	395	267	6	80	474	83	465	1.5e-44	184.9
input|c3|1221323-1222778|+|ctg1_1265|	NC_021591|c11|4527239-4528651|-|SOD_RS20575|aminotransferase_class_V-fold_PLP-dependent_enzyme|WP_004948100.1	25.4	460	328	5	7	456	1	455	2.0e-44	184.5
input|c3|1221323-1222778|+|ctg1_1265|	NZ_ANAY01000016|c8|32381-33982|+|D456_RS0112525|aminotransferase_class_V-fold_PLP-dependent_enzyme|WP_017576523.1	28.6	426	284	7	58	469	84	503	2.0e-44	184.5
input|c3|1221323-1222778|+|ctg1_1265|	NZ_CP022434|c5|2140852-2142513|-|CGQ36_RS09130|aminotransferase_class_V-fold_PLP-dependent_enzyme|WP_094801724.1	28.2	426	284	6	58	466	94	514	2.0e-44	184.5
input|c3|1221323-1222778|+|ctg1_1265|	NZ_JNAD01000018|c15|80186-81742|-|SFRA_RS13955|pyridoxal-dependent_decarboxylase|WP_050363908.1	28.2	436	295	4	58	476	71	505	2.0e-44	184.5
input|c3|1221323-1222778|+|ctg1_1265|	NZ_KB906876|c18|40563-42224|-|G011_RS0125280|aminotransferase_class_V-fold_PLP-dependent_enzyme|WP_019610902.1	28.2	426	284	6	58	466	94	514	2.0e-44	184.5
input|c3|1221323-1222778|+|ctg1_1265|	NZ_MJGU01000022|c4|541343-542764|+|BIU94_RS11735|aminotransferase_class_V-fold_PLP-dependent_enzyme|WP_071260143.1	29.4	395	267	5	80	474	82	464	2.0e-44	184.5
input|c3|1221323-1222778|+|ctg1_1265|	NC_014210|c3|1320951-1322606|-|NDAS_RS05360|aminotransferase_class_V-fold_PLP-dependent_enzyme|WP_013152123.1	28.2	426	284	6	58	466	92	512	2.6e-44	184.1
input|c3|1221323-1222778|+|ctg1_1265|	NZ_CP017965|c5|2141547-2143202|-|A9R04_RS09085|aminotransferase_class_V-fold_PLP-dependent_enzyme|WP_071621677.1	28.2	426	284	6	58	466	92	512	2.6e-44	184.1
input|c3|1221323-1222778|+|ctg1_1265|	NZ_JOJL01000021|c8|85734-87143|+|IH26_RS0127715|decarboxylase|WP_084599154.1	28.4	395	267	5	80	471	77	458	2.6e-44	184.1
input|c3|1221323-1222778|+|ctg1_1265|	NZ_KB900614|c11|4777452-4779053|+|SALPAC6_RS0122900|aminotransferase_class_V-fold_PLP-dependent_enzyme|WP_018255647.1	29.1	392	267	4	79	461	114	503	2.6e-44	184.1
input|c3|1221323-1222778|+|ctg1_1265|	NZ_KB913022|c14|2910541-2912142|-|SALPAC_RS0113430|aminotransferase_class_V-fold_PLP-dependent_enzyme|WP_018730524.1	28.8	392	268	3	79	461	114	503	2.6e-44	184.1
input|c3|1221323-1222778|+|ctg1_1265|	NZ_KE384268|c2|99197-100798|-|H303_RS0111440|aminotransferase_class_V-fold_PLP-dependent_enzyme|WP_027652609.1	29.3	392	266	4	79	461	114	503	2.6e-44	184.1
input|c3|1221323-1222778|+|ctg1_1265|	NZ_KI911471|c3|443926-445527|+|B116_RS0119995|aminotransferase_class_V-fold_PLP-dependent_enzyme|WP_027661109.1	29.3	392	266	4	79	461	114	503	2.6e-44	184.1
input|c3|1221323-1222778|+|ctg1_1265|	NZ_LMGL01000001|c1|399286-400755|+|ASD56_RS01790|pyridoxal-dependent_decarboxylase|WP_055960557.1	28.9	401	263	6	79	468	79	468	3.3e-44	183.7
input|c3|1221323-1222778|+|ctg1_1265|	NZ_LWLC01000007|c6|28332-29765|-|A6A25_RS08995|aspartate_aminotransferase_family_protein|WP_073887604.1	28.4	483	321	8	4	474	6	475	3.3e-44	183.7
input|c3|1221323-1222778|+|ctg1_1265|	NZ_JOGR01000007|c8|75744-77246|-|IF12_RS0110905|pyridoxal-dependent_decarboxylase|WP_081913488.1	28.2	408	264	7	72	461	90	486	5.7e-44	183.0
input|c3|1221323-1222778|+|ctg1_1265|	NZ_LMNI01000010|c2|40580-42052|-|ASF40_RS04340|pyridoxal-dependent_decarboxylase|WP_056367028.1	27.9	434	292	7	47	468	45	469	5.7e-44	183.0
input|c3|1221323-1222778|+|ctg1_1265|	NZ_AXVR01000005|c4|48087-49688|-|K228_RS0104195|aminotransferase_class_V-fold_PLP-dependent_enzyme|WP_025617286.1	29.1	392	267	4	79	461	114	503	7.4e-44	182.6
input|c3|1221323-1222778|+|ctg1_1265|	NZ_CP018783|c3|2081398-2082837|-|BUE88_RS09745|pyridoxal-dependent_decarboxylase|WP_079239070.1	29.3	396	271	6	80	474	83	470	7.4e-44	182.6
input|c3|1221323-1222778|+|ctg1_1265|	NZ_JOID01000039|c24|23798-25255|+|IF83_RS0127340|pyridoxal-dependent_decarboxylase|WP_078843943.1	28.1	413	279	3	58	453	36	447	7.4e-44	182.6
input|c3|1221323-1222778|+|ctg1_1265|	NZ_KB895100|c5|92733-94334|-|C553_RS0107640|aminotransferase_class_V-fold_PLP-dependent_enzyme|WP_018736585.1	28.8	392	268	3	79	461	114	503	7.4e-44	182.6
input|c3|1221323-1222778|+|ctg1_1265|	NZ_KB895208|c8|277719-279320|-|C554_RS0103030|aminotransferase_class_V-fold_PLP-dependent_enzyme|WP_018739799.1	28.8	392	268	3	79	461	114	503	7.4e-44	182.6
input|c3|1221323-1222778|+|ctg1_1265|	NZ_AZWA01000008|c25|95383-96981|-|B171_RS0106625|pyridoxal-dependent_decarboxylase|WP_026272235.1	29.4	394	263	6	79	461	113	502	9.7e-44	182.2
input|c3|1221323-1222778|+|ctg1_1265|	NZ_KB904922|c8|99889-101487|+|C584_RS0110090|aminotransferase_class_V-fold_PLP-dependent_enzyme|WP_026272235.1	29.4	394	263	6	79	461	113	502	9.7e-44	182.2
input|c3|1221323-1222778|+|ctg1_1265|	NZ_MKJW01000100|c3|28218-29681|+|BJF77_RS10835|aminotransferase_class_V-fold_PLP-dependent_enzyme|WP_075872172.1	27.8	410	281	5	76	475	77	481	9.7e-44	182.2
input|c3|1221323-1222778|+|ctg1_1265|	NZ_CP014327|c4|3198697-3200079|-|RC74_RS15800|amino_acid_decarboxylase|WP_039002224.1	27.6	457	312	3	19	467	13	458	1.3e-43	181.8
input|c3|1221323-1222778|+|ctg1_1265|	NZ_LEKI01000027|c12|27515-29161|-|ABD54_RS07725|pyridoxal-dependent_decarboxylase|WP_047868732.1	28.1	424	287	5	58	466	94	514	1.3e-43	181.8
input|c3|1221323-1222778|+|ctg1_1265|	NZ_AAGP01000018|c6|81468-83099|-|BLIN_RS10325|aminotransferase_class_V-fold_PLP-dependent_enzyme|WP_009883552.1	27.5	425	284	5	79	482	99	520	1.7e-43	181.4
input|c3|1221323-1222778|+|ctg1_1265|	NZ_ANBE01000032|c12|3919-5520|+|D473_RS0115415|pyridoxal-dependent_decarboxylase|WP_017609959.1	28.6	426	284	7	58	469	84	503	1.7e-43	181.4
input|c3|1221323-1222778|+|ctg1_1265|	NZ_LDNX01000012|c2|6781-8244|+|ABL57_RS00860|pyridoxal-dependent_decarboxylase|WP_047801566.1	27.6	410	282	5	76	475	77	481	1.7e-43	181.4
input|c3|1221323-1222778|+|ctg1_1265|	NZ_AUCI01000001|c1|333598-335103|-|G475_RS23995|hypothetical_protein|WP_035709776.1	26.7	464	316	7	17	464	30	485	2.2e-43	181.0
input|c3|1221323-1222778|+|ctg1_1265|	NZ_KB911579|c19|5062749-5064350|-|SALPAC4_RS0123260|aminotransferase_class_V-fold_PLP-dependent_enzyme|WP_019872416.1	28.8	392	268	4	79	461	114	503	2.2e-43	181.0
input|c3|1221323-1222778|+|ctg1_1265|	NZ_AZWL01000024|c20|82009-83565|+|B121_RS0124520|pyridoxal-dependent_decarboxylase|WP_027755808.1	27.9	412	267	3	79	461	80	490	2.8e-43	180.6
input|c3|1221323-1222778|+|ctg1_1265|	NZ_BBPQ01000005|c27|220961-222451|+|TR50_RS08610|pyridoxal-dependent_decarboxylase|WP_042416953.1	27.8	396	272	3	79	461	85	479	2.8e-43	180.6
input|c3|1221323-1222778|+|ctg1_1265|	NZ_CP014480|c4|2754840-2756303|+|AYX06_RS12655|pyridoxal-dependent_decarboxylase|WP_062736074.1	27.9	405	277	5	76	470	77	476	3.7e-43	180.3
input|c3|1221323-1222778|+|ctg1_1265|	NZ_JNIY01000005|c3|149028-150521|+|Q343_RS0109650|pyridoxal-dependent_decarboxylase|WP_029253382.1	29.0	410	265	6	79	472	86	485	3.7e-43	180.3
input|c3|1221323-1222778|+|ctg1_1265|	NZ_KV411303|c6|1690719-1692110|+|AWN90_RS07590|glutamate_decarboxylase|WP_067578919.1	30.0	414	271	7	56	464	63	462	3.7e-43	180.3
input|c3|1221323-1222778|+|ctg1_1265|	NZ_LT629776|c2|1930903-1932396|-|BLU20_RS08655|pyridoxal-dependent_decarboxylase|WP_083372271.1	29.0	410	265	6	79	472	86	485	3.7e-43	180.3
input|c3|1221323-1222778|+|ctg1_1265|	NZ_AXNT01000007|c4|6840-8282|+|Q760_RS01495|pyridoxal-dependent_decarboxylase|WP_084142435.1	27.6	388	268	6	79	461	63	442	4.8e-43	179.9
input|c3|1221323-1222778|+|ctg1_1265|	NZ_FORA01000001|c1|174306-175688|-|BM002_RS00805|aspartate_aminotransferase_family_protein|WP_092776282.1	27.8	442	301	5	25	458	19	450	4.8e-43	179.9
input|c3|1221323-1222778|+|ctg1_1265|	NZ_LMFG01000001|c1|866921-868486|+|ASD18_RS04115|pyridoxal-dependent_decarboxylase|WP_082573516.1	28.4	395	272	6	79	471	121	506	4.8e-43	179.9
input|c3|1221323-1222778|+|ctg1_1265|	NZ_CBLG010000168|c8|45016-46551|+|QZ12_RS17280|aspartate_aminotransferase_family_protein|WP_033851559.1	26.0	443	309	4	33	461	56	493	8.2e-43	179.1
input|c3|1221323-1222778|+|ctg1_1265|	NZ_CVMG01000001|c2|230082-231617|-|AP309_RS01090|aspartate_aminotransferase_family_protein|WP_033851559.1	26.0	443	309	4	33	461	56	493	8.2e-43	179.1
input|c3|1221323-1222778|+|ctg1_1265|	NZ_JSUH01000001|c3|185770-187239|-|GY22_RS00890|pyridoxal-dependent_decarboxylase|WP_035923386.1	28.5	407	268	6	76	468	77	474	8.2e-43	179.1
input|c3|1221323-1222778|+|ctg1_1265|	NZ_LIRJ01000380|c30|4418-5932|+|AOK22_RS30495|aminotransferase_class_V-fold_PLP-dependent_enzyme|WP_055701954.1	26.0	469	326	5	19	475	39	498	1.1e-42	178.7
input|c3|1221323-1222778|+|ctg1_1265|	NZ_MWQN01000001|c14|5779445-5780923|+|B4N89_RS25485|aspartate_aminotransferase_family_protein|WP_078978137.1	27.8	485	320	9	13	476	8	483	1.1e-42	178.7
input|c3|1221323-1222778|+|ctg1_1265|	NZ_AUSW01000033|c1|39249-40766|+|M917_RS09075|aminotransferase_class_V-fold_PLP-dependent_enzyme|WP_021814512.1	25.4	489	326	7	12	464	1	486	1.4e-42	178.3
input|c3|1221323-1222778|+|ctg1_1265|	NZ_BDGW01000045|c24|4838-6352|+|BJI52_RS19515|aminotransferase_class_V-fold_PLP-dependent_enzyme|WP_079143812.1	26.0	469	326	5	19	475	39	498	1.4e-42	178.3
input|c3|1221323-1222778|+|ctg1_1265|	NZ_CP014945|c1|1488172-1489701|+|A3K91_RS06145|aspartate_aminotransferase_family_protein|WP_062844471.1	26.0	442	292	6	52	461	49	487	1.4e-42	178.3
input|c3|1221323-1222778|+|ctg1_1265|	NZ_LIYC01000045|c12|9567-11111|+|AMD30_RS21065|pyridoxal-dependent_decarboxylase|WP_055476976.1	29.8	440	281	8	52	473	65	494	1.4e-42	178.3
input|c3|1221323-1222778|+|ctg1_1265|	NC_018581|c2|566358-567902|-|KTR9_RS03345|pyridoxal-dependent_decarboxylase|WP_044505771.1	29.8	440	281	8	52	473	65	494	1.8e-42	177.9
input|c3|1221323-1222778|+|ctg1_1265|	NZ_AQYG01000050|c7|94579-96015|+|G341_RS0116450|aspartate_aminotransferase_family_protein|WP_081622599.1	29.4	445	279	10	50	473	36	466	2.4e-42	177.6
input|c3|1221323-1222778|+|ctg1_1265|	NZ_BAGG01000073|c17|11663-13201|-|ON30_RS15650|aminotransferase_class_V-fold_PLP-dependent_enzyme|WP_040707912.1	30.5	446	277	9	50	473	64	498	2.4e-42	177.6
input|c3|1221323-1222778|+|ctg1_1265|	NZ_BDCX01000005|c9|253396-254733|-|A9J22_RS12270|glutamate_decarboxylase|WP_068896932.1	28.3	460	309	11	12	465	1	445	2.4e-42	177.6
input|c3|1221323-1222778|+|ctg1_1265|	NZ_KQ976354|c29|10809469-10810902|+|WA1_RS45550|hypothetical_protein|WP_017744204.1	28.2	465	316	6	11	464	7	464	3.1e-42	177.2
input|c3|1221323-1222778|+|ctg1_1265|	NZ_ACYY01000006|c3|93344-94723|-|RSW2DRAFT_RS06310|aromatic-L-amino-acid_decarboxylase|WP_008029167.1	25.6	469	330	4	7	467	1	458	4.1e-42	176.8
input|c3|1221323-1222778|+|ctg1_1265|	NZ_AQPW01000048|c12|9501-11045|-|GTC6_RS21825|pyridoxal-dependent_decarboxylase|WP_010844750.1	29.8	440	281	8	52	473	65	494	4.1e-42	176.8
input|c3|1221323-1222778|+|ctg1_1265|	NZ_JHBV01000014|c3|143790-145292|-|CG11_RS05630|pyridoxal-dependent_decarboxylase|WP_052593989.1	26.5	400	273	4	82	464	94	489	4.1e-42	176.8
input|c3|1221323-1222778|+|ctg1_1265|	NZ_CP023548|c2|1975138-1976520|+|CK951_RS09610|aspartate_aminotransferase_family_protein|WP_096785936.1	26.7	475	325	6	7	473	1	460	7.0e-42	176.0
input|c3|1221323-1222778|+|ctg1_1265|	NZ_KB714683|c6|60933-62402|+|H488_RS33935|aminotransferase_class_V-fold_PLP-dependent_enzyme|WP_017834700.1	28.0	407	270	6	76	468	77	474	7.0e-42	176.0
input|c3|1221323-1222778|+|ctg1_1265|	NZ_ANAE01000135|c11|8846-10393|-|D452_RS0114800|hypothetical_protein|WP_017544934.1	28.4	436	295	4	52	476	83	512	9.1e-42	175.6
input|c3|1221323-1222778|+|ctg1_1265|	NZ_CP018082|c15|3819107-3820648|-|BOX37_RS17245|aspartate_aminotransferase_family_protein|WP_071928556.1	29.9	428	271	8	50	457	64	482	9.1e-42	175.6
input|c3|1221323-1222778|+|ctg1_1265|	NZ_JASH01000003|c1|39714-41111|-|Z950_RS0101940|amino_acid_decarboxylase|WP_025046524.1	27.5	472	321	7	10	471	4	464	1.2e-41	175.3
input|c3|1221323-1222778|+|ctg1_1265|	NZ_FOSE01000005|c4|156009-157463|-|BMZ16_RS16480|aminotransferase_class_V-fold_PLP-dependent_enzyme|WP_089802496.1	28.5	396	267	5	80	468	80	466	1.6e-41	174.9
input|c3|1221323-1222778|+|ctg1_1265|	NZ_CP023564|c2|1630222-1631739|+|CFK41_RS07215|aminotransferase_class_V-fold_PLP-dependent_enzyme|WP_096800988.1	28.8	396	272	4	79	466	94	487	2.0e-41	174.5
input|c3|1221323-1222778|+|ctg1_1265|	NZ_JNZF01000008|c18|86458-87999|-|OO61_RS25945|pyridoxal-dependent_decarboxylase|WP_051157563.1	29.5	444	284	8	50	473	64	498	2.6e-41	174.1
input|c3|1221323-1222778|+|ctg1_1265|	NZ_LAVM01000106|c1|16164-17384|-|ADX84_RS22990|pyridoxal-dependent_decarboxylase|WP_049579044.1	29.6	409	271	4	79	476	1	403	2.6e-41	174.1
input|c3|1221323-1222778|+|ctg1_1265|	NZ_CP012109|c23|6606925-6608490|+|A176_RS25680|pyridoxal-dependent_decarboxylase|WP_002639250.1	29.4	429	277	7	49	457	76	498	3.5e-41	173.7
input|c3|1221323-1222778|+|ctg1_1265|	NZ_AZVJ01000009|c4|4875-6437|+|H542_RS0111705|pyridoxal-dependent_decarboxylase|WP_026547369.1	27.8	435	290	7	48	465	78	505	1.0e-40	172.2
input|c3|1221323-1222778|+|ctg1_1265|	NZ_BDCG01000001|c2|147409-148950|+|NFL01S_RS00650|pyridoxal-dependent_decarboxylase|WP_062970356.1	29.7	428	272	8	50	457	64	482	1.0e-40	172.2
input|c3|1221323-1222778|+|ctg1_1265|	NZ_LFCW01000005|c23|483759-485177|-|ACG83_RS22975|glutamate_decarboxylase|WP_054568273.1	25.6	465	310	7	20	461	14	465	1.0e-40	172.2
input|c3|1221323-1222778|+|ctg1_1265|	NZ_FMWE01000005|c4|84604-86166|+|BLQ01_RS14790|pyridoxal-dependent_decarboxylase|WP_091552575.1	27.6	435	291	7	48	465	78	505	1.3e-40	171.8
input|c3|1221323-1222778|+|ctg1_1265|	NZ_LNQO01000006|c6|257161-258705|+|AS181_RS09685|pyridoxal-dependent_decarboxylase|WP_058251366.1	28.4	440	287	8	52	473	65	494	1.3e-40	171.8
input|c3|1221323-1222778|+|ctg1_1265|	NZ_MVKV01000001|c1|269496-271040|+|B1818_RS01275|pyridoxal-dependent_decarboxylase|WP_058251366.1	28.4	440	287	8	52	473	65	494	1.3e-40	171.8
input|c3|1221323-1222778|+|ctg1_1265|	NZ_JAJB01000008|c1|35833-37314|-|AD89_RS0101590|pyridoxal-dependent_decarboxylase|WP_081770308.1	27.3	417	277	4	79	471	63	477	1.7e-40	171.4
input|c3|1221323-1222778|+|ctg1_1265|	NZ_LYCQ01000109|c9|1613-3157|-|A8M60_RS10090|pyridoxal-dependent_decarboxylase|WP_068971003.1	28.6	440	286	8	52	473	65	494	1.7e-40	171.4
input|c3|1221323-1222778|+|ctg1_1265|	NZ_LZMP01000014|c8|19496-21040|+|A9310_RS10060|pyridoxal-dependent_decarboxylase|WP_065630481.1	28.6	440	286	8	52	473	65	494	1.7e-40	171.4
input|c3|1221323-1222778|+|ctg1_1265|	NZ_JOEQ01000015|c16|280294-281907|+|IG98_RS0122985|hypothetical_protein|WP_084195571.1	30.7	336	224	2	144	471	186	520	2.2e-40	171.0
input|c3|1221323-1222778|+|ctg1_1265|	NZ_LOCL01000036|c24|156588-158036|+|AT728_RS19985|aminotransferase_class_V-fold_PLP-dependent_enzyme|WP_058849048.1	29.0	379	257	4	98	465	99	476	2.2e-40	171.0
input|c3|1221323-1222778|+|ctg1_1265|	NC_014151|c1|232185-233639|+|CFLA_RS00990|aminotransferase_class_V-fold_PLP-dependent_enzyme|WP_013115449.1	29.5	397	262	6	80	468	80	466	2.9e-40	170.6
input|c3|1221323-1222778|+|ctg1_1265|	NZ_CP011311|c2|369418-370878|-|UL81_RS01835|aspartate_aminotransferase_family_protein|WP_035106545.1	30.0	406	258	10	73	463	78	472	3.8e-40	170.2
input|c3|1221323-1222778|+|ctg1_1265|	NZ_FUYG01000008|c4|141220-142728|+|B5D34_RS14815|aminotransferase_class_V-fold_PLP-dependent_enzyme|WP_078715080.1	28.5	397	272	7	80	468	99	491	3.8e-40	170.2
input|c3|1221323-1222778|+|ctg1_1265|	NZ_AMZO01000006|c1|181342-182802|+|C942_RS05395|aspartate_aminotransferase_family_protein|WP_007463354.1	28.4	450	295	9	24	457	20	458	5.0e-40	169.9
input|c3|1221323-1222778|+|ctg1_1265|	NZ_BCQT01000026|c27|96667-98175|+|AMA02S_RS35525|hypothetical_protein|WP_067467958.1	29.7	337	229	3	144	473	162	497	5.0e-40	169.9
input|c3|1221323-1222778|+|ctg1_1265|	NZ_BAOQ01000014|c11|119838-121367|+|GP2_RS08030|L-2,4-diaminobutyrate_decarboxylase|WP_006899991.1	28.8	459	290	10	50	483	63	509	6.5e-40	169.5
input|c3|1221323-1222778|+|ctg1_1265|	NZ_BDBT01000006|c7|43557-45098|+|NS3_RS08495|pyridoxal-dependent_decarboxylase|WP_067856855.1	29.2	442	288	8	50	473	64	498	6.5e-40	169.5
input|c3|1221323-1222778|+|ctg1_1265|	NZ_LSNH01000002|c4|1758117-1759577|-|A9Z99_RS24505|aspartate_aminotransferase_family_protein|WP_064609552.1	28.0	450	297	9	24	457	20	458	6.5e-40	169.5
input|c3|1221323-1222778|+|ctg1_1265|	NZ_LT629766|c3|1554294-1555928|+|BLU88_RS06780|pyridoxal-dependent_decarboxylase|WP_092017260.1	26.6	421	279	4	79	471	104	522	6.5e-40	169.5
input|c3|1221323-1222778|+|ctg1_1265|	NZ_LWLC01000024|c27|93239-94636|-|A6A25_RS23915|aminotransferase_class_V-fold_PLP-dependent_enzyme|WP_083668609.1	27.8	439	294	6	52	479	35	461	6.5e-40	169.5
input|c3|1221323-1222778|+|ctg1_1265|	NZ_CP013979|c1|66128-67576|-|ATC03_RS00305|pyridoxal-dependent_decarboxylase|WP_067871689.1	27.6	399	270	6	80	468	80	469	8.5e-40	169.1
input|c3|1221323-1222778|+|ctg1_1265|	NZ_JYFC01000003|c5|312576-314084|-|TZ00_RS08360|pyridoxal-dependent_decarboxylase|WP_044440802.1	28.2	397	273	7	80	468	99	491	8.5e-40	169.1
input|c3|1221323-1222778|+|ctg1_1265|	NZ_AZVC01000011|c4|144490-146052|+|K391_RS0112015|pyridoxal-dependent_decarboxylase|WP_026541748.1	27.4	435	292	7	48	465	78	505	1.1e-39	168.7
input|c3|1221323-1222778|+|ctg1_1265|	NZ_LMKQ01000001|c2|217365-218813|-|ASE68_RS01025|pyridoxal-dependent_decarboxylase|WP_055854187.1	27.6	399	270	6	80	468	80	469	1.1e-39	168.7
input|c3|1221323-1222778|+|ctg1_1265|	NZ_AWTB01000113|c15|199453-200997|+|BMSG_RS0121805|pyridoxal-dependent_decarboxylase|WP_024500269.1	28.2	439	289	7	52	473	65	494	1.5e-39	168.3
input|c3|1221323-1222778|+|ctg1_1265|	NZ_BAHB01000070|c6|65469-67013|+|GORBP_RS14815|pyridoxal-dependent_decarboxylase|WP_005199131.1	28.9	439	286	7	52	473	65	494	1.5e-39	168.3
input|c3|1221323-1222778|+|ctg1_1265|	NZ_BANS01000024|c4|122831-124375|+|GOAMI_RS12640|aminotransferase_class_V-fold_PLP-dependent_enzyme|WP_006436922.1	28.5	439	288	7	52	473	65	494	1.5e-39	168.3
input|c3|1221323-1222778|+|ctg1_1265|	NZ_BATZ01000020|c22|184287-185828|-|NOTIT_RS11800|pyridoxal-dependent_decarboxylase|WP_029926762.1	29.0	441	290	7	50	473	64	498	1.5e-39	168.3
input|c3|1221323-1222778|+|ctg1_1265|	NZ_CP016594|c2|714138-715682|-|BCM27_RS03330|pyridoxal-dependent_decarboxylase|WP_004019735.1	28.6	440	286	8	52	473	65	494	1.5e-39	168.3
input|c3|1221323-1222778|+|ctg1_1265|	NZ_CP023405|c2|529223-530767|-|CNO18_RS02460|aminotransferase_class_V-fold_PLP-dependent_enzyme|WP_006436922.1	28.5	439	288	7	52	473	65	494	1.5e-39	168.3
input|c3|1221323-1222778|+|ctg1_1265|	NZ_FOZD01000001|c2|279219-280667|-|BM342_RS01295|pyridoxal-dependent_decarboxylase|WP_092963733.1	27.3	399	271	6	80	468	80	469	1.5e-39	168.3
input|c3|1221323-1222778|+|ctg1_1265|	NZ_BDBH01000018|c23|100896-102434|-|NH2_RS27605|pyridoxal-dependent_decarboxylase|WP_067660796.1	30.3	446	278	8	50	473	64	498	1.9e-39	167.9
input|c3|1221323-1222778|+|ctg1_1265|	NZ_CP020857|c5|2929347-2930912|+|B8281_RS12935|pyridoxal-dependent_decarboxylase|WP_085387928.1	28.6	405	269	6	79	471	94	490	1.9e-39	167.9
input|c3|1221323-1222778|+|ctg1_1265|	NZ_CP028159|c19|6207649-6209157|-|C6W10_RS27110|aspartate_aminotransferase_family_protein|WP_107261662.1	28.8	441	293	6	52	476	65	500	1.9e-39	167.9
input|c3|1221323-1222778|+|ctg1_1265|	NZ_FNLM01000034|c6|3343173-3344717|+|BLU62_RS20775|aspartate_aminotransferase_family_protein|WP_074851881.1	28.4	454	291	8	35	471	56	492	1.9e-39	167.9
input|c3|1221323-1222778|+|ctg1_1265|	NZ_LSTT01000348|c5|5247-6731|-|AYJ66_RS11715|pyridoxal-dependent_decarboxylase|WP_082904559.1	26.4	409	276	7	79	468	75	477	1.9e-39	167.9
input|c3|1221323-1222778|+|ctg1_1265|	NZ_LXRE01000029|c9|69399-70943|-|A7J21_RS15070|pyridoxal-dependent_decarboxylase|WP_064570974.1	28.6	440	286	8	52	473	65	494	1.9e-39	167.9
input|c3|1221323-1222778|+|ctg1_1265|	NZ_BAGD01000044|c25|21734-23275|-|ON31_RS07760|aminotransferase_class_V-fold_PLP-dependent_enzyme|WP_039810938.1	28.4	465	309	8	26	473	41	498	2.5e-39	167.5
input|c3|1221323-1222778|+|ctg1_1265|	NZ_KI632509|c7|3143366-3144817|-|AMYHA_RS14400|aspartate_aminotransferase_family_protein|WP_084037598.1	29.2	425	277	5	52	461	49	464	2.5e-39	167.5
input|c3|1221323-1222778|+|ctg1_1265|	NZ_BAHE01000022|c8|158279-159823|+|GONAM_RS13680|pyridoxal-dependent_decarboxylase|WP_006867346.1	28.3	446	294	7	52	480	65	501	3.2e-39	167.2
input|c3|1221323-1222778|+|ctg1_1265|	NZ_JYJB01000009|c3|326173-327627|-|RS84_RS10700|hypothetical_protein|WP_045257772.1	28.7	411	275	6	65	468	70	469	3.2e-39	167.2
input|c3|1221323-1222778|+|ctg1_1265|	NZ_LK022848|c5|875084-876550|+|SIRAN_RS03560|aspartate_aminotransferase_family_protein|WP_063790844.1	27.2	456	304	5	18	461	22	461	3.2e-39	167.2
input|c3|1221323-1222778|+|ctg1_1265|	NZ_CP017297|c1|1643954-1645564|-|BH708_RS07470|aminotransferase_class_V-fold_PLP-dependent_enzyme|WP_083713364.1	27.2	419	288	6	79	484	97	511	4.2e-39	166.8
input|c3|1221323-1222778|+|ctg1_1265|	NZ_BCRB01000083|c6|10439-11884|+|CS2_RS14850|pyridoxal-dependent_decarboxylase|WP_070320577.1	27.5	411	280	6	80	482	80	480	7.2e-39	166.0
input|c3|1221323-1222778|+|ctg1_1265|	NZ_BDAY01000036|c32|10104-11528|+|NA11_RS19730|aspartate_aminotransferase_family_protein|WP_069163422.1	27.0	444	302	9	26	456	25	459	7.2e-39	166.0
input|c3|1221323-1222778|+|ctg1_1265|	NZ_CP027238|c6|2675590-2677074|-|C3V38_RS12445|pyridoxal-dependent_decarboxylase|WP_106385893.1	26.7	409	275	7	79	468	75	477	7.2e-39	166.0
input|c3|1221323-1222778|+|ctg1_1265|	NZ_FNBV01000003|c1|286746-288311|-|BLS92_RS08320|pyridoxal-dependent_decarboxylase|WP_083385045.1	28.6	405	269	6	79	471	94	490	7.2e-39	166.0
input|c3|1221323-1222778|+|ctg1_1265|	NC_009727|c1|586340-587728|+|CBUD_RS03050|aminotransferase_class_V-fold_PLP-dependent_enzyme|WP_011996649.1	26.5	453	316	7	21	464	11	455	9.4e-39	165.6
input|c3|1221323-1222778|+|ctg1_1265|	NZ_FTMI01000003|c3|345962-347527|+|BXA05_RS09700|pyridoxal-dependent_decarboxylase|WP_076404845.1	28.4	405	270	6	79	471	94	490	9.4e-39	165.6
input|c3|1221323-1222778|+|ctg1_1265|	NZ_CP028158|c21|7627090-7628598|-|C6361_RS33470|aspartate_aminotransferase_family_protein|WP_107270172.1	28.3	441	295	6	52	476	65	500	1.2e-38	165.2
input|c3|1221323-1222778|+|ctg1_1265|	NZ_BCSK01000038|c3|27444-29009|-|CFU01S_RS12615|pyridoxal-dependent_decarboxylase|WP_061268441.1	28.4	405	270	6	79	471	94	490	1.6e-38	164.9
input|c3|1221323-1222778|+|ctg1_1265|	NZ_LGED01000244|c34|51494-52792|+|ADK67_RS39285|aspartate_aminotransferase_family_protein|WP_082404509.1	27.8	425	288	5	52	465	1	417	1.6e-38	164.9
input|c3|1221323-1222778|+|ctg1_1265|	NZ_LGKG01000136|c10|18948-20378|+|ADL29_RS17205|amino_acid_decarboxylase|WP_053924520.1	28.0	407	276	5	10	401	3	407	1.6e-38	164.9
input|c3|1221323-1222778|+|ctg1_1265|	NZ_BCSW01000041|c5|20422-21906|+|DCI01S_RS12720|pyridoxal-dependent_decarboxylase|WP_082767802.1	26.4	409	276	7	79	468	75	477	2.1e-38	164.5
input|c3|1221323-1222778|+|ctg1_1265|	NZ_LBMY01000001|c6|3168159-3169604|+|GY42_RS14250|pyridoxal-dependent_decarboxylase|WP_046529833.1	27.3	410	282	5	80	482	80	480	2.1e-38	164.5
input|c3|1221323-1222778|+|ctg1_1265|	NZ_AZUM01000008|c15|56367-57980|+|B126_RS0119580|aminotransferase_class_V-fold_PLP-dependent_enzyme|WP_081761935.1	28.1	423	289	5	52	461	98	518	2.7e-38	164.1
input|c3|1221323-1222778|+|ctg1_1265|	NZ_BACI01000046|c10|67306-68850|+|GOALK_RS07085|pyridoxal-dependent_decarboxylase|WP_006358120.1	28.2	439	289	7	52	473	65	494	2.7e-38	164.1
input|c3|1221323-1222778|+|ctg1_1265|	NZ_HG764846|c11|67319-68863|+|TY17_RS16980|pyridoxal-dependent_decarboxylase|WP_006358120.1	28.2	439	289	7	52	473	65	494	2.7e-38	164.1
input|c3|1221323-1222778|+|ctg1_1265|	NZ_KI629811|c14|20496-22040|+|MR48_RS19730|pyridoxal-dependent_decarboxylase|WP_006358120.1	28.2	439	289	7	52	473	65	494	2.7e-38	164.1
input|c3|1221323-1222778|+|ctg1_1265|	NZ_MKKG01000033|c11|291790-293334|-|BJF87_RS17205|pyridoxal-dependent_decarboxylase|WP_006358120.1	28.2	439	289	7	52	473	65	494	2.7e-38	164.1
input|c3|1221323-1222778|+|ctg1_1265|	NZ_LMOX01000001|c1|388055-389596|-|ASF82_RS01740|pyridoxal-dependent_decarboxylase|WP_056052605.1	27.0	429	270	6	79	472	79	499	3.6e-38	163.7
input|c3|1221323-1222778|+|ctg1_1265|	NZ_CBXE010000090|c14|7326-8999|-|XCR1_RS08845|putative_pyridoxal-dependent_aspartate_1-decarboxylase|WP_038263018.1	27.1	495	292	10	32	470	64	545	4.7e-38	163.3
input|c3|1221323-1222778|+|ctg1_1265|	NZ_KK073874|c1|508918-510366|+|CRYAR_RS02345|aspartate_aminotransferase_family_protein|WP_051569626.1	27.9	384	259	4	80	457	92	463	6.1e-38	162.9
input|c3|1221323-1222778|+|ctg1_1265|	NZ_CP007699|c7|707689-709119|+|T261_RS03430|amino_acid_decarboxylase|WP_052686960.1	28.0	407	276	5	10	401	3	407	8.0e-38	162.5
input|c3|1221323-1222778|+|ctg1_1265|	NZ_BCRV01000013|c8|20359-21930|+|SP4_RS14100|pyridoxal-dependent_decarboxylase|WP_066472371.1	28.5	439	291	7	52	473	76	508	1.0e-37	162.2
input|c3|1221323-1222778|+|ctg1_1265|	NZ_BCSL01000042|c6|21230-22714|+|DPA01S_RS13395|pyridoxal-dependent_decarboxylase|WP_083961615.1	25.9	409	278	7	79	468	75	477	1.0e-37	162.2
input|c3|1221323-1222778|+|ctg1_1265|	NZ_JTJZ01000019|c4|340335-341861|-|AE0388_RS10205|pyridoxal-dependent_decarboxylase|WP_052240020.1	26.5	426	278	4	79	471	63	486	1.0e-37	162.2
input|c3|1221323-1222778|+|ctg1_1265|	NZ_LVFF01000021|c1|92719-94203|+|A2U19_RS03730|pyridoxal-dependent_decarboxylase|WP_083961615.1	25.9	409	278	7	79	468	75	477	1.0e-37	162.2
input|c3|1221323-1222778|+|ctg1_1265|	NZ_AOSR01000051|c5|45046-46536|+|H483_RS25435|hypothetical_protein|WP_017836103.1	25.3	407	280	8	79	468	80	479	4.0e-37	160.2
input|c3|1221323-1222778|+|ctg1_1265|	NZ_MKKC01000060|c5|29170-30753|-|BJF83_RS03950|aspartate_aminotransferase_family_protein|WP_083678403.1	27.5	432	291	6	46	461	81	506	4.0e-37	160.2
input|c3|1221323-1222778|+|ctg1_1265|	NZ_CP014869|c4|3045913-3047439|-|A2T55_RS13495|pyridoxal-dependent_decarboxylase|WP_062862913.1	26.5	426	278	4	79	471	63	486	5.2e-37	159.8
input|c3|1221323-1222778|+|ctg1_1265|	NZ_JAFQ01000004|c12|3844640-3845938|+|D892_RS0119025|hypothetical_protein|WP_024802778.1	28.7	429	285	7	45	465	13	428	5.2e-37	159.8
input|c3|1221323-1222778|+|ctg1_1265|	NZ_CWJJ01000008|c4|156087-157638|+|ALC20_RS09635|decarboxylase|ALC20_RS09635	28.5	344	231	3	30	359	53	395	6.7e-37	159.5
input|c3|1221323-1222778|+|ctg1_1265|	NZ_LMPL01000001|c5|1022247-1025225|-|ASG12_RS21115|hypothetical_protein|WP_082501644.1	28.0	446	295	6	52	480	544	980	6.7e-37	159.5
input|c3|1221323-1222778|+|ctg1_1265|	NZ_LWBU01000091|c10|79961-81469|+|A4V12_RS08700|aminotransferase_class_V-fold_PLP-dependent_enzyme|WP_079136933.1	27.9	427	279	8	52	457	61	479	6.7e-37	159.5
input|c3|1221323-1222778|+|ctg1_1265|	NZ_FQVN01000006|c4|541960-543612|-|BUE43_RS21300|aminotransferase_class_V-fold_PLP-dependent_enzyme|WP_083959975.1	28.8	427	280	7	52	457	53	476	8.8e-37	159.1
input|c3|1221323-1222778|+|ctg1_1265|	NZ_BBUY01000004|c9|184514-186004|-|AZE13_RS11695|aminotransferase_class_V-fold_PLP-dependent_enzyme|WP_079123951.1	28.8	427	276	6	52	457	54	473	1.1e-36	158.7
input|c3|1221323-1222778|+|ctg1_1265|	NZ_LMMO01000001|c1|664264-665817|-|ASF17_RS03035|pyridoxal-dependent_decarboxylase|WP_055795094.1	26.5	381	239	6	120	466	120	493	1.1e-36	158.7
input|c3|1221323-1222778|+|ctg1_1265|	NZ_LMPB01000003|c2|66124-67677|-|ASF89_RS11875|pyridoxal-dependent_decarboxylase|WP_055795094.1	26.5	381	239	6	120	466	120	493	1.1e-36	158.7
input|c3|1221323-1222778|+|ctg1_1265|	NZ_BCSJ01000015|c4|50523-52049|+|BEP01S_RS11390|pyridoxal-dependent_decarboxylase|WP_062244276.1	26.3	426	279	4	79	471	63	486	2.0e-36	157.9
input|c3|1221323-1222778|+|ctg1_1265|	NC_011527|c2|584688-587831|+|CBUG_RS10995|hypothetical_protein|WP_080514509.1	29.7	337	222	5	137	464	710	1040	2.6e-36	157.5
input|c3|1221323-1222778|+|ctg1_1265|	NZ_JXYP01000011|c9|85306-88383|-|TU34_RS22885|hypothetical_protein|WP_082079845.1	27.6	446	297	5	52	480	577	1013	2.6e-36	157.5
input|c3|1221323-1222778|+|ctg1_1265|	NZ_MCOK01000001|c4|2476958-2478550|+|NOSIN_RS10690|aspartate_aminotransferase_family_protein|WP_077690591.1	26.3	441	295	6	53	469	86	520	2.6e-36	157.5
input|c3|1221323-1222778|+|ctg1_1265|	NZ_BCRR01000083|c18|18775-20412|-|ND1_RS24775|aspartate_aminotransferase_family_protein|WP_082768561.1	28.0	403	271	6	79	469	140	535	3.3e-36	157.1
input|c3|1221323-1222778|+|ctg1_1265|	NZ_CP021383|c4|4313557-4315122|-|CBR64_RS18740|pyridoxal-dependent_decarboxylase|WP_087472092.1	27.7	405	272	7	80	471	95	491	5.7e-36	156.4
input|c3|1221323-1222778|+|ctg1_1265|	NZ_FOMX01000026|c4|87404-88858|-|BM274_RS32855|glutamate_decarboxylase|WP_096328597.1	28.7	407	273	5	79	470	74	478	9.7e-36	155.6
input|c3|1221323-1222778|+|ctg1_1265|	NZ_FQZK01000023|c19|37616-39193|+|BUE45_RS25895|aspartate_aminotransferase_family_protein|WP_084737864.1	26.2	423	283	6	70	469	99	515	9.7e-36	155.6
input|c3|1221323-1222778|+|ctg1_1265|	NC_019966|c6|2292730-2294103|-|MYCSM_RS11155|aspartate_aminotransferase_family_protein|WP_015306254.1	27.8	439	290	7	30	457	22	444	1.3e-35	155.2
input|c3|1221323-1222778|+|ctg1_1265|	NZ_LMLG01000005|c2|47911-49473|-|ASE87_RS07530|pyridoxal-dependent_decarboxylase|WP_056227268.1	23.6	495	332	9	8	466	14	498	1.7e-35	154.8
input|c3|1221323-1222778|+|ctg1_1265|	NZ_LMQR01000002|c4|168631-170229|+|ASG28_RS15440|pyridoxal-dependent_decarboxylase|WP_055978084.1	25.1	422	273	6	80	466	97	510	1.7e-35	154.8
input|c3|1221323-1222778|+|ctg1_1265|	NZ_LT960612|c5|238848-240398|-|VTAP4600_RS18235|decarboxylase|WP_102524226.1	24.6	451	300	8	51	471	61	501	1.7e-35	154.8
input|c3|1221323-1222778|+|ctg1_1265|	NZ_LWLB01000023|c7|129317-130909|+|A6A08_RS15015|aspartate_aminotransferase_family_protein|WP_083609128.1	26.5	407	277	4	79	469	120	520	1.7e-35	154.8
input|c3|1221323-1222778|+|ctg1_1265|	NZ_MJGS01000005|c2|18331-19893|-|BIV04_RS07820|pyridoxal-dependent_decarboxylase|WP_071255645.1	24.9	422	274	6	80	466	85	498	1.7e-35	154.8
input|c3|1221323-1222778|+|ctg1_1265|	NZ_KQ435291|c4|185039-186610|+|M768_RS12930|pyridoxal-dependent_decarboxylase|WP_082379890.1	27.9	405	271	7	80	471	95	491	2.2e-35	154.5
input|c3|1221323-1222778|+|ctg1_1265|	NZ_LGEC01000082|c11|21818-23335|-|ADL05_RS18260|aspartate_aminotransferase_family_protein|WP_082376537.1	26.4	397	275	4	79	461	94	487	2.2e-35	154.5
input|c3|1221323-1222778|+|ctg1_1265|	NZ_FOUY01000002|c10|120560-121981|+|BM093_RS03145|aspartate_aminotransferase_family_protein|WP_093336871.1	25.1	467	326	5	7	457	4	462	2.8e-35	154.1
input|c3|1221323-1222778|+|ctg1_1265|	NZ_LUAZ01000037|c2|13581-15152|-|A0J59_RS12680|pyridoxal-dependent_decarboxylase|WP_082919005.1	27.7	405	272	7	80	471	95	491	2.8e-35	154.1
input|c3|1221323-1222778|+|ctg1_1265|	NZ_JAGJ01000003|c2|268355-269938|-|L617_RS0104815|pyridoxal-dependent_decarboxylase|WP_024839725.1	29.1	368	240	6	117	471	136	495	3.7e-35	153.7
input|c3|1221323-1222778|+|ctg1_1265|	NZ_JNBQ01000017|c1|47345-48916|-|FB00_RS13045|pyridoxal-dependent_decarboxylase|WP_082141282.1	27.9	405	271	7	80	471	95	491	3.7e-35	153.7
input|c3|1221323-1222778|+|ctg1_1265|	NC_011898|c3|1204712-1206337|+|CCEL_RS04930|putative_pyridoxal-dependent_aspartate_1-decarboxylase|WP_015924500.1	25.5	475	289	10	52	472	77	540	4.8e-35	153.3
input|c3|1221323-1222778|+|ctg1_1265|	NZ_LMKB01000007|c2|60718-62280|+|ASL10_RS14300|pyridoxal-dependent_decarboxylase|WP_056049439.1	25.1	422	273	6	80	466	85	498	4.8e-35	153.3
input|c3|1221323-1222778|+|ctg1_1265|	NZ_JXJL01000015|c3|20993-22515|-|PK34_RS09925|pyridoxal-dependent_decarboxylase|PK34_RS09925	29.3	317	209	2	10	312	26	341	1.8e-34	151.4
input|c3|1221323-1222778|+|ctg1_1265|	NZ_ANAW01000199|c20|1-1172|+|D453_RS35580|hypothetical_protein|WP_017566849.1	27.1	384	263	4	97	469	2	379	9.1e-34	149.1
input|c3|1221323-1222778|+|ctg1_1265|	NZ_LSSV01000024|c2|5285-6841|-|AYO52_RS04715|pyridoxal-dependent_decarboxylase|WP_082923783.1	24.2	433	279	8	79	468	75	501	9.1e-34	149.1
input|c3|1221323-1222778|+|ctg1_1265|	NZ_CWJN01000007|c2|71512-73042|-|ALC28_RS05270|decarboxylase|ALC28_RS05270	28.1	334	225	3	30	349	53	385	1.2e-33	148.7
input|c3|1221323-1222778|+|ctg1_1265|	NZ_CP020569|c5|549060-550490|+|B1H19_RS02755|aspartate_aminotransferase_family_protein|WP_083102658.1	26.1	394	274	5	23	401	16	407	1.6e-33	148.3
input|c3|1221323-1222778|+|ctg1_1265|	NZ_MCIR01000001|c9|3893099-3894535|+|Ae707Ps1_RS17770|aromatic-L-amino-acid_decarboxylase|WP_010225935.1	24.0	462	333	4	7	452	4	463	1.6e-33	148.3
input|c3|1221323-1222778|+|ctg1_1265|	NZ_FTPM01000001|c11|1591608-1593242|+|B0B08_RS07375|putative_pyridoxal-dependent_aspartate_1-decarboxylase|WP_076785921.1	28.0	386	233	5	129	475	157	536	2.0e-33	147.9
input|c3|1221323-1222778|+|ctg1_1265|	NZ_JOBD01000008|c14|48054-49454|+|IG55_RS0111040|aspartate_aminotransferase_family_protein|WP_030779885.1	28.2	394	257	7	80	461	75	454	2.0e-33	147.9
input|c3|1221323-1222778|+|ctg1_1265|	NZ_MOWP01000034|c19|23701-24876|-|CcI49_RS30295|aspartate_aminotransferase_family_protein|CcI49_RS30295	25.9	390	254	6	95	461	7	384	2.0e-33	147.9
input|c3|1221323-1222778|+|ctg1_1265|	NZ_JZKH01000086|c54|25097-26482|+|VM95_RS30455|aspartate_aminotransferase_family_protein|WP_045702835.1	28.3	389	251	8	80	457	76	447	4.5e-33	146.7
input|c3|1221323-1222778|+|ctg1_1265|	NZ_MCIJ01000001|c5|1201252-1202688|+|Ae150APs1_RS05250|aspartate_aminotransferase_family_protein|WP_075296161.1	24.0	462	333	4	7	452	4	463	4.5e-33	146.7
input|c3|1221323-1222778|+|ctg1_1265|	NZ_JOBF01000002|c4|262182-263585|-|IF55_RS03700|aspartate_aminotransferase_family_protein|WP_030874479.1	28.3	407	261	10	80	475	75	461	7.7e-33	146.0
input|c3|1221323-1222778|+|ctg1_1265|	NZ_JQML01000001|c12|5286368-5287774|-|BS75_RS23065|aspartate_aminotransferase_family_protein|WP_034089618.1	26.4	420	281	7	52	460	47	449	7.7e-33	146.0
input|c3|1221323-1222778|+|ctg1_1265|	NZ_FOWW01000007|c7|104205-105596|-|BM051_RS19885|aspartate_aminotransferase_family_protein|WP_092532481.1	27.7	404	267	8	80	472	74	463	1.0e-32	145.6
input|c3|1221323-1222778|+|ctg1_1265|	NZ_LJRM01000072|c10|65662-67113|-|ALO44_RS11505|hypothetical_protein|WP_055005767.1	27.9	369	257	4	52	414	59	424	1.3e-32	145.2
input|c3|1221323-1222778|+|ctg1_1265|	NZ_LISX01000003|c14|283629-285035|-|AMK19_RS09940|aspartate_aminotransferase_family_protein|WP_073810181.1	25.7	412	283	6	9	402	2	408	5.0e-32	143.3
input|c3|1221323-1222778|+|ctg1_1265|	NZ_LIVX01000004|c11|482275-483663|-|AMK29_RS15580|aspartate_aminotransferase_family_protein|WP_073813140.1	26.1	403	272	7	80	471	75	462	4.2e-31	140.2
input|c3|1221323-1222778|+|ctg1_1265|	NZ_LT607753|c15|6184433-6185899|+|GA0070614_RS28230|aspartate_aminotransferase_family_protein|WP_088978795.1	26.0	412	285	6	75	471	77	483	4.2e-31	140.2
input|c3|1221323-1222778|+|ctg1_1265|	NC_016111|c23|6086237-6087631|+|SCAT_RS35005|aspartate_aminotransferase_family_protein|WP_014146370.1	26.8	403	267	8	80	471	75	460	7.2e-31	139.4
input|c3|1221323-1222778|+|ctg1_1265|	NZ_JXDH01000007|c16|1-206|-|SK30_RS01995|2,4-diaminobutyrate_decarboxylase|SK30_RS01995	98.5	68	1	0	1	68	1	68	1.0e-29	135.6
input|c3|1221323-1222778|+|ctg1_1265|	NZ_JXDH01000007|c16|53243-53448|+|SK30_RS02150|2,4-diaminobutyrate_decarboxylase|SK30_RS02150	98.5	68	1	0	1	68	1	68	1.0e-29	135.6
input|c3|1221323-1222778|+|ctg1_1265|	NZ_CP011862|c3|1138915-1140351|+|WY02_RS04940|amino_acid_decarboxylase|WP_062395812.1	23.8	480	334	8	7	464	4	473	1.4e-29	135.2
input|c3|1221323-1222778|+|ctg1_1265|	NZ_BDAY01000002|c1|6958-8277|-|NA11_RS00040|aspartate_aminotransferase_family_protein|WP_084653834.1	27.3	433	288	11	50	471	22	438	4.0e-29	133.7
input|c3|1221323-1222778|+|ctg1_1265|	NC_016582|c28|5033140-5034513|-|SBI_RS19250|aspartate_aminotransferase_family_protein|WP_014176530.1	26.1	391	263	6	80	460	75	449	5.2e-29	133.3
input|c3|1221323-1222778|+|ctg1_1265|	NZ_CM001773|c2|3140573-3142072|-|OO7_RS13195|aminotransferase_class_V-fold_PLP-dependent_enzyme|WP_008916424.1	27.8	356	232	7	140	480	153	498	5.2e-29	133.3
input|c3|1221323-1222778|+|ctg1_1265|	NZ_MIFY01000006|c3|159218-160654|-|BG618_RS05010|aspartate_aminotransferase_family_protein|WP_073574563.1	23.2	482	334	8	7	464	4	473	6.8e-29	132.9
input|c3|1221323-1222778|+|ctg1_1265|	NZ_CP012752|c23|4779687-4781039|-|AOZ06_RS21880|amino_acid_decarboxylase|WP_054291111.1	26.1	417	275	8	52	457	47	441	8.8e-29	132.5
input|c3|1221323-1222778|+|ctg1_1265|	NC_007777|c21|4847427-4849091|+|FRANCCI3_RS20485|pyridoxal-dependent_decarboxylase|WP_011438425.1	26.2	477	275	9	52	457	58	528	7.5e-28	129.4
input|c3|1221323-1222778|+|ctg1_1265|	NZ_AULB01000035|c18|41643-43025|-|H505_RS0128835|aspartate_aminotransferase_family_protein|WP_026404751.1	26.8	362	245	7	50	400	45	397	7.5e-28	129.4
input|c3|1221323-1222778|+|ctg1_1265|	NZ_JDWE01000028|c15|40756-42405|-|BMG523DRAFT_RS13930|pyridoxal-dependent_decarboxylase|WP_051623876.1	26.2	477	275	9	52	457	53	523	7.5e-28	129.4
input|c3|1221323-1222778|+|ctg1_1265|	NZ_LASY01000016|c2|111992-113536|+|RN22_RS03880|hypothetical_protein|WP_052737485.1	24.3	498	320	10	26	476	14	501	1.7e-27	128.3
input|c3|1221323-1222778|+|ctg1_1265|	NZ_AUGZ01000018|c2|60291-61691|+|G520_RS0108250|aspartate_aminotransferase_family_protein|WP_028535234.1	25.9	402	269	9	80	466	75	462	2.2e-27	127.9
input|c3|1221323-1222778|+|ctg1_1265|	NZ_FIZY01000008|c2|111925-113478|+|GMA8713_RS06250|hypothetical_protein|WP_062706922.1	25.7	374	238	5	137	476	137	504	2.8e-27	127.5
input|c3|1221323-1222778|+|ctg1_1265|	NZ_CP012184|c9|5080035-5081469|-|AD017_RS23830|aspartate_aminotransferase_family_protein|AD017_RS23830	24.1	374	268	3	7	364	4	377	4.8e-27	126.7
input|c3|1221323-1222778|+|ctg1_1265|	NZ_LZFE01000001|c1|239360-240953|-|AYY24_RS00810|pyridoxal-dependent_decarboxylase|AYY24_RS00810	28.7	237	149	3	41	264	68	297	1.2e-25	122.1
input|c3|1221323-1222778|+|ctg1_1265|	NZ_LRTK01000009|c8|7425-8969|+|UG55_RS07465|pyridoxal-dependent_decarboxylase|WP_066064806.1	24.5	424	273	10	93	476	97	513	1.6e-22	111.7
input|c3|1221323-1222778|+|ctg1_1265|	NZ_MBLM01000117|c18|83691-85358|+|CC117_RS16160|aspartate_aminotransferase_family_protein|WP_071084976.1	26.4	352	214	7	93	406	98	442	1.6e-22	111.7
input|c3|1221323-1222778|+|ctg1_1265|	NZ_KB893670|c1|381987-383630|+|B207_RS0101630|aminotransferase_class_V-fold_PLP-dependent_enzyme|WP_018634761.1	25.8	357	215	7	93	406	98	447	1.0e-21	109.0
input|c3|1221323-1222778|+|ctg1_1265|	NZ_CDME01000016|c46|542383-543603|+|BN1199_RS49525|hypothetical_protein|WP_052479238.1	25.3	411	258	10	48	458	37	398	6.8e-21	106.3
input|c3|1221323-1222778|+|ctg1_1265|	NZ_LAND01000005|c10|300291-301994|-|H181_RS12365|aspartate_aminotransferase_family_protein|WP_074467814.1	25.9	390	259	9	52	423	71	448	8.8e-21	105.9
input|c3|1221323-1222778|+|ctg1_1265|	NZ_LN847353|c4|1101231-1102658|-|A66_RS05660|pyridoxal-dependent_decarboxylase|WP_053039637.1	21.4	491	336	13	3	472	10	471	2.0e-17	94.7
input|c3|1221323-1222778|+|ctg1_1265|	NZ_CP022988|c1|740923-742344|+|LDL72_RS03945|pyridoxal-dependent_decarboxylase|WP_003617060.1	24.7	445	265	16	60	471	63	470	4.5e-17	93.6
input|c3|1221323-1222778|+|ctg1_1265|	NC_022238|c3|1199689-1201116|-|SCI_RS05950|pyridoxal-dependent_decarboxylase|WP_006268607.1	21.8	445	306	12	49	472	48	471	7.7e-17	92.8
input|c3|1221323-1222778|+|ctg1_1265|	NZ_CP018615|c1|1918594-1919436|+|LD074_RS09855|pyridoxal-dependent_decarboxylase|LD074_RS09855	27.0	230	146	5	252	471	60	277	1.0e-13	82.4
input|c3|1221323-1222778|+|ctg1_1265|	NZ_CP018215|c1|1350711-1351559|-|LL717_RS06860|pyridoxal-dependent_decarboxylase|LL717_RS06860	25.6	281	165	9	140	404	21	273	2.2e-11	74.7
input|c3|1221323-1222778|+|ctg1_1265|	NZ_CCDS01000008|c2|2773-4193|+|LBCNRZ333_RS07595|pyridoxal-dependent_decarboxylase|LBCNRZ333_RS07595	25.3	328	183	14	60	360	63	355	3.7e-11	73.9
input|c3|1221323-1222778|+|ctg1_1265|	NZ_CP017150|c4|3295169-3296800|-|BLSMQ_RS19625|pyridoxal-dependent_decarboxylase|BLSMQ_RS19625	25.9	189	119	2	79	247	99	286	4.9e-11	73.6
input|c3|1221323-1222778|+|ctg1_1265|	NZ_JRNI01000016|c2|7230-8363|+|HMPREF2130_RS04125|histidine_decarboxylase|WP_052043580.1	27.5	200	127	6	140	334	91	277	5.9e-09	66.6
input|c3|1221323-1222778|+|ctg1_1265|	NZ_KV793582|c1|32048-33181|+|HMPREF3179_RS06565|aminotransferase_class_V-fold_PLP-dependent_enzyme|WP_070470186.1	27.5	200	127	6	140	334	91	277	5.9e-09	66.6
input|c3|1221323-1222778|+|ctg1_1265|	NZ_CP027417|c2|764641-765774|-|CEQ07_RS03535|histidine_decarboxylase|WP_105885131.1	27.5	200	127	6	140	334	91	277	1.3e-08	65.5
input|c3|1222886-1223843|-|ctg1_1266|	NC_018508|c8|2191990-2192946|+|BTF1_RS10975|alpha/beta_hydrolase|WP_000857940.1	100.0	318	0	0	1	318	1	318	1.0e-187	659.8
input|c3|1222886-1223843|-|ctg1_1266|	NZ_CP020002|c9|2925924-2926880|+|B4918_RS15300|alpha/beta_hydrolase|WP_000857939.1	99.7	318	1	0	1	318	1	318	5.2e-187	657.5
input|c3|1222886-1223843|-|ctg1_1266|	NZ_CP020383|c8|2580359-2581315|+|FORC60_RS13595|lipase|WP_106918941.1	99.7	318	1	0	1	318	1	318	5.2e-187	657.5
input|c3|1222886-1223843|-|ctg1_1266|	NZ_FNYB01000005|c5|16343-17299|+|BMZ34_RS12680|alpha/beta_hydrolase|WP_000857939.1	99.7	318	1	0	1	318	1	318	5.2e-187	657.5
input|c3|1222886-1223843|-|ctg1_1266|	NZ_JH792104|c3|2167500-2168456|-|II5_RS11310|alpha/beta_hydrolase|WP_000857939.1	99.7	318	1	0	1	318	1	318	5.2e-187	657.5
input|c3|1222886-1223843|-|ctg1_1266|	NC_011772|c9|2626571-2627527|+|BCG9842_RS13135|alpha/beta_hydrolase|WP_000857936.1	99.4	318	2	0	1	318	1	318	2.0e-186	655.6
input|c3|1222886-1223843|-|ctg1_1266|	NZ_CP015176|c9|2659546-2660502|+|Bt4C1_RS13560|alpha/beta_hydrolase|WP_063675422.1	99.1	318	3	0	1	318	1	318	2.0e-186	655.6
input|c3|1222886-1223843|-|ctg1_1266|	NC_018500|c3|1184695-1185651|-|BTG_RS05855|alpha/beta_hydrolase|WP_000857934.1	99.4	318	2	0	1	318	1	318	2.6e-186	655.2
input|c3|1222886-1223843|-|ctg1_1266|	NZ_CAVI010000184|c5|27218-28174|-|EBGED10_RS16310|alpha/beta_hydrolase|WP_000857943.1	99.4	318	2	0	1	318	1	318	2.6e-186	655.2
input|c3|1222886-1223843|-|ctg1_1266|	NZ_CM000715|c6|2439398-2440354|-|BCERE0002_RS12655|alpha/beta_hydrolase|WP_000857943.1	99.4	318	2	0	1	318	1	318	2.6e-186	655.2
input|c3|1222886-1223843|-|ctg1_1266|	NZ_CM000758|c7|2630969-2631925|-|BTHUR0013_RS12995|alpha/beta_hydrolase|WP_000857934.1	99.4	318	2	0	1	318	1	318	2.6e-186	655.2
input|c3|1222886-1223843|-|ctg1_1266|	NZ_CM001804|c9|2987179-2988135|+|D828_RS0116835|alpha/beta_hydrolase|WP_000857934.1	99.4	318	2	0	1	318	1	318	2.6e-186	655.2
input|c3|1222886-1223843|-|ctg1_1266|	NZ_CP010089|c8|2856232-2857188|+|BT4G5_RS14670|alpha/beta_hydrolase|WP_000857943.1	99.4	318	2	0	1	318	1	318	2.6e-186	655.2
input|c3|1222886-1223843|-|ctg1_1266|	NZ_CP010577|c9|2776987-2777943|+|SD98_RS14390|alpha/beta_hydrolase|WP_000857934.1	99.4	318	2	0	1	318	1	318	2.6e-186	655.2
input|c3|1222886-1223843|-|ctg1_1266|	NZ_CP011349|c10|5290359-5291315|+|XI92_RS27610|alpha/beta_hydrolase|WP_000857943.1	99.4	318	2	0	1	318	1	318	2.6e-186	655.2
input|c3|1222886-1223843|-|ctg1_1266|	NZ_CP014847|c9|2853296-2854252|+|A3L20_RS14415|alpha/beta_hydrolase|WP_000857934.1	99.4	318	2	0	1	318	1	318	2.6e-186	655.2
input|c3|1222886-1223843|-|ctg1_1266|	NZ_CP016588|c3|3031356-3032312|-|BCM43_RS15460|alpha/beta_hydrolase|WP_000857943.1	99.4	318	2	0	1	318	1	318	2.6e-186	655.2
input|c3|1222886-1223843|-|ctg1_1266|	NZ_CP017234|c9|2659828-2660784|+|FORC48_RS13930|alpha/beta_hydrolase|WP_000857943.1	99.4	318	2	0	1	318	1	318	2.6e-186	655.2
input|c3|1222886-1223843|-|ctg1_1266|	NZ_JH791951|c8|2439678-2440634|+|IE9_RS12475|alpha/beta_hydrolase|WP_000857943.1	99.4	318	2	0	1	318	1	318	2.6e-186	655.2
input|c3|1222886-1223843|-|ctg1_1266|	NZ_JH792279|c3|2179117-2180073|-|IC1_RS11205|alpha/beta_hydrolase|WP_000857934.1	99.4	318	2	0	1	318	1	318	2.6e-186	655.2
input|c3|1222886-1223843|-|ctg1_1266|	NZ_JURK01000051|c9|81465-82421|+|ADJ26_RS20315|alpha/beta_hydrolase|WP_000857943.1	99.4	318	2	0	1	318	1	318	2.6e-186	655.2
input|c3|1222886-1223843|-|ctg1_1266|	NZ_KB976107|c3|2160401-2161357|-|IAW_RS11055|alpha/beta_hydrolase|WP_000857934.1	99.4	318	2	0	1	318	1	318	2.6e-186	655.2
input|c3|1222886-1223843|-|ctg1_1266|	NZ_KB976830|c9|34904-35860|+|IKC_RS13800|alpha/beta_hydrolase|WP_000857943.1	99.4	318	2	0	1	318	1	318	2.6e-186	655.2
input|c3|1222886-1223843|-|ctg1_1266|	NZ_KN050654|c4|3457764-3458720|-|DJ50_RS17250|alpha/beta_hydrolase|WP_000857943.1	99.4	318	2	0	1	318	1	318	2.6e-186	655.2
input|c3|1222886-1223843|-|ctg1_1266|	NZ_LABH01000046|c7|306947-307903|+|TU58_RS18720|alpha/beta_hydrolase|WP_000857943.1	99.4	318	2	0	1	318	1	318	2.6e-186	655.2
input|c3|1222886-1223843|-|ctg1_1266|	NZ_LOMW01000034|c10|227684-228640|-|AT266_RS22140|alpha/beta_hydrolase|WP_000857943.1	99.4	318	2	0	1	318	1	318	2.6e-186	655.2
input|c3|1222886-1223843|-|ctg1_1266|	NZ_LXLG01000017|c8|1568878-1569834|+|BTGOE2_RS14205|alpha/beta_hydrolase|WP_000857943.1	99.4	318	2	0	1	318	1	318	2.6e-186	655.2
input|c3|1222886-1223843|-|ctg1_1266|	NZ_LXLH01000029|c8|418-1374|+|BTGOE3_RS13420|alpha/beta_hydrolase|WP_000857943.1	99.4	318	2	0	1	318	1	318	2.6e-186	655.2
input|c3|1222886-1223843|-|ctg1_1266|	NZ_LYVD01000007|c12|382080-383036|+|A9L49_RS10405|alpha/beta_hydrolase|WP_000857943.1	99.4	318	2	0	1	318	1	318	2.6e-186	655.2
input|c3|1222886-1223843|-|ctg1_1266|	NZ_LZRA01000011|c1|122753-123709|-|A9489_RS05835|alpha/beta_hydrolase|WP_000857943.1	99.4	318	2	0	1	318	1	318	2.6e-186	655.2
input|c3|1222886-1223843|-|ctg1_1266|	NZ_MIFP01000023|c5|90760-91716|+|BHL34_RS18050|alpha/beta_hydrolase|WP_000857943.1	99.4	318	2	0	1	318	1	318	2.6e-186	655.2
input|c3|1222886-1223843|-|ctg1_1266|	NZ_MJBF01000029|c7|107529-108485|+|BHV55_RS22310|alpha/beta_hydrolase|WP_000857943.1	99.4	318	2	0	1	318	1	318	2.6e-186	655.2
input|c3|1222886-1223843|-|ctg1_1266|	NZ_MLKE01000096|c10|74189-75145|-|BKL48_RS25100|alpha/beta_hydrolase|WP_000857943.1	99.4	318	2	0	1	318	1	318	2.6e-186	655.2
input|c3|1222886-1223843|-|ctg1_1266|	NZ_MQTG01000026|c6|233267-234223|-|BHL31_RS19420|alpha/beta_hydrolase|WP_000857943.1	99.4	318	2	0	1	318	1	318	2.6e-186	655.2
input|c3|1222886-1223843|-|ctg1_1266|	NZ_MQTH01000003|c5|90382-91338|+|BHL21_RS03765|alpha/beta_hydrolase|WP_000857943.1	99.4	318	2	0	1	318	1	318	2.6e-186	655.2
input|c3|1222886-1223843|-|ctg1_1266|	NZ_ABDA02000008|c5|237025-237981|-|BCAH1134_RS23135|alpha/beta_hydrolase|WP_000857941.1	99.1	318	3	0	1	318	1	318	3.4e-186	654.8
input|c3|1222886-1223843|-|ctg1_1266|	NZ_CP007512|c8|2434982-2435938|+|CY96_RS12255|alpha/beta_hydrolase|WP_000857941.1	99.1	318	3	0	1	318	1	318	3.4e-186	654.8
input|c3|1222886-1223843|-|ctg1_1266|	NZ_HG810017|c8|1386683-1387639|+|BTDB27_RS22160|alpha/beta_hydrolase|WP_000857941.1	99.1	318	3	0	1	318	1	318	3.4e-186	654.8
input|c3|1222886-1223843|-|ctg1_1266|	NZ_JH414709|c7|903245-904201|+|HMPREF1014_RS13615|alpha/beta_hydrolase|WP_000857941.1	99.1	318	3	0	1	318	1	318	3.4e-186	654.8
input|c3|1222886-1223843|-|ctg1_1266|	NZ_LZPN01000063|c2|10330-11286|-|A9523_RS07165|alpha/beta_hydrolase|WP_000857941.1	99.1	318	3	0	1	318	1	318	3.4e-186	654.8
input|c3|1222886-1223843|-|ctg1_1266|	NZ_MIFI01000100|c2|10401-11357|-|BHL36_RS20650|alpha/beta_hydrolase|WP_000857941.1	99.1	318	3	0	1	318	1	318	3.4e-186	654.8
input|c3|1222886-1223843|-|ctg1_1266|	NZ_AYMM01000052|c7|4554-5510|+|U865_RS0116780|alpha/beta_hydrolase|WP_000857944.1	99.1	318	3	0	1	318	1	318	7.5e-186	653.7
input|c3|1222886-1223843|-|ctg1_1266|	NZ_CM000717|c7|2445456-2446412|-|BCERE0005_RS12550|alpha/beta_hydrolase|WP_000857944.1	99.1	318	3	0	1	318	1	318	7.5e-186	653.7
input|c3|1222886-1223843|-|ctg1_1266|	NZ_CM000734|c7|2539160-2540116|+|BCERE0023_RS12950|alpha/beta_hydrolase|WP_000857942.1	99.1	318	3	0	1	318	1	318	7.5e-186	653.7
input|c3|1222886-1223843|-|ctg1_1266|	NZ_CP010106|c8|2645170-2646126|+|NF53_RS13615|alpha/beta_hydrolase|WP_000857944.1	99.1	318	3	0	1	318	1	318	7.5e-186	653.7
input|c3|1222886-1223843|-|ctg1_1266|	NZ_FRBJ01000001|c10|1039739-1040695|+|BUA87_RS05185|alpha/beta_hydrolase|WP_000857944.1	99.1	318	3	0	1	318	1	318	7.5e-186	653.7
input|c3|1222886-1223843|-|ctg1_1266|	NZ_JH791942|c8|2561821-2562777|+|IE7_RS12965|alpha/beta_hydrolase|WP_000857944.1	99.1	318	3	0	1	318	1	318	7.5e-186	653.7
input|c3|1222886-1223843|-|ctg1_1266|	NZ_JH804683|c4|2927004-2927960|-|IGE_RS14640|alpha/beta_hydrolase|WP_000857944.1	99.1	318	3	0	1	318	1	318	7.5e-186	653.7
input|c3|1222886-1223843|-|ctg1_1266|	NZ_KB976806|c8|265729-266685|+|IIY_RS13475|alpha/beta_hydrolase|WP_016118038.1	99.1	318	3	0	1	318	1	318	7.5e-186	653.7
input|c3|1222886-1223843|-|ctg1_1266|	NZ_KE332536|c4|2083244-2084200|-|ICA_RS10550|alpha/beta_hydrolase|WP_000857944.1	99.1	318	3	0	1	318	1	318	7.5e-186	653.7
input|c3|1222886-1223843|-|ctg1_1266|	NZ_LJKC01000022|c6|72689-73645|+|B4084_RS09400|alpha/beta_hydrolase|WP_016118038.1	99.1	318	3	0	1	318	1	318	7.5e-186	653.7
input|c3|1222886-1223843|-|ctg1_1266|	NZ_LXLI01000026|c9|244041-244997|-|BTGOE4_RS17505|alpha/beta_hydrolase|WP_000857944.1	99.1	318	3	0	1	318	1	318	7.5e-186	653.7
input|c3|1222886-1223843|-|ctg1_1266|	NZ_MCAX01000001|c2|1879836-1880792|-|BC344_RS09460|alpha/beta_hydrolase|WP_000857944.1	99.1	318	3	0	1	318	1	318	7.5e-186	653.7
input|c3|1222886-1223843|-|ctg1_1266|	NZ_MSFC01000014|c1|186337-187293|-|BUM91_RS14470|alpha/beta_hydrolase|WP_000857944.1	99.1	318	3	0	1	318	1	318	7.5e-186	653.7
input|c3|1222886-1223843|-|ctg1_1266|	NZ_CM000756|c8|2490024-2490980|-|BTHUR0011_RS12810|alpha/beta_hydrolase|WP_000857945.1	99.1	318	3	0	1	318	1	318	1.3e-185	652.9
input|c3|1222886-1223843|-|ctg1_1266|	NZ_CP009686|c8|2694425-2695381|+|FORC5_RS13730|alpha/beta_hydrolase|WP_046392782.1	99.1	318	3	0	1	318	1	318	1.3e-185	652.9
input|c3|1222886-1223843|-|ctg1_1266|	NZ_CP022345|c2|2208591-2209547|-|CCX84_RS11860|alpha/beta_hydrolase|WP_061139204.1	98.7	318	4	0	1	318	1	318	1.3e-185	652.9
input|c3|1222886-1223843|-|ctg1_1266|	NZ_JH791865|c2|2894233-2895189|-|IK7_RS15105|alpha/beta_hydrolase|WP_000857945.1	99.1	318	3	0	1	318	1	318	1.3e-185	652.9
input|c3|1222886-1223843|-|ctg1_1266|	NZ_JH792025|c7|2544773-2545729|+|IIA_RS12880|alpha/beta_hydrolase|WP_000857945.1	99.1	318	3	0	1	318	1	318	1.3e-185	652.9
input|c3|1222886-1223843|-|ctg1_1266|	NZ_JYFW01000014|c4|262161-263117|-|TQ94_RS10805|alpha/beta_hydrolase|WP_046392782.1	99.1	318	3	0	1	318	1	318	1.3e-185	652.9
input|c3|1222886-1223843|-|ctg1_1266|	NZ_KB976537|c10|3130576-3131532|+|IGM_RS15375|alpha/beta_hydrolase|WP_016098598.1	99.1	318	3	0	1	318	1	318	1.3e-185	652.9
input|c3|1222886-1223843|-|ctg1_1266|	NZ_LCYK01000005|c7|128835-129791|-|B4080_RS01525|alpha/beta_hydrolase|WP_000857945.1	99.1	318	3	0	1	318	1	318	1.3e-185	652.9
input|c3|1222886-1223843|-|ctg1_1266|	NZ_LJKH01000023|c11|72843-73799|+|B4118_RS06715|alpha/beta_hydrolase|WP_046392782.1	99.1	318	3	0	1	318	1	318	1.3e-185	652.9
input|c3|1222886-1223843|-|ctg1_1266|	NZ_LPUS01000001|c2|2036473-2037429|-|AU379_RS10315|alpha/beta_hydrolase|WP_061139204.1	98.7	318	4	0	1	318	1	318	1.3e-185	652.9
input|c3|1222886-1223843|-|ctg1_1266|	NZ_LZRB01000034|c5|286512-287468|-|A9488_RS11175|alpha/beta_hydrolase|WP_046392782.1	99.1	318	3	0	1	318	1	318	1.3e-185	652.9
input|c3|1222886-1223843|-|ctg1_1266|	NZ_CM000722|c8|2498113-2499069|+|BCERE0011_RS12790|alpha/beta_hydrolase|WP_000857951.1	98.7	318	4	0	1	318	1	318	1.7e-185	652.5
input|c3|1222886-1223843|-|ctg1_1266|	NZ_FOST01000003|c8|403191-404147|-|BM089_RS20265|alpha/beta_hydrolase|WP_090977882.1	99.1	318	3	0	1	318	1	318	1.7e-185	652.5
input|c3|1222886-1223843|-|ctg1_1266|	NZ_LZRI01000036|c10|120399-121355|-|A9987_RS27640|alpha/beta_hydrolase|WP_065224890.1	99.1	318	3	0	1	318	1	318	1.7e-185	652.5
input|c3|1222886-1223843|-|ctg1_1266|	NZ_CP019230|c7|2117247-2118203|+|BVH75_RS11255|alpha/beta_hydrolase|WP_087875427.1	99.1	318	3	0	1	318	1	318	2.2e-185	652.1
input|c3|1222886-1223843|-|ctg1_1266|	NZ_CP024655|c5|2709105-2710061|-|CSW12_RS14055|alpha/beta_hydrolase|WP_097923856.1	98.7	318	4	0	1	318	1	318	2.2e-185	652.1
input|c3|1222886-1223843|-|ctg1_1266|	NZ_LOQA01000140|c7|1799-2755|+|AT278_RS20410|alpha/beta_hydrolase|WP_061655549.1	98.7	318	4	0	1	318	1	318	2.8e-185	651.7
input|c3|1222886-1223843|-|ctg1_1266|	NZ_CM000729|c7|2411679-2412635|+|BCERE0018_RS12565|alpha/beta_hydrolase|WP_000857937.1	99.1	318	3	0	1	318	1	318	3.7e-185	651.4
input|c3|1222886-1223843|-|ctg1_1266|	NZ_CP011145|c3|2454464-2455420|-|FORC13_RS13005|alpha/beta_hydrolase|WP_000857937.1	99.1	318	3	0	1	318	1	318	3.7e-185	651.4
input|c3|1222886-1223843|-|ctg1_1266|	NZ_CP012691|c9|2707596-2708552|+|FORC24_RS13505|alpha/beta_hydrolase|WP_000857937.1	99.1	318	3	0	1	318	1	318	3.7e-185	651.4
input|c3|1222886-1223843|-|ctg1_1266|	NZ_CP014282|c7|2626564-2627520|+|AXW78_RS13210|alpha/beta_hydrolase|WP_061884252.1	98.7	318	4	0	1	318	1	318	3.7e-185	651.4
input|c3|1222886-1223843|-|ctg1_1266|	NZ_CP016315|c10|2661370-2662326|+|BA203_RS13680|alpha/beta_hydrolase|WP_000857937.1	99.1	318	3	0	1	318	1	318	3.7e-185	651.4
input|c3|1222886-1223843|-|ctg1_1266|	NZ_JH791833|c8|2471929-2472885|+|IKA_RS12450|alpha/beta_hydrolase|WP_000857937.1	99.1	318	3	0	1	318	1	318	3.7e-185	651.4
input|c3|1222886-1223843|-|ctg1_1266|	NZ_JH791854|c3|2212528-2213484|-|IK9_RS11325|alpha/beta_hydrolase|WP_000857937.1	99.1	318	3	0	1	318	1	318	3.7e-185	651.4
input|c3|1222886-1223843|-|ctg1_1266|	NZ_MACI01000069|c6|205803-206759|-|BAQ48_RS17130|alpha/beta_hydrolase|WP_071712057.1	98.4	318	5	0	1	318	1	318	3.7e-185	651.4
input|c3|1222886-1223843|-|ctg1_1266|	NZ_MIFG01000038|c8|19173-20129|-|BHL06_RS21495|alpha/beta_hydrolase|WP_000857937.1	99.1	318	3	0	1	318	1	318	3.7e-185	651.4
input|c3|1222886-1223843|-|ctg1_1266|	NZ_MQTJ01000081|c12|409-1365|+|BHL53_RS29320|alpha/beta_hydrolase|WP_000857937.1	99.1	318	3	0	1	318	1	318	3.7e-185	651.4
input|c3|1222886-1223843|-|ctg1_1266|	NZ_MQTL01000007|c10|45828-46784|+|BHL07_RS06170|alpha/beta_hydrolase|WP_078420805.1	98.7	318	4	0	1	318	1	318	3.7e-185	651.4
input|c3|1222886-1223843|-|ctg1_1266|	NZ_MUAU01000131|c2|9873-10829|-|BLX06_RS25850|alpha/beta_hydrolase|WP_000857937.1	99.1	318	3	0	1	318	1	318	3.7e-185	651.4
input|c3|1222886-1223843|-|ctg1_1266|	NZ_CP015727|c7|1910389-1911345|+|DA68_RS09595|alpha/beta_hydrolase|WP_025966142.1	98.7	318	4	0	1	318	1	318	4.8e-185	651.0
input|c3|1222886-1223843|-|ctg1_1266|	NZ_JH792222|c7|1974970-1975926|+|ICE_RS09970|alpha/beta_hydrolase|WP_000857953.1	98.7	318	4	0	1	318	1	318	4.8e-185	651.0
input|c3|1222886-1223843|-|ctg1_1266|	NZ_CM000736|c6|2363027-2363983|-|BCERE0025_RS12400|alpha/beta_hydrolase|WP_000857954.1	98.7	318	4	0	1	318	1	318	6.3e-185	650.6
input|c3|1222886-1223843|-|ctg1_1266|	NZ_KB976173|c7|2094778-2095734|+|IIU_RS10980|alpha/beta_hydrolase|WP_016110109.1	98.7	318	4	0	1	318	1	318	6.3e-185	650.6
input|c3|1222886-1223843|-|ctg1_1266|	NZ_LDEU01000074|c10|74159-75115|+|AN165_RS15975|alpha/beta_hydrolase|WP_016110109.1	98.7	318	4	0	1	318	1	318	6.3e-185	650.6
input|c3|1222886-1223843|-|ctg1_1266|	NZ_LKID01000056|c3|117786-118742|-|AMR94_RS13105|alpha/beta_hydrolase|WP_016110109.1	98.7	318	4	0	1	318	1	318	6.3e-185	650.6
input|c3|1222886-1223843|-|ctg1_1266|	NZ_MNKZ01000253|c5|10193-11149|-|BLD50_RS22600|alpha/beta_hydrolase|WP_075719191.1	98.4	318	5	0	1	318	1	318	6.3e-185	650.6
input|c3|1222886-1223843|-|ctg1_1266|	NZ_JYPH01000012|c3|40942-41898|+|TU52_RS04165|alpha/beta_hydrolase|WP_048525787.1	98.4	318	5	0	1	318	1	318	1.1e-184	649.8
input|c3|1222886-1223843|-|ctg1_1266|	NZ_MAOE01000132|c11|43985-44941|-|BAU25_RS28400|alpha/beta_hydrolase|WP_048525787.1	98.4	318	5	0	1	318	1	318	1.1e-184	649.8
input|c3|1222886-1223843|-|ctg1_1266|	NZ_MQTF01000101|c1|19224-20180|-|BHL54_RS23260|alpha/beta_hydrolase|WP_078401468.1	98.4	318	5	0	1	318	1	318	1.1e-184	649.8
input|c3|1222886-1223843|-|ctg1_1266|	NC_018877|c8|2754088-2755044|+|BTB_RS13940|alpha/beta_hydrolase|WP_000857931.1	98.1	318	6	0	1	318	1	318	3.1e-184	648.3
input|c3|1222886-1223843|-|ctg1_1266|	NZ_CP011151|c9|2799678-2800634|+|WR47_RS13805|alpha/beta_hydrolase|WP_000857931.1	98.1	318	6	0	1	318	1	318	3.1e-184	648.3
input|c3|1222886-1223843|-|ctg1_1266|	NZ_CP011155|c9|2624817-2625773|+|WR52_RS13140|alpha/beta_hydrolase|WP_000857931.1	98.1	318	6	0	1	318	1	318	3.1e-184	648.3
input|c3|1222886-1223843|-|ctg1_1266|	NZ_CP012483|c3|2799995-2800951|-|ACN91_RS14370|alpha/beta_hydrolase|WP_000857931.1	98.1	318	6	0	1	318	1	318	3.1e-184	648.3
input|c3|1222886-1223843|-|ctg1_1266|	NZ_CP022445|c8|2661135-2662091|+|CGZ63_RS14140|alpha/beta_hydrolase|WP_000857931.1	98.1	318	6	0	1	318	1	318	3.1e-184	648.3
input|c3|1222886-1223843|-|ctg1_1266|	NZ_MSTN01000004|c13|75236-76192|+|BVF97_RS10980|alpha/beta_hydrolase|WP_000857931.1	98.1	318	6	0	1	318	1	318	3.1e-184	648.3
input|c3|1222886-1223843|-|ctg1_1266|	NZ_LCYI01000010|c2|106786-107742|+|B4077_RS04400|alpha/beta_hydrolase|WP_046954064.1	98.1	318	6	0	1	318	1	318	4.1e-184	647.9
input|c3|1222886-1223843|-|ctg1_1266|	NC_011773|c6|2595881-2596837|+|BCAH820_RS13690|alpha/beta_hydrolase|WP_000857933.1	98.1	318	6	0	1	318	1	318	5.4e-184	647.5
input|c3|1222886-1223843|-|ctg1_1266|	NZ_CM000754|c5|2387217-2388173|-|BTHUR0009_RS12520|alpha/beta_hydrolase|WP_000857933.1	98.1	318	6	0	1	318	1	318	5.4e-184	647.5
input|c3|1222886-1223843|-|ctg1_1266|	NZ_CP009605|c2|1572605-1573561|-|BF33_RS08605|alpha/beta_hydrolase|WP_000857933.1	98.1	318	6	0	1	318	1	318	5.4e-184	647.5
input|c3|1222886-1223843|-|ctg1_1266|	NZ_CP009720|c2|2233558-2234514|-|BF36_RS12320|alpha/beta_hydrolase|WP_000857933.1	98.1	318	6	0	1	318	1	318	5.4e-184	647.5
input|c3|1222886-1223843|-|ctg1_1266|	NZ_CP018933|c8|2546520-2547476|+|BEI49_RS13820|alpha/beta_hydrolase|WP_000857933.1	98.1	318	6	0	1	318	1	318	5.4e-184	647.5
input|c3|1222886-1223843|-|ctg1_1266|	NZ_LSTW01000053|c8|49355-50311|+|A0J56_RS12745|alpha/beta_hydrolase|WP_000857933.1	98.1	318	6	0	1	318	1	318	5.4e-184	647.5
input|c3|1222886-1223843|-|ctg1_1266|	NZ_CM000750|c8|2413544-2414500|+|BTHUR0005_RS12645|alpha/beta_hydrolase|WP_000857932.1	98.1	318	6	0	1	318	1	318	7.0e-184	647.1
input|c3|1222886-1223843|-|ctg1_1266|	NZ_KN849190|c4|14824-15780|+|C797_RS13255|alpha/beta_hydrolase|WP_000857932.1	98.1	318	6	0	1	318	1	318	7.0e-184	647.1
input|c3|1222886-1223843|-|ctg1_1266|	NZ_CP009335|c5|3750739-3751695|+|BF38_RS22750|alpha/beta_hydrolase|WP_000857930.1	97.8	318	7	0	1	318	1	318	9.1e-184	646.7
input|c3|1222886-1223843|-|ctg1_1266|	NZ_CP009902|c3|4561648-4562604|-|BF27_RS25720|alpha/beta_hydrolase|WP_000857952.1	97.8	318	7	0	1	318	1	318	3.5e-183	644.8
input|c3|1222886-1223843|-|ctg1_1266|	NZ_LJKA01000080|c7|14234-15190|+|B4082_RS27005|alpha/beta_hydrolase|WP_063225080.1	97.8	318	7	0	1	318	1	318	7.7e-183	643.7
input|c3|1222886-1223843|-|ctg1_1266|	NZ_LABL01000017|c6|377099-378055|-|TU62_RS09215|alpha/beta_hydrolase|WP_048560888.1	96.9	318	10	0	1	318	1	318	1.0e-182	643.3
input|c3|1222886-1223843|-|ctg1_1266|	NZ_JH792120|c8|2591745-2592701|+|IGO_RS12515|alpha/beta_hydrolase|WP_000857935.1	96.5	318	11	0	1	318	1	318	2.3e-182	642.1
input|c3|1222886-1223843|-|ctg1_1266|	NZ_ASPY01000022|c4|323888-324844|+|C174_RS04980|alpha/beta_hydrolase|WP_002127565.1	96.5	318	11	0	1	318	1	318	5.0e-182	641.0
input|c3|1222886-1223843|-|ctg1_1266|	NZ_CP009692|c5|3248282-3249238|+|BG05_RS18695|alpha/beta_hydrolase|WP_002127565.1	96.5	318	11	0	1	318	1	318	5.0e-182	641.0
input|c3|1222886-1223843|-|ctg1_1266|	NZ_JH791802|c5|3080905-3081861|+|IKS_RS15740|alpha/beta_hydrolase|WP_002127565.1	96.5	318	11	0	1	318	1	318	5.0e-182	641.0
input|c3|1222886-1223843|-|ctg1_1266|	NZ_JH792011|c6|2442748-2443704|-|IEW_RS11865|alpha/beta_hydrolase|WP_002127565.1	96.5	318	11	0	1	318	1	318	5.0e-182	641.0
input|c3|1222886-1223843|-|ctg1_1266|	NZ_JH792114|c9|2120165-2121121|+|II3_RS24575|alpha/beta_hydrolase|WP_002161663.1	96.5	318	11	0	1	318	1	318	5.0e-182	641.0
input|c3|1222886-1223843|-|ctg1_1266|	NZ_JYFS01000049|c9|2114-3070|+|SZ39_RS11690|alpha/beta_hydrolase|WP_002127565.1	96.5	318	11	0	1	318	1	318	5.0e-182	641.0
input|c3|1222886-1223843|-|ctg1_1266|	NZ_KB976280|c5|97108-98064|+|IIC_RS15720|alpha/beta_hydrolase|WP_002127565.1	96.5	318	11	0	1	318	1	318	5.0e-182	641.0
input|c3|1222886-1223843|-|ctg1_1266|	NZ_LABT01000005|c2|615130-616086|+|TU70_RS05040|alpha/beta_hydrolase|WP_002127565.1	96.5	318	11	0	1	318	1	318	5.0e-182	641.0
input|c3|1222886-1223843|-|ctg1_1266|	NZ_LJKG01000063|c6|165048-166004|-|B4117_RS17980|alpha/beta_hydrolase|WP_002127565.1	96.5	318	11	0	1	318	1	318	5.0e-182	641.0
input|c3|1222886-1223843|-|ctg1_1266|	NZ_LOMP01000070|c3|48553-49509|-|AT269_RS07325|alpha/beta_hydrolase|WP_002127565.1	96.5	318	11	0	1	318	1	318	5.0e-182	641.0
input|c3|1222886-1223843|-|ctg1_1266|	NZ_LRPH01000072|c3|10115-11071|-|AWW70_RS20525|alpha/beta_hydrolase|WP_002127565.1	96.5	318	11	0	1	318	1	318	5.0e-182	641.0
input|c3|1222886-1223843|-|ctg1_1266|	NZ_MUAH01000018|c2|627-1583|+|BW899_RS24585|alpha/beta_hydrolase|WP_002127565.1	96.5	318	11	0	1	318	1	318	5.0e-182	641.0
input|c3|1222886-1223843|-|ctg1_1266|	NZ_MUAI01000035|c6|44589-45545|-|BW900_RS25510|alpha/beta_hydrolase|WP_002127565.1	96.5	318	11	0	1	318	1	318	5.0e-182	641.0
input|c3|1222886-1223843|-|ctg1_1266|	NZ_MUAK01000111|c1|361-1317|+|BW891_RS24125|alpha/beta_hydrolase|WP_002127565.1	96.5	318	11	0	1	318	1	318	5.0e-182	641.0
input|c3|1222886-1223843|-|ctg1_1266|	NZ_MUAR01000084|c8|624-1580|+|BGP34_RS29200|alpha/beta_hydrolase|WP_002127565.1	96.5	318	11	0	1	318	1	318	5.0e-182	641.0
input|c3|1222886-1223843|-|ctg1_1266|	NC_022781|c1|18624-19580|+|BTOYO_RS00100|alpha/beta_hydrolase|WP_000857948.1	96.2	318	12	0	1	318	1	318	6.6e-182	640.6
input|c3|1222886-1223843|-|ctg1_1266|	NZ_CM000731|c6|2525383-2526339|+|BCERE0020_RS12550|alpha/beta_hydrolase|WP_000857948.1	96.2	318	12	0	1	318	1	318	6.6e-182	640.6
input|c3|1222886-1223843|-|ctg1_1266|	NZ_CP020437|c1|289300-290256|-|A6J74_RS03080|alpha/beta_hydrolase|WP_000857948.1	96.2	318	12	0	1	318	1	318	6.6e-182	640.6
input|c3|1222886-1223843|-|ctg1_1266|	NZ_JH791809|c6|2006628-2007584|-|IKO_RS09795|alpha/beta_hydrolase|WP_002189708.1	96.5	318	11	0	1	318	1	318	6.6e-182	640.6
input|c3|1222886-1223843|-|ctg1_1266|	NZ_KB976660|c10|1896929-1897885|+|IIS_RS19230|alpha/beta_hydrolase|WP_000857948.1	96.2	318	12	0	1	318	1	318	6.6e-182	640.6
input|c3|1222886-1223843|-|ctg1_1266|	NZ_KB976671|c9|1883822-1884778|+|IG5_RS17605|alpha/beta_hydrolase|WP_000857948.1	96.2	318	12	0	1	318	1	318	6.6e-182	640.6
input|c3|1222886-1223843|-|ctg1_1266|	NZ_LFQM01000059|c8|58611-59567|+|ACS75_RS21465|alpha/beta_hydrolase|WP_000857948.1	96.2	318	12	0	1	318	1	318	6.6e-182	640.6
input|c3|1222886-1223843|-|ctg1_1266|	NZ_LXLN01000029|c4|146311-147267|-|BWGOE2_RS12255|alpha/beta_hydrolase|WP_070139341.1	96.2	318	12	0	1	318	1	318	6.6e-182	640.6
input|c3|1222886-1223843|-|ctg1_1266|	NZ_MUAN01000057|c8|9884-10840|-|BW894_RS26155|alpha/beta_hydrolase|WP_078422535.1	96.2	318	12	0	1	318	1	318	6.6e-182	640.6
input|c3|1222886-1223843|-|ctg1_1266|	NZ_JH792135|c6|1897008-1897964|+|IGK_RS09530|alpha/beta_hydrolase|WP_000857946.1	95.9	318	13	0	1	318	1	318	8.6e-182	640.2
input|c3|1222886-1223843|-|ctg1_1266|	NZ_JH791837|c5|2827584-2828540|+|IKM_RS14490|alpha/beta_hydrolase|WP_002168312.1	96.2	318	12	0	1	318	1	318	1.9e-181	639.0
input|c3|1222886-1223843|-|ctg1_1266|	NZ_JH792251|c5|2785008-2785964|+|III_RS14270|alpha/beta_hydrolase|WP_002168312.1	96.2	318	12	0	1	318	1	318	1.9e-181	639.0
input|c3|1222886-1223843|-|ctg1_1266|	NZ_LXLL01000013|c6|52500-53456|+|BTGOE7_RS10115|alpha/beta_hydrolase|WP_070173300.1	95.9	318	13	0	1	318	1	318	2.5e-181	638.6
input|c3|1222886-1223843|-|ctg1_1266|	NZ_MUAT01000061|c9|9681-10637|-|BLW98_RS27445|alpha/beta_hydrolase|WP_078207027.1	96.2	318	12	0	1	318	1	318	2.5e-181	638.6
input|c3|1222886-1223843|-|ctg1_1266|	NZ_LXFN01000022|c7|227357-228313|+|A6280_RS13330|alpha/beta_hydrolase|WP_064475435.1	95.9	318	13	0	1	318	1	318	5.5e-181	637.5
input|c3|1222886-1223843|-|ctg1_1266|	NZ_CP009746|c3|2239592-2240548|+|BWEI_RS11465|alpha/beta_hydrolase|WP_002032319.1	95.9	318	13	0	1	318	1	318	7.2e-181	637.1
input|c3|1222886-1223843|-|ctg1_1266|	NZ_JH791945|c6|1877889-1878845|+|IEC_RS09450|alpha/beta_hydrolase|WP_000857947.1	95.9	318	13	0	1	318	1	318	7.2e-181	637.1
input|c3|1222886-1223843|-|ctg1_1266|	NZ_KB976677|c8|1738065-1739021|-|IK1_RS12520|alpha/beta_hydrolase|WP_016120262.1	95.9	318	13	0	1	318	1	318	7.2e-181	637.1
input|c3|1222886-1223843|-|ctg1_1266|	NZ_KB976712|c5|2043758-2044714|-|IKQ_RS14125|alpha/beta_hydrolase|WP_016129521.1	95.9	318	13	0	1	318	1	318	7.2e-181	637.1
input|c3|1222886-1223843|-|ctg1_1266|	NZ_LOAZ01000022|c1|169936-170892|-|AT265_RS02030|alpha/beta_hydrolase|WP_000857947.1	95.9	318	13	0	1	318	1	318	7.2e-181	637.1
input|c3|1222886-1223843|-|ctg1_1266|	NZ_MAOC01000027|c5|135880-136836|+|BAU23_RS11890|alpha/beta_hydrolase|WP_016129521.1	95.9	318	13	0	1	318	1	318	7.2e-181	637.1
input|c3|1222886-1223843|-|ctg1_1266|	NZ_MUAG01000038|c5|10037-10993|-|BW898_RS26195|alpha/beta_hydrolase|WP_078175203.1	95.9	318	13	0	1	318	1	318	7.2e-181	637.1
input|c3|1222886-1223843|-|ctg1_1266|	NZ_CM000735|c6|2578608-2579564|-|BCERE0024_RS12765|alpha/beta_hydrolase|WP_000857929.1	95.6	318	14	0	1	318	1	318	1.6e-180	636.0
input|c3|1222886-1223843|-|ctg1_1266|	NZ_JH792165|c3|2153782-2154738|-|IIO_RS11275|alpha/beta_hydrolase|WP_000857949.1	95.6	318	14	0	1	318	1	318	3.6e-180	634.8
input|c3|1222886-1223843|-|ctg1_1266|	NZ_JH804628|c1|222251-223207|-|IEM_RS01020|alpha/beta_hydrolase|WP_002110098.1	95.3	318	15	0	1	318	1	318	1.4e-179	632.9
input|c3|1222886-1223843|-|ctg1_1266|	NZ_LXLW01000022|c4|177635-178591|-|BWGOE12_RS12550|alpha/beta_hydrolase|WP_002110098.1	95.3	318	15	0	1	318	1	318	1.4e-179	632.9
input|c3|1222886-1223843|-|ctg1_1266|	NZ_LXLT01000032|c6|16713-17669|-|BWGOE8_RS12580|alpha/beta_hydrolase|WP_070143053.1	94.0	317	19	0	1	317	1	317	2.3e-179	632.1
input|c3|1222886-1223843|-|ctg1_1266|	NZ_MSBQ01000001|c3|340596-341552|+|BUC33_RS01680|alpha/beta_hydrolase|WP_075307269.1	95.3	318	15	0	1	318	1	318	3.0e-179	631.7
input|c3|1222886-1223843|-|ctg1_1266|	NZ_LXLQ01000036|c5|58759-59715|-|BWGOE5_RS12590|alpha/beta_hydrolase|WP_071151287.1	95.0	318	16	0	1	318	1	318	5.2e-179	630.9
input|c3|1222886-1223843|-|ctg1_1266|	NZ_JH791910|c2|2869716-2870672|-|ICW_RS14865|alpha/beta_hydrolase|WP_000797653.1	95.6	318	14	0	1	318	1	318	6.8e-179	630.6
input|c3|1222886-1223843|-|ctg1_1266|	NZ_LJXA01000016|c1|76026-76982|-|AN402_RS04470|alpha/beta_hydrolase|WP_060486767.1	95.6	318	14	0	1	318	1	318	6.8e-179	630.6
input|c3|1222886-1223843|-|ctg1_1266|	NZ_LXLK01000008|c2|138290-139246|+|BTGOE6_RS04280|alpha/beta_hydrolase|WP_000797653.1	95.6	318	14	0	1	318	1	318	6.8e-179	630.6
input|c3|1222886-1223843|-|ctg1_1266|	NZ_MUAM01000011|c1|75692-76648|-|BW893_RS23325|alpha/beta_hydrolase|WP_000797653.1	95.6	318	14	0	1	318	1	318	6.8e-179	630.6
input|c3|1222886-1223843|-|ctg1_1266|	NZ_LXLR01000033|c4|31846-32802|-|BWGOE6_RS12620|alpha/beta_hydrolase|WP_070170184.1	94.7	318	17	0	1	318	1	318	1.5e-178	629.4
input|c3|1222886-1223843|-|ctg1_1266|	NZ_LXLX01000032|c5|27528-28484|-|BWGOE11_RS13135|alpha/beta_hydrolase|WP_070146521.1	94.7	318	17	0	1	318	1	318	2.0e-178	629.0
input|c3|1222886-1223843|-|ctg1_1266|	NZ_JH804637|c6|2193001-2193957|+|IEO_RS10905|alpha/beta_hydrolase|WP_000797652.1	95.3	318	15	0	1	318	1	318	2.6e-178	628.6
input|c3|1222886-1223843|-|ctg1_1266|	NZ_LOBC01000015|c4|69175-70131|-|AT260_RS06130|alpha/beta_hydrolase|WP_061672245.1	95.3	318	15	0	1	318	1	318	3.4e-178	628.2
input|c3|1222886-1223843|-|ctg1_1266|	NZ_CP015250|c6|2764785-2765774|-|BTI247_RS14035|alpha/beta_hydrolase|WP_069355670.1	93.0	329	12	1	1	318	1	329	3.7e-177	624.8
input|c3|1222886-1223843|-|ctg1_1266|	NZ_LTAQ01000030|c9|10340-11296|-|AZF08_RS19215|alpha/beta_hydrolase|WP_033678920.1	90.3	318	31	0	1	318	1	318	4.7e-172	607.8
input|c3|1222886-1223843|-|ctg1_1266|	NZ_JH921518|c3|22332-23288|-|Y7E_RS0114645|alpha/beta_hydrolase|WP_017152017.1	89.9	318	32	0	1	318	1	318	3.1e-171	605.1
input|c3|1222886-1223843|-|ctg1_1266|	NZ_MAOG01000052|c4|13520-14476|+|BAU27_RS08420|alpha/beta_hydrolase|WP_071770639.1	89.6	318	33	0	1	318	1	318	3.1e-171	605.1
input|c3|1222886-1223843|-|ctg1_1266|	NZ_MACH01000160|c9|40791-41747|-|BAQ49_RS29430|alpha/beta_hydrolase|WP_071748175.1	89.3	318	34	0	1	318	1	318	1.2e-170	603.2
input|c3|1222886-1223843|-|ctg1_1266|	NZ_LVJH01000020|c5|26731-27669|+|PGLA_RS11680|alpha/beta_hydrolase|WP_068532818.1	50.2	307	147	5	2	306	4	306	4.7e-79	298.9
input|c3|1222886-1223843|-|ctg1_1266|	NZ_CP011966|c2|3724213-3725154|-|X276_RS16590|alpha/beta_hydrolase|WP_023973740.1	54.2	262	114	5	55	312	52	311	3.4e-77	292.7
input|c3|1222886-1223843|-|ctg1_1266|	NZ_LZZB01000021|c3|53660-54601|+|CLOBE_RS08055|alpha/beta_hydrolase|WP_077854804.1	54.2	262	114	5	55	312	52	311	3.4e-77	292.7
input|c3|1222886-1223843|-|ctg1_1266|	NZ_CP025018|c1|34746-35732|-|CFP59_RS00140|alpha/beta_hydrolase|WP_100804467.1	44.4	315	163	2	4	307	10	323	4.2e-72	275.8
input|c3|1222886-1223843|-|ctg1_1266|	NZ_KB899662|c6|368544-369479|-|F556_RS0114925|alpha/beta_hydrolase|WP_020617780.1	46.8	310	157	4	4	312	6	308	6.1e-71	271.9
input|c3|1222886-1223843|-|ctg1_1266|	NZ_JNLT01000009|c16|327347-328303|+|CD02_RS0117510|alpha/beta_hydrolase|WP_032765483.1	45.3	309	160	5	5	307	7	312	4.0e-70	269.2
input|c3|1222886-1223843|-|ctg1_1266|	NZ_MJAF01000001|c2|185219-186181|+|BFN23_RS01085|alpha/beta_hydrolase|WP_069751732.1	44.6	314	157	6	4	307	6	312	2.6e-69	266.5
input|c3|1222886-1223843|-|ctg1_1266|	NZ_CP010833|c5|457543-458499|+|TK78_RS01885|alpha/beta_hydrolase|WP_075263027.1	44.7	309	162	5	5	307	7	312	5.7e-69	265.4
input|c3|1222886-1223843|-|ctg1_1266|	NZ_JNWW01000001|c2|194041-194997|-|NF33_RS0100815|alpha/beta_hydrolase|WP_032774638.1	44.4	311	160	6	5	307	7	312	1.3e-68	264.2
input|c3|1222886-1223843|-|ctg1_1266|	NZ_BBXE01000033|c21|139493-140425|+|AW273_RS26555|alpha/beta_hydrolase|WP_062353607.1	44.7	309	158	4	5	310	7	305	1.7e-68	263.8
input|c3|1222886-1223843|-|ctg1_1266|	NZ_FMDG01000007|c27|50841-51797|+|GA0115280_RS01320|alpha/beta_hydrolase|WP_093436009.1	44.5	310	161	6	5	307	7	312	4.9e-68	262.3
input|c3|1222886-1223843|-|ctg1_1266|	NZ_KL573539|c2|336372-337340|-|BG84_RS0102525|alpha/beta_hydrolase|WP_030076640.1	43.6	314	160	6	4	307	6	312	4.9e-68	262.3
input|c3|1222886-1223843|-|ctg1_1266|	NZ_LIVW01000003|c17|483797-484759|+|AMK28_RS19555|alpha/beta_hydrolase|WP_073742554.1	44.6	314	157	6	4	307	6	312	4.9e-68	262.3
input|c3|1222886-1223843|-|ctg1_1266|	NZ_JOED01000002|c6|161440-162408|+|IH03_RS0103590|alpha/beta_hydrolase|WP_030623042.1	43.6	314	160	6	4	307	6	312	6.3e-68	261.9
input|c3|1222886-1223843|-|ctg1_1266|	NZ_JOGA01000018|c17|139010-140011|-|IG10_RS0124175|alpha/beta_hydrolase|WP_050513723.1	43.4	320	172	5	5	318	7	323	8.3e-68	261.5
input|c3|1222886-1223843|-|ctg1_1266|	NZ_MJAI01000035|c15|29298-30287|-|BG481_RS26555|alpha/beta_hydrolase|WP_069744041.1	43.4	311	163	6	5	307	7	312	1.1e-67	261.2
input|c3|1222886-1223843|-|ctg1_1266|	NZ_JODQ01000007|c18|780558-781490|+|IF75_RS0123265|alpha/beta_hydrolase|WP_030454514.1	44.8	310	156	7	5	310	7	305	1.8e-67	260.4
input|c3|1222886-1223843|-|ctg1_1266|	NZ_ABYX02000001|c26|7501899-7502852|-|SSIG_RS01465|alpha/beta_hydrolase|WP_024264243.1	46.0	285	149	4	24	307	31	311	3.1e-67	259.6
input|c3|1222886-1223843|-|ctg1_1266|	NZ_MJAG01000044|c26|21698-22687|-|BFN28_RS25065|alpha/beta_hydrolase|WP_069739341.1	43.4	311	163	6	5	307	7	312	9.1e-67	258.1
input|c3|1222886-1223843|-|ctg1_1266|	NZ_LGTC01000001|c4|1231134-1232093|-|Bccel_RS05090|alpha/beta_hydrolase|WP_036940509.1	45.3	267	145	1	41	307	44	309	2.0e-66	256.9
input|c3|1222886-1223843|-|ctg1_1266|	NZ_FNKK01000002|c6|4439578-4440528|+|BLS31_RS20045|alpha/beta_hydrolase|WP_093261106.1	43.9	285	150	3	12	295	25	300	1.3e-65	254.2
input|c3|1222886-1223843|-|ctg1_1266|	NZ_FNHE01000002|c7|312866-313816|+|BLS21_RS04765|alpha/beta_hydrolase|WP_091214504.1	46.0	285	144	3	12	295	25	300	1.5e-64	250.8
input|c3|1222886-1223843|-|ctg1_1266|	NZ_CP017717|c11|3018666-3019649|-|BKM31_RS13630|alpha/beta_hydrolase|WP_080038505.1	42.1	302	162	2	4	295	9	307	4.7e-63	245.7
input|c3|1222886-1223843|-|ctg1_1266|	NZ_JOFQ01000001|c1|15379-16344|-|IF20_RS00090|alpha/beta_hydrolase|WP_052863433.1	43.6	303	160	5	4	295	2	304	9.8e-61	238.0
input|c3|1222886-1223843|-|ctg1_1266|	NZ_FOHN01000023|c15|14488-15477|-|BMY85_RS12240|alpha/beta_hydrolase|WP_092478564.1	45.5	255	138	1	53	307	61	314	2.9e-60	236.5
input|c3|1222886-1223843|-|ctg1_1266|	NZ_GL877879|c23|2172339-2173262|-|SSPN_RS0129300|alpha/beta_hydrolase|WP_010312055.1	40.3	310	180	3	5	314	3	307	6.4e-60	235.3
input|c3|1222886-1223843|-|ctg1_1266|	NZ_CP011509|c36|10887821-10888801|-|AA314_RS42650|alpha/beta_hydrolase|WP_047860220.1	40.4	292	170	3	6	295	9	298	8.3e-60	235.0
input|c3|1222886-1223843|-|ctg1_1266|	NZ_FBVP01000001|c2|1045112-1046068|+|ATCC53582_RS04525|alpha/beta_hydrolase|WP_062808768.1	40.9	313	180	5	5	312	6	318	1.8e-59	233.8
input|c3|1222886-1223843|-|ctg1_1266|	NZ_MJMD01000023|c2|345572-346528|-|BIV05_RS05715|alpha/beta_hydrolase|WP_075624368.1	40.9	313	180	5	5	312	6	318	2.4e-59	233.4
input|c3|1222886-1223843|-|ctg1_1266|	NZ_FAOZ01000012|c17|161252-162262|-|AWX74_RS19900|alpha/beta_hydrolase|WP_091278948.1	41.9	298	163	1	8	295	22	319	4.1e-59	232.6
input|c3|1222886-1223843|-|ctg1_1266|	NZ_MJMF01000085|c4|370253-371209|-|BIV10_RS14695|alpha/beta_hydrolase|WP_075596249.1	40.9	313	180	5	5	312	6	318	4.1e-59	232.6
input|c3|1222886-1223843|-|ctg1_1266|	NZ_FRBK01000023|c31|136503-137489|-|BUE49_RS34560|alpha/beta_hydrolase|WP_073448716.1	42.5	299	163	4	6	295	9	307	5.4e-59	232.3
input|c3|1222886-1223843|-|ctg1_1266|	NZ_MJME01000003|c1|10131-11087|+|BIV07_RS00265|alpha/beta_hydrolase|WP_075631488.1	40.9	313	180	5	5	312	6	318	7.0e-59	231.9
input|c3|1222886-1223843|-|ctg1_1266|	NC_016631|c11|5249305-5250246|+|ACIX8_RS20325|alpha/beta_hydrolase|WP_014267266.1	40.7	297	171	3	14	310	19	310	9.2e-59	231.5
input|c3|1222886-1223843|-|ctg1_1266|	NZ_BBYK01000060|c14|2133-3113|+|AWQ68_RS27880|alpha/beta_hydrolase|WP_084464474.1	43.0	265	148	1	31	295	44	305	2.0e-58	230.3
input|c3|1222886-1223843|-|ctg1_1266|	NZ_CP003987|c9|1669811-1670797|+|GZL_RS06890|alpha/beta_hydrolase|WP_039630290.1	42.1	299	164	4	6	295	9	307	2.7e-58	229.9
input|c3|1222886-1223843|-|ctg1_1266|	NZ_LIWB01000016|c18|97505-98500|+|AMK33_RS30665|hypothetical_protein|WP_079195026.1	41.3	298	164	4	4	292	9	304	2.7e-58	229.9
input|c3|1222886-1223843|-|ctg1_1266|	NZ_KB912942|c12|2280935-2281903|+|AMYBE_RS0110315|alpha/beta_hydrolase|WP_020659296.1	45.0	262	137	2	41	295	43	304	3.5e-58	229.6
input|c3|1222886-1223843|-|ctg1_1266|	NZ_FOGI01000001|c21|793329-794303|+|BMY07_RS03145|alpha/beta_hydrolase|WP_092774967.1	42.0	281	159	2	23	299	29	309	1.0e-57	228.0
input|c3|1222886-1223843|-|ctg1_1266|	NZ_JNZG01000006|c7|466735-467694|-|IO28_RS0105970|alpha/beta_hydrolase|WP_031147421.1	44.2	265	145	2	44	306	53	316	1.0e-57	228.0
input|c3|1222886-1223843|-|ctg1_1266|	NZ_LMIB01000001|c3|1506623-1507576|+|ASE00_RS07045|alpha/beta_hydrolase|WP_056378496.1	42.3	305	171	4	5	307	7	308	1.3e-57	227.6
input|c3|1222886-1223843|-|ctg1_1266|	NZ_CP011533|c9|1486455-1487441|+|SNOUR_RS06215|alpha/beta_hydrolase|WP_067344530.1	41.5	299	166	4	6	295	9	307	2.9e-57	226.5
input|c3|1222886-1223843|-|ctg1_1266|	NZ_MOWP01000026|c12|65885-66895|-|CcI49_RS22340|alpha/beta_hydrolase|WP_076829361.1	41.3	298	165	1	8	295	22	319	3.9e-57	226.1
input|c3|1222886-1223843|-|ctg1_1266|	NZ_LT607410|c7|3343988-3344923|-|GA0074696_RS15490|alpha/beta_hydrolase|WP_088961758.1	40.7	280	163	3	6	283	5	283	5.0e-57	225.7
input|c3|1222886-1223843|-|ctg1_1266|	NZ_CP011966|c2|3770545-3771363|-|X276_RS16755|lipase|X276_RS16755	51.9	216	98	5	49	260	4	217	8.6e-57	224.9
input|c3|1222886-1223843|-|ctg1_1266|	NZ_LZZB01000021|c3|7451-8269|+|CLOBE_RS07955|lipase|CLOBE_RS07955	51.9	216	98	5	49	260	4	217	8.6e-57	224.9
input|c3|1222886-1223843|-|ctg1_1266|	NC_021985|c29|7422472-7423452|-|B446_RS32160|alpha/beta_hydrolase|WP_020943625.1	40.6	303	169	5	6	298	11	312	1.1e-56	224.6
input|c3|1222886-1223843|-|ctg1_1266|	NZ_LFCW01000002|c9|938199-939209|+|ACG83_RS11950|alpha/beta_hydrolase|WP_054566184.1	40.9	298	166	1	8	295	22	319	1.1e-56	224.6
input|c3|1222886-1223843|-|ctg1_1266|	NZ_JNZQ01000004|c5|179438-180319|+|IF49_RS0109175|alpha/beta_hydrolase|WP_081903347.1	43.4	274	146	3	29	295	5	276	3.3e-56	223.0
input|c3|1222886-1223843|-|ctg1_1266|	NZ_KB907307|c5|1299977-1300891|-|G361_RS0105820|alpha/beta_hydrolase|WP_019926122.1	41.5	284	158	3	1	283	1	277	5.6e-56	222.2
input|c3|1222886-1223843|-|ctg1_1266|	NZ_LOYN01000038|c10|142587-143525|-|WS95_RS23040|alpha/beta_hydrolase|WP_059780132.1	39.7	292	172	3	5	295	7	295	5.6e-56	222.2
input|c3|1222886-1223843|-|ctg1_1266|	NZ_CP016077|c11|2841312-2842280|+|UA75_RS12715|alpha/beta_hydrolase|WP_075740422.1	44.3	253	138	2	50	301	57	307	7.3e-56	221.9
input|c3|1222886-1223843|-|ctg1_1266|	NZ_JOGE01000030|c24|34905-35867|-|IF92_RS0116915|alpha/beta_hydrolase|WP_051823322.1	39.6	308	182	3	4	308	11	317	9.5e-56	221.5
input|c3|1222886-1223843|-|ctg1_1266|	NZ_CP022521|c8|2700482-2701426|+|AHOG_RS11905|alpha/beta_hydrolase|WP_093941415.1	44.1	247	136	1	61	307	61	305	1.2e-55	221.1
input|c3|1222886-1223843|-|ctg1_1266|	NZ_FTNI01000011|c15|54193-55074|-|BXA11_RS17295|alpha/beta_hydrolase|WP_083744339.1	42.7	274	148	3	29	295	5	276	1.6e-55	220.7
input|c3|1222886-1223843|-|ctg1_1266|	NZ_LJJF01000002|c38|1030681-1031658|-|A6F73_RS34980|alpha/beta_hydrolase|WP_063352359.1	43.2	259	144	3	43	299	55	312	2.8e-55	219.9
input|c3|1222886-1223843|-|ctg1_1266|	NZ_CP013854|c10|3640270-3641220|+|AFB00_RS17285|alpha/beta_hydrolase|WP_068798096.1	40.5	259	152	2	48	306	57	313	8.0e-55	218.4
input|c3|1222886-1223843|-|ctg1_1266|	NZ_JNWV01000015|c9|132416-133384|-|OO52_RS17495|alpha/beta_hydrolase|WP_030643953.1	38.6	298	178	4	5	298	8	304	8.0e-55	218.4
input|c3|1222886-1223843|-|ctg1_1266|	NZ_JNWV01000044|c34|5476-6360|-|OO52_RS38335|alpha/beta_hydrolase|WP_030654499.1	45.7	243	129	2	46	287	30	270	1.0e-54	218.0
input|c3|1222886-1223843|-|ctg1_1266|	NZ_JOCJ01000045|c30|5357-6241|-|IF36_RS0135925|alpha/beta_hydrolase|WP_030991252.1	45.7	243	129	2	46	287	30	270	1.0e-54	218.0
input|c3|1222886-1223843|-|ctg1_1266|	NZ_JOIV01000040|c36|5173-6057|-|IO31_RS0140145|alpha/beta_hydrolase|WP_031100126.1	45.7	243	129	2	46	287	30	270	1.0e-54	218.0
input|c3|1222886-1223843|-|ctg1_1266|	NC_009921|c11|4087478-4088398|+|FRANEAN1_RS16715|alpha/beta_hydrolase|WP_020461000.1	42.3	265	148	3	46	309	42	302	1.4e-54	217.6
input|c3|1222886-1223843|-|ctg1_1266|	NC_013929|c27|8837042-8838118|-|SCAB_RS38170|alpha/beta_hydrolase|WP_106437471.1	44.7	235	126	1	61	295	97	327	1.4e-54	217.6
input|c3|1222886-1223843|-|ctg1_1266|	NZ_BBOM01000008|c20|157893-158861|+|AOM46_RS17900|alpha/beta_hydrolase|WP_062213037.1	38.9	298	177	4	5	298	8	304	1.4e-54	217.6
input|c3|1222886-1223843|-|ctg1_1266|	NZ_JH725387|c8|1070042-1070920|-|SU9_RS04715|alpha/beta_hydrolase|WP_078568784.1	41.8	287	159	3	25	307	4	286	1.4e-54	217.6
input|c3|1222886-1223843|-|ctg1_1266|	NZ_KL997514|c26|817826-819013|-|IQ61_RS29070|alpha/beta_hydrolase|WP_037727639.1	44.7	235	126	1	61	295	134	364	1.4e-54	217.6
input|c3|1222886-1223843|-|ctg1_1266|	NZ_MJAJ01000007|c35|23507-24451|-|BG482_RS08330|alpha/beta_hydrolase|WP_069768262.1	38.0	308	185	4	6	309	6	311	1.4e-54	217.6
input|c3|1222886-1223843|-|ctg1_1266|	NZ_JOFL01000035|c37|24461-25516|-|IF61_RS0129645|esterase|WP_052393216.1	42.3	305	166	5	6	300	23	327	1.8e-54	217.2
input|c3|1222886-1223843|-|ctg1_1266|	NZ_LT546237|c14|3632777-3633715|-|BN4348_RS51860|alpha/beta_hydrolase|WP_066916185.1	42.4	295	160	8	6	295	6	295	1.8e-54	217.2
input|c3|1222886-1223843|-|ctg1_1266|	NZ_FOGI01000001|c21|794300-795283|+|BMY07_RS03150|alpha/beta_hydrolase|WP_092774840.1	39.7	302	174	3	6	299	12	313	2.3e-54	216.9
input|c3|1222886-1223843|-|ctg1_1266|	NZ_JFCB01000021|c16|73227-74285|-|BU52_RS21700|alpha/beta_hydrolase|WP_078903374.1	39.3	300	178	2	4	299	35	334	3.1e-54	216.5
input|c3|1222886-1223843|-|ctg1_1266|	NZ_JOJH01000035|c31|5449-6333|-|IG89_RS0135170|alpha/beta_hydrolase|WP_031029019.1	45.3	243	130	2	46	287	30	270	3.1e-54	216.5
input|c3|1222886-1223843|-|ctg1_1266|	NZ_KB891214|c23|48494-49414|+|B056_RS0115475|alpha/beta_hydrolase|WP_018502778.1	43.4	265	145	3	46	309	42	302	3.1e-54	216.5
input|c3|1222886-1223843|-|ctg1_1266|	NZ_LGUX01000279|c25|5476-6360|-|ADK77_RS28010|alpha/beta_hydrolase|WP_031029019.1	45.3	243	130	2	46	287	30	270	3.1e-54	216.5
input|c3|1222886-1223843|-|ctg1_1266|	NZ_LZHY01000033|c8|173188-174090|+|A5725_RS14960|alpha/beta_hydrolase|WP_068030300.1	40.3	283	165	2	26	308	21	299	3.1e-54	216.5
input|c3|1222886-1223843|-|ctg1_1266|	NZ_BDAV01000022|c24|37826-38818|+|NA3_RS31565|alpha/beta_hydrolase|WP_062967942.1	39.9	286	164	4	8	286	20	304	4.0e-54	216.1
input|c3|1222886-1223843|-|ctg1_1266|	NZ_CP023435|c11|5393138-5394040|+|CAC50_RS26480|alpha/beta_hydrolase|WP_096313033.1	41.0	293	162	5	18	307	14	298	5.2e-54	215.7
input|c3|1222886-1223843|-|ctg1_1266|	NZ_GG657754|c23|6526887-6527897|+|SSOG_RS27795|alpha/beta_hydrolase|WP_009717586.1	41.9	270	152	2	31	295	50	319	5.2e-54	215.7
input|c3|1222886-1223843|-|ctg1_1266|	NZ_JOBO01000034|c34|20552-21499|+|IG76_RS0132910|alpha/beta_hydrolase|WP_030637423.1	39.4	315	169	6	5	307	6	310	5.2e-54	215.7
input|c3|1222886-1223843|-|ctg1_1266|	NZ_BBRO01000002|c10|1120402-1121361|-|SC1_RS20030|alpha/beta_hydrolase|WP_062186324.1	39.9	303	170	5	1	295	1	299	6.8e-54	215.3
input|c3|1222886-1223843|-|ctg1_1266|	NZ_CP007699|c7|722873-723820|+|T261_RS03510|alpha/beta_hydrolase|WP_046924479.1	38.7	313	182	4	1	307	1	309	8.9e-54	214.9
input|c3|1222886-1223843|-|ctg1_1266|	NZ_CP016438|c5|863674-864624|+|SLINC_RS03925|alpha/beta_hydrolase|WP_067426711.1	45.1	233	127	1	76	308	84	315	8.9e-54	214.9
input|c3|1222886-1223843|-|ctg1_1266|	NZ_CP021744|c5|769668-770666|-|SMD11_RS03350|esterase|WP_087924986.1	41.3	283	161	4	6	283	6	288	8.9e-54	214.9
input|c3|1222886-1223843|-|ctg1_1266|	NZ_LJCW01000002|c3|13893-14906|-|OV450_RS00190|alpha/beta_hydrolase|WP_054220574.1	41.0	300	167	5	6	295	11	310	1.2e-53	214.5
input|c3|1222886-1223843|-|ctg1_1266|	NZ_LNSB01000003|c1|50924-51883|+|ATE62_RS02490|alpha/beta_hydrolase|WP_058810091.1	40.5	304	167	6	1	295	1	299	1.2e-53	214.5
input|c3|1222886-1223843|-|ctg1_1266|	NZ_FNWK01000001|c3|1664994-1665953|+|BLW56_RS07630|alpha/beta_hydrolase|WP_093509965.1	39.9	303	170	5	1	295	1	299	1.5e-53	214.2
input|c3|1222886-1223843|-|ctg1_1266|	NZ_JALN02000001|c5|2167138-2168088|+|Y900_RS10560|alpha/beta_hydrolase|WP_081845061.1	41.4	295	162	5	18	307	26	314	1.5e-53	214.2
input|c3|1222886-1223843|-|ctg1_1266|	NZ_JDUZ01000001|c13|1484384-1485412|-|AW27_RS06110|esterase|WP_052030161.1	42.5	280	154	4	23	295	42	321	1.5e-53	214.2
input|c3|1222886-1223843|-|ctg1_1266|	NZ_FNSY01000001|c15|6364466-6365380|-|BLW14_RS28465|alpha/beta_hydrolase|WP_093709986.1	45.5	233	122	2	63	293	48	277	2.0e-53	213.8
input|c3|1222886-1223843|-|ctg1_1266|	NZ_FORP01000001|c5|283588-284577|+|BMZ92_RS01420|alpha/beta_hydrolase|WP_091503727.1	41.5	272	157	2	43	312	58	329	2.0e-53	213.8
input|c3|1222886-1223843|-|ctg1_1266|	NC_009921|c18|5672779-5673777|-|FRANEAN1_RS23160|alpha/beta_hydrolase|WP_020462240.1	37.6	314	186	6	4	310	9	319	2.6e-53	213.4
input|c3|1222886-1223843|-|ctg1_1266|	NZ_CP022098|c45|11518151-11519086|-|CYFUS_RS46605|alpha/beta_hydrolase|WP_095991105.1	38.2	317	179	5	5	313	3	310	2.6e-53	213.4
input|c3|1222886-1223843|-|ctg1_1266|	NZ_LLZG01000385|c33|40078-40995|+|ADL12_RS39235|alpha/beta_hydrolase|WP_062712162.1	42.3	267	145	3	28	287	6	270	2.6e-53	213.4
input|c3|1222886-1223843|-|ctg1_1266|	NZ_CP018043|c10|5166943-5167845|-|BOH72_RS25265|alpha/beta_hydrolase|WP_083542985.1	39.6	293	166	4	18	307	14	298	4.4e-53	212.6
input|c3|1222886-1223843|-|ctg1_1266|	NZ_JOEH01000002|c3|338106-339107|-|IF29_RS0103540|esterase|WP_030249350.1	41.8	285	159	4	23	300	34	318	4.4e-53	212.6
input|c3|1222886-1223843|-|ctg1_1266|	NZ_CP009802|c13|3780992-3781978|+|SFR_RS16730|esterase|WP_008415304.1	43.8	260	143	3	39	295	50	309	5.8e-53	212.2
input|c3|1222886-1223843|-|ctg1_1266|	NZ_JOJM01000005|c9|221257-222294|+|IG74_RS0108375|esterase|WP_030672108.1	39.3	303	174	4	6	298	23	325	5.8e-53	212.2
input|c3|1222886-1223843|-|ctg1_1266|	NZ_KV861368|c15|151110-152096|+|BGV78_RS06730|esterase|WP_008415304.1	43.8	260	143	3	39	295	50	309	5.8e-53	212.2
input|c3|1222886-1223843|-|ctg1_1266|	NZ_LGKG01000136|c10|34123-35070|+|ADL29_RS17285|alpha/beta_hydrolase|WP_063788483.1	39.6	316	175	6	1	307	1	309	7.5e-53	211.8
input|c3|1222886-1223843|-|ctg1_1266|	NZ_AODO01000069|c14|40953-41891|+|G419_RS22325|alpha/beta_hydrolase|WP_052030925.1	43.3	238	130	2	58	295	54	286	9.8e-53	211.5
input|c3|1222886-1223843|-|ctg1_1266|	NZ_BDFA01000012|c9|183071-184111|-|BGB88_RS08125|esterase|WP_107474528.1	39.3	300	172	5	6	295	20	319	9.8e-53	211.5
input|c3|1222886-1223843|-|ctg1_1266|	NZ_JFGV01000009|c21|35637-36617|-|BA1DRAFT_RS04005|alpha/beta_hydrolase|WP_051560650.1	36.2	307	189	5	5	307	9	312	9.8e-53	211.5
input|c3|1222886-1223843|-|ctg1_1266|	NZ_JXSX01000001|c9|3518867-3519805|-|TK50_RS14420|alpha/beta_hydrolase|WP_043963222.1	41.4	280	159	4	8	283	8	286	9.8e-53	211.5
input|c3|1222886-1223843|-|ctg1_1266|	NZ_KB891226|c25|13190-14188|+|B056_RS0120240|alpha/beta_hydrolase|WP_018503684.1	36.9	314	188	6	4	310	9	319	9.8e-53	211.5
input|c3|1222886-1223843|-|ctg1_1266|	NZ_CVPB01000001|c1|155777-156679|+|BN1555_RS00345|alpha/beta_hydrolase|WP_093803062.1	40.4	277	161	2	23	295	7	283	1.3e-52	211.1
input|c3|1222886-1223843|-|ctg1_1266|	NC_018266|c2|697684-698616|+|AMES_RS03270|alpha/beta_hydrolase|WP_013222562.1	40.7	280	161	4	6	283	6	282	1.7e-52	210.7
input|c3|1222886-1223843|-|ctg1_1266|	NZ_LISY01000005|c27|155947-156879|+|AMK20_RS22190|esterase|WP_107483133.1	40.9	269	157	2	40	308	41	307	2.9e-52	209.9
input|c3|1222886-1223843|-|ctg1_1266|	NZ_LQIS01000013|c9|69309-70118|-|AU193_RS10525|alpha/beta_hydrolase|WP_082682925.1	46.3	231	116	2	65	295	27	249	2.9e-52	209.9
input|c3|1222886-1223843|-|ctg1_1266|	NC_017765|c2|397297-398223|-|SHJG_RS01755|alpha/beta_hydrolase|WP_014668919.1	40.7	280	146	4	23	295	25	291	4.9e-52	209.1
input|c3|1222886-1223843|-|ctg1_1266|	NZ_JOBV01000055|c30|68338-69294|-|IF63_RS0128610|alpha/beta_hydrolase|WP_030602128.1	39.6	303	161	6	5	295	6	298	6.4e-52	208.8
input|c3|1222886-1223843|-|ctg1_1266|	NZ_JOBX01000011|c10|6811-7848|+|IH80_RS0110095|alpha/beta_hydrolase|WP_051809025.1	39.4	279	162	3	24	295	44	322	6.4e-52	208.8
input|c3|1222886-1223843|-|ctg1_1266|	NZ_LMZE01000003|c6|20445-21392|+|ADL21_RS01580|alpha/beta_hydrolase|WP_060727821.1	39.6	303	161	6	5	295	6	298	6.4e-52	208.8
input|c3|1222886-1223843|-|ctg1_1266|	NZ_LT592225|c10|1736137-1737039|+|BN8058_RS21970|alpha/beta_hydrolase|WP_064399997.1	39.9	296	156	6	3	295	4	280	6.4e-52	208.8
input|c3|1222886-1223843|-|ctg1_1266|	NZ_ANAS01000020|c8|162343-163359|-|C892_RS0117465|alpha/beta_hydrolase|WP_017558233.1	38.9	296	170	4	4	295	33	321	8.3e-52	208.4
input|c3|1222886-1223843|-|ctg1_1266|	NZ_CP012700|c4|1715226-1716185|-|AN936_RS08035|alpha/beta_hydrolase|WP_054587698.1	39.5	304	170	6	1	295	1	299	1.1e-51	208.0
input|c3|1222886-1223843|-|ctg1_1266|	NZ_CP019458|c4|916200-917249|+|BV401_RS03790|esterase|WP_079260269.1	38.7	300	174	5	6	295	23	322	1.1e-51	208.0
input|c3|1222886-1223843|-|ctg1_1266|	NZ_CP025018|c42|10618839-10619879|-|CFP59_RS43445|esterase|WP_100809553.1	38.7	300	174	5	6	295	20	319	1.1e-51	208.0
input|c3|1222886-1223843|-|ctg1_1266|	NZ_FTNT01000001|c3|140761-141711|-|BW971_RS00565|alpha/beta_hydrolase|WP_076475596.1	41.1	285	159	5	4	283	9	289	1.1e-51	208.0
input|c3|1222886-1223843|-|ctg1_1266|	NZ_FOPQ01000011|c21|137438-138364|-|BM104_RS26815|alpha/beta_hydrolase|WP_061982988.1	39.1	297	169	4	3	295	2	290	1.4e-51	207.6
input|c3|1222886-1223843|-|ctg1_1266|	NZ_BDAV01000022|c24|48746-49735|+|NA3_RS31615|alpha/beta_hydrolase|WP_062967956.1	37.5	299	174	4	6	295	18	312	1.9e-51	207.2
input|c3|1222886-1223843|-|ctg1_1266|	NZ_MAXA01000245|c24|12572-13576|+|BBK14_RS26840|alpha/beta_hydrolase|WP_071066026.1	37.3	316	186	7	4	310	9	321	1.9e-51	207.2
input|c3|1222886-1223843|-|ctg1_1266|	NZ_AYXG01000148|c35|41082-42011|+|UO65_RS19985|alpha/beta_hydrolase|WP_035284855.1	38.6	285	169	3	6	288	6	286	2.4e-51	206.8
input|c3|1222886-1223843|-|ctg1_1266|	NZ_CP021744|c4|323022-323876|-|SMD11_RS01410|alpha/beta_hydrolase|WP_087930224.1	42.4	255	145	2	43	295	4	258	2.4e-51	206.8
input|c3|1222886-1223843|-|ctg1_1266|	NZ_FMZZ01000007|c14|251891-252811|-|BLS56_RS16655|alpha/beta_hydrolase|WP_091451458.1	41.0	261	148	2	23	283	24	278	2.4e-51	206.8
input|c3|1222886-1223843|-|ctg1_1266|	NZ_JABQ01000036|c22|59872-60933|+|Z951_RS23395|esterase|WP_106969128.1	39.7	305	174	4	6	300	25	329	2.4e-51	206.8
input|c3|1222886-1223843|-|ctg1_1266|	NZ_MOEP01000248|c19|47888-48931|+|BLK03_RS33785|alpha/beta_hydrolase|WP_071965581.1	40.7	300	167	6	6	295	23	321	2.4e-51	206.8
input|c3|1222886-1223843|-|ctg1_1266|	NZ_MQUQ01000018|c9|198823-199746|-|BS329_RS31495|alpha/beta_hydrolase|WP_076165293.1	39.4	297	167	5	3	295	2	289	2.4e-51	206.8
input|c3|1222886-1223843|-|ctg1_1266|	NZ_LN929908|c4|52916-53866|-|BN3385_RS09570|alpha/beta_hydrolase|WP_082690680.1	39.0	295	169	4	18	307	26	314	3.2e-51	206.5
input|c3|1222886-1223843|-|ctg1_1266|	NZ_LQIO01000001|c2|228673-229482|+|AU189_RS01025|alpha/beta_hydrolase|WP_082693614.1	45.1	233	116	4	65	295	27	249	3.2e-51	206.5
input|c3|1222886-1223843|-|ctg1_1266|	NZ_LZSW01000005|c1|46981-47790|-|A5759_RS00695|alpha/beta_hydrolase|WP_082961899.1	45.1	233	116	4	65	295	27	249	3.2e-51	206.5
input|c3|1222886-1223843|-|ctg1_1266|	NZ_CP019798|c27|7685544-7686572|-|B1K54_RS34300|esterase|WP_078095912.1	41.4	280	157	4	23	295	42	321	4.1e-51	206.1
input|c3|1222886-1223843|-|ctg1_1266|	NZ_JOIB01000008|c8|75890-76918|+|IF33_RS0109475|esterase|WP_030842939.1	41.4	280	157	4	23	295	42	321	4.1e-51	206.1
input|c3|1222886-1223843|-|ctg1_1266|	NZ_LQIP01000038|c14|182855-183664|-|AU190_RS16900|alpha/beta_hydrolase|WP_082694219.1	45.1	233	116	4	65	295	27	249	4.1e-51	206.1
input|c3|1222886-1223843|-|ctg1_1266|	NZ_LQIQ01000009|c5|44817-45626|-|AU191_RS08650|alpha/beta_hydrolase|WP_082694219.1	45.1	233	116	4	65	295	27	249	4.1e-51	206.1
input|c3|1222886-1223843|-|ctg1_1266|	NZ_LOCL01000079|c46|31125-32102|-|AT728_RS38850|alpha/beta_hydrolase|WP_058852498.1	38.0	279	166	3	24	295	30	308	5.4e-51	205.7
input|c3|1222886-1223843|-|ctg1_1266|	NZ_LQYB01000008|c14|75657-76685|+|AV648_RS13750|esterase|WP_060178346.1	41.4	280	157	4	23	295	42	321	5.4e-51	205.7
input|c3|1222886-1223843|-|ctg1_1266|	NZ_ARVW01000001|c33|8804561-8805499|+|AMYNI_RS46805|alpha/beta_hydrolase|WP_020674094.1	38.8	307	180	3	5	311	1	299	7.0e-51	205.3
input|c3|1222886-1223843|-|ctg1_1266|	NC_014666|c21|6570702-6571706|-|FRAEUI1C_RS26580|alpha/beta_hydrolase|WP_013426455.1	37.2	317	189	6	1	310	16	329	9.2e-51	204.9
input|c3|1222886-1223843|-|ctg1_1266|	NZ_JFCB01000021|c16|61441-62418|-|BU52_RS21650|alpha/beta_hydrolase|WP_037936939.1	38.2	285	169	3	23	300	29	313	9.2e-51	204.9
input|c3|1222886-1223843|-|ctg1_1266|	NZ_JOFU01000034|c25|78700-79641|+|IF34_RS26545|alpha/beta_hydrolase|WP_037659270.1	39.7	307	175	3	5	306	6	307	9.2e-51	204.9
input|c3|1222886-1223843|-|ctg1_1266|	NZ_MQMK01000069|c45|29841-30839|-|BSA16_RS05465|alpha/beta_hydrolase|WP_077935947.1	42.5	266	149	3	50	312	68	332	9.2e-51	204.9
input|c3|1222886-1223843|-|ctg1_1266|	NZ_FMBW01000091|c35|92171-93223|-|GA0115234_RS38005|alpha/beta_hydrolase|WP_093550896.1	40.8	282	160	4	21	295	41	322	1.2e-50	204.5
input|c3|1222886-1223843|-|ctg1_1266|	NZ_FOYL01000002|c23|773433-774326|+|BM417_RS08465|alpha/beta_hydrolase|WP_093589611.1	39.4	292	163	5	5	295	2	280	1.2e-50	204.5
input|c3|1222886-1223843|-|ctg1_1266|	NZ_JNYO01000008|c13|216748-217644|-|OQ01_RS12455|alpha/beta_hydrolase|WP_051765250.1	39.3	305	171	9	5	307	1	293	1.2e-50	204.5
input|c3|1222886-1223843|-|ctg1_1266|	NZ_JODY01000014|c15|88643-89581|-|IF23_RS0114855|alpha/beta_hydrolase|WP_030283730.1	41.4	278	157	3	30	307	36	307	1.2e-50	204.5
input|c3|1222886-1223843|-|ctg1_1266|	NZ_JNZH01000007|c6|32439-33470|+|IO32_RS0105590|esterase|WP_031152556.1	40.1	282	162	4	21	295	38	319	1.6e-50	204.1
input|c3|1222886-1223843|-|ctg1_1266|	NC_016111|c23|6075564-6076502|+|SCAT_RS34950|alpha/beta_hydrolase|WP_014146359.1	39.4	307	175	4	5	306	6	306	2.0e-50	203.8
input|c3|1222886-1223843|-|ctg1_1266|	NZ_FNTA01000004|c3|173768-174691|+|BLW75_RS06155|alpha/beta_hydrolase|WP_034306135.1	39.1	297	168	5	3	295	2	289	2.0e-50	203.8
input|c3|1222886-1223843|-|ctg1_1266|	NZ_MJAK01000008|c7|126769-127749|+|Cus16_RS12600|alpha/beta_hydrolase|WP_069712995.1	41.1	253	148	1	44	295	49	301	2.0e-50	203.8
input|c3|1222886-1223843|-|ctg1_1266|	NZ_CP013344|c2|2380496-2381455|+|ATM17_RS11510|alpha/beta_hydrolase|WP_054726874.1	38.8	304	172	6	1	295	1	299	3.5e-50	203.0
input|c3|1222886-1223843|-|ctg1_1266|	NC_018266|c11|4040801-4041751|+|AMES_RS18685|alpha/beta_hydrolase|WP_013225562.1	43.3	233	131	1	76	308	84	315	4.6e-50	202.6
input|c3|1222886-1223843|-|ctg1_1266|	NZ_CP011773|c12|5658402-5659304|+|AB431_RS26865|alpha/beta_hydrolase|WP_082135962.1	39.2	293	167	5	18	307	14	298	4.6e-50	202.6
input|c3|1222886-1223843|-|ctg1_1266|	NZ_CP018627|c4|575630-576649|+|SHXM_RS02640|esterase|WP_107439266.1	39.5	286	166	4	17	295	8	293	4.6e-50	202.6
input|c3|1222886-1223843|-|ctg1_1266|	NZ_KB891899|c19|22601-23488|+|B073_RS0122110|alpha/beta_hydrolase|WP_063740899.1	37.8	283	162	6	33	312	24	295	4.6e-50	202.6
input|c3|1222886-1223843|-|ctg1_1266|	NZ_LZIK01000063|c12|238813-239622|+|A5790_RS20015|alpha/beta_hydrolase|WP_082961814.1	44.2	233	118	4	65	295	27	249	4.6e-50	202.6
input|c3|1222886-1223843|-|ctg1_1266|	NZ_FLRH01000003|c13|4561870-4562862|-|GA0070622_RS21080|alpha/beta_hydrolase|WP_091576546.1	39.9	293	167	4	8	295	26	314	6.0e-50	202.2
input|c3|1222886-1223843|-|ctg1_1266|	NZ_CP024052|c6|1642171-1643163|-|CO540_RS07005|alpha/beta_hydrolase|WP_099161403.1	39.6	293	168	4	8	295	26	314	7.8e-50	201.8
input|c3|1222886-1223843|-|ctg1_1266|	NZ_FPJO01000033|c3|24745-25713|-|BT364_RS33715|alpha/beta_hydrolase|WP_072489011.1	36.9	298	183	4	5	298	8	304	7.8e-50	201.8
input|c3|1222886-1223843|-|ctg1_1266|	NZ_KN549088|c3|150188-151036|+|EW62_RS11255|alpha/beta_hydrolase|WP_081980230.1	39.4	269	161	2	35	301	3	271	1.0e-49	201.4
input|c3|1222886-1223843|-|ctg1_1266|	NZ_LK022848|c40|10942410-10943420|+|SIRAN_RS43755|alpha/beta_hydrolase|WP_044579906.1	40.4	270	156	2	31	295	50	319	1.0e-49	201.4
input|c3|1222886-1223843|-|ctg1_1266|	NZ_BCQM01000004|c2|94378-95370|-|AL3_RS09120|alpha/beta_hydrolase|WP_083521652.1	38.0	305	176	6	5	306	1	295	1.3e-49	201.1
input|c3|1222886-1223843|-|ctg1_1266|	NZ_LWLS01000078|c13|59039-60007|+|A6A27_RS22730|alpha/beta_hydrolase|WP_073836674.1	41.6	250	144	2	50	298	54	302	1.3e-49	201.1
input|c3|1222886-1223843|-|ctg1_1266|	NZ_ANPM01000001|c8|1230476-1231426|+|MMMB2_RS05070|alpha/beta_hydrolase|WP_020725199.1	43.8	249	129	5	48	296	54	291	1.7e-49	200.7
input|c3|1222886-1223843|-|ctg1_1266|	NZ_HG917972|c16|3054755-3055705|+|MMARE11_RS12530|alpha/beta_hydrolase|WP_020728896.1	43.4	249	130	5	48	296	54	291	2.3e-49	200.3
input|c3|1222886-1223843|-|ctg1_1266|	NZ_JOGD01000003|c5|175940-176905|-|IG92_RS0103125|lipase|WP_030875036.1	36.4	291	179	2	6	291	11	300	2.3e-49	200.3
input|c3|1222886-1223843|-|ctg1_1266|	NZ_LYVN01000014|c2|40506-41465|+|B1A78_RS04050|alpha/beta_hydrolase|WP_077145731.1	38.8	304	172	6	1	295	1	299	2.3e-49	200.3
input|c3|1222886-1223843|-|ctg1_1266|	NZ_BAGM01000210|c1|22500-23429|-|ON37_RS30315|alpha/beta_hydrolase|WP_051032330.1	38.2	280	161	5	30	307	24	293	3.0e-49	199.9
input|c3|1222886-1223843|-|ctg1_1266|	NZ_CM009578|c4|2319248-2320198|-|CVO77_RS11220|arylesterase|WP_105999129.1	38.6	303	174	5	1	295	1	299	3.0e-49	199.9
input|c3|1222886-1223843|-|ctg1_1266|	NZ_CP008953|c23|6947102-6948004|+|AJAP_RS31965|alpha/beta_hydrolase|WP_051972664.1	37.0	300	176	6	5	302	1	289	3.0e-49	199.9
input|c3|1222886-1223843|-|ctg1_1266|	NZ_CP016174|c5|1559937-1560866|-|SD37_RS07460|alpha/beta_hydrolase|WP_044852804.1	40.0	305	168	8	5	307	13	304	3.9e-49	199.5
input|c3|1222886-1223843|-|ctg1_1266|	NZ_JNYO01000015|c18|102710-103660|-|OQ01_RS20055|alpha/beta_hydrolase|WP_033430987.1	38.0	287	174	3	1	283	1	287	3.9e-49	199.5
input|c3|1222886-1223843|-|ctg1_1266|	NC_014210|c7|2652261-2653226|+|NDAS_RS10985|alpha/beta_hydrolase|WP_013153249.1	35.8	296	185	3	5	295	9	304	5.0e-49	199.1
input|c3|1222886-1223843|-|ctg1_1266|	NZ_CP022961|c13|4029869-4030945|+|CIK06_RS17520|alpha/beta_hydrolase|WP_095565735.1	36.9	317	175	7	2	298	5	316	5.0e-49	199.1
input|c3|1222886-1223843|-|ctg1_1266|	NZ_JOKM01000040|c1|31323-32267|-|AtDm6_RS05595|alpha/beta_hydrolase|WP_035379036.1	37.7	297	177	4	16	307	18	311	5.0e-49	199.1
input|c3|1222886-1223843|-|ctg1_1266|	NZ_JYJG01000412|c5|3636-4523|-|UK23_RS41255|alpha/beta_hydrolase|WP_045317252.1	39.1	279	160	4	18	295	11	280	5.0e-49	199.1
input|c3|1222886-1223843|-|ctg1_1266|	NC_010612|c17|3196661-3197611|+|MMAR_RS13085|alpha/beta_hydrolase|WP_012394343.1	43.4	249	130	5	48	296	54	291	6.6e-49	198.7
input|c3|1222886-1223843|-|ctg1_1266|	NZ_FNHV01000011|c31|130893-131852|+|BLU79_RS27530|alpha/beta_hydrolase|WP_093908614.1	37.1	307	188	4	5	309	7	310	8.6e-49	198.4
input|c3|1222886-1223843|-|ctg1_1266|	NZ_JNYY01000001|c3|471520-472494|+|OO60_RS02100|alpha/beta_hydrolase|WP_004561712.1	40.5	252	148	2	45	295	56	306	8.6e-49	198.4
input|c3|1222886-1223843|-|ctg1_1266|	NZ_LZMC01000019|c3|34240-35202|-|A5651_RS02340|alpha/beta_hydrolase|WP_066975163.1	40.2	254	148	3	57	307	66	318	8.6e-49	198.4
input|c3|1222886-1223843|-|ctg1_1266|	NZ_CP017780|c30|9208396-9209298|-|BKN51_RS41740|esterase|WP_101612796.1	36.6	303	183	4	5	307	1	294	1.1e-48	198.0
input|c3|1222886-1223843|-|ctg1_1266|	NZ_JPLW01000007|c26|224772-225674|-|ED92_RS35690|alpha/beta_hydrolase|WP_052121086.1	37.0	300	176	6	5	302	1	289	1.1e-48	198.0
input|c3|1222886-1223843|-|ctg1_1266|	NZ_CVQP01000005|c6|325554-326474|+|RHCRD62_RS08045|alpha/beta_hydrolase|WP_050064161.1	42.9	240	129	4	58	295	48	281	1.5e-48	197.6
input|c3|1222886-1223843|-|ctg1_1266|	NZ_LIWC01000005|c24|501839-502741|+|AMK34_RS32385|alpha/beta_hydrolase|WP_073847881.1	36.7	300	177	6	5	302	1	289	1.9e-48	197.2
input|c3|1222886-1223843|-|ctg1_1266|	NZ_FOFV01000012|c29|158128-159012|+|BMY74_RS27855|alpha/beta_hydrolase|WP_089921321.1	42.3	239	129	2	57	295	49	278	2.5e-48	196.8
input|c3|1222886-1223843|-|ctg1_1266|	NZ_LQMT02000045|c23|18212-19114|-|AVR91_RS40340|alpha/beta_hydrolase|WP_063274025.1	36.7	300	177	6	5	302	1	289	2.5e-48	196.8
input|c3|1222886-1223843|-|ctg1_1266|	NZ_LT629789|c20|4929201-4930103|+|BLU53_RS21850|alpha/beta_hydrolase|WP_063274025.1	36.7	300	177	6	5	302	1	289	2.5e-48	196.8
input|c3|1222886-1223843|-|ctg1_1266|	NZ_MLYO01000010|c3|76395-77420|-|BIV23_RS03070|alpha/beta_hydrolase|WP_071379149.1	39.6	280	162	4	23	295	36	315	2.5e-48	196.8
input|c3|1222886-1223843|-|ctg1_1266|	NZ_LGED01000220|c26|60575-61558|+|ADK67_RS31125|alpha/beta_hydrolase|WP_053720118.1	36.9	295	179	4	8	298	14	305	3.3e-48	196.4
input|c3|1222886-1223843|-|ctg1_1266|	NZ_JH164840|c5|27913-28959|+|KIM_RS0105800|alpha/beta_hydrolase|WP_029180782.1	42.5	240	138	0	56	295	88	327	4.3e-48	196.1
input|c3|1222886-1223843|-|ctg1_1266|	NZ_LHZQ01000198|c2|11907-12851|+|AD944_RS07115|alpha/beta_hydrolase|WP_045541701.1	37.4	297	178	4	16	307	18	311	4.3e-48	196.1
input|c3|1222886-1223843|-|ctg1_1266|	NZ_LIWA01000007|c30|56481-57419|+|AMK32_RS29090|alpha/beta_hydrolase|WP_073898012.1	37.0	308	187	4	6	311	8	310	4.3e-48	196.1
input|c3|1222886-1223843|-|ctg1_1266|	NZ_LT963352|c6|1446269-1447315|+|SCNRRL3882_RS06535|alpha/beta_hydrolase|WP_029180782.1	42.5	240	138	0	56	295	88	327	4.3e-48	196.1
input|c3|1222886-1223843|-|ctg1_1266|	NZ_ASJB01000091|c32|69167-70096|-|L324_RS36950|alpha/beta_hydrolase|WP_037320122.1	39.7	305	169	9	5	307	13	304	5.6e-48	195.7
input|c3|1222886-1223843|-|ctg1_1266|	NZ_AP017624|c9|2464974-2465924|+|SHTP_RS11070|alpha/beta_hydrolase|WP_096370616.1	43.0	249	131	5	48	296	54	291	7.3e-48	195.3
input|c3|1222886-1223843|-|ctg1_1266|	NZ_JYJG01000279|c43|22110-23003|-|UK23_RS32365|alpha/beta_hydrolase|WP_082115145.1	41.9	236	136	1	61	295	43	278	7.3e-48	195.3
input|c3|1222886-1223843|-|ctg1_1266|	NZ_LJJF01000001|c29|7168821-7169756|+|A6F73_RS30190|alpha/beta_hydrolase|WP_063350665.1	38.4	292	167	4	20	307	29	311	7.3e-48	195.3
input|c3|1222886-1223843|-|ctg1_1266|	NC_015957|c20|5469364-5470284|+|STRVI_RS22630|esterase|WP_106685932.1	40.8	255	149	2	43	295	4	258	9.5e-48	194.9
input|c3|1222886-1223843|-|ctg1_1266|	NZ_BBUY01000002|c3|212741-213667|+|AZE13_RS05480|alpha/beta_hydrolase|WP_066927538.1	37.0	311	188	6	1	309	1	305	1.2e-47	194.5
input|c3|1222886-1223843|-|ctg1_1266|	NZ_CM001439|c9|4385535-4386545|-|SACMADRAFT_RS29710|esterase|WP_009155813.1	41.2	255	145	2	63	314	84	336	1.2e-47	194.5
input|c3|1222886-1223843|-|ctg1_1266|	NZ_CP022434|c10|3499450-3500415|+|CGQ36_RS14715|alpha/beta_hydrolase|WP_094803110.1	35.1	296	187	3	5	295	9	304	1.2e-47	194.5
input|c3|1222886-1223843|-|ctg1_1266|	NZ_FNSM01000001|c26|7679560-7680492|-|BLW86_RS35015|alpha/beta_hydrolase|WP_093877736.1	38.9	280	160	5	5	283	13	282	1.6e-47	194.1
input|c3|1222886-1223843|-|ctg1_1266|	NZ_JOEA01000005|c11|197761-198651|+|IG04_RS0107890|alpha/beta_hydrolase|WP_030475890.1	39.1	253	141	3	43	295	40	279	1.6e-47	194.1
input|c3|1222886-1223843|-|ctg1_1266|	NC_013165|c2|2657613-2658458|+|SHEL_RS11780|alpha/beta_hydrolase|WP_012799507.1	40.6	249	144	4	52	299	15	260	2.1e-47	193.7
input|c3|1222886-1223843|-|ctg1_1266|	NC_020133|c9|2534976-2535926|+|MULP_RS11075|alpha/beta_hydrolase|WP_015355431.1	42.6	249	132	5	48	296	54	291	2.1e-47	193.7
input|c3|1222886-1223843|-|ctg1_1266|	NZ_FOFR01000027|c18|22015-22905|-|BMW88_RS36320|alpha/beta_hydrolase|WP_089960188.1	37.3	292	168	5	5	295	2	279	2.1e-47	193.7
input|c3|1222886-1223843|-|ctg1_1266|	NZ_FOFT01000002|c20|598177-599067|-|BMZ12_RS07650|alpha/beta_hydrolase|WP_090064084.1	36.6	292	170	5	5	295	2	279	2.1e-47	193.7
input|c3|1222886-1223843|-|ctg1_1266|	NZ_FONR01000021|c2|152053-153021|+|BM303_RS40570|alpha/beta_hydrolase|WP_075032041.1	36.2	301	172	5	1	298	21	304	2.1e-47	193.7
input|c3|1222886-1223843|-|ctg1_1266|	NZ_KE150472|c22|2725841-2726806|+|HMPREF1486_RS23665|alpha/beta_hydrolase|WP_016471680.1	35.4	291	182	2	6	291	11	300	2.1e-47	193.7
input|c3|1222886-1223843|-|ctg1_1266|	NZ_LHZT01000106|c1|25835-26779|-|AD947_RS04275|alpha/beta_hydrolase|WP_061487634.1	37.0	297	179	4	16	307	18	311	2.1e-47	193.7
input|c3|1222886-1223843|-|ctg1_1266|	NZ_AOPX01000001|c14|3723461-3724411|-|MMSP_RS16435|alpha/beta_hydrolase|WP_020787536.1	42.6	249	132	5	48	296	54	291	2.8e-47	193.4
input|c3|1222886-1223843|-|ctg1_1266|	NZ_KB906855|c2|73977-74942|-|G011_RS0102860|alpha/beta_hydrolase|WP_019607133.1	35.1	296	187	3	5	295	9	304	2.8e-47	193.4
input|c3|1222886-1223843|-|ctg1_1266|	NZ_FNTO01000001|c32|8319715-8320653|+|BLV73_RS38185|alpha/beta_hydrolase|WP_093698571.1	37.9	290	174	3	23	311	26	310	3.6e-47	193.0
input|c3|1222886-1223843|-|ctg1_1266|	NZ_JOCF01000035|c20|30261-31247|-|IH61_RS0120020|esterase|WP_031071671.1	41.7	230	133	1	67	295	82	311	4.7e-47	192.6
input|c3|1222886-1223843|-|ctg1_1266|	NZ_MLYN01000013|c5|48412-49437|+|BIV25_RS06365|esterase|WP_071371166.1	39.6	280	162	4	23	295	36	315	4.7e-47	192.6
input|c3|1222886-1223843|-|ctg1_1266|	NZ_MUXN01000025|c24|236102-237058|-|B0293_RS33505|alpha/beta_hydrolase|WP_005157967.1	38.3	253	156	0	43	295	47	299	4.7e-47	192.6
input|c3|1222886-1223843|-|ctg1_1266|	NZ_JNYO01000022|c26|186166-187110|-|OQ01_RS25640|alpha/beta_hydrolase|WP_033432133.1	38.0	263	160	2	48	310	51	310	6.2e-47	192.2
input|c3|1222886-1223843|-|ctg1_1266|	NZ_LZLK01000273|c21|121844-122761|+|A9W97_RS29375|alpha/beta_hydrolase|WP_065049477.1	40.9	247	135	5	50	296	55	290	6.2e-47	192.2
input|c3|1222886-1223843|-|ctg1_1266|	NZ_CM000715|c9|4436740-4437711|+|BCERE0002_RS23240|esterase|WP_000840477.1	35.9	298	180	5	5	295	12	305	8.1e-47	191.8
input|c3|1222886-1223843|-|ctg1_1266|	NZ_JQLN01000004|c7|265347-266318|-|BS80_RS09065|alpha/beta_hydrolase|WP_035795315.1	38.3	269	162	3	48	316	51	315	8.1e-47	191.8
input|c3|1222886-1223843|-|ctg1_1266|	NZ_KN050654|c3|2409207-2410178|-|DJ50_RS12140|esterase|WP_000840477.1	35.9	298	180	5	5	295	12	305	8.1e-47	191.8
input|c3|1222886-1223843|-|ctg1_1266|	NZ_MQUH01000030|c27|153024-153788|-|BSZ07_RS37095|esterase|WP_076978137.1	42.5	226	124	2	74	295	13	236	8.1e-47	191.8
input|c3|1222886-1223843|-|ctg1_1266|	NC_021191|c10|3042789-3043760|-|L083_RS13080|alpha/beta_hydrolase|WP_015620744.1	40.7	253	143	2	51	299	61	310	1.1e-46	191.4
input|c3|1222886-1223843|-|ctg1_1266|	NZ_CP006003|c7|2767314-2768288|-|MFUL124B02_RS11300|alpha/beta_hydrolase|WP_046712028.1	35.6	284	183	0	9	292	13	296	1.1e-46	191.4
input|c3|1222886-1223843|-|ctg1_1266|	NZ_FNSZ01000001|c6|674906-675844|-|BLW57_RS03240|alpha/beta_hydrolase|WP_093471990.1	37.9	290	174	3	23	311	26	310	1.1e-46	191.4
input|c3|1222886-1223843|-|ctg1_1266|	NZ_CP022163|c27|8312651-8313619|-|MEBOL_RS34430|lipase|WP_095981390.1	34.8	287	187	0	9	295	19	305	1.4e-46	191.0
input|c3|1222886-1223843|-|ctg1_1266|	NZ_KB903825|c19|598555-599469|+|A3G1_RS0116580|alpha/beta_hydrolase|WP_018350597.1	38.1	291	170	4	20	310	20	300	1.4e-46	191.0
input|c3|1222886-1223843|-|ctg1_1266|	NZ_LKTM01000339|c14|83583-84500|-|AO501_RS23805|alpha/beta_hydrolase|WP_055580038.1	40.9	247	135	5	50	296	55	290	1.4e-46	191.0
input|c3|1222886-1223843|-|ctg1_1266|	NZ_LRQV01000009|c5|48304-49341|+|AWW66_RS04805|alpha/beta_hydrolase|WP_067360284.1	40.5	257	147	3	43	295	69	323	1.4e-46	191.0
input|c3|1222886-1223843|-|ctg1_1266|	NZ_LZLX01000262|c19|65403-66320|-|A5656_RS23020|alpha/beta_hydrolase|WP_065164432.1	40.9	247	135	5	50	296	55	290	1.4e-46	191.0
input|c3|1222886-1223843|-|ctg1_1266|	NZ_ADGX01000098|c16|3224-4150|+|FREUN1FDRAFT_RS25115|alpha/beta_hydrolase|WP_006543059.1	38.4	263	156	2	33	295	33	289	2.3e-46	190.3
input|c3|1222886-1223843|-|ctg1_1266|	NZ_KI632511|c6|1100501-1101499|+|ACTRO_RS04740|alpha/beta_hydrolase|WP_034273135.1	37.2	290	172	4	22	310	40	320	2.3e-46	190.3
input|c3|1222886-1223843|-|ctg1_1266|	NZ_LZIN01000038|c6|62214-63167|-|A5771_RS07955|alpha/beta_hydrolase|WP_064854670.1	38.4	281	162	5	18	295	31	303	2.3e-46	190.3
input|c3|1222886-1223843|-|ctg1_1266|	NZ_FNOK01000032|c22|80200-81096|+|BLW84_RS28385|alpha/beta_hydrolase|WP_093271261.1	36.9	298	178	4	5	302	1	288	4.0e-46	189.5
input|c3|1222886-1223843|-|ctg1_1266|	NZ_LGED01000208|c20|59983-60921|-|ADK67_RS25475|alpha/beta_hydrolase|WP_053719026.1	36.3	289	175	3	22	310	31	310	4.0e-46	189.5
input|c3|1222886-1223843|-|ctg1_1266|	NZ_CP025990|c3|290210-291106|+|C1701_RS00985|esterase|WP_103056916.1	35.2	304	185	6	5	307	1	293	5.2e-46	189.1
input|c3|1222886-1223843|-|ctg1_1266|	NZ_KI632511|c4|723679-724749|+|ACTRO_RS03135|alpha/beta_hydrolase|WP_084315927.1	38.7	248	150	2	43	288	88	335	5.2e-46	189.1
input|c3|1222886-1223843|-|ctg1_1266|	NZ_LT607755|c1|2004630-2005526|+|GA0070619_RS08945|alpha/beta_hydrolase|WP_088951653.1	40.4	255	150	2	43	295	28	282	5.2e-46	189.1
input|c3|1222886-1223843|-|ctg1_1266|	NZ_CP009288|c5|3243845-3244816|-|PDUR_RS13695|esterase|WP_042209355.1	37.3	300	173	6	5	295	12	305	6.8e-46	188.7
input|c3|1222886-1223843|-|ctg1_1266|	NZ_KB913032|c15|5298001-5298957|+|AMYAL_RS0125295|alpha/beta_hydrolase|WP_020634056.1	37.1	264	162	1	36	295	36	299	6.8e-46	188.7
input|c3|1222886-1223843|-|ctg1_1266|	NZ_LGDY01000131|c37|44346-45230|-|ADL03_RS36365|alpha/beta_hydrolase|WP_053738159.1	38.6	272	146	5	32	295	21	279	6.8e-46	188.7
input|c3|1222886-1223843|-|ctg1_1266|	NZ_LFXA01000013|c28|4260-5351|-|AC230_RS19445|esterase|WP_049717584.1	38.9	280	164	4	23	295	58	337	8.9e-46	188.3
input|c3|1222886-1223843|-|ctg1_1266|	NZ_LQMT02000045|c23|55231-56187|+|AVR91_RS40475|alpha/beta_hydrolase|WP_063274048.1	37.2	253	159	0	43	295	47	299	8.9e-46	188.3
input|c3|1222886-1223843|-|ctg1_1266|	NZ_CP008953|c23|6906316-6907272|-|AJAP_RS31815|alpha/beta_hydrolase|WP_038518331.1	37.2	253	159	0	43	295	47	299	1.5e-45	187.6
input|c3|1222886-1223843|-|ctg1_1266|	NZ_JMLN01000003|c5|290239-291249|-|BR33_RS0101315|alpha/beta_hydrolase|WP_028958888.1	35.8	307	174	7	5	298	9	305	1.5e-45	187.6
input|c3|1222886-1223843|-|ctg1_1266|	NZ_LIWC01000005|c24|460538-461494|-|AMK34_RS32235|alpha/beta_hydrolase|WP_038518331.1	37.2	253	159	0	43	295	47	299	1.5e-45	187.6
input|c3|1222886-1223843|-|ctg1_1266|	NZ_KB891896|c18|269596-270477|-|B073_RS0120860|alpha/beta_hydrolase|WP_086023814.1	39.0	264	156	3	46	309	32	290	2.0e-45	187.2
input|c3|1222886-1223843|-|ctg1_1266|	NZ_LZJC01000150|c20|90687-91640|-|A5700_RS21060|alpha/beta_hydrolase|WP_068068083.1	39.7	234	131	4	63	296	67	290	2.0e-45	187.2
input|c3|1222886-1223843|-|ctg1_1266|	NZ_CP011022|c7|2709077-2710033|-|MyAD_RS12745|alpha/beta_hydrolase|WP_019514092.1	34.5	307	198	2	5	308	8	314	2.6e-45	186.8
input|c3|1222886-1223843|-|ctg1_1266|	NZ_KB891104|c3|121275-122180|+|B056_RS0104535|alpha/beta_hydrolase|WP_018500720.1	39.1	274	154	4	1	271	1	264	2.6e-45	186.8
input|c3|1222886-1223843|-|ctg1_1266|	NZ_LQCG01000030|c10|24952-25716|-|AWT78_RS36360|esterase|WP_107275166.1	41.6	226	126	2	74	295	13	236	2.6e-45	186.8
input|c3|1222886-1223843|-|ctg1_1266|	NZ_JXQU01000010|c1|141011-141991|+|RU06_RS05525|alpha/beta_hydrolase|WP_042538206.1	39.9	243	146	0	53	295	65	307	3.4e-45	186.4
input|c3|1222886-1223843|-|ctg1_1266|	NZ_KB714631|c7|191389-192369|-|H489_RS34505|alpha/beta_hydrolase|WP_017888441.1	39.9	243	146	0	53	295	65	307	3.4e-45	186.4
input|c3|1222886-1223843|-|ctg1_1266|	NZ_LMOS01000004|c5|372567-373547|-|ASF75_RS08195|alpha/beta_hydrolase|WP_017888441.1	39.9	243	146	0	53	295	65	307	3.4e-45	186.4
input|c3|1222886-1223843|-|ctg1_1266|	NZ_MJGM01000056|c7|140617-141597|-|BIU95_RS14425|alpha/beta_hydrolase|WP_017888441.1	39.9	243	146	0	53	295	65	307	3.4e-45	186.4
input|c3|1222886-1223843|-|ctg1_1266|	NZ_JMDW01000009|c8|353516-354472|-|IC40_RS0113700|alpha/beta_hydrolase|WP_030135269.1	34.4	311	201	2	5	312	8	318	4.4e-45	186.0
input|c3|1222886-1223843|-|ctg1_1266|	NZ_JNXE01000001|c2|149317-150345|-|OO69_RS00680|alpha/beta_hydrolase|WP_033278328.1	37.7	297	180	3	3	295	30	325	4.4e-45	186.0
input|c3|1222886-1223843|-|ctg1_1266|	NZ_JPLW01000007|c26|263249-264205|+|ED92_RS35830|alpha/beta_hydrolase|WP_037346335.1	37.2	253	159	0	43	295	47	299	4.4e-45	186.0
input|c3|1222886-1223843|-|ctg1_1266|	NZ_LIQU01000120|c6|770-1750|-|AOK12_RS14300|alpha/beta_hydrolase|WP_055546819.1	41.2	226	127	2	74	295	85	308	5.8e-45	185.7
input|c3|1222886-1223843|-|ctg1_1266|	NZ_LT629789|c20|4892338-4893294|-|BLU53_RS21720|lipase|WP_072028588.1	36.8	253	160	0	43	295	47	299	5.8e-45	185.7
input|c3|1222886-1223843|-|ctg1_1266|	NZ_FNTA01000004|c14|2488366-2489319|-|BLW75_RS16560|alpha/beta_hydrolase|WP_034313570.1	36.4	253	161	0	43	295	47	299	9.8e-45	184.9
input|c3|1222886-1223843|-|ctg1_1266|	NZ_LQIL01000036|c18|187376-188275|+|AU186_RS24385|alpha/beta_hydrolase|WP_059102477.1	36.2	257	153	4	40	296	30	275	9.8e-45	184.9
input|c3|1222886-1223843|-|ctg1_1266|	NZ_LQIM01000002|c4|187361-188260|+|AU187_RS03915|alpha/beta_hydrolase|WP_059102477.1	36.2	257	153	4	40	296	30	275	9.8e-45	184.9
input|c3|1222886-1223843|-|ctg1_1266|	NZ_BDGW01000004|c5|69979-71067|-|BJI52_RS03760|alpha/beta_hydrolase|WP_079143445.1	39.3	262	155	3	47	306	85	344	1.3e-44	184.5
input|c3|1222886-1223843|-|ctg1_1266|	NZ_FAOZ01000007|c13|258743-259852|-|AWX74_RS14060|alpha/beta_hydrolase|WP_091276863.1	37.8	283	148	5	23	281	2	280	1.3e-44	184.5
input|c3|1222886-1223843|-|ctg1_1266|	NZ_JOFQ01000002|c6|599446-600384|-|IF20_RS06475|alpha/beta_hydrolase|WP_052863972.1	40.1	252	147	3	53	303	56	304	1.3e-44	184.5
input|c3|1222886-1223843|-|ctg1_1266|	NZ_LFCW01000009|c30|454727-455653|-|ACG83_RS33885|alpha/beta_hydrolase|WP_054570313.1	38.0	263	157	2	33	295	33	289	1.3e-44	184.5
input|c3|1222886-1223843|-|ctg1_1266|	NZ_LRTK01000002|c2|19304-20320|-|UG55_RS00950|alpha/beta_hydrolase|WP_066061454.1	41.1	236	127	3	46	279	47	272	1.3e-44	184.5
input|c3|1222886-1223843|-|ctg1_1266|	NZ_MOWP01000019|c10|228923-229849|-|CcI49_RS19000|alpha/beta_hydrolase|WP_054570313.1	38.0	263	157	2	33	295	33	289	1.3e-44	184.5
input|c3|1222886-1223843|-|ctg1_1266|	NZ_CP006850|c14|3973273-3974253|+|NONO_RS17760|alpha/beta_hydrolase|WP_025349822.1	37.6	266	163	1	24	286	35	300	1.7e-44	184.1
input|c3|1222886-1223843|-|ctg1_1266|	NZ_BBXC01000032|c27|22794-23654|-|AW271_RS37400|alpha/beta_hydrolase|WP_062342997.1	38.8	260	154	2	50	309	29	283	2.2e-44	183.7
input|c3|1222886-1223843|-|ctg1_1266|	NZ_FQZK01000001|c10|316169-317131|+|BUE45_RS01590|esterase|WP_073374139.1	34.1	296	189	3	6	295	8	303	2.2e-44	183.7
input|c3|1222886-1223843|-|ctg1_1266|	NZ_JOIQ01000006|c5|68634-69605|-|IF70_RS13835|lipase|WP_037810534.1	37.5	240	150	0	53	292	61	300	2.2e-44	183.7
input|c3|1222886-1223843|-|ctg1_1266|	NZ_KB891484|c5|125197-126207|+|B066_RS0109360|alpha/beta_hydrolase|WP_019523079.1	35.5	307	175	7	5	298	9	305	2.2e-44	183.7
input|c3|1222886-1223843|-|ctg1_1266|	NZ_LZKU01000090|c10|40955-41881|-|A5625_RS08495|alpha/beta_hydrolase|WP_066991524.1	39.9	233	130	4	63	295	67	289	2.2e-44	183.7
input|c3|1222886-1223843|-|ctg1_1266|	NC_009921|c15|5104857-5105882|+|FRANEAN1_RS20770|alpha/beta_hydrolase|WP_020461787.1	36.2	304	161	5	1	271	1	304	2.9e-44	183.3
input|c3|1222886-1223843|-|ctg1_1266|	NZ_MAXA01000191|c15|29364-30389|-|BBK14_RS15220|alpha/beta_hydrolase|WP_071063090.1	35.5	304	163	4	1	271	1	304	2.9e-44	183.3
input|c3|1222886-1223843|-|ctg1_1266|	NZ_FODH01000003|c2|440810-441781|+|BMX71_RS08095|alpha/beta_hydrolase|WP_036603173.1	35.6	298	181	5	5	295	12	305	3.7e-44	183.0
input|c3|1222886-1223843|-|ctg1_1266|	NZ_JOHU01000008|c6|123534-124520|+|IF98_RS0111515|alpha/beta_hydrolase|WP_031019061.1	36.9	306	172	7	5	298	9	305	3.7e-44	183.0
input|c3|1222886-1223843|-|ctg1_1266|	NZ_LFCW01000009|c29|247442-248536|+|ACG83_RS33100|alpha/beta_hydrolase|WP_054570358.1	37.5	283	149	5	23	281	2	280	3.7e-44	183.0
input|c3|1222886-1223843|-|ctg1_1266|	NZ_MOWP01000019|c9|19229-20359|+|CcI49_RS18210|alpha/beta_hydrolase|WP_076828219.1	37.5	283	149	5	23	281	2	280	3.7e-44	183.0
input|c3|1222886-1223843|-|ctg1_1266|	NZ_LZJW01000171|c22|136697-137500|+|A5681_RS24290|alpha/beta_hydrolase|WP_082968531.1	41.1	224	124	3	63	286	26	241	4.9e-44	182.6
input|c3|1222886-1223843|-|ctg1_1266|	NZ_AOHP01000044|c8|18727-19713|+|H114_RS07035|alpha/beta_hydrolase|WP_006130927.1	36.9	306	172	7	5	298	9	305	6.4e-44	182.2
input|c3|1222886-1223843|-|ctg1_1266|	NZ_CP013142|c4|666002-667009|+|ASR50_RS02670|alpha/beta_hydrolase|WP_058915379.1	35.6	303	178	6	6	298	10	305	6.4e-44	182.2
input|c3|1222886-1223843|-|ctg1_1266|	NZ_FKJH01000076|c21|125779-126789|+|STEPF7_RS31905|alpha/beta_hydrolase|WP_093769642.1	36.7	278	165	5	31	298	29	305	6.4e-44	182.2
input|c3|1222886-1223843|-|ctg1_1266|	NZ_JOCF01000060|c28|31766-32728|+|IH61_RS0128750|alpha/beta_hydrolase|WP_051838220.1	37.1	283	170	5	32	307	22	303	6.4e-44	182.2
input|c3|1222886-1223843|-|ctg1_1266|	NZ_JOHL01000008|c6|276280-277257|-|IH17_RS0108905|alpha/beta_hydrolase|WP_031061424.1	36.9	306	172	7	5	298	6	302	6.4e-44	182.2
input|c3|1222886-1223843|-|ctg1_1266|	NZ_KL503830|c3|391108-392115|+|DJ64_RS01640|alpha/beta_hydrolase|WP_037637737.1	35.6	303	178	6	6	298	10	305	6.4e-44	182.2
input|c3|1222886-1223843|-|ctg1_1266|	NZ_LATC01000004|c1|36089-37018|-|WU80_RS02130|alpha/beta_hydrolase|WP_055399288.1	37.2	269	159	4	28	296	32	290	6.4e-44	182.2
input|c3|1222886-1223843|-|ctg1_1266|	NZ_LZMF01000007|c1|4378-5325|-|A5648_RS01260|alpha/beta_hydrolase|WP_065022806.1	38.5	283	158	6	18	295	30	301	6.4e-44	182.2
input|c3|1222886-1223843|-|ctg1_1266|	NZ_LWLA01000025|c23|65093-66028|+|A6A07_RS27025|alpha/beta_hydrolase|WP_073926504.1	36.3	292	177	3	20	311	29	311	8.3e-44	181.8
input|c3|1222886-1223843|-|ctg1_1266|	NZ_LKTM01000310|c10|182093-183058|+|AO501_RS21150|alpha/beta_hydrolase|WP_055579553.1	36.4	286	178	4	2	287	15	296	1.1e-43	181.4
input|c3|1222886-1223843|-|ctg1_1266|	NC_015656|c8|2280935-2281828|-|FSYMDG_RS09400|alpha/beta_hydrolase|WP_085948548.1	41.9	227	130	1	61	287	48	272	1.4e-43	181.0
input|c3|1222886-1223843|-|ctg1_1266|	NZ_CP013023|c5|3359620-3360567|-|AR543_RS14315|alpha/beta_hydrolase|WP_060535157.1	36.5	274	165	5	14	285	18	284	1.4e-43	181.0
input|c3|1222886-1223843|-|ctg1_1266|	NZ_FAOZ01000007|c12|40863-41789|+|AWX74_RS13170|alpha/beta_hydrolase|WP_091275891.1	35.7	291	180	3	5	295	6	289	1.4e-43	181.0
input|c3|1222886-1223843|-|ctg1_1266|	NZ_LZIZ01000084|c13|53924-54853|-|A5702_RS08385|alpha/beta_hydrolase|WP_068219801.1	36.8	269	160	4	28	296	32	290	1.4e-43	181.0
input|c3|1222886-1223843|-|ctg1_1266|	NZ_FOIB01000019|c50|6431-7405|-|BMY20_RS42285|acetyl_esterase|WP_074959322.1	34.2	284	187	0	9	292	13	296	1.9e-43	180.6
input|c3|1222886-1223843|-|ctg1_1266|	NZ_LZJX01000008|c2|9707-10636|+|A5680_RS02285|alpha/beta_hydrolase|WP_067815687.1	39.3	239	135	4	58	296	62	290	1.9e-43	180.6
input|c3|1222886-1223843|-|ctg1_1266|	NZ_MBEA01000235|c15|12016-12945|-|A5674_RS21470|alpha/beta_hydrolase|WP_065474868.1	38.9	234	133	4	63	296	67	290	1.9e-43	180.6
input|c3|1222886-1223843|-|ctg1_1266|	NZ_CP025990|c18|5515222-5516166|+|C1701_RS23365|alpha/beta_hydrolase|WP_030106170.1	37.0	284	169	3	5	286	6	281	3.2e-43	179.9
input|c3|1222886-1223843|-|ctg1_1266|	NZ_FRBI01000010|c30|135650-136615|-|BUE44_RS17205|alpha/beta_hydrolase|WP_073499462.1	40.4	255	142	4	50	298	53	303	3.2e-43	179.9
input|c3|1222886-1223843|-|ctg1_1266|	NZ_JODV01000010|c11|120485-121429|+|IF15_RS0116765|alpha/beta_hydrolase|WP_030106170.1	37.0	284	169	3	5	286	6	281	3.2e-43	179.9
input|c3|1222886-1223843|-|ctg1_1266|	NZ_ASXH01000143|c15|48690-49661|-|L943_RS32770|lipase|WP_043836732.1	37.1	240	151	0	53	292	61	300	4.1e-43	179.5
input|c3|1222886-1223843|-|ctg1_1266|	NZ_CP003949|c24|6952374-6953327|-|PD630_RS31420|alpha/beta_hydrolase|WP_005251187.1	39.3	247	146	3	47	292	48	291	4.1e-43	179.5
input|c3|1222886-1223843|-|ctg1_1266|	NZ_CP009111|c22|6499367-6500320|-|R1CP_RS29565|alpha/beta_hydrolase|WP_064080374.1	40.8	240	138	3	47	285	48	284	4.1e-43	179.5
input|c3|1222886-1223843|-|ctg1_1266|	NZ_CP022315|c2|3117231-3118163|+|CFK37_RS15075|alpha/beta_hydrolase|WP_089062643.1	36.1	252	154	4	61	310	62	308	4.1e-43	179.5
input|c3|1222886-1223843|-|ctg1_1266|	NZ_JOCF01000016|c12|19063-19998|+|IH61_RS0111800|alpha/beta_hydrolase|WP_031068550.1	35.3	292	180	3	20	311	29	311	4.1e-43	179.5
input|c3|1222886-1223843|-|ctg1_1266|	NZ_LSBM01000028|c2|30886-31839|-|AXA44_RS06615|alpha/beta_hydrolase|WP_005251187.1	39.3	247	146	3	47	292	48	291	4.1e-43	179.5
input|c3|1222886-1223843|-|ctg1_1266|	NZ_LTCZ01000038|c3|18969-19922|+|AZG88_RS07780|alpha/beta_hydrolase|WP_005251187.1	39.3	247	146	3	47	292	48	291	4.1e-43	179.5
input|c3|1222886-1223843|-|ctg1_1266|	NZ_AOIG01000028|c5|44054-44992|-|H065_RS0121070|alpha/beta_hydrolase|WP_017815075.1	32.1	318	197	6	5	316	3	307	5.4e-43	179.1
input|c3|1222886-1223843|-|ctg1_1266|	NZ_LZJW01000132|c17|84668-85597|+|A5681_RS19265|alpha/beta_hydrolase|WP_067278618.1	37.6	234	136	4	63	296	67	290	5.4e-43	179.1
input|c3|1222886-1223843|-|ctg1_1266|	NZ_LZJY01000214|c14|34072-35001|-|A5679_RS12425|alpha/beta_hydrolase|WP_067305960.1	37.6	234	136	4	63	296	67	290	5.4e-43	179.1
input|c3|1222886-1223843|-|ctg1_1266|	NZ_CP016775|c1|471221-472144|-|A1sIA105_RS02470|alpha/beta_hydrolase|WP_095684576.1	37.8	270	157	7	42	306	44	307	7.1e-43	178.7
input|c3|1222886-1223843|-|ctg1_1266|	NZ_CP016778|c1|474435-475358|-|A1sIIB76_RS02455|alpha/beta_hydrolase|WP_095696926.1	38.1	270	156	8	42	306	44	307	9.2e-43	178.3
input|c3|1222886-1223843|-|ctg1_1266|	NZ_LAQQ01000001|c2|258561-259499|-|WH46_RS08565|alpha/beta_hydrolase|WP_046226413.1	32.1	318	197	6	5	316	3	307	9.2e-43	178.3
input|c3|1222886-1223843|-|ctg1_1266|	NZ_AJJH01000064|c28|82116-83069|+|W59_RS12850|alpha/beta_hydrolase|WP_007297614.1	40.4	240	139	3	47	285	48	284	1.2e-42	177.9
input|c3|1222886-1223843|-|ctg1_1266|	NZ_ASXG01000120|c10|4981-5940|-|L942_RS22510|lipase|WP_106964989.1	34.8	290	186	1	6	292	7	296	1.2e-42	177.9
input|c3|1222886-1223843|-|ctg1_1266|	NZ_CP016774|c1|477186-478109|-|A1sIA79_RS02465|alpha/beta_hydrolase|WP_095674655.1	38.1	270	156	8	42	306	44	307	1.2e-42	177.9
input|c3|1222886-1223843|-|ctg1_1266|	NZ_CP024894|c20|5060863-5063448|-|CU254_RS23425|monooxygenase|WP_009079964.1	39.2	278	160	6	9	285	567	836	1.2e-42	177.9
input|c3|1222886-1223843|-|ctg1_1266|	NZ_FORG01000004|c14|134656-135558|-|BM100_RS05420|alpha/beta_hydrolase|WP_092508706.1	40.3	238	135	2	48	283	47	279	1.2e-42	177.9
input|c3|1222886-1223843|-|ctg1_1266|	NZ_GG657746|c22|5066764-5069349|-|SSMG_RS43010|monooxygenase|WP_009079964.1	39.2	278	160	6	9	285	567	836	1.2e-42	177.9
input|c3|1222886-1223843|-|ctg1_1266|	NZ_JZKH01000079|c51|26440-27378|+|VM95_RS29290|alpha/beta_hydrolase|WP_045702331.1	35.3	292	177	3	20	307	29	312	1.2e-42	177.9
input|c3|1222886-1223843|-|ctg1_1266|	NZ_AFWY03000017|c10|80628-81590|+|AMY39116_RS0319470|lipase|WP_027936061.1	36.8	247	156	0	49	295	57	303	1.6e-42	177.6
input|c3|1222886-1223843|-|ctg1_1266|	NZ_JYIZ01000054|c5|69615-70532|-|RS81_RS12300|alpha/beta_hydrolase|WP_045276376.1	39.1	230	136	3	58	286	53	279	1.6e-42	177.6
input|c3|1222886-1223843|-|ctg1_1266|	NZ_MPNS01000002|c2|104342-105304|-|BRW64_RS04285|alpha/beta_hydrolase|WP_073854633.1	33.3	306	201	2	5	307	10	315	1.6e-42	177.6
input|c3|1222886-1223843|-|ctg1_1266|	NZ_AJYC02000063|c29|138514-139467|-|WSS_RS19425|alpha/beta_hydrolase|WP_005258966.1	40.4	240	139	3	47	285	48	284	2.1e-42	177.2
input|c3|1222886-1223843|-|ctg1_1266|	NZ_CP019420|c10|6013795-6014721|+|BVC93_RS28650|alpha/beta_hydrolase|WP_083740353.1	41.2	238	138	2	50	287	48	283	2.1e-42	177.2
input|c3|1222886-1223843|-|ctg1_1266|	NZ_JOAJ01000013|c23|80053-80952|-|IG75_RS0133160|alpha/beta_hydrolase|WP_036515854.1	39.7	272	154	5	16	285	9	272	2.1e-42	177.2
input|c3|1222886-1223843|-|ctg1_1266|	NZ_LLZI01000002|c4|58327-59367|-|ADL22_RS01465|alpha/beta_hydrolase|WP_066972927.1	37.7	297	170	6	5	286	21	317	2.1e-42	177.2
input|c3|1222886-1223843|-|ctg1_1266|	NC_022663|c22|5851986-5852951|-|MKAN_RS25470|alpha/beta_hydrolase|WP_023373145.1	36.4	286	176	4	5	287	14	296	2.7e-42	176.8
input|c3|1222886-1223843|-|ctg1_1266|	NZ_BBXD01000011|c9|68937-69803|+|AW272_RS12155|alpha/beta_hydrolase|WP_066363855.1	37.7	265	162	2	45	309	24	285	2.7e-42	176.8
input|c3|1222886-1223843|-|ctg1_1266|	NZ_CP019883|c3|585618-586583|+|B1T43_RS02405|alpha/beta_hydrolase|WP_023373145.1	36.4	286	176	4	5	287	14	296	2.7e-42	176.8
input|c3|1222886-1223843|-|ctg1_1266|	NZ_CP025394|c23|4602058-4602996|+|CFP65_RS19875|alpha/beta_hydrolase|WP_104817434.1	40.1	237	138	3	50	285	53	286	2.7e-42	176.8
input|c3|1222886-1223843|-|ctg1_1266|	NZ_LMCT01000034|c18|122606-123544|-|ASC99_RS25985|alpha/beta_hydrolase|WP_057236423.1	41.6	238	130	4	61	295	63	294	2.7e-42	176.8
input|c3|1222886-1223843|-|ctg1_1266|	NZ_LT629775|c9|1352461-1353402|-|BLU95_RS05105|alpha/beta_hydrolase|WP_093858901.1	37.6	266	157	4	47	306	50	312	2.7e-42	176.8
input|c3|1222886-1223843|-|ctg1_1266|	NZ_FOWC01000002|c13|255088-256071|-|BM362_RS10115|lipase|WP_093573397.1	40.0	220	132	0	76	295	80	299	3.5e-42	176.4
input|c3|1222886-1223843|-|ctg1_1266|	NZ_LWSF01000005|c10|217954-218937|+|A4R44_RS15495|lipase|WP_093573397.1	40.0	220	132	0	76	295	80	299	3.5e-42	176.4
input|c3|1222886-1223843|-|ctg1_1266|	NZ_JOFU01000005|c7|62273-63238|-|IF34_RS06195|alpha/beta_hydrolase|WP_051849941.1	34.4	302	179	4	5	292	5	301	4.6e-42	176.0
input|c3|1222886-1223843|-|ctg1_1266|	NZ_JWIQ02000002|c3|73763-74689|-|QY96_RS01145|alpha/beta_hydrolase|WP_040036215.1	34.0	294	187	4	17	310	21	307	4.6e-42	176.0
input|c3|1222886-1223843|-|ctg1_1266|	NZ_KE386858|c14|75645-76586|-|G443_RS0124145|alpha/beta_hydrolase|WP_026420615.1	37.0	284	168	4	5	286	6	280	4.6e-42	176.0
input|c3|1222886-1223843|-|ctg1_1266|	NZ_LWLA01000003|c3|163750-164688|+|A6A07_RS05670|alpha/beta_hydrolase|WP_073922451.1	38.0	263	159	4	48	310	51	309	4.6e-42	176.0
input|c3|1222886-1223843|-|ctg1_1266|	NZ_FNTL01000004|c15|5853930-5854874|+|BLW42_RS32485|alpha/beta_hydrolase|WP_073358762.1	40.8	240	138	3	47	285	48	284	6.0e-42	175.6
input|c3|1222886-1223843|-|ctg1_1266|	NZ_JODQ01000007|c15|229291-230151|+|IF75_RS0120935|alpha/beta_hydrolase|WP_030454080.1	38.1	260	156	2	50	309	29	283	6.0e-42	175.6
input|c3|1222886-1223843|-|ctg1_1266|	NZ_JWIR02000062|c5|32245-33171|-|QY95_RS15845|alpha/beta_hydrolase|WP_039237103.1	34.0	294	187	4	17	310	21	307	6.0e-42	175.6
input|c3|1222886-1223843|-|ctg1_1266|	NZ_JWJE02000036|c4|35915-36841|+|QY97_RS13495|alpha/beta_hydrolase|WP_039237103.1	34.0	294	187	4	17	310	21	307	6.0e-42	175.6
input|c3|1222886-1223843|-|ctg1_1266|	NC_008268|c10|2633571-2634524|-|RHA1_RS12155|alpha/beta_hydrolase|WP_011595213.1	40.0	240	140	3	47	285	48	284	7.8e-42	175.3
input|c3|1222886-1223843|-|ctg1_1266|	NZ_CP010976|c6|2232015-2232965|-|UB51_RS09550|alpha/beta_hydrolase|WP_044877101.1	34.6	260	164	4	53	310	55	310	1.0e-41	174.9
input|c3|1222886-1223843|-|ctg1_1266|	NZ_LIPD01000012|c8|148161-149096|-|AMK13_RS29905|alpha/beta_hydrolase|WP_074004872.1	36.9	274	164	3	20	293	29	293	1.0e-41	174.9
input|c3|1222886-1223843|-|ctg1_1266|	NZ_AJLQ01000076|c9|78447-79400|+|W9Y_RS0120840|alpha/beta_hydrolase|WP_016882566.1	40.0	240	140	3	47	285	48	284	1.3e-41	174.5
input|c3|1222886-1223843|-|ctg1_1266|	NZ_AKKP01000046|c13|179012-179965|-|JVH1_RS13870|alpha/beta_hydrolase|WP_009475172.1	40.0	240	140	3	47	285	48	284	1.3e-41	174.5
input|c3|1222886-1223843|-|ctg1_1266|	NZ_BDBN01000001|c2|99174-100178|-|NN2_RS00450|alpha/beta_hydrolase|WP_063009250.1	38.2	238	135	3	76	308	87	317	1.3e-41	174.5
input|c3|1222886-1223843|-|ctg1_1266|	NZ_JOCQ01000001|c2|209597-210493|+|IH45_RS0100915|alpha/beta_hydrolase|WP_030659802.1	35.6	292	176	7	5	295	1	281	1.3e-41	174.5
input|c3|1222886-1223843|-|ctg1_1266|	NZ_LBDA02000001|c1|52240-53205|-|VT52_RS00245|hypothetical_protein|WP_053055682.1	34.8	299	182	5	5	292	5	301	1.3e-41	174.5
input|c3|1222886-1223843|-|ctg1_1266|	NZ_LJCV01000220|c39|59396-60343|-|OK074_RS23385|alpha/beta_hydrolase|WP_054216502.1	34.7	291	183	3	5	295	6	289	1.3e-41	174.5
input|c3|1222886-1223843|-|ctg1_1266|	NZ_KB894407|c10|56043-56984|+|C503_RS0108470|alpha/beta_hydrolase|WP_018681758.1	34.3	289	179	5	22	310	31	308	1.7e-41	174.1
input|c3|1222886-1223843|-|ctg1_1266|	NZ_LMJA01000001|c1|101596-102573|-|ASE48_RS00475|alpha/beta_hydrolase|WP_057165047.1	33.3	306	201	2	5	307	15	320	1.7e-41	174.1
input|c3|1222886-1223843|-|ctg1_1266|	NZ_BAWF01000001|c36|148135-149088|-|RW1_RS00635|alpha/beta_hydrolase|WP_037225929.1	39.2	240	142	3	47	285	48	284	3.0e-41	173.3
input|c3|1222886-1223843|-|ctg1_1266|	NZ_JAIY01000016|c33|526109-527050|-|BI06_RS38230|alpha/beta_hydrolase|WP_030393190.1	35.8	293	173	5	20	306	29	312	3.0e-41	173.3
input|c3|1222886-1223843|-|ctg1_1266|	NZ_JODS01000005|c11|289781-290722|-|IF01_RS0111220|alpha/beta_hydrolase|WP_030393190.1	35.8	293	173	5	20	306	29	312	3.0e-41	173.3
input|c3|1222886-1223843|-|ctg1_1266|	NZ_LGDO01000069|c16|17628-18569|+|ADK60_RS10240|alpha/beta_hydrolase|WP_053645034.1	37.2	266	158	4	47	306	50	312	3.0e-41	173.3
input|c3|1222886-1223843|-|ctg1_1266|	NZ_FNSV01000005|c17|6538491-6539444|+|BLV94_RS34315|alpha/beta_hydrolase|WP_072946407.1	39.4	226	134	2	61	285	61	284	5.1e-41	172.6
input|c3|1222886-1223843|-|ctg1_1266|	NZ_AULB01000031|c17|92994-93923|+|H505_RS44625|alpha/beta_hydrolase|WP_034520048.1	40.2	244	139	4	47	289	50	287	6.6e-41	172.2
input|c3|1222886-1223843|-|ctg1_1266|	NZ_AXAB01000002|c2|88651-89598|-|A3M7_RS0102905|alpha/beta_hydrolase|WP_027542572.1	38.0	245	147	2	61	302	65	307	6.6e-41	172.2
input|c3|1222886-1223843|-|ctg1_1266|	NZ_BBXF01000001|c4|631991-632851|+|AW274_RS02430|alpha/beta_hydrolase|WP_062428880.1	36.2	260	161	2	50	309	29	283	6.6e-41	172.2
input|c3|1222886-1223843|-|ctg1_1266|	NZ_FMDH01000034|c23|13774-14739|+|GA0115258_RS03110|alpha/beta_hydrolase|WP_093680458.1	34.1	302	180	4	5	292	5	301	6.6e-41	172.2
input|c3|1222886-1223843|-|ctg1_1266|	NZ_LWLC01000025|c30|112233-113141|+|A6A25_RS24750|alpha/beta_hydrolase|WP_073893735.1	36.2	265	163	3	48	312	44	302	6.6e-41	172.2
input|c3|1222886-1223843|-|ctg1_1266|	NZ_LZIS01000044|c5|42778-43743|-|A5673_RS05345|alpha/beta_hydrolase|WP_068228185.1	37.7	257	157	3	30	285	35	289	6.6e-41	172.2
input|c3|1222886-1223843|-|ctg1_1266|	NZ_LZJW01000102|c12|29540-30496|+|A5681_RS15935|alpha/beta_hydrolase|WP_067276597.1	37.2	282	170	6	7	285	9	286	6.6e-41	172.2
input|c3|1222886-1223843|-|ctg1_1266|	NZ_MBDY01000028|c11|222068-223108|+|A5717_RS10710|alpha/beta_hydrolase|WP_065511227.1	36.6	265	163	4	21	285	23	282	8.6e-41	171.8
input|c3|1222886-1223843|-|ctg1_1266|	NZ_MBEA01000255|c17|89455-90408|-|A5674_RS24005|alpha/beta_hydrolase|WP_065475439.1	35.4	257	163	3	30	285	31	285	1.5e-40	171.0
input|c3|1222886-1223843|-|ctg1_1266|	NZ_BBXE01000024|c14|7889-8749|-|AW273_RS18485|alpha/beta_hydrolase|WP_062349582.1	36.9	260	159	2	50	309	29	283	1.9e-40	170.6
input|c3|1222886-1223843|-|ctg1_1266|	NZ_CP016640|c8|2827916-2828842|-|BCA37_RS14090|alpha/beta_hydrolase|WP_068916663.1	36.0	289	179	4	5	290	4	289	1.9e-40	170.6
input|c3|1222886-1223843|-|ctg1_1266|	NZ_FRAV01000001|c10|229948-230871|+|BUB80_RS01030|alpha/beta_hydrolase|WP_073290167.1	31.0	300	192	4	8	304	12	299	1.9e-40	170.6
input|c3|1222886-1223843|-|ctg1_1266|	NZ_GG770555|c6|368049-369005|+|HMPREF0591_RS17230|alpha/beta_hydrolase|WP_007169903.1	36.0	258	161	4	30	285	31	286	2.5e-40	170.2
input|c3|1222886-1223843|-|ctg1_1266|	NZ_CP013127|c8|5418498-5419445|+|BD122_RS26005|alpha/beta_hydrolase|WP_028171223.1	38.6	246	144	4	61	302	65	307	3.3e-40	169.9
input|c3|1222886-1223843|-|ctg1_1266|	NZ_JNZP01000012|c15|319277-320248|-|IO20_RS0115610|alpha/beta_hydrolase|WP_030545654.1	35.5	251	158	2	38	285	47	296	3.3e-40	169.9
input|c3|1222886-1223843|-|ctg1_1266|	NZ_LZSV01000024|c12|161047-162003|+|A5758_RS14825|alpha/beta_hydrolase|WP_067741348.1	37.3	260	155	5	30	285	31	286	3.3e-40	169.9
input|c3|1222886-1223843|-|ctg1_1266|	NZ_MKKG01000002|c2|91106-92056|+|BJF87_RS01235|alpha/beta_hydrolase|WP_035751887.1	36.7	294	175	6	21	310	24	310	3.3e-40	169.9
input|c3|1222886-1223843|-|ctg1_1266|	NZ_MPNT01000022|c13|69432-70388|+|BRW65_RS21205|alpha/beta_hydrolase|WP_073878014.1	35.9	284	175	6	5	285	7	286	3.3e-40	169.9
input|c3|1222886-1223843|-|ctg1_1266|	NZ_FOGI01000001|c18|176952-177887|+|BMY07_RS00705|alpha/beta_hydrolase|WP_092774423.1	37.5	264	146	4	22	285	31	275	5.6e-40	169.1
input|c3|1222886-1223843|-|ctg1_1266|	NZ_FRBK01000005|c40|363744-364760|-|BUE49_RS11970|alpha/beta_hydrolase|WP_073444409.1	39.4	254	135	5	56	290	61	314	5.6e-40	169.1
input|c3|1222886-1223843|-|ctg1_1266|	NZ_LT607413|c22|6420045-6421043|-|GA0070618_RS27510|alpha/beta_hydrolase|WP_088984210.1	35.9	281	170	4	20	300	29	299	5.6e-40	169.1
input|c3|1222886-1223843|-|ctg1_1266|	NZ_LZJF01000003|c1|25048-26004|+|A5697_RS00135|alpha/beta_hydrolase|WP_067945395.1	36.8	261	161	4	27	285	28	286	5.6e-40	169.1
input|c3|1222886-1223843|-|ctg1_1266|	NZ_MSIE01000002|c15|128549-129454|+|BU204_RS02250|alpha/beta_hydrolase|WP_075123933.1	39.7	239	137	5	48	285	42	274	5.6e-40	169.1
input|c3|1222886-1223843|-|ctg1_1266|	NZ_AYXG01000165|c36|81988-82926|-|UO65_RS21765|alpha/beta_hydrolase|WP_035285630.1	34.7	291	178	5	20	310	29	307	7.3e-40	168.7
input|c3|1222886-1223843|-|ctg1_1266|	NZ_FOOB01000002|c7|508307-509323|-|BM248_RS08670|alpha/beta_hydrolase|WP_090425310.1	32.9	286	181	3	29	307	40	321	9.5e-40	168.3
input|c3|1222886-1223843|-|ctg1_1266|	NZ_LKTM01000310|c10|183084-184046|+|AO501_RS21155|alpha/beta_hydrolase|WP_055579554.1	32.7	309	204	3	2	307	8	315	9.5e-40	168.3
input|c3|1222886-1223843|-|ctg1_1266|	NZ_LZJD01000006|c2|11755-12693|+|A5699_RS00770|alpha/beta_hydrolase|WP_067763984.1	33.8	284	177	5	5	285	6	281	9.5e-40	168.3
input|c3|1222886-1223843|-|ctg1_1266|	NZ_LZLS01000214|c17|76726-77703|-|A5634_RS25430|alpha/beta_hydrolase|WP_065146795.1	31.9	310	203	3	5	307	12	320	9.5e-40	168.3
input|c3|1222886-1223843|-|ctg1_1266|	NZ_MBLM01000047|c7|143917-144927|+|CC117_RS07545|alpha/beta_hydrolase|WP_071083085.1	40.0	235	133	4	46	274	47	279	9.5e-40	168.3
input|c3|1222886-1223843|-|ctg1_1266|	NZ_CP022685|c27|7809731-7810681|-|KY5_RS34035|alpha/beta_hydrolase|WP_098245798.1	35.7	263	165	3	48	310	51	309	1.2e-39	167.9
input|c3|1222886-1223843|-|ctg1_1266|	NZ_JNXC01000008|c8|194056-194991|-|OQ02_RS15810|alpha/beta_hydrolase|WP_051772364.1	34.2	292	181	4	20	311	24	304	1.2e-39	167.9
input|c3|1222886-1223843|-|ctg1_1266|	NZ_JNYJ01000022|c12|200935-201870|+|OP18_RS25155|alpha/beta_hydrolase|WP_033361445.1	37.3	263	161	3	48	310	51	309	1.2e-39	167.9
input|c3|1222886-1223843|-|ctg1_1266|	NZ_LT546237|c6|1255085-1256050|+|BN4348_RS40250|alpha/beta_hydrolase|WP_066912620.1	36.6	257	160	3	30	285	35	289	1.2e-39	167.9
input|c3|1222886-1223843|-|ctg1_1266|	NZ_JMCB01000008|c18|373265-374194|+|DB31_RS22890|alpha/beta_hydrolase|WP_044191298.1	34.1	299	185	7	17	312	18	307	1.6e-39	167.5
input|c3|1222886-1223843|-|ctg1_1266|	NZ_JMCB01000008|c19|472922-473851|+|DB31_RS23290|alpha/beta_hydrolase|WP_044191298.1	34.1	299	185	7	17	312	18	307	1.6e-39	167.5
input|c3|1222886-1223843|-|ctg1_1266|	NZ_JOBO01000022|c23|60077-61114|+|IG76_RS0124330|alpha/beta_hydrolase|WP_033015352.1	35.3	300	175	4	7	290	3	299	1.6e-39	167.5
input|c3|1222886-1223843|-|ctg1_1266|	NC_013093|c10|4142749-4143657|+|AMIR_RS17780|alpha/beta_hydrolase|WP_015802345.1	37.1	232	144	1	64	295	59	288	2.1e-39	167.2
input|c3|1222886-1223843|-|ctg1_1266|	NZ_JOCK01000036|c36|60519-61556|-|IO35_RS0131065|alpha/beta_hydrolase|WP_031190812.1	35.3	300	175	4	7	290	3	299	2.1e-39	167.2
input|c3|1222886-1223843|-|ctg1_1266|	NZ_KB903249|c6|1227088-1228011|-|A3E1_RS0105595|alpha/beta_hydrolase|WP_026208121.1	38.1	239	139	4	47	285	50	279	2.1e-39	167.2
input|c3|1222886-1223843|-|ctg1_1266|	NZ_LZJQ01000030|c9|9325-10287|-|A5687_RS04900|alpha/beta_hydrolase|WP_068269708.1	36.8	258	159	4	30	285	32	287	2.1e-39	167.2
input|c3|1222886-1223843|-|ctg1_1266|	NZ_LZSZ01000140|c17|24895-25851|-|A5781_RS17675|alpha/beta_hydrolase|WP_067209030.1	36.5	260	157	5	30	285	31	286	2.1e-39	167.2
input|c3|1222886-1223843|-|ctg1_1266|	NZ_AQYG01000050|c9|389524-390465|-|G341_RS0117855|alpha/beta_hydrolase|WP_018180534.1	34.8	282	170	7	14	288	11	285	2.8e-39	166.8
input|c3|1222886-1223843|-|ctg1_1266|	NZ_LIQU01000034|c33|55713-56663|+|AOK12_RS04280|alpha/beta_hydrolase|WP_055544235.1	36.1	263	164	3	48	310	51	309	2.8e-39	166.8
input|c3|1222886-1223843|-|ctg1_1266|	NZ_LZJP01000080|c16|24433-25395|+|A5688_RS12605|alpha/beta_hydrolase|WP_067913551.1	36.8	258	159	4	30	285	32	287	2.8e-39	166.8
input|c3|1222886-1223843|-|ctg1_1266|	NZ_MDER01000038|c5|46856-47794|-|PTI45_RS10840|alpha/beta_hydrolase|WP_069327595.1	32.2	311	203	5	5	310	3	310	2.8e-39	166.8
input|c3|1222886-1223843|-|ctg1_1266|	NZ_MTQN01000012|c11|2407501-2408421|+|BWI15_RS38110|alpha/beta_hydrolase|WP_077019303.1	37.1	283	160	6	20	301	29	294	2.8e-39	166.8
input|c3|1222886-1223843|-|ctg1_1266|	NZ_MAIH01000118|c10|50093-51031|-|BA059_RS17095|alpha/beta_hydrolase|WP_070187629.1	36.2	265	163	5	21	285	23	281	4.7e-39	166.0
input|c3|1222886-1223843|-|ctg1_1266|	NZ_CP011360|c6|4044898-4045845|-|AAV28_RS17950|alpha/beta_hydrolase|WP_011087057.1	37.8	246	146	4	61	302	65	307	6.2e-39	165.6
input|c3|1222886-1223843|-|ctg1_1266|	NZ_CP022685|c7|1123208-1124194|-|KY5_RS04515|alpha/beta_hydrolase|WP_098247057.1	35.6	306	184	6	16	311	16	318	6.2e-39	165.6
input|c3|1222886-1223843|-|ctg1_1266|	NZ_FLRH01000003|c10|3509265-3510263|+|GA0070622_RS16710|alpha/beta_hydrolase|WP_091574160.1	37.5	267	154	6	20	285	29	283	6.2e-39	165.6
input|c3|1222886-1223843|-|ctg1_1266|	NZ_LZJS01000012|c2|89302-90264|-|A5685_RS01060|alpha/beta_hydrolase|WP_064950068.1	36.8	261	161	4	27	285	29	287	6.2e-39	165.6
input|c3|1222886-1223843|-|ctg1_1266|	NZ_LZKD01000126|c11|29052-30008|-|A5713_RS10155|alpha/beta_hydrolase|WP_068095195.1	34.9	258	164	4	30	285	31	286	6.2e-39	165.6
input|c3|1222886-1223843|-|ctg1_1266|	NZ_CP011491|c8|2658661-2659578|-|MYVA_RS12545|alpha/beta_hydrolase|WP_003932129.1	34.2	307	197	5	5	311	4	305	8.1e-39	165.2
input|c3|1222886-1223843|-|ctg1_1266|	NZ_LZJZ01000021|c4|84473-85429|-|A5678_RS04540|alpha/beta_hydrolase|WP_068039067.1	36.4	258	160	4	30	285	31	286	8.1e-39	165.2
input|c3|1222886-1223843|-|ctg1_1266|	NZ_LATC01000063|c13|18260-19216|+|WU80_RS16315|alpha/beta_hydrolase|WP_055401589.1	36.8	258	159	4	30	285	31	286	1.1e-38	164.9
input|c3|1222886-1223843|-|ctg1_1266|	NZ_LZIZ01000212|c23|40614-41570|+|A5702_RS19790|alpha/beta_hydrolase|WP_067823116.1	36.8	258	159	4	30	285	31	286	1.1e-38	164.9
input|c3|1222886-1223843|-|ctg1_1266|	NZ_LZJX01000119|c19|92449-93405|-|A5680_RS21620|alpha/beta_hydrolase|WP_067823116.1	36.8	258	159	4	30	285	31	286	1.1e-38	164.9
input|c3|1222886-1223843|-|ctg1_1266|	NZ_LZSR01000009|c2|42518-43498|-|A5754_RS02015|alpha/beta_hydrolase|WP_064914808.1	33.8	284	177	6	5	285	6	281	1.1e-38	164.9
input|c3|1222886-1223843|-|ctg1_1266|	NZ_CP009914|c3|883758-884738|-|G155_RS04140|alpha/beta_hydrolase|WP_003883130.1	34.8	267	164	5	21	285	23	281	1.4e-38	164.5
input|c3|1222886-1223843|-|ctg1_1266|	NZ_CP025394|c14|2371869-2372885|+|CFP65_RS10240|alpha/beta_hydrolase|WP_104815814.1	38.8	232	140	2	57	288	83	312	1.4e-38	164.5
input|c3|1222886-1223843|-|ctg1_1266|	NZ_FMZK01000024|c1|22499-23434|-|BLS36_RS31295|alpha/beta_hydrolase|BLS36_RS31295	37.0	257	156	3	57	310	58	311	1.4e-38	164.5
input|c3|1222886-1223843|-|ctg1_1266|	NZ_JOCQ01000031|c23|115405-116454|-|IH45_RS0118085|alpha/beta_hydrolase|WP_050514955.1	43.5	214	117	3	78	290	93	303	1.4e-38	164.5
input|c3|1222886-1223843|-|ctg1_1266|	NZ_LZIE01000063|c21|73781-74737|+|A5756_RS15445|alpha/beta_hydrolase|WP_066953963.1	36.4	258	160	4	30	285	31	286	1.4e-38	164.5
input|c3|1222886-1223843|-|ctg1_1266|	NZ_LZII01000029|c10|67533-68489|-|A5750_RS07450|alpha/beta_hydrolase|WP_066953963.1	36.4	258	160	4	30	285	31	286	1.4e-38	164.5
input|c3|1222886-1223843|-|ctg1_1266|	NZ_LZMA01000191|c17|97054-98016|-|A5653_RS20125|alpha/beta_hydrolase|WP_065127158.1	36.8	258	159	4	30	285	32	287	1.4e-38	164.5
input|c3|1222886-1223843|-|ctg1_1266|	NZ_MBEO01000113|c16|119235-120197|+|A5738_RS20775|alpha/beta_hydrolase|WP_076189063.1	37.5	259	156	5	30	285	32	287	1.4e-38	164.5
input|c3|1222886-1223843|-|ctg1_1266|	NZ_BCSZ01000036|c13|42514-43494|-|APK39_RS19830|alpha/beta_hydrolase|WP_061264411.1	34.5	267	165	5	21	285	23	281	1.8e-38	164.1
input|c3|1222886-1223843|-|ctg1_1266|	NZ_CP011269|c3|800361-801341|-|XA26_RS03795|alpha/beta_hydrolase|WP_054601095.1	34.5	267	165	5	21	285	23	281	1.8e-38	164.1
input|c3|1222886-1223843|-|ctg1_1266|	NZ_FNIZ01000002|c5|119801-120748|+|BLS23_RS02405|alpha/beta_hydrolase|WP_089650933.1	33.7	264	167	4	46	307	53	310	1.8e-38	164.1
input|c3|1222886-1223843|-|ctg1_1266|	NZ_HG964459|c12|123447-124376|-|BN976_RS28240|alpha/beta_hydrolase|WP_036376158.1	37.6	250	152	4	38	287	40	285	1.8e-38	164.1
input|c3|1222886-1223843|-|ctg1_1266|	NZ_JOFW01000002|c3|189883-190821|-|IF31_RS0103005|alpha/beta_hydrolase|WP_030818975.1	37.4	257	155	3	57	310	58	311	1.8e-38	164.1
input|c3|1222886-1223843|-|ctg1_1266|	NZ_LZIP01000099|c15|77491-78471|+|A5768_RS19085|alpha/beta_hydrolase|WP_061264411.1	34.5	267	165	5	21	285	23	281	1.8e-38	164.1
input|c3|1222886-1223843|-|ctg1_1266|	NZ_LZIV01000083|c9|18173-19153|-|A5670_RS15815|alpha/beta_hydrolase|WP_064913863.1	34.5	267	165	5	21	285	23	281	1.8e-38	164.1
input|c3|1222886-1223843|-|ctg1_1266|	NZ_LZIW01000182|c18|11574-12554|+|A5669_RS27495|alpha/beta_hydrolase|WP_064913863.1	34.5	267	165	5	21	285	23	281	1.8e-38	164.1
input|c3|1222886-1223843|-|ctg1_1266|	NZ_LZJA01000074|c13|29630-30586|+|A5701_RS07005|alpha/beta_hydrolase|WP_067750143.1	36.3	284	174	6	5	285	7	286	1.8e-38	164.1
input|c3|1222886-1223843|-|ctg1_1266|	NZ_LZKM01000036|c8|18246-19226|-|A5667_RS10670|alpha/beta_hydrolase|WP_054601095.1	34.5	267	165	5	21	285	23	281	1.8e-38	164.1
input|c3|1222886-1223843|-|ctg1_1266|	NZ_LZKN01000018|c3|41565-42545|-|A5666_RS02430|alpha/beta_hydrolase|WP_054601095.1	34.5	267	165	5	21	285	23	281	1.8e-38	164.1
input|c3|1222886-1223843|-|ctg1_1266|	NZ_LZLG01000128|c23|42944-43906|+|A5628_RS24320|alpha/beta_hydrolase|WP_065053187.1	36.8	258	159	4	30	285	32	287	1.8e-38	164.1
input|c3|1222886-1223843|-|ctg1_1266|	NZ_LZLO01000003|c1|18169-19149|-|A5638_RS00305|alpha/beta_hydrolase|WP_061264411.1	34.5	267	165	5	21	285	23	281	1.8e-38	164.1
input|c3|1222886-1223843|-|ctg1_1266|	NZ_LZLP01000013|c5|18247-19227|-|A5637_RS02630|alpha/beta_hydrolase|WP_061264411.1	34.5	267	165	5	21	285	23	281	1.8e-38	164.1
input|c3|1222886-1223843|-|ctg1_1266|	NZ_LZLZ01000093|c8|18247-19227|-|A5654_RS07935|alpha/beta_hydrolase|WP_064913863.1	34.5	267	165	5	21	285	23	281	1.8e-38	164.1
input|c3|1222886-1223843|-|ctg1_1266|	NZ_LZSN01000110|c21|35803-36783|+|A5763_RS26675|alpha/beta_hydrolase|WP_061264411.1	34.5	267	165	5	21	285	23	281	1.8e-38	164.1
input|c3|1222886-1223843|-|ctg1_1266|	NZ_MBEK01000034|c6|42529-43509|-|A5734_RS06180|alpha/beta_hydrolase|WP_054601095.1	34.5	267	165	5	21	285	23	281	1.8e-38	164.1
input|c3|1222886-1223843|-|ctg1_1266|	NZ_MBER01000144|c23|41526-42506|-|A5742_RS25935|alpha/beta_hydrolase|WP_054601095.1	34.5	267	165	5	21	285	23	281	1.8e-38	164.1
input|c3|1222886-1223843|-|ctg1_1266|	NZ_JOBD01000049|c37|41103-42041|+|IG55_RS0136370|alpha/beta_hydrolase|WP_030793908.1	36.8	253	154	3	61	310	62	311	2.3e-38	163.7
input|c3|1222886-1223843|-|ctg1_1266|	NZ_LZJM01000200|c17|19429-20385|+|A5692_RS14635|alpha/beta_hydrolase|WP_068057126.1	35.3	258	163	4	30	285	31	286	2.3e-38	163.7
input|c3|1222886-1223843|-|ctg1_1266|	NZ_LZJN01000142|c18|75797-76753|+|A5691_RS15975|alpha/beta_hydrolase|WP_067780992.1	36.3	284	174	6	5	285	7	286	2.3e-38	163.7
input|c3|1222886-1223843|-|ctg1_1266|	NZ_LZLA01000426|c30|31504-32466|+|A5620_RS25100|alpha/beta_hydrolase|WP_065076132.1	36.8	258	159	4	30	285	32	287	2.3e-38	163.7
input|c3|1222886-1223843|-|ctg1_1266|	NZ_LZLX01000283|c21|17092-18210|+|A5656_RS24865|alpha/beta_hydrolase|WP_065164702.1	34.8	267	171	3	46	312	108	371	2.3e-38	163.7
input|c3|1222886-1223843|-|ctg1_1266|	NC_008726|c7|2825482-2826411|-|MVAN_RS13420|alpha/beta_hydrolase|WP_011779887.1	37.6	250	152	4	38	287	40	285	3.1e-38	163.3
input|c3|1222886-1223843|-|ctg1_1266|	NZ_JNWX01000042|c36|62730-63788|-|NH06_RS0133260|alpha/beta_hydrolase|WP_033035489.1	42.5	214	119	2	78	290	96	306	3.1e-38	163.3
input|c3|1222886-1223843|-|ctg1_1266|	NZ_LN879427|c1|862199-863137|+|BN2643_RS04740|alpha/beta_hydrolase|WP_055110607.1	33.5	284	178	6	5	285	6	281	3.1e-38	163.3
input|c3|1222886-1223843|-|ctg1_1266|	NZ_MBEQ01000073|c10|54946-55983|-|A5740_RS18175|alpha/beta_hydrolase|WP_076196223.1	32.7	284	180	5	5	285	6	281	3.1e-38	163.3
input|c3|1222886-1223843|-|ctg1_1266|	NZ_CTEC01000002|c13|328576-329532|+|BN2760_RS16350|alpha/beta_hydrolase|WP_090423284.1	36.0	261	157	5	30	285	31	286	4.0e-38	162.9
input|c3|1222886-1223843|-|ctg1_1266|	NC_015434|c16|4502071-4502994|+|VAB18032_RS19950|alpha/beta_hydrolase|WP_013734708.1	36.3	256	148	2	61	311	57	302	5.2e-38	162.5
input|c3|1222886-1223843|-|ctg1_1266|	NZ_CP022098|c27|6919908-6920843|+|CYFUS_RS28170|alpha/beta_hydrolase|WP_095988040.1	37.6	258	158	3	31	288	39	293	5.2e-38	162.5
input|c3|1222886-1223843|-|ctg1_1266|	NZ_FOOB01000002|c7|520331-521266|-|BM248_RS08720|alpha/beta_hydrolase|WP_090426136.1	40.0	240	139	4	47	285	48	283	5.2e-38	162.5
input|c3|1222886-1223843|-|ctg1_1266|	NZ_AVBF01000038|c2|34337-35275|-|N782_RS13520|alpha/beta_hydrolase|WP_036821027.1	36.0	247	154	2	61	307	65	307	6.8e-38	162.2
input|c3|1222886-1223843|-|ctg1_1266|	NZ_LZKZ01000333|c25|18704-19666|-|A5621_RS23145|alpha/beta_hydrolase|WP_075234470.1	36.0	261	163	4	27	285	29	287	6.8e-38	162.2
input|c3|1222886-1223843|-|ctg1_1266|	NZ_LZLH01000243|c20|97033-97995|-|A5627_RS21735|alpha/beta_hydrolase|WP_075234470.1	36.0	261	163	4	27	285	29	287	6.8e-38	162.2
input|c3|1222886-1223843|-|ctg1_1266|	NZ_MBEJ01000131|c15|49257-50195|+|A5733_RS24915|alpha/beta_hydrolase|WP_076242033.1	32.7	284	180	5	5	285	6	281	6.8e-38	162.2
input|c3|1222886-1223843|-|ctg1_1266|	NC_021191|c19|6423380-6424324|-|L083_RS27045|alpha/beta_hydrolase|WP_015623658.1	39.6	235	137	3	51	283	53	284	8.9e-38	161.8
input|c3|1222886-1223843|-|ctg1_1266|	NZ_AQUZ01000071|c15|34329-35255|+|A3ES_RS0140595|alpha/beta_hydrolase|WP_020392581.1	37.5	267	151	5	20	285	29	280	8.9e-38	161.8
input|c3|1222886-1223843|-|ctg1_1266|	NZ_HE978635|c5|485328-486290|+|HGHM_RS17830|alpha/beta_hydrolase|WP_019142926.1	33.1	290	172	7	8	285	11	290	8.9e-38	161.8
input|c3|1222886-1223843|-|ctg1_1266|	NZ_LZIL01000043|c12|85189-86145|-|A5773_RS12440|alpha/beta_hydrolase|WP_067791111.1	35.0	257	165	2	30	285	31	286	8.9e-38	161.8
input|c3|1222886-1223843|-|ctg1_1266|	NZ_LZLK01000084|c6|59629-60747|-|A9W97_RS08405|alpha/beta_hydrolase|WP_065043994.1	34.5	267	172	3	46	312	108	371	8.9e-38	161.8
input|c3|1222886-1223843|-|ctg1_1266|	NZ_MBEI01000030|c9|33906-34868|+|A5732_RS05625|alpha/beta_hydrolase|WP_076101307.1	36.4	258	160	4	30	285	32	287	8.9e-38	161.8
input|c3|1222886-1223843|-|ctg1_1266|	NZ_MBEN01000102|c20|34017-34979|+|A5737_RS17105|alpha/beta_hydrolase|WP_076107962.1	36.4	258	160	4	30	285	32	287	8.9e-38	161.8
input|c3|1222886-1223843|-|ctg1_1266|	NZ_JNYR01000036|c42|61252-62268|+|NH08_RS0135545|alpha/beta_hydrolase|WP_078575519.1	42.1	214	120	2	78	290	82	292	1.2e-37	161.4
input|c3|1222886-1223843|-|ctg1_1266|	NZ_LT721901|c15|5829277-5830398|-|MRAB57_RS27460|alpha/beta_hydrolase|WP_077090143.1	35.2	267	170	3	46	312	109	372	1.2e-37	161.4
input|c3|1222886-1223843|-|ctg1_1266|	NZ_MAFQ01000001|c1|369864-370808|+|B4393_RS02040|alpha/beta_hydrolase|WP_078332713.1	35.6	292	178	6	1	285	1	289	1.2e-37	161.4
input|c3|1222886-1223843|-|ctg1_1266|	NZ_JOAK01000006|c9|147887-148615|+|IG86_RS0112715|esterase|WP_078905883.1	41.0	195	112	1	101	292	22	216	1.5e-37	161.0
input|c3|1222886-1223843|-|ctg1_1266|	NZ_LZHV01000064|c18|76299-77255|+|A5730_RS21160|alpha/beta_hydrolase|WP_067904852.1	36.4	258	160	4	30	285	31	286	1.5e-37	161.0
input|c3|1222886-1223843|-|ctg1_1266|	NZ_FNNQ01000002|c10|143220-144224|-|BLV90_RS02785|alpha/beta_hydrolase|WP_091735835.1	38.5	231	126	4	61	285	75	295	2.0e-37	160.6
input|c3|1222886-1223843|-|ctg1_1266|	NZ_CP016189|c6|1532226-1533170|+|BAB75_RS07615|alpha/beta_hydrolase|WP_078343899.1	35.6	292	178	6	1	285	1	289	2.6e-37	160.2
input|c3|1222886-1223843|-|ctg1_1266|	NZ_FOKZ01000012|c2|9377-10336|+|BM160_RS11985|alpha/beta_hydrolase|WP_092005454.1	35.4	254	159	3	57	310	67	315	2.6e-37	160.2
input|c3|1222886-1223843|-|ctg1_1266|	NZ_JOHY01000001|c2|180828-181778|-|IH54_RS0100825|alpha/beta_hydrolase|WP_031512089.1	34.6	263	168	3	48	310	51	309	2.6e-37	160.2
input|c3|1222886-1223843|-|ctg1_1266|	NZ_LQCG01000031|c5|4124-5203|+|AWT78_RS32585|alpha/beta_hydrolase|WP_059302759.1	33.8	272	169	4	26	295	76	338	2.6e-37	160.2
input|c3|1222886-1223843|-|ctg1_1266|	NZ_MOWS01000082|c3|57175-58149|+|BMG05_RS09855|alpha/beta_hydrolase|WP_083562326.1	36.0	258	161	4	30	285	35	290	2.6e-37	160.2
input|c3|1222886-1223843|-|ctg1_1266|	NZ_JMDW01000009|c8|354477-355406|-|IC40_RS0113705|alpha/beta_hydrolase|WP_030135270.1	36.5	249	152	3	61	307	61	305	3.4e-37	159.8
input|c3|1222886-1223843|-|ctg1_1266|	NZ_LMJA01000001|c1|102578-103507|-|ASE48_RS00480|alpha/beta_hydrolase|WP_057165048.1	37.6	250	149	3	38	287	43	285	3.4e-37	159.8
input|c3|1222886-1223843|-|ctg1_1266|	NZ_LZKL01000084|c14|29090-30058|-|A5705_RS15790|alpha/beta_hydrolase|WP_068278633.1	34.6	263	168	4	30	290	35	295	3.4e-37	159.8
input|c3|1222886-1223843|-|ctg1_1266|	NZ_LZLY01000089|c6|49376-50335|-|A5655_RS12890|alpha/beta_hydrolase|WP_067010676.1	36.8	258	159	4	30	285	32	287	3.4e-37	159.8
input|c3|1222886-1223843|-|ctg1_1266|	NZ_CP020391|c7|26280-27149|-|A8H32_RS00130|alpha/beta_hydrolase|WP_009901386.1	35.4	254	157	5	36	285	1	251	4.4e-37	159.5
input|c3|1222886-1223843|-|ctg1_1266|	NZ_LZIJ01000180|c23|20369-21292|-|A5791_RS20780|alpha/beta_hydrolase|WP_067240935.1	30.4	289	194	4	27	311	16	301	4.4e-37	159.5
input|c3|1222886-1223843|-|ctg1_1266|	NZ_MBEP01000092|c21|88107-89069|-|A5739_RS23030|alpha/beta_hydrolase|WP_076055526.1	36.0	258	161	4	30	285	32	287	4.4e-37	159.5
input|c3|1222886-1223843|-|ctg1_1266|	NZ_BARF01000050|c23|139447-140391|+|SPR02S_RS22565|alpha/beta_hydrolase|WP_019059268.1	36.4	236	146	3	50	285	52	283	5.8e-37	159.1
input|c3|1222886-1223843|-|ctg1_1266|	NZ_CP022433|c26|7451969-7452934|-|LK07_RS32755|alpha/beta_hydrolase|WP_039649949.1	34.4	256	164	3	31	285	35	287	5.8e-37	159.1
input|c3|1222886-1223843|-|ctg1_1266|	NZ_LZJH01000088|c16|89234-90346|+|A5696_RS15145|alpha/beta_hydrolase|WP_067880246.1	33.5	284	181	4	29	312	94	369	5.8e-37	159.1
input|c3|1222886-1223843|-|ctg1_1266|	NZ_LZKL01000033|c7|200368-201480|+|A5705_RS06635|alpha/beta_hydrolase|WP_067880246.1	33.5	284	181	4	29	312	94	369	5.8e-37	159.1
input|c3|1222886-1223843|-|ctg1_1266|	NZ_LZKR01000047|c5|56721-57680|+|A9X00_RS07800|alpha/beta_hydrolase|WP_067151516.1	37.6	258	157	4	30	285	32	287	5.8e-37	159.1
input|c3|1222886-1223843|-|ctg1_1266|	NZ_BDAU01000030|c18|84655-85587|-|NAM01S_RS21855|alpha/beta_hydrolase|WP_067788302.1	34.0	291	170	5	27	310	32	307	7.6e-37	158.7
input|c3|1222886-1223843|-|ctg1_1266|	NZ_FOPV01000006|c5|42422-43381|+|BM022_RS05380|alpha/beta_hydrolase|WP_091137516.1	34.2	257	165	2	57	311	63	317	7.6e-37	158.7
input|c3|1222886-1223843|-|ctg1_1266|	NZ_LZJH01000077|c13|282283-283260|+|A5696_RS13195|alpha/beta_hydrolase|WP_082969015.1	34.2	263	169	4	30	290	38	298	7.6e-37	158.7
input|c3|1222886-1223843|-|ctg1_1266|	NZ_LZKK01000321|c16|34679-35638|+|A5706_RS25655|alpha/beta_hydrolase|WP_068137337.1	36.8	258	159	4	30	285	32	287	7.6e-37	158.7
input|c3|1222886-1223843|-|ctg1_1266|	NZ_AYFK01000007|c2|17801-18775|+|P673_RS07925|alpha/beta_hydrolase|WP_000214730.1	33.1	275	178	4	43	315	51	321	9.9e-37	158.3
input|c3|1222886-1223843|-|ctg1_1266|	NZ_FSNH01000009|c5|76672-77652|+|BUS86_RS23530|alpha/beta_hydrolase|WP_074306063.1	36.8	299	167	7	1	285	1	291	9.9e-37	158.3
input|c3|1222886-1223843|-|ctg1_1266|	NZ_JEYH01000004|c3|19482-20456|+|J591_RS12840|alpha/beta_hydrolase|WP_032061196.1	33.1	275	178	4	43	315	51	321	9.9e-37	158.3
input|c3|1222886-1223843|-|ctg1_1266|	NZ_JEYH01000007|c5|19482-20456|+|J591_RS18180|alpha/beta_hydrolase|WP_032061196.1	33.1	275	178	4	43	315	51	321	9.9e-37	158.3
input|c3|1222886-1223843|-|ctg1_1266|	NZ_JEYH01000008|c6|142992-143966|+|J591_RS19760|alpha/beta_hydrolase|WP_032061196.1	33.1	275	178	4	43	315	51	321	9.9e-37	158.3
input|c3|1222886-1223843|-|ctg1_1266|	NZ_JEYH01000016|c8|19486-20460|+|J591_RS22685|alpha/beta_hydrolase|WP_032061196.1	33.1	275	178	4	43	315	51	321	9.9e-37	158.3
input|c3|1222886-1223843|-|ctg1_1266|	NZ_LT605059|c2|964209-965183|+|B5474_RS04760|alpha/beta_hydrolase|WP_079548196.1	33.1	275	178	4	43	315	51	321	9.9e-37	158.3
input|c3|1222886-1223843|-|ctg1_1266|	NZ_LYJI01000064|c5|15618-16592|-|A7M51_RS16625|alpha/beta_hydrolase|WP_000214730.1	33.1	275	178	4	43	315	51	321	9.9e-37	158.3
input|c3|1222886-1223843|-|ctg1_1266|	NZ_AP018164|c10|2656569-2657528|+|MSG_RS12325|esterase|WP_096439968.1	35.5	265	167	4	30	292	32	294	1.3e-36	157.9
input|c3|1222886-1223843|-|ctg1_1266|	NZ_CP009256|c2|1296405-1297379|+|IX88_RS06180|alpha/beta_hydrolase|WP_031999437.1	33.1	275	178	4	43	315	51	321	1.3e-36	157.9
input|c3|1222886-1223843|-|ctg1_1266|	NZ_JEWD01000003|c1|110415-111389|+|J527_RS06470|alpha/beta_hydrolase|WP_031999437.1	33.1	275	178	4	43	315	51	321	1.3e-36	157.9
input|c3|1222886-1223843|-|ctg1_1266|	NZ_KB849843|c4|1635957-1636931|-|F922_RS18570|alpha/beta_hydrolase|WP_005111917.1	33.1	275	178	4	43	315	51	321	1.3e-36	157.9
input|c3|1222886-1223843|-|ctg1_1266|	NZ_AJGF01000004|c3|148600-149580|-|OUW_RS20295|alpha/beta_hydrolase|WP_005080182.1	36.5	299	168	7	1	285	1	291	1.7e-36	157.5
input|c3|1222886-1223843|-|ctg1_1266|	NZ_CP011022|c7|2710038-2710967|-|MyAD_RS12750|alpha/beta_hydrolase|WP_019514093.1	35.7	249	154	3	61	307	61	305	1.7e-36	157.5
input|c3|1222886-1223843|-|ctg1_1266|	NZ_FSJY01000009|c18|167974-168954|-|BUV18_RS21170|alpha/beta_hydrolase|WP_074341084.1	36.5	299	168	7	1	285	1	291	1.7e-36	157.5
input|c3|1222886-1223843|-|ctg1_1266|	NZ_FSPI01000002|c5|678131-679111|+|BUU68_RS09760|alpha/beta_hydrolase|WP_074341084.1	36.5	299	168	7	1	285	1	291	1.7e-36	157.5
input|c3|1222886-1223843|-|ctg1_1266|	NZ_FUEZ01000003|c13|129660-130778|-|MNAB215_RS00310|alpha/beta_hydrolase|WP_077076951.1	35.2	253	162	2	60	312	121	371	1.7e-36	157.5
input|c3|1222886-1223843|-|ctg1_1266|	NZ_LMFZ01000045|c14|265864-266724|-|ASD58_RS24100|alpha/beta_hydrolase|WP_057263902.1	37.0	235	144	3	52	285	26	257	1.7e-36	157.5
input|c3|1222886-1223843|-|ctg1_1266|	NZ_LN997846|c2|875555-876529|+|ABR2091_RS04115|alpha/beta_hydrolase|WP_031966039.1	33.1	275	178	4	43	315	51	321	1.7e-36	157.5
input|c3|1222886-1223843|-|ctg1_1266|	NZ_LZHV01000060|c14|29963-31078|-|A5730_RS18080|alpha/beta_hydrolase|WP_067903448.1	35.6	253	161	2	61	313	121	371	1.7e-36	157.5
input|c3|1222886-1223843|-|ctg1_1266|	NZ_LZJX01000118|c18|38629-39744|-|A5680_RS20940|alpha/beta_hydrolase|WP_067822721.1	35.6	253	161	2	61	313	121	371	1.7e-36	157.5
input|c3|1222886-1223843|-|ctg1_1266|	NC_021282|c6|2050611-2051591|+|MASS_RS10480|alpha/beta_hydrolase|WP_016342466.1	36.8	299	167	7	1	285	1	291	2.2e-36	157.1
input|c3|1222886-1223843|-|ctg1_1266|	NZ_CP014960|c6|1886772-1887752|+|A3O05_RS09265|alpha/beta_hydrolase|WP_005115886.1	36.5	299	168	7	1	285	1	291	2.2e-36	157.1
input|c3|1222886-1223843|-|ctg1_1266|	NZ_CP016192|c6|2091863-2092843|+|BAB78_RS10485|alpha/beta_hydrolase|WP_005115886.1	36.5	299	168	7	1	285	1	291	2.2e-36	157.1
input|c3|1222886-1223843|-|ctg1_1266|	NZ_FSAR01000006|c19|148658-149638|-|BUU30_RS23275|alpha/beta_hydrolase|WP_005115886.1	36.5	299	168	7	1	285	1	291	2.2e-36	157.1
input|c3|1222886-1223843|-|ctg1_1266|	NZ_FSAT01000001|c18|2589208-2590188|+|BUT64_RS13010|alpha/beta_hydrolase|WP_005115886.1	36.5	299	168	7	1	285	1	291	2.2e-36	157.1
input|c3|1222886-1223843|-|ctg1_1266|	NZ_FSBW01000007|c10|148657-149637|-|BUW38_RS21965|alpha/beta_hydrolase|WP_005115886.1	36.5	299	168	7	1	285	1	291	2.2e-36	157.1
input|c3|1222886-1223843|-|ctg1_1266|	NZ_FSBY01000004|c7|388450-389430|+|BUW63_RS18490|alpha/beta_hydrolase|WP_029644197.1	36.5	299	168	7	1	285	1	291	2.2e-36	157.1
input|c3|1222886-1223843|-|ctg1_1266|	NZ_FSCC01000004|c12|388085-389065|+|BUT88_RS14805|alpha/beta_hydrolase|WP_005115886.1	36.5	299	168	7	1	285	1	291	2.2e-36	157.1
input|c3|1222886-1223843|-|ctg1_1266|	NZ_FSDI01000018|c19|34875-35855|+|BUS35_RS24190|alpha/beta_hydrolase|WP_005115886.1	36.5	299	168	7	1	285	1	291	2.2e-36	157.1
input|c3|1222886-1223843|-|ctg1_1266|	NZ_FSEN01000003|c12|739102-740082|-|BUV34_RS16475|alpha/beta_hydrolase|WP_005115886.1	36.5	299	168	7	1	285	1	291	2.2e-36	157.1
input|c3|1222886-1223843|-|ctg1_1266|	NZ_FSJC01000008|c17|208880-209860|-|BUU07_RS23230|alpha/beta_hydrolase|WP_005115886.1	36.5	299	168	7	1	285	1	291	2.2e-36	157.1
input|c3|1222886-1223843|-|ctg1_1266|	NZ_FSKA01000001|c8|1545215-1546195|-|BUV41_RS07960|alpha/beta_hydrolase|WP_005115886.1	36.5	299	168	7	1	285	1	291	2.2e-36	157.1
input|c3|1222886-1223843|-|ctg1_1266|	NZ_FSNR01000006|c12|76652-77632|+|BUU65_RS23435|alpha/beta_hydrolase|WP_005115886.1	36.5	299	168	7	1	285	1	291	2.2e-36	157.1
input|c3|1222886-1223843|-|ctg1_1266|	NZ_FSPL01000004|c11|148953-149933|-|BUU54_RS17235|alpha/beta_hydrolase|WP_029644197.1	36.5	299	168	7	1	285	1	291	2.2e-36	157.1
input|c3|1222886-1223843|-|ctg1_1266|	NZ_FSPU01000006|c4|202870-203850|-|BUU77_RS15175|alpha/beta_hydrolase|WP_005115886.1	36.5	299	168	7	1	285	1	291	2.2e-36	157.1
input|c3|1222886-1223843|-|ctg1_1266|	NZ_GL379781|c2|951111-952055|+|HMPREF0204_RS04360|alpha/beta_hydrolase|WP_002977521.1	33.4	296	184	7	4	289	5	297	2.2e-36	157.1
input|c3|1222886-1223843|-|ctg1_1266|	NZ_HE817967|c6|1991142-1992122|+|MABCF_RS14035|alpha/beta_hydrolase|WP_005115886.1	36.5	299	168	7	1	285	1	291	2.2e-36	157.1
input|c3|1222886-1223843|-|ctg1_1266|	NZ_JFEF01000005|c3|16768-17742|-|J605_RS09090|alpha/beta_hydrolase|WP_032033730.1	33.1	275	178	4	43	315	51	321	2.2e-36	157.1
input|c3|1222886-1223843|-|ctg1_1266|	NZ_LORJ02000002|c3|1863570-1864544|+|AL484_RS09570|alpha/beta_hydrolase|WP_000214717.1	33.1	275	178	4	43	315	51	321	2.2e-36	157.1
input|c3|1222886-1223843|-|ctg1_1266|	NC_013729|c9|6500812-6501732|-|KFLA_RS30040|alpha/beta_hydrolase|WP_041290654.1	34.9	292	172	7	20	310	29	303	2.9e-36	156.8
input|c3|1222886-1223843|-|ctg1_1266|	NZ_CM002177|c2|109914-112466|+|N505_RS00500|esterase|WP_029540854.1	34.1	290	163	7	4	283	544	815	2.9e-36	156.8
input|c3|1222886-1223843|-|ctg1_1266|	NZ_CP015529|c15|4691399-4693951|-|A4U64_RS20950|esterase|WP_029540854.1	34.1	290	163	7	4	283	544	815	2.9e-36	156.8
input|c3|1222886-1223843|-|ctg1_1266|	NZ_FSFR01000002|c2|1268998-1269978|+|BUS48_RS17915|alpha/beta_hydrolase|WP_074321796.1	36.5	299	168	7	1	285	1	291	2.9e-36	156.8
input|c3|1222886-1223843|-|ctg1_1266|	NZ_FUWZ01000001|c22|642807-643778|+|B5D63_RS02725|alpha/beta_hydrolase|WP_078668509.1	32.2	292	186	6	4	286	5	293	2.9e-36	156.8
input|c3|1222886-1223843|-|ctg1_1266|	NZ_JFDR01000022|c5|3024-3998|+|J624_RS23125|alpha/beta_hydrolase|WP_000214721.1	33.1	275	178	4	43	315	51	321	2.9e-36	156.8
input|c3|1222886-1223843|-|ctg1_1266|	NZ_JZIE01000001|c2|338110-339069|+|XALLKA070_RS01400|alpha/beta_hydrolase|WP_045764223.1	36.5	230	138	5	60	285	62	287	2.9e-36	156.8
input|c3|1222886-1223843|-|ctg1_1266|	NZ_KB849325|c4|2211963-2212937|-|F976_RS18710|alpha/beta_hydrolase|WP_004748117.1	35.0	243	152	4	43	283	51	289	2.9e-36	156.8
input|c3|1222886-1223843|-|ctg1_1266|	NZ_LATC01000088|c16|17156-18271|-|WU80_RS19210|alpha/beta_hydrolase|WP_055404736.1	35.2	253	162	2	61	313	121	371	2.9e-36	156.8
input|c3|1222886-1223843|-|ctg1_1266|	NZ_LT546237|c6|1221905-1222828|-|BN4348_RS40075|alpha/beta_hydrolase|WP_066912150.1	37.7	247	149	4	60	306	60	301	2.9e-36	156.8
input|c3|1222886-1223843|-|ctg1_1266|	NZ_LZJZ01000021|c4|110961-111884|+|A5678_RS04665|alpha/beta_hydrolase|WP_068039129.1	34.0	312	195	7	5	312	3	307	2.9e-36	156.8
input|c3|1222886-1223843|-|ctg1_1266|	NZ_MPNS01000002|c2|105374-106339|-|BRW64_RS04290|alpha/beta_hydrolase|WP_073854635.1	35.1	282	164	4	38	307	43	317	2.9e-36	156.8
input|c3|1222886-1223843|-|ctg1_1266|	NZ_MRTP01000003|c3|279593-280504|+|BK138_RS15290|steryl_acetyl_hydrolase|WP_076170428.1	34.2	295	179	6	17	308	19	301	2.9e-36	156.8
input|c3|1222886-1223843|-|ctg1_1266|	NZ_AMFH01000020|c3|15694-16668|-|ACIN5162_RS11165|alpha/beta_hydrolase|WP_000214733.1	33.1	275	178	4	43	315	51	321	3.7e-36	156.4
input|c3|1222886-1223843|-|ctg1_1266|	NZ_AMFP01000068|c2|15694-16668|-|ACINNAV57_RS11870|alpha/beta_hydrolase|WP_002046561.1	33.1	275	178	4	43	315	51	321	3.7e-36	156.4
input|c3|1222886-1223843|-|ctg1_1266|	NZ_AMFW01000011|c1|180859-181833|+|ACIN5047_RS09720|alpha/beta_hydrolase|WP_000214733.1	33.1	275	178	4	43	315	51	321	3.7e-36	156.4
input|c3|1222886-1223843|-|ctg1_1266|	NZ_AMZT01000009|c1|181059-182033|+|ACINWC348_RS06780|alpha/beta_hydrolase|WP_000214733.1	33.1	275	178	4	43	315	51	321	3.7e-36	156.4
input|c3|1222886-1223843|-|ctg1_1266|	NZ_BDHK01000035|c3|138232-139206|+|OCUAC_RS12815|alpha/beta_hydrolase|WP_000214733.1	33.1	275	178	4	43	315	51	321	3.7e-36	156.4
input|c3|1222886-1223843|-|ctg1_1266|	NZ_JRHB01000001|c3|858252-859226|+|LH92_RS04070|alpha/beta_hydrolase|WP_047479961.1	35.0	243	152	4	43	283	51	289	3.7e-36	156.4
input|c3|1222886-1223843|-|ctg1_1266|	NZ_KB849503|c4|2037201-2038175|-|F961_RS18130|alpha/beta_hydrolase|WP_004842201.1	35.0	243	152	4	43	283	51	289	3.7e-36	156.4
input|c3|1222886-1223843|-|ctg1_1266|	NZ_LRDS01000006|c4|216142-217116|+|LV34_RS09220|alpha/beta_hydrolase|WP_047479961.1	35.0	243	152	4	43	283	51	289	3.7e-36	156.4
input|c3|1222886-1223843|-|ctg1_1266|	NZ_AJLZ01000011|c15|153662-154642|-|UUM_RS0118530|alpha/beta_hydrolase|WP_005060982.1	36.5	299	168	7	1	285	1	291	4.9e-36	156.0
input|c3|1222886-1223843|-|ctg1_1266|	NZ_AJSE01000006|c12|206478-207458|-|UUK_RS0112650|alpha/beta_hydrolase|WP_005060982.1	36.5	299	168	7	1	285	1	291	4.9e-36	156.0
input|c3|1222886-1223843|-|ctg1_1266|	NZ_AZHI01000066|c6|119627-122179|-|RR21198_RS04810|hypothetical_protein|WP_006943353.1	34.1	290	163	7	4	283	544	815	4.9e-36	156.0
input|c3|1222886-1223843|-|ctg1_1266|	NZ_BDAZ01000024|c20|55397-56332|+|NA5_RS15485|alpha/beta_hydrolase|WP_062986375.1	36.5	252	152	5	63	312	66	311	4.9e-36	156.0
input|c3|1222886-1223843|-|ctg1_1266|	NZ_CAVJ010000200|c7|22915-25467|-|EBESD8_RS22080|hypothetical_protein|WP_006943353.1	34.1	290	163	7	4	283	544	815	4.9e-36	156.0
input|c3|1222886-1223843|-|ctg1_1266|	NZ_CP014951|c5|2042348-2043328|+|A3N96_RS10290|alpha/beta_hydrolase|WP_005060982.1	36.5	299	168	7	1	285	1	291	4.9e-36	156.0
input|c3|1222886-1223843|-|ctg1_1266|	NZ_CP016396|c15|4859070-4860053|+|BBJ32_RS22460|alpha/beta_hydrolase|WP_023884416.1	33.6	268	168	4	21	285	23	283	4.9e-36	156.0
input|c3|1222886-1223843|-|ctg1_1266|	NZ_FSAN01000001|c1|593865-594845|+|BUV59_RS02935|alpha/beta_hydrolase|WP_074360899.1	36.5	296	172	6	1	285	1	291	4.9e-36	156.0
input|c3|1222886-1223843|-|ctg1_1266|	NZ_FSGC01000002|c7|1260836-1261816|+|BUS63_RS15340|alpha/beta_hydrolase|WP_074292410.1	36.5	299	168	7	1	285	1	291	4.9e-36	156.0
input|c3|1222886-1223843|-|ctg1_1266|	NZ_FSMO01000008|c20|148700-149680|-|BUT69_RS19850|alpha/beta_hydrolase|WP_074334123.1	36.5	299	168	7	1	285	1	291	4.9e-36	156.0
input|c3|1222886-1223843|-|ctg1_1266|	NZ_JEVY01000008|c1|188807-189781|+|J521_RS14725|alpha/beta_hydrolase|WP_031963456.1	35.0	243	152	4	43	283	51	289	4.9e-36	156.0
input|c3|1222886-1223843|-|ctg1_1266|	NZ_JEXJ01000009|c1|66643-67617|+|J529_RS11020|alpha/beta_hydrolase|WP_032067905.1	35.1	245	149	5	43	283	51	289	4.9e-36	156.0
input|c3|1222886-1223843|-|ctg1_1266|	NZ_KE340371|c4|365713-366687|-|F910_RS20110|alpha/beta_hydrolase|WP_016654332.1	35.0	243	152	4	43	283	51	289	4.9e-36	156.0
input|c3|1222886-1223843|-|ctg1_1266|	NZ_LAIY01000043|c4|9228-10202|+|VT65_RS07620|alpha/beta_hydrolase|WP_016654332.1	35.0	243	152	4	43	283	51	289	4.9e-36	156.0
input|c3|1222886-1223843|-|ctg1_1266|	NZ_LXRG01000210|c2|112874-113827|-|A6R74_RS19700|alpha/beta_hydrolase|WP_064236237.1	31.6	313	194	7	5	307	3	305	4.9e-36	156.0
input|c3|1222886-1223843|-|ctg1_1266|	NZ_LZLY01000092|c7|24987-26099|-|A5655_RS13370|alpha/beta_hydrolase|WP_067010757.1	35.3	249	159	2	64	312	123	369	4.9e-36	156.0
input|c3|1222886-1223843|-|ctg1_1266|	NZ_AFDL01000002|c1|249005-249979|+|ACIN5143_RS06655|alpha/beta_hydrolase|WP_000214726.1	35.0	243	152	4	43	283	51	289	6.4e-36	155.6
input|c3|1222886-1223843|-|ctg1_1266|	NZ_AKUT01000008|c2|67637-68617|+|HJ80_RS17265|alpha/beta_hydrolase|WP_005086627.1	36.5	299	168	7	1	285	1	291	6.4e-36	155.6
input|c3|1222886-1223843|-|ctg1_1266|	NZ_AMHA01000156|c5|1792-2766|+|B740_RS0115035|alpha/beta_hydrolase|WP_000214726.1	35.0	243	152	4	43	283	51	289	6.4e-36	155.6
input|c3|1222886-1223843|-|ctg1_1266|	NZ_BCQP01000009|c3|55823-56770|+|ACH01S_RS04585|alpha/beta_hydrolase|WP_067885683.1	35.2	267	167	5	23	287	24	286	6.4e-36	155.6
input|c3|1222886-1223843|-|ctg1_1266|	NZ_CP018332|c1|848027-849001|+|BS103_RS04110|alpha/beta_hydrolase|WP_000214726.1	35.0	243	152	4	43	283	51	289	6.4e-36	155.6
input|c3|1222886-1223843|-|ctg1_1266|	NZ_CP020597|c4|2550664-2551638|+|B7L46_RS13215|alpha/beta_hydrolase|WP_000214726.1	35.0	243	152	4	43	283	51	289	6.4e-36	155.6
input|c3|1222886-1223843|-|ctg1_1266|	NZ_CP021342|c3|2399425-2400399|+|AB895_RS11525|alpha/beta_hydrolase|WP_000214726.1	35.0	243	152	4	43	283	51	289	6.4e-36	155.6
input|c3|1222886-1223843|-|ctg1_1266|	NZ_FRYO01000006|c4|235156-236136|+|BUT46_RS19705|alpha/beta_hydrolase|WP_005086627.1	36.5	299	168	7	1	285	1	291	6.4e-36	155.6
input|c3|1222886-1223843|-|ctg1_1266|	NZ_FSCU01000005|c18|55932-56912|-|BUT10_RS22685|alpha/beta_hydrolase|WP_005086627.1	36.5	299	168	7	1	285	1	291	6.4e-36	155.6
input|c3|1222886-1223843|-|ctg1_1266|	NZ_FSES01000009|c3|76595-77575|+|BUV71_RS19345|alpha/beta_hydrolase|WP_074353984.1	36.5	299	168	7	1	285	1	291	6.4e-36	155.6
input|c3|1222886-1223843|-|ctg1_1266|	NZ_JEWZ01000048|c4|16799-17773|-|J539_RS20945|alpha/beta_hydrolase|WP_000214726.1	35.0	243	152	4	43	283	51	289	6.4e-36	155.6
input|c3|1222886-1223843|-|ctg1_1266|	NZ_JFDB01000015|c2|70674-71648|-|J717_RS16875|alpha/beta_hydrolase|WP_000214726.1	35.0	243	152	4	43	283	51	289	6.4e-36	155.6
input|c3|1222886-1223843|-|ctg1_1266|	NZ_JRME01000084|c20|34916-35896|+|QP39_RS09835|alpha/beta_hydrolase|WP_005086627.1	36.5	299	168	7	1	285	1	291	6.4e-36	155.6
input|c3|1222886-1223843|-|ctg1_1266|	NZ_KB849297|c1|740976-741950|+|F978_RS08100|alpha/beta_hydrolase|WP_000214726.1	35.0	243	152	4	43	283	51	289	6.4e-36	155.6
input|c3|1222886-1223843|-|ctg1_1266|	NZ_LZBF01000051|c5|15673-16647|-|A7954_RS12515|alpha/beta_hydrolase|WP_039207749.1	35.0	243	152	4	43	283	51	289	6.4e-36	155.6
input|c3|1222886-1223843|-|ctg1_1266|	NZ_MABX01000009|c7|126323-127297|+|BEH68_RS06905|alpha/beta_hydrolase|WP_000214726.1	35.0	243	152	4	43	283	51	289	6.4e-36	155.6
input|c3|1222886-1223843|-|ctg1_1266|	NZ_MABY01000001|c1|110412-111386|+|BEE68_RS00540|alpha/beta_hydrolase|WP_000214726.1	35.0	243	152	4	43	283	51	289	6.4e-36	155.6
input|c3|1222886-1223843|-|ctg1_1266|	NZ_AMFI01000023|c4|179127-180101|+|ACINNAV72_RS17155|alpha/beta_hydrolase|WP_000214720.1	35.0	243	152	4	43	283	51	289	8.4e-36	155.2
input|c3|1222886-1223843|-|ctg1_1266|	NZ_AOLU01000043|c5|16061-17035|-|B821_RS0115020|alpha/beta_hydrolase|WP_017816688.1	35.0	243	152	4	43	283	51	289	8.4e-36	155.2
input|c3|1222886-1223843|-|ctg1_1266|	NZ_AP014547|c6|2036235-2037215|+|MMASJCM_RS10175|alpha/beta_hydrolase|WP_074326858.1	36.5	296	172	6	1	285	1	291	8.4e-36	155.2
input|c3|1222886-1223843|-|ctg1_1266|	NZ_AP018164|c5|1660788-1661909|+|MSG_RS07950|alpha/beta_hydrolase|WP_096438569.1	35.3	249	159	2	64	312	126	372	8.4e-36	155.2
input|c3|1222886-1223843|-|ctg1_1266|	NZ_AVST01000127|c5|15597-16571|-|N173_RS18195|alpha/beta_hydrolase|WP_021511490.1	35.0	243	152	4	43	283	51	289	8.4e-36	155.2
input|c3|1222886-1223843|-|ctg1_1266|	NZ_CP012044|c6|2094441-2095421|+|MAUC22_RS10400|alpha/beta_hydrolase|WP_074243504.1	36.5	299	168	7	1	285	1	291	8.4e-36	155.2
input|c3|1222886-1223843|-|ctg1_1266|	NZ_CP014950|c6|1923258-1924238|+|A3N95_RS09595|alpha/beta_hydrolase|WP_074320580.1	36.5	296	172	6	1	285	1	291	8.4e-36	155.2
input|c3|1222886-1223843|-|ctg1_1266|	NZ_CP014957|c6|2003460-2004440|+|A3O02_RS09920|alpha/beta_hydrolase|WP_074243504.1	36.5	299	168	7	1	285	1	291	8.4e-36	155.2
input|c3|1222886-1223843|-|ctg1_1266|	NZ_CP014959|c6|1981106-1982086|+|A3O04_RS09860|alpha/beta_hydrolase|WP_074326858.1	36.5	296	172	6	1	285	1	291	8.4e-36	155.2
input|c3|1222886-1223843|-|ctg1_1266|	NZ_CP016193|c6|2097197-2098177|+|BAB79_RS10595|alpha/beta_hydrolase|WP_074326858.1	36.5	296	172	6	1	285	1	291	8.4e-36	155.2
input|c3|1222886-1223843|-|ctg1_1266|	NZ_CP016279|c27|5681525-5682460|-|AVL59_RS24265|alpha/beta_hydrolase|WP_067308032.1	34.0	315	191	8	5	310	3	309	8.4e-36	155.2
input|c3|1222886-1223843|-|ctg1_1266|	NZ_CP021347|c1|641394-642368|-|AB987_RS03210|alpha/beta_hydrolase|WP_049590703.1	35.0	243	152	4	43	283	51	289	8.4e-36	155.2
input|c3|1222886-1223843|-|ctg1_1266|	NZ_CP027528|c3|2119691-2120665|-|AM462_RS10390|alpha/beta_hydrolase|WP_000214731.1	35.0	243	152	4	43	283	51	289	8.4e-36	155.2
input|c3|1222886-1223843|-|ctg1_1266|	NZ_CSXF01000009|c13|70293-71273|+|AKZ98_RS20355|alpha/beta_hydrolase|WP_079461604.1	36.5	296	172	6	1	285	1	291	8.4e-36	155.2
input|c3|1222886-1223843|-|ctg1_1266|	NZ_FSCF01000010|c16|76672-77652|+|BUU40_RS26250|alpha/beta_hydrolase|WP_074243504.1	36.5	299	168	7	1	285	1	291	8.4e-36	155.2
input|c3|1222886-1223843|-|ctg1_1266|	NZ_FSDA01000010|c18|76667-77647|+|BUU36_RS22880|alpha/beta_hydrolase|WP_074243504.1	36.5	299	168	7	1	285	1	291	8.4e-36	155.2
input|c3|1222886-1223843|-|ctg1_1266|	NZ_FSDB01000007|c10|5080-6060|-|BUS99_RS18505|alpha/beta_hydrolase|WP_074243504.1	36.5	299	168	7	1	285	1	291	8.4e-36	155.2
input|c3|1222886-1223843|-|ctg1_1266|	NZ_FSDK01000007|c16|76631-77611|+|BUV31_RS20495|alpha/beta_hydrolase|WP_074351685.1	36.5	299	168	7	1	285	1	291	8.4e-36	155.2
input|c3|1222886-1223843|-|ctg1_1266|	NZ_FSEL01000011|c17|76628-77608|+|BUV74_RS25340|alpha/beta_hydrolase|WP_074243504.1	36.5	299	168	7	1	285	1	291	8.4e-36	155.2
input|c3|1222886-1223843|-|ctg1_1266|	NZ_FSFN01000008|c13|70273-71253|+|BUU43_RS21575|alpha/beta_hydrolase|WP_074330732.1	36.5	296	172	6	1	285	1	291	8.4e-36	155.2
input|c3|1222886-1223843|-|ctg1_1266|	NZ_FSJJ01000002|c17|209641-210621|+|BUT72_RS03925|alpha/beta_hydrolase|WP_074251835.1	36.5	296	172	6	1	285	1	291	8.4e-36	155.2
input|c3|1222886-1223843|-|ctg1_1266|	NZ_FSNI01000002|c6|813666-814646|+|BUT80_RS13000|alpha/beta_hydrolase|WP_074326858.1	36.5	296	172	6	1	285	1	291	8.4e-36	155.2
input|c3|1222886-1223843|-|ctg1_1266|	NZ_FSNW01000014|c16|53545-54525|-|BUV12_RS21845|alpha/beta_hydrolase|WP_074251835.1	36.5	296	172	6	1	285	1	291	8.4e-36	155.2
input|c3|1222886-1223843|-|ctg1_1266|	NZ_FSQM01000005|c5|384709-385689|+|BUW54_RS17580|alpha/beta_hydrolase|WP_074243504.1	36.5	299	168	7	1	285	1	291	8.4e-36	155.2
input|c3|1222886-1223843|-|ctg1_1266|	NZ_JEWY01000005|c2|185093-186067|+|J542_RS11400|alpha/beta_hydrolase|WP_032009344.1	35.0	243	152	4	43	283	51	289	8.4e-36	155.2
input|c3|1222886-1223843|-|ctg1_1266|	NZ_JMOE01000009|c3|16166-17140|-|J599_RS18480|alpha/beta_hydrolase|WP_032047113.1	33.1	275	178	4	43	315	51	321	8.4e-36	155.2
input|c3|1222886-1223843|-|ctg1_1266|	NZ_JSDG01000082|c3|15637-16611|-|LJ32_RS06000|alpha/beta_hydrolase|WP_005129459.1	35.0	243	152	4	43	283	51	289	8.4e-36	155.2
input|c3|1222886-1223843|-|ctg1_1266|	NZ_KB849894|c4|2358934-2359908|-|F918_RS17900|alpha/beta_hydrolase|WP_005129459.1	35.0	243	152	4	43	283	51	289	8.4e-36	155.2
input|c3|1222886-1223843|-|ctg1_1266|	NZ_KK328284|c10|2926231-2927154|-|K875_RS13605|alpha/beta_hydrolase|WP_044485459.1	35.9	273	166	6	29	301	33	296	8.4e-36	155.2
input|c3|1222886-1223843|-|ctg1_1266|	NZ_LZJA01000061|c10|12803-13918|+|A5701_RS06210|alpha/beta_hydrolase|WP_067749875.1	33.3	285	184	4	29	313	93	371	8.4e-36	155.2
input|c3|1222886-1223843|-|ctg1_1266|	NZ_MABW01000010|c1|193799-194773|+|BEE70_RS14540|alpha/beta_hydrolase|WP_065718974.1	35.0	243	152	4	43	283	51	289	8.4e-36	155.2
input|c3|1222886-1223843|-|ctg1_1266|	NC_013722|c2|386433-387392|+|VB87_RS02160|alpha/beta_hydrolase|WP_012914905.1	36.5	230	138	5	60	285	62	287	1.1e-35	154.8
input|c3|1222886-1223843|-|ctg1_1266|	NZ_AYFP01000031|c4|53462-54436|+|P668_RS16440|alpha/beta_hydrolase|WP_000214719.1	35.0	243	152	4	43	283	51	289	1.1e-35	154.8
input|c3|1222886-1223843|-|ctg1_1266|	NZ_FOZE01000001|c6|2223087-2224025|-|BM393_RS09615|alpha/beta_hydrolase|WP_091724551.1	36.6	232	144	2	57	288	61	289	1.1e-35	154.8
input|c3|1222886-1223843|-|ctg1_1266|	NZ_FSBO01000002|c11|389242-390222|-|BUS10_RS10850|alpha/beta_hydrolase|WP_074248557.1	36.1	296	173	6	1	285	1	291	1.1e-35	154.8
input|c3|1222886-1223843|-|ctg1_1266|	NZ_FSCP01000004|c14|149757-150737|-|BUW39_RS24510|alpha/beta_hydrolase|WP_074248557.1	36.1	296	173	6	1	285	1	291	1.1e-35	154.8
input|c3|1222886-1223843|-|ctg1_1266|	NZ_LTCY01000012|c5|16133-17107|-|AZK46_RS15955|alpha/beta_hydrolase|WP_064480008.1	32.7	275	179	4	43	315	51	321	1.1e-35	154.8
input|c3|1222886-1223843|-|ctg1_1266|	NZ_LZJN01000061|c9|13356-14471|+|A5691_RS06050|alpha/beta_hydrolase|WP_068017357.1	33.3	285	184	4	29	313	93	371	1.1e-35	154.8
input|c3|1222886-1223843|-|ctg1_1266|	NZ_MABZ01000050|c4|15618-16592|-|BEE71_RS19205|alpha/beta_hydrolase|WP_065712709.1	33.1	275	178	4	43	315	51	321	1.1e-35	154.8
input|c3|1222886-1223843|-|ctg1_1266|	NZ_AMFU01000123|c4|24237-25211|+|ACINWCA92_RS19990|alpha/beta_hydrolase|WP_002059771.1	34.6	243	153	4	43	283	51	289	1.4e-35	154.5
input|c3|1222886-1223843|-|ctg1_1266|	NZ_AMSW01000055|c1|15690-16664|-|ACINNAV82_RS10330|alpha/beta_hydrolase|WP_002123773.1	34.6	243	153	4	43	283	51	289	1.4e-35	154.5
input|c3|1222886-1223843|-|ctg1_1266|	NZ_ANND01000008|c2|16092-17066|-|B822_RS0104035|alpha/beta_hydrolase|WP_002123773.1	34.6	243	153	4	43	283	51	289	1.4e-35	154.5
input|c3|1222886-1223843|-|ctg1_1266|	NZ_ASFT01000008|c1|173753-174727|+|K623_RS0104840|alpha/beta_hydrolase|WP_000214716.1	35.0	243	152	4	43	283	51	289	1.4e-35	154.5
input|c3|1222886-1223843|-|ctg1_1266|	NZ_CP009257|c1|344687-345661|-|IX87_RS01825|alpha/beta_hydrolase|WP_000214732.1	35.0	243	152	4	43	283	51	289	1.4e-35	154.5
input|c3|1222886-1223843|-|ctg1_1266|	NZ_CP009447|c10|2720085-2721065|-|LH56_RS13270|alpha/beta_hydrolase|WP_079262537.1	36.5	299	168	7	1	285	1	291	1.4e-35	154.5
input|c3|1222886-1223843|-|ctg1_1266|	NZ_CP010397|c4|2981699-2982673|-|RU84_RS13945|alpha/beta_hydrolase|WP_032027107.1	33.1	275	178	4	43	315	51	321	1.4e-35	154.5
input|c3|1222886-1223843|-|ctg1_1266|	NZ_CP015364|c5|3226138-3227112|+|Aba3207_RS15645|alpha/beta_hydrolase|WP_000214732.1	35.0	243	152	4	43	283	51	289	1.4e-35	154.5
input|c3|1222886-1223843|-|ctg1_1266|	NZ_CP016171|c4|2416592-2417539|-|BAU08_RS10920|alpha/beta_hydrolase|WP_066669326.1	31.5	311	206	3	5	310	2	310	1.4e-35	154.5
input|c3|1222886-1223843|-|ctg1_1266|	NZ_CP016396|c15|4852699-4853622|+|BBJ32_RS22425|alpha/beta_hydrolase|WP_009977158.1	34.4	279	177	5	34	312	35	307	1.4e-35	154.5
input|c3|1222886-1223843|-|ctg1_1266|	NZ_FSOE01000005|c1|70302-71282|+|BUU84_RS23245|alpha/beta_hydrolase|WP_075394259.1	36.1	296	173	6	1	285	1	291	1.4e-35	154.5
input|c3|1222886-1223843|-|ctg1_1266|	NZ_JEXN01000053|c2|16599-17573|-|J558_RS17935|alpha/beta_hydrolase|WP_002123773.1	34.6	243	153	4	43	283	51	289	1.4e-35	154.5
input|c3|1222886-1223843|-|ctg1_1266|	NZ_JEYC01000013|c1|15809-16783|-|J583_RS11345|alpha/beta_hydrolase|WP_002123773.1	34.6	243	153	4	43	283	51	289	1.4e-35	154.5
input|c3|1222886-1223843|-|ctg1_1266|	NZ_JEZJ01000007|c4|15899-16873|-|J479_RS15095|alpha/beta_hydrolase|WP_032043918.1	35.0	243	152	4	43	283	51	289	1.4e-35	154.5
input|c3|1222886-1223843|-|ctg1_1266|	NZ_JFFD01000007|c5|62096-63070|-|J647_RS16395|alpha/beta_hydrolase|WP_032043918.1	35.0	243	152	4	43	283	51	289	1.4e-35	154.5
input|c3|1222886-1223843|-|ctg1_1266|	NZ_JFXB01000013|c5|16723-17697|-|J669_RS21955|alpha/beta_hydrolase|WP_031994366.1	35.0	243	152	4	43	283	51	289	1.4e-35	154.5
input|c3|1222886-1223843|-|ctg1_1266|	NZ_JFXH01000032|c4|16756-17730|-|J661_RS20760|alpha/beta_hydrolase|WP_032027107.1	33.1	275	178	4	43	315	51	321	1.4e-35	154.5
input|c3|1222886-1223843|-|ctg1_1266|	NZ_JPXZ01000077|c5|110042-111016|+|JI80_RS14490|alpha/beta_hydrolase|WP_000214732.1	35.0	243	152	4	43	283	51	289	1.4e-35	154.5
input|c3|1222886-1223843|-|ctg1_1266|	NZ_KB849476|c2|1053777-1054751|-|F962_RS19210|alpha/beta_hydrolase|WP_002123773.1	34.6	243	153	4	43	283	51	289	1.4e-35	154.5
input|c3|1222886-1223843|-|ctg1_1266|	NZ_LLCU01000189|c5|17716-18690|+|APC31_RS18815|alpha/beta_hydrolase|WP_002123773.1	34.6	243	153	4	43	283	51	289	1.4e-35	154.5
input|c3|1222886-1223843|-|ctg1_1266|	NZ_MPBX01000005|c4|2519631-2520605|-|AM416_RS15165|alpha/beta_hydrolase|WP_032027107.1	33.1	275	178	4	43	315	51	321	1.4e-35	154.5
input|c3|1222886-1223843|-|ctg1_1266|	NZ_ASFV01000007|c2|16799-17773|-|K625_RS0102485|alpha/beta_hydrolase|WP_024432862.1	34.7	245	150	5	43	283	51	289	1.9e-35	154.1
input|c3|1222886-1223843|-|ctg1_1266|	NZ_BAFU01000245|c3|15714-16643|-|ON20_RS30485|alpha/beta_hydrolase|WP_051163670.1	33.6	286	182	5	27	312	32	309	1.9e-35	154.1
input|c3|1222886-1223843|-|ctg1_1266|	NZ_FSNZ01000004|c9|482500-483480|+|BUV05_RS17115|alpha/beta_hydrolase|WP_074367801.1	36.5	296	172	6	1	285	1	291	1.9e-35	154.1
input|c3|1222886-1223843|-|ctg1_1266|	NZ_JEVZ02000001|c2|1168855-1169829|-|J547_RS05565|alpha/beta_hydrolase|WP_031959590.1	35.0	243	152	4	43	283	51	289	1.9e-35	154.1
input|c3|1222886-1223843|-|ctg1_1266|	NZ_JFXQ01000047|c7|8882-9856|+|J685_RS16965|alpha/beta_hydrolase|WP_033853984.1	35.0	243	152	4	43	283	51	289	1.9e-35	154.1
input|c3|1222886-1223843|-|ctg1_1266|	NZ_JNOT01000005|c1|15618-16592|-|GJ27_RS0100785|alpha/beta_hydrolase|WP_031379432.1	35.0	243	152	4	43	283	51	289	1.9e-35	154.1
input|c3|1222886-1223843|-|ctg1_1266|	NZ_LFVX01000059|c5|18218-19126|+|BFF74_RS19360|alpha/beta_hydrolase|WP_065847367.1	32.5	286	181	6	24	307	23	298	1.9e-35	154.1
input|c3|1222886-1223843|-|ctg1_1266|	NZ_LLJE01000079|c6|17812-18786|+|APC57_RS14535|alpha/beta_hydrolase|WP_057054199.1	35.0	243	152	4	43	283	51	289	1.9e-35	154.1
input|c3|1222886-1223843|-|ctg1_1266|	NZ_LZHW01000087|c10|114460-115410|+|A5727_RS20240|alpha/beta_hydrolase|WP_068253923.1	35.3	269	165	6	28	294	32	293	1.9e-35	154.1
input|c3|1222886-1223843|-|ctg1_1266|	NZ_LZIX01000246|c23|30806-31921|-|A5704_RS20355|alpha/beta_hydrolase|WP_067890724.1	33.0	285	185	4	29	313	93	371	1.9e-35	154.1
input|c3|1222886-1223843|-|ctg1_1266|	NZ_LZLS01000043|c6|48376-49500|+|A5634_RS04815|alpha/beta_hydrolase|WP_065142942.1	33.0	267	176	3	46	312	110	373	1.9e-35	154.1
input|c3|1222886-1223843|-|ctg1_1266|	NZ_MACB01000005|c4|181857-182831|+|BEE73_RS09905|alpha/beta_hydrolase|WP_065708380.1	35.0	243	152	4	43	283	51	289	1.9e-35	154.1
input|c3|1222886-1223843|-|ctg1_1266|	NZ_MAFT01000018|c3|15596-16570|-|BAX55_RS11700|alpha/beta_hydrolase|WP_065087116.1	34.6	243	153	4	43	283	51	289	1.9e-35	154.1
input|c3|1222886-1223843|-|ctg1_1266|	NZ_MAXB01000001|c1|205846-206826|+|LMTR21_RS00845|alpha/beta_hydrolase|WP_065750043.1	31.9	295	181	3	17	310	43	318	1.9e-35	154.1
input|c3|1222886-1223843|-|ctg1_1266|	NZ_MSPL01000003|c5|15688-16647|-|BTG83_RS00715|alpha/beta_hydrolase|WP_078209039.1	35.0	243	152	4	43	283	51	289	1.9e-35	154.1
input|c3|1222886-1223843|-|ctg1_1266|	NZ_AKVR01000005|c8|214557-215537|-|Y1C_RS0108815|alpha/beta_hydrolase|WP_017205333.1	36.1	296	173	6	1	285	1	291	2.4e-35	153.7
input|c3|1222886-1223843|-|ctg1_1266|	NZ_AMGA01000015|c1|151582-152556|+|ACINAA014_RS08235|alpha/beta_hydrolase|WP_002067932.1	35.0	243	152	4	43	283	51	289	2.4e-35	153.7
input|c3|1222886-1223843|-|ctg1_1266|	NZ_CP014952|c6|1902021-1903001|+|A3N97_RS09435|alpha/beta_hydrolase|WP_017205333.1	36.1	296	173	6	1	285	1	291	2.4e-35	153.7
input|c3|1222886-1223843|-|ctg1_1266|	NZ_CP016188|c6|1924513-1925493|+|BAB74_RS09565|alpha/beta_hydrolase|WP_017205333.1	36.1	296	173	6	1	285	1	291	2.4e-35	153.7
input|c3|1222886-1223843|-|ctg1_1266|	NZ_CSXV01000003|c8|153587-154567|-|AK055_RS12255|alpha/beta_hydrolase|WP_079461710.1	36.1	296	173	6	1	285	1	291	2.4e-35	153.7
input|c3|1222886-1223843|-|ctg1_1266|	NZ_FNGC01000004|c2|81418-82386|-|BLQ10_RS06660|alpha/beta_hydrolase|WP_091559889.1	33.7	285	181	5	5	285	3	283	2.4e-35	153.7
input|c3|1222886-1223843|-|ctg1_1266|	NZ_FSBI01000001|c4|180903-181883|-|BUT70_RS00805|alpha/beta_hydrolase|WP_074253722.1	36.5	296	172	6	1	285	1	291	2.4e-35	153.7
input|c3|1222886-1223843|-|ctg1_1266|	NZ_JEWH01000042|c5|17023-17997|+|J512_RS19240|alpha/beta_hydrolase|WP_002067932.1	35.0	243	152	4	43	283	51	289	2.4e-35	153.7
input|c3|1222886-1223843|-|ctg1_1266|	NZ_JJOC02000007|c4|223415-224389|-|DSM30011_RS15025|alpha/beta_hydrolase|WP_075400677.1	32.7	275	179	4	43	315	51	321	2.4e-35	153.7
input|c3|1222886-1223843|-|ctg1_1266|	NZ_KB849903|c4|535478-536452|-|F917_RS18675|alpha/beta_hydrolase|WP_005133013.1	33.1	275	178	4	43	315	51	321	2.4e-35	153.7
input|c3|1222886-1223843|-|ctg1_1266|	NZ_MABV01000048|c6|38039-39013|+|BEE69_RS14940|alpha/beta_hydrolase|WP_002067932.1	35.0	243	152	4	43	283	51	289	2.4e-35	153.7
input|c3|1222886-1223843|-|ctg1_1266|	NZ_MJGK01000043|c7|5908-6882|+|BIU93_RS13765|alpha/beta_hydrolase|WP_071285168.1	34.3	254	162	2	61	312	74	324	2.4e-35	153.7
input|c3|1222886-1223843|-|ctg1_1266|	NZ_AMFY01000005|c1|16803-17777|-|ACIN5111_RS06395|alpha/beta_hydrolase|WP_000214725.1	34.6	243	153	4	43	283	51	289	3.2e-35	153.3
input|c3|1222886-1223843|-|ctg1_1266|	NZ_AMGF01000026|c6|179998-180972|+|ACINIS116_RS20280|alpha/beta_hydrolase|WP_000257052.1	35.0	243	152	4	43	283	51	289	3.2e-35	153.3
input|c3|1222886-1223843|-|ctg1_1266|	NZ_CP016170|c4|2410755-2411702|-|BAU06_RS10720|alpha/beta_hydrolase|WP_066348490.1	31.2	311	207	3	5	310	2	310	3.2e-35	153.3
input|c3|1222886-1223843|-|ctg1_1266|	NZ_FOQJ01000013|c6|83453-84433|-|BM118_RS34795|alpha/beta_hydrolase|WP_092191783.1	34.0	247	160	2	70	315	79	323	3.2e-35	153.3
input|c3|1222886-1223843|-|ctg1_1266|	NZ_JEYP01000027|c6|15904-16878|-|J602_RS19320|alpha/beta_hydrolase|WP_032031283.1	35.0	243	152	4	43	283	51	289	3.2e-35	153.3
input|c3|1222886-1223843|-|ctg1_1266|	NZ_JH815571|c4|2173741-2174715|-|W9K_RS17915|alpha/beta_hydrolase|WP_000214724.1	34.6	243	153	4	43	283	51	289	3.2e-35	153.3
input|c3|1222886-1223843|-|ctg1_1266|	NZ_JVPN01000049|c2|16799-17773|-|ADB18_RS06980|alpha/beta_hydrolase|WP_049067963.1	34.7	245	150	5	43	283	51	289	3.2e-35	153.3
input|c3|1222886-1223843|-|ctg1_1266|	NZ_LN868200|c4|2907499-2908473|-|ABR2090_RS14000|alpha/beta_hydrolase|WP_000214722.1	33.5	275	177	4	43	315	51	321	3.2e-35	153.3
input|c3|1222886-1223843|-|ctg1_1266|	NZ_LZWL01000025|c5|147393-148367|+|A9894_RS09460|alpha/beta_hydrolase|WP_000257052.1	35.0	243	152	4	43	283	51	289	3.2e-35	153.3
input|c3|1222886-1223843|-|ctg1_1266|	NZ_MSMT01000005|c4|141220-142194|+|BTG56_RS02980|alpha/beta_hydrolase|WP_078202058.1	35.0	243	152	4	43	283	51	289	3.2e-35	153.3
input|c3|1222886-1223843|-|ctg1_1266|	NZ_AFDK01000002|c5|3698817-3699791|+|ACIN3137_RS22070|alpha/beta_hydrolase|WP_000214734.1	34.6	243	153	4	43	283	51	289	4.1e-35	152.9
input|c3|1222886-1223843|-|ctg1_1266|	NZ_AMFL01000036|c5|188251-189225|+|ACIN5110_RS17655|alpha/beta_hydrolase|WP_000214736.1	34.6	243	153	4	43	283	51	289	4.1e-35	152.9
input|c3|1222886-1223843|-|ctg1_1266|	NZ_AMGG01000049|c4|127775-128749|+|ACINWC692_RS19340|alpha/beta_hydrolase|WP_000214736.1	34.6	243	153	4	43	283	51	289	4.1e-35	152.9
input|c3|1222886-1223843|-|ctg1_1266|	NZ_AMTB01000035|c6|16802-17776|-|ACIN5035_RS19980|alpha/beta_hydrolase|WP_002133781.1	34.6	243	153	4	43	283	51	289	4.1e-35	152.9
input|c3|1222886-1223843|-|ctg1_1266|	NZ_CP018664|c6|2410335-2411309|+|AUO97_RS11465|alpha/beta_hydrolase|WP_000214718.1	35.0	243	152	4	43	283	51	289	4.1e-35	152.9
input|c3|1222886-1223843|-|ctg1_1266|	NZ_CP026761|c3|1806612-1807586|+|AM457_RS08495|alpha/beta_hydrolase|WP_000214734.1	34.6	243	153	4	43	283	51	289	4.1e-35	152.9
input|c3|1222886-1223843|-|ctg1_1266|	NZ_FQZB01000012|c3|20589-21629|+|BUB01_RS13850|alpha/beta_hydrolase|WP_072988936.1	32.5	255	168	3	59	312	94	345	4.1e-35	152.9
input|c3|1222886-1223843|-|ctg1_1266|	NZ_KB849871|c4|1784844-1785818|-|F919_RS18055|alpha/beta_hydrolase|WP_002133781.1	34.6	243	153	4	43	283	51	289	4.1e-35	152.9
input|c3|1222886-1223843|-|ctg1_1266|	NZ_KB849922|c4|300663-301637|-|F915_RS19315|alpha/beta_hydrolase|WP_000214718.1	35.0	243	152	4	43	283	51	289	4.1e-35	152.9
input|c3|1222886-1223843|-|ctg1_1266|	NZ_LLFI01000140|c3|42479-43453|-|APD11_RS08495|alpha/beta_hydrolase|WP_057050371.1	34.6	243	153	4	43	283	51	289	4.1e-35	152.9
input|c3|1222886-1223843|-|ctg1_1266|	NZ_LLYB01000028|c1|4285-5265|+|CQ14_RS00610|alpha/beta_hydrolase|WP_057856022.1	35.5	242	153	2	70	310	79	318	4.1e-35	152.9
input|c3|1222886-1223843|-|ctg1_1266|	NZ_LYKQ01000045|c5|33369-34343|+|A7M79_RS09445|alpha/beta_hydrolase|WP_000214718.1	35.0	243	152	4	43	283	51	289	4.1e-35	152.9
input|c3|1222886-1223843|-|ctg1_1266|	NZ_LZSC01000057|c14|44771-45889|-|A5647_RS17650|alpha/beta_hydrolase|WP_066821438.1	34.0	265	173	2	48	312	109	371	4.1e-35	152.9
input|c3|1222886-1223843|-|ctg1_1266|	NZ_AFCZ02000002|c2|768926-769900|+|ACIN5032_RS08370|alpha/beta_hydrolase|WP_000214737.1	35.0	243	152	4	43	283	51	289	5.4e-35	152.5
input|c3|1222886-1223843|-|ctg1_1266|	NZ_AP014649|c4|3125080-3126054|-|IOMTU433_RS14845|alpha/beta_hydrolase|WP_000214737.1	35.0	243	152	4	43	283	51	289	5.4e-35	152.5
input|c3|1222886-1223843|-|ctg1_1266|	NZ_AXAU01000002|c2|223407-224411|-|YUO_RS0108535|alpha/beta_hydrolase|WP_028346869.1	33.2	262	170	3	57	315	64	323	5.4e-35	152.5
input|c3|1222886-1223843|-|ctg1_1266|	NZ_CP021345|c1|142785-143759|+|AB994_RS02095|alpha/beta_hydrolase|WP_000214737.1	35.0	243	152	4	43	283	51	289	5.4e-35	152.5
input|c3|1222886-1223843|-|ctg1_1266|	NZ_JEYE01000009|c3|16799-17773|-|J587_RS11655|alpha/beta_hydrolase|WP_000214737.1	35.0	243	152	4	43	283	51	289	5.4e-35	152.5
input|c3|1222886-1223843|-|ctg1_1266|	NZ_JEZS01000004|c3|184140-185114|+|J498_RS10670|alpha/beta_hydrolase|WP_000214737.1	35.0	243	152	4	43	283	51	289	5.4e-35	152.5
input|c3|1222886-1223843|-|ctg1_1266|	NZ_JFEQ01000004|c4|16030-17004|-|J606_RS16350|alpha/beta_hydrolase|WP_032018798.1	34.2	243	154	4	43	283	51	289	5.4e-35	152.5
input|c3|1222886-1223843|-|ctg1_1266|	NZ_JOEQ01000003|c4|34895-35815|+|IG98_RS0103365|alpha/beta_hydrolase|WP_030905200.1	33.0	285	183	4	5	285	3	283	5.4e-35	152.5
input|c3|1222886-1223843|-|ctg1_1266|	NZ_LFYW01000001|c4|2223153-2224127|+|AB988_RS10490|alpha/beta_hydrolase|WP_000214737.1	35.0	243	152	4	43	283	51	289	5.4e-35	152.5
input|c3|1222886-1223843|-|ctg1_1266|	NZ_LLDB01000003|c1|15976-16950|-|APC65_RS00710|alpha/beta_hydrolase|WP_049080740.1	34.6	243	153	4	43	283	51	289	5.4e-35	152.5
input|c3|1222886-1223843|-|ctg1_1266|	NZ_LYKH01000010|c4|173343-174317|+|A7M66_RS11345|alpha/beta_hydrolase|WP_000214737.1	35.0	243	152	4	43	283	51	289	5.4e-35	152.5
input|c3|1222886-1223843|-|ctg1_1266|	NZ_LZKE01000039|c6|34689-35801|-|A5712_RS04845|alpha/beta_hydrolase|WP_068102025.1	31.4	318	202	5	9	312	54	369	5.4e-35	152.5
input|c3|1222886-1223843|-|ctg1_1266|	NZ_MPPK01000009|c5|181220-182194|+|BRY75_RS15665|alpha/beta_hydrolase|WP_072618692.1	34.6	243	153	4	43	283	51	289	5.4e-35	152.5
input|c3|1222886-1223843|-|ctg1_1266|	NZ_CP014528|c2|921497-922471|+|AZE33_RS04305|alpha/beta_hydrolase|WP_000214728.1	35.0	243	152	4	43	283	51	289	7.1e-35	152.1
input|c3|1222886-1223843|-|ctg1_1266|	NZ_CP014540|c3|870101-871075|+|AYR69_RS04135|alpha/beta_hydrolase|WP_000214723.1	32.7	275	179	4	43	315	51	321	7.1e-35	152.1
input|c3|1222886-1223843|-|ctg1_1266|	NZ_CP018677|c1|1375595-1376569|+|BBX32_RS06725|alpha/beta_hydrolase|WP_000214728.1	35.0	243	152	4	43	283	51	289	7.1e-35	152.1
input|c3|1222886-1223843|-|ctg1_1266|	NZ_FTRX01000057|c5|10108-11082|+|B0497_RS13700|alpha/beta_hydrolase|WP_000214728.1	35.0	243	152	4	43	283	51	289	7.1e-35	152.1
input|c3|1222886-1223843|-|ctg1_1266|	NZ_JWMA01000106|c2|106210-107079|+|RM96_RS26460|alpha/beta_hydrolase|WP_052279755.1	32.3	279	182	3	20	298	3	274	7.1e-35	152.1
input|c3|1222886-1223843|-|ctg1_1266|	NZ_LZKK01000048|c2|26746-27858|-|A5706_RS04435|alpha/beta_hydrolase|WP_068127441.1	32.7	284	185	3	29	312	92	369	7.1e-35	152.1
input|c3|1222886-1223843|-|ctg1_1266|	NZ_ASER01000045|c2|189881-190855|+|K593_RS0114400|alpha/beta_hydrolase|WP_024438927.1	32.7	275	179	4	43	315	51	321	9.2e-35	151.8
input|c3|1222886-1223843|-|ctg1_1266|	NZ_KB911601|c19|57890-58945|+|H293_RS50400|alpha/beta_hydrolase|WP_078612725.1	36.3	245	147	5	65	305	107	346	9.2e-35	151.8
input|c3|1222886-1223843|-|ctg1_1266|	NZ_LKJZ01000069|c3|15897-16871|-|AO727_RS04425|alpha/beta_hydrolase|WP_058061568.1	34.6	243	153	4	43	283	51	289	9.2e-35	151.8
input|c3|1222886-1223843|-|ctg1_1266|	NZ_LZIS01000044|c5|70128-71054|+|A5673_RS05485|alpha/beta_hydrolase|WP_068228154.1	34.6	263	167	4	50	312	51	308	9.2e-35	151.8
input|c3|1222886-1223843|-|ctg1_1266|	NZ_ASFY01000021|c3|15666-16640|-|K628_RS0108315|alpha/beta_hydrolase|WP_000214727.1	34.6	243	153	4	43	283	51	289	1.2e-34	151.4
input|c3|1222886-1223843|-|ctg1_1266|	NZ_FRCX01000002|c5|581111-582064|+|BUA36_RS06335|alpha/beta_hydrolase|WP_072782629.1	30.5	315	211	3	5	314	3	314	1.2e-34	151.4
input|c3|1222886-1223843|-|ctg1_1266|	NZ_JEXU01000016|c2|15886-16860|-|J573_RS11415|alpha/beta_hydrolase|WP_031997522.1	34.6	243	153	4	43	283	51	289	1.2e-34	151.4
input|c3|1222886-1223843|-|ctg1_1266|	NZ_JSDD01000015|c2|15697-16671|-|LJ27_RS03255|alpha/beta_hydrolase|WP_038347130.1	32.7	275	179	4	43	315	51	321	1.2e-34	151.4
input|c3|1222886-1223843|-|ctg1_1266|	NZ_LGDB01000176|c19|21186-22121|-|ADK52_RS14515|alpha/beta_hydrolase|WP_053690203.1	34.5	261	167	4	47	307	51	307	1.2e-34	151.4
input|c3|1222886-1223843|-|ctg1_1266|	NZ_MAXC01000010|c5|53493-54497|-|LMTR3_RS08500|alpha/beta_hydrolase|WP_065744643.1	33.7	258	166	3	57	311	64	319	1.2e-34	151.4
input|c3|1222886-1223843|-|ctg1_1266|	NC_019683|c8|4626173-4627177|+|LEPTO7376_RS20740|alpha/beta_hydrolase|WP_015135998.1	33.3	276	171	5	42	308	52	323	1.6e-34	151.0
input|c3|1222886-1223843|-|ctg1_1266|	NC_023028|c4|2917854-2918828|-|P795_RS13505|alpha/beta_hydrolase|WP_043960400.1	34.6	243	153	4	43	283	51	289	1.6e-34	151.0
input|c3|1222886-1223843|-|ctg1_1266|	NZ_AMHF01000140|c5|15646-16620|-|B745_RS0118495|alpha/beta_hydrolase|WP_000214738.1	34.6	243	153	4	43	283	51	289	1.6e-34	151.0
input|c3|1222886-1223843|-|ctg1_1266|	NZ_CP004387|c1|1205903-1206832|-|S7S_RS05395|alpha/beta_hydrolase|WP_008737463.1	35.5	251	152	3	38	288	44	284	1.6e-34	151.0
input|c3|1222886-1223843|-|ctg1_1266|	NZ_CP016482|c4|138866-139843|-|AWQ22_RS15685|alpha/beta_hydrolase|WP_065711918.1	32.6	279	168	6	42	310	53	321	1.6e-34	151.0
input|c3|1222886-1223843|-|ctg1_1266|	NZ_KB895541|c1|650433-651365|+|C566_RS0103145|alpha/beta_hydrolase|WP_018772878.1	32.6	285	184	5	5	285	3	283	1.6e-34	151.0
input|c3|1222886-1223843|-|ctg1_1266|	NZ_KN708403|c1|181589-182563|+|LJ20_RS15810|alpha/beta_hydrolase|WP_038348687.1	34.6	243	153	4	43	283	51	289	1.6e-34	151.0
input|c3|1222886-1223843|-|ctg1_1266|	NZ_LN813019|c4|3981104-3982057|+|HALO_RS18245|alpha/beta_hydrolase|WP_035577089.1	32.4	272	177	3	17	288	21	285	1.6e-34	151.0
input|c3|1222886-1223843|-|ctg1_1266|	NZ_LZIC01000104|c14|41339-42451|-|A5787_RS19850|alpha/beta_hydrolase|WP_066970072.1	32.4	284	184	4	29	312	94	369	1.6e-34	151.0
input|c3|1222886-1223843|-|ctg1_1266|	NZ_MJGP01000043|c7|18677-19651|+|BIV00_RS15100|alpha/beta_hydrolase|WP_071249413.1	33.9	254	163	2	61	312	74	324	1.6e-34	151.0
input|c3|1222886-1223843|-|ctg1_1266|	NZ_CP015121|c4|3106198-3107172|-|A4U85_RS14775|alpha/beta_hydrolase|WP_000214715.1	34.6	243	153	4	43	283	51	289	2.1e-34	150.6
input|c3|1222886-1223843|-|ctg1_1266|	NZ_FOHI01000001|c7|601910-602881|-|BMW46_RS02815|alpha/beta_hydrolase|WP_074704260.1	32.6	258	168	2	57	310	63	318	2.1e-34	150.6
input|c3|1222886-1223843|-|ctg1_1266|	NZ_KB849947|c5|2406660-2407634|-|F913_RS20675|alpha/beta_hydrolase|WP_005139978.1	34.6	243	153	4	43	283	51	289	2.1e-34	150.6
input|c3|1222886-1223843|-|ctg1_1266|	NZ_KL810966|c1|81837-82811|+|DJ41_RS04755|alpha/beta_hydrolase|WP_000214715.1	34.6	243	153	4	43	283	51	289	2.1e-34	150.6
input|c3|1222886-1223843|-|ctg1_1266|	NZ_LLYA01000112|c2|390061-391065|-|CQ13_RS14005|alpha/beta_hydrolase|WP_057843551.1	33.3	258	167	3	57	311	64	319	2.1e-34	150.6
input|c3|1222886-1223843|-|ctg1_1266|	NZ_CP019915|c2|341821-342774|-|B2G49_RS01375|alpha/beta_hydrolase|WP_078090189.1	31.0	306	198	6	17	318	21	317	2.7e-34	150.2
input|c3|1222886-1223843|-|ctg1_1266|	NZ_CP022745|c2|1025701-1026768|+|CJD35_RS05030|alpha/beta_hydrolase|WP_095686819.1	35.8	243	152	3	44	285	87	326	2.7e-34	150.2
input|c3|1222886-1223843|-|ctg1_1266|	NZ_MCIG01000004|c4|78819-79793|+|BEP24_RS02430|alpha/beta_hydrolase|WP_065959877.1	33.5	254	164	2	61	312	74	324	2.7e-34	150.2
input|c3|1222886-1223843|-|ctg1_1266|	NZ_MIHC01000002|c2|73291-74409|+|BHQ21_RS01670|alpha/beta_hydrolase|WP_069398584.1	33.5	263	173	2	50	312	111	371	2.7e-34	150.2
input|c3|1222886-1223843|-|ctg1_1266|	NZ_ALJV01000223|c21|80719-81672|-|B439_RS0124720|alpha/beta_hydrolase|WP_029518657.1	29.4	293	202	1	8	295	6	298	3.5e-34	149.8
input|c3|1222886-1223843|-|ctg1_1266|	NZ_FNYX01000002|c6|355965-356918|-|BMY87_RS08505|alpha/beta_hydrolase|WP_031462426.1	29.4	293	202	1	8	295	6	298	3.5e-34	149.8
input|c3|1222886-1223843|-|ctg1_1266|	NZ_FOCT01000005|c3|65249-66220|+|BMY01_RS07140|alpha/beta_hydrolase|WP_074745693.1	31.7	268	177	2	47	310	53	318	3.5e-34	149.8
input|c3|1222886-1223843|-|ctg1_1266|	NZ_JHPC01000001|c1|212113-213087|-|K010_RS05675|alpha/beta_hydrolase|WP_000214735.1	34.2	243	154	4	43	283	51	289	3.5e-34	149.8
input|c3|1222886-1223843|-|ctg1_1266|	NZ_JNCB01000008|c5|350913-351866|-|FC01_RS0111570|alpha/beta_hydrolase|WP_031462426.1	29.4	293	202	1	8	295	6	298	3.5e-34	149.8
input|c3|1222886-1223843|-|ctg1_1266|	NZ_LLXX01000143|c10|16805-17785|+|CP49_RS25045|alpha/beta_hydrolase|WP_057852840.1	33.3	258	167	3	57	311	64	319	3.5e-34	149.8
input|c3|1222886-1223843|-|ctg1_1266|	NZ_LYMX01000101|c6|29820-30773|-|A7311_RS08275|alpha/beta_hydrolase|WP_029518657.1	29.4	293	202	1	8	295	6	298	3.5e-34	149.8
input|c3|1222886-1223843|-|ctg1_1266|	NZ_AUKV01000003|c7|386766-387782|-|H305_RS0106315|alpha/beta_hydrolase|WP_028799674.1	31.3	339	194	8	1	318	1	321	4.6e-34	149.4
input|c3|1222886-1223843|-|ctg1_1266|	NZ_CH959307|c5|908175-909083|-|SKA58_RS13865|alpha/beta_hydrolase|WP_009823082.1	31.8	286	183	6	24	307	23	298	4.6e-34	149.4
input|c3|1222886-1223843|-|ctg1_1266|	NZ_CP016087|c3|2118824-2119765|+|CLSAP_RS09650|alpha/beta_hydrolase|WP_077362119.1	35.2	230	139	4	63	287	61	285	4.6e-34	149.4
input|c3|1222886-1223843|-|ctg1_1266|	NZ_FKBS01000008|c1|17548-18480|-|A7W11_RS04120|alpha/beta_hydrolase|WP_066408682.1	34.4	270	168	3	39	308	46	306	4.6e-34	149.4
input|c3|1222886-1223843|-|ctg1_1266|	NZ_FOVY01000014|c8|40129-41100|+|BM081_RS13120|alpha/beta_hydrolase|WP_074861448.1	32.8	259	166	3	57	310	63	318	4.6e-34	149.4
input|c3|1222886-1223843|-|ctg1_1266|	NZ_LNYO01000011|c3|1128-3794|+|Lnau_RS03255|steroid_monooxygenase|WP_058503722.1	34.0	238	148	4	48	283	604	834	4.6e-34	149.4
input|c3|1222886-1223843|-|ctg1_1266|	NZ_LZSE01000025|c5|89907-91019|-|A5641_RS06110|alpha/beta_hydrolase|WP_066930303.1	34.5	249	161	2	64	312	123	369	4.6e-34	149.4
input|c3|1222886-1223843|-|ctg1_1266|	NZ_AJQJ01000038|c1|69869-70849|-|IC58_RS02985|alpha/beta_hydrolase|WP_036034514.1	36.4	217	135	2	70	285	79	293	6.0e-34	149.1
input|c3|1222886-1223843|-|ctg1_1266|	NZ_JOJM01000010|c15|145959-146924|+|IG74_RS0112665|hypothetical_protein|WP_051854831.1	34.9	255	157	4	33	285	39	286	6.0e-34	149.1
input|c3|1222886-1223843|-|ctg1_1266|	NZ_KB822575|c1|124116-125039|+|H036_RS0100550|alpha/beta_hydrolase|WP_017932815.1	33.8	275	166	7	36	307	41	302	6.0e-34	149.1
input|c3|1222886-1223843|-|ctg1_1266|	NZ_MOWS01000201|c14|10454-11560|-|BMG05_RS24600|alpha/beta_hydrolase|WP_071513238.1	33.4	287	182	4	34	313	84	368	6.0e-34	149.1
input|c3|1222886-1223843|-|ctg1_1266|	NC_010530|c4|1315127-1316152|+|RALTA_RS21570|alpha/beta_hydrolase|WP_041232551.1	35.0	260	164	3	57	313	64	321	7.8e-34	148.7
input|c3|1222886-1223843|-|ctg1_1266|	NZ_HG315953|c15|4925430-4926548|+|TY06_RS23265|alpha/beta_hydrolase|WP_044510660.1	33.3	267	175	3	46	312	108	371	7.8e-34	148.7
input|c3|1222886-1223843|-|ctg1_1266|	NZ_JXQM01000004|c9|55002-55982|+|SQ11_RS04390|alpha/beta_hydrolase|WP_041512945.1	32.3	257	169	2	57	310	63	317	7.8e-34	148.7
input|c3|1222886-1223843|-|ctg1_1266|	NZ_MLIT01000010|c10|373534-374337|+|BKG85_RS08005|alpha/beta_hydrolase|WP_070931137.1	39.2	232	135	3	48	274	1	231	7.8e-34	148.7
input|c3|1222886-1223843|-|ctg1_1266|	NZ_CP010996|c17|4830923-4832044|+|VC42_RS22575|alpha/beta_hydrolase|WP_061558874.1	33.0	267	176	3	46	312	109	372	1.0e-33	148.3
input|c3|1222886-1223843|-|ctg1_1266|	NZ_JTHP01000001|c1|207492-208445|+|QD47_RS00870|alpha/beta_hydrolase|WP_044644325.1	31.7	271	182	1	20	290	26	293	1.0e-33	148.3
input|c3|1222886-1223843|-|ctg1_1266|	NZ_MCBP01000002|c7|346862-347815|-|BAZ21_RS04815|alpha/beta_hydrolase|WP_068497600.1	29.0	293	203	1	8	295	6	298	1.0e-33	148.3
input|c3|1222886-1223843|-|ctg1_1266|	NC_010474|c4|22322-23299|-|SYNPCC7002_RS15305|alpha/beta_hydrolase|WP_012305495.1	31.7	278	172	5	42	310	53	321	1.3e-33	147.9
input|c3|1222886-1223843|-|ctg1_1266|	NZ_BCQQ01000052|c10|28072-29082|+|AF1_RS15700|alpha/beta_hydrolase|WP_067798843.1	36.6	224	134	4	61	283	81	297	1.3e-33	147.9
input|c3|1222886-1223843|-|ctg1_1266|	NZ_CAFI01000310|c7|4406-5386|+|BRAO375_RS22805|alpha/beta_hydrolase|WP_009029811.1	36.2	232	143	3	57	285	64	293	1.3e-33	147.9
input|c3|1222886-1223843|-|ctg1_1266|	NZ_CP006872|c15|5507523-5508476|-|PPSQR21_RS23690|alpha/beta_hydrolase|WP_025366098.1	29.0	293	203	1	8	295	6	298	1.3e-33	147.9
input|c3|1222886-1223843|-|ctg1_1266|	NZ_CP025957|c15|5409004-5409957|-|C1A50_RS23465|alpha/beta_hydrolase|WP_045244704.1	29.0	293	203	1	8	295	6	298	1.3e-33	147.9
input|c3|1222886-1223843|-|ctg1_1266|	NZ_JMOM01000036|c6|16789-17763|-|J715_RS24265|alpha/beta_hydrolase|WP_032041638.1	32.9	243	157	4	43	283	51	289	1.3e-33	147.9
input|c3|1222886-1223843|-|ctg1_1266|	NZ_JNYX01000006|c6|262684-263690|+|OO64_RS32890|alpha/beta_hydrolase|OO64_RS32890	36.7	248	140	6	6	243	10	250	1.3e-33	147.9
input|c3|1222886-1223843|-|ctg1_1266|	NZ_KQ004563|c9|346601-347554|-|TY89_RS14350|alpha/beta_hydrolase|WP_045244704.1	29.0	293	203	1	8	295	6	298	1.3e-33	147.9
input|c3|1222886-1223843|-|ctg1_1266|	NC_009656|c7|2935669-2936634|+|PSPA7_RS13615|alpha/beta_hydrolase|WP_012075665.1	32.3	325	197	8	5	312	3	321	1.7e-33	147.5
input|c3|1222886-1223843|-|ctg1_1266|	NZ_CM000754|c9|4695349-4696296|-|BTHUR0009_RS24785|alpha/beta_hydrolase|WP_000565926.1	33.9	248	154	6	57	302	62	301	1.7e-33	147.5
input|c3|1222886-1223843|-|ctg1_1266|	NZ_JTHO01000011|c10|30256-31209|-|QD46_RS14650|alpha/beta_hydrolase|WP_044786916.1	28.7	293	204	1	8	295	6	298	1.7e-33	147.5
input|c3|1222886-1223843|-|ctg1_1266|	NZ_LN681225|c2|1113468-1114427|+|LHA_RS05130|alpha/beta_hydrolase|WP_052673595.1	30.1	292	200	3	19	310	30	317	1.7e-33	147.5
input|c3|1222886-1223843|-|ctg1_1266|	NZ_MLIF01000015|c8|3039886-3040689|+|BKG71_RS14915|alpha/beta_hydrolase|WP_070918571.1	38.4	232	137	3	48	274	1	231	1.7e-33	147.5
input|c3|1222886-1223843|-|ctg1_1266|	NZ_AMJI01000038|c3|110466-111440|+|B801_RS0112420|alpha/beta_hydrolase|WP_017399810.1	30.5	275	185	4	43	315	51	321	2.3e-33	147.1
input|c3|1222886-1223843|-|ctg1_1266|	NZ_CP010071|c5|1316976-1317779|+|Chelonae_RS06430|alpha/beta_hydrolase|WP_064410202.1	38.4	232	137	3	48	274	1	231	2.3e-33	147.1
input|c3|1222886-1223843|-|ctg1_1266|	NZ_CTEE01000001|c5|1983098-1984216|+|BN1232_RS09500|alpha/beta_hydrolase|WP_090601124.1	31.4	303	202	4	10	312	75	371	2.3e-33	147.1
input|c3|1222886-1223843|-|ctg1_1266|	NZ_FNQL01000003|c4|219088-220059|-|BLV78_RS04705|alpha/beta_hydrolase|WP_074773027.1	31.8	258	170	2	57	310	63	318	2.3e-33	147.1
input|c3|1222886-1223843|-|ctg1_1266|	NZ_FOOG01000025|c1|54679-55638|-|BMZ06_RS13400|alpha/beta_hydrolase|WP_089752565.1	30.3	297	198	5	13	307	25	314	2.3e-33	147.1
input|c3|1222886-1223843|-|ctg1_1266|	NZ_JFYD01000002|c3|183187-184161|+|J663_RS05380|alpha/beta_hydrolase|WP_033848322.1	30.8	276	185	4	43	316	51	322	2.3e-33	147.1
input|c3|1222886-1223843|-|ctg1_1266|	NZ_JIBJ01000013|c3|21358-22290|+|C560_RS0113950|alpha/beta_hydrolase|WP_026538680.1	32.3	285	185	5	5	285	3	283	2.3e-33	147.1
input|c3|1222886-1223843|-|ctg1_1266|	NZ_LQYE01000005|c7|137486-138436|+|AWB85_RS08720|alpha/beta_hydrolase|WP_081272055.1	35.5	273	163	5	22	285	23	291	2.3e-33	147.1
input|c3|1222886-1223843|-|ctg1_1266|	NZ_LT629800|c2|2606725-2607684|-|BLU43_RS12070|alpha/beta_hydrolase|WP_032857539.1	32.7	257	170	2	57	312	64	318	2.3e-33	147.1
input|c3|1222886-1223843|-|ctg1_1266|	NZ_MAES01000001|c1|308551-309354|-|B4392_RS01505|alpha/beta_hydrolase|WP_057965191.1	38.4	232	137	3	48	274	1	231	2.3e-33	147.1
input|c3|1222886-1223843|-|ctg1_1266|	NZ_MLCI01000001|c4|735357-736160|-|BKG57_RS03465|alpha/beta_hydrolase|WP_057965191.1	38.4	232	137	3	48	274	1	231	2.3e-33	147.1
input|c3|1222886-1223843|-|ctg1_1266|	NZ_MLID01000009|c4|176561-177364|-|BKG69_RS04490|alpha/beta_hydrolase|WP_070920620.1	38.4	232	137	3	48	274	1	231	2.3e-33	147.1
input|c3|1222886-1223843|-|ctg1_1266|	NZ_MLIK01000027|c14|37471-38274|-|BKG76_RS23280|alpha/beta_hydrolase|WP_070940252.1	37.0	243	147	3	48	285	1	242	2.3e-33	147.1
input|c3|1222886-1223843|-|ctg1_1266|	NZ_MLIN01000002|c6|780219-781022|-|BKG79_RS04275|alpha/beta_hydrolase|WP_057965191.1	38.4	232	137	3	48	274	1	231	2.3e-33	147.1
input|c3|1222886-1223843|-|ctg1_1266|	NZ_MLIO01000015|c4|709583-710386|+|BKG80_RS20355|alpha/beta_hydrolase|WP_057965191.1	38.4	232	137	3	48	274	1	231	2.3e-33	147.1
input|c3|1222886-1223843|-|ctg1_1266|	NZ_MSDF01000058|c9|82946-83911|-|BFW87_RS29145|alpha/beta_hydrolase|WP_078743174.1	32.4	296	186	6	21	309	29	317	2.3e-33	147.1
input|c3|1222886-1223843|-|ctg1_1266|	NC_009485|c3|1163129-1164109|+|BBTA_RS05135|alpha/beta_hydrolase|WP_041751250.1	32.3	282	181	4	38	316	50	324	3.0e-33	146.7
input|c3|1222886-1223843|-|ctg1_1266|	NZ_BCQR01000001|c2|85739-86680|+|AKI01S_RS00415|alpha/beta_hydrolase|WP_067810863.1	38.1	210	125	2	63	271	67	272	3.0e-33	146.7
input|c3|1222886-1223843|-|ctg1_1266|	NZ_BCXH01000003|c4|221135-222049|+|RY1_RS07435|alpha/beta_hydrolase|WP_084727237.1	34.6	269	163	6	18	285	21	277	3.0e-33	146.7
input|c3|1222886-1223843|-|ctg1_1266|	NZ_CP014845|c6|1068634-1069659|-|A2G96_RS26020|alpha/beta_hydrolase|WP_062803075.1	34.6	257	163	3	57	310	64	318	3.0e-33	146.7
input|c3|1222886-1223843|-|ctg1_1266|	NZ_MAEQ01000021|c11|51178-51981|+|B4397_RS15145|alpha/beta_hydrolase|WP_070917175.1	38.4	232	137	3	48	274	1	231	3.0e-33	146.7
input|c3|1222886-1223843|-|ctg1_1266|	NZ_MAEU01000023|c9|34062-34865|+|B4395_RS14770|alpha/beta_hydrolase|WP_070917175.1	38.4	232	137	3	48	274	1	231	3.0e-33	146.7
input|c3|1222886-1223843|-|ctg1_1266|	NZ_MBEN01000102|c20|5402-6325|-|A5737_RS16960|alpha/beta_hydrolase|WP_076107950.1	38.8	227	133	5	60	285	60	281	3.0e-33	146.7
input|c3|1222886-1223843|-|ctg1_1266|	NZ_MLIE01000016|c2|630361-631164|+|BKG70_RS20895|alpha/beta_hydrolase|WP_030094862.1	38.4	232	137	3	48	274	1	231	3.0e-33	146.7
input|c3|1222886-1223843|-|ctg1_1266|	NZ_MLIL01000002|c4|970323-971126|-|BKG77_RS08915|alpha/beta_hydrolase|WP_070950863.1	38.4	232	137	3	48	274	1	231	3.0e-33	146.7
input|c3|1222886-1223843|-|ctg1_1266|	NZ_MLIP01000001|c6|744478-745281|-|BKG81_RS03460|alpha/beta_hydrolase|WP_070917175.1	38.4	232	137	3	48	274	1	231	3.0e-33	146.7
input|c3|1222886-1223843|-|ctg1_1266|	NZ_MLIR01000012|c5|797287-798090|-|BKG83_RS11385|alpha/beta_hydrolase|WP_070917175.1	38.4	232	137	3	48	274	1	231	3.0e-33	146.7
input|c3|1222886-1223843|-|ctg1_1266|	NZ_MLIU01000028|c9|3000118-3000921|+|BKG86_RS15250|alpha/beta_hydrolase|WP_070917175.1	38.4	232	137	3	48	274	1	231	3.0e-33	146.7
input|c3|1222886-1223843|-|ctg1_1266|	NC_007614|c3|2088427-2089398|+|NMUL_RS09570|alpha/beta_hydrolase|WP_011381144.1	31.8	258	170	2	57	310	63	318	3.9e-33	146.4
input|c3|1222886-1223843|-|ctg1_1266|	NZ_AKXH02000058|c8|41485-42447|-|MHB_RS10110|alpha/beta_hydrolase|WP_003208545.1	34.6	260	154	7	57	307	63	315	3.9e-33	146.4
input|c3|1222886-1223843|-|ctg1_1266|	NZ_CP011052|c4|3663932-3664885|+|KO116_RS16825|alpha/beta_hydrolase|WP_035559130.1	31.6	272	179	3	17	288	21	285	3.9e-33	146.4
input|c3|1222886-1223843|-|ctg1_1266|	NZ_FPBZ01000002|c6|59565-60536|+|BM324_RS02565|alpha/beta_hydrolase|WP_074972823.1	31.8	258	170	2	57	310	63	318	3.9e-33	146.4
input|c3|1222886-1223843|-|ctg1_1266|	NZ_LJYL01000009|c2|590330-591133|+|AOT87_RS03200|alpha/beta_hydrolase|WP_057968730.1	38.4	232	137	3	48	274	1	231	3.9e-33	146.4
input|c3|1222886-1223843|-|ctg1_1266|	NZ_MLIJ01000019|c12|814831-815634|-|BKG75_RS22015|alpha/beta_hydrolase|WP_057968730.1	38.4	232	137	3	48	274	1	231	3.9e-33	146.4
input|c3|1222886-1223843|-|ctg1_1266|	NZ_MSPO01000008|c5|185493-186461|+|BUU47_RS14670|alpha/beta_hydrolase|WP_075383854.1	30.4	276	186	4	43	316	51	322	3.9e-33	146.4
input|c3|1222886-1223843|-|ctg1_1266|	NZ_BBRO01000001|c8|2698072-2699043|+|SC1_RS12725|alpha/beta_hydrolase|WP_062182197.1	33.1	275	180	3	17	290	26	297	5.1e-33	146.0
input|c3|1222886-1223843|-|ctg1_1266|	NZ_CP016428|c8|6618974-6619978|-|LMTR13_RS30745|alpha/beta_hydrolase|WP_065731040.1	34.6	237	152	2	76	311	85	319	5.1e-33	146.0
input|c3|1222886-1223843|-|ctg1_1266|	NZ_CP020560|c7|2786584-2787549|+|B7D75_RS13215|alpha/beta_hydrolase|WP_107114100.1	32.3	325	197	8	5	312	3	321	5.1e-33	146.0
input|c3|1222886-1223843|-|ctg1_1266|	NZ_FNJO01000016|c5|139553-140563|-|BLQ58_RS24025|alpha/beta_hydrolase|WP_092602550.1	34.0	253	162	3	57	306	64	314	5.1e-33	146.0
input|c3|1222886-1223843|-|ctg1_1266|	NZ_JFXC01000006|c3|128230-129204|-|J689_RS11115|alpha/beta_hydrolase|WP_032010920.1	33.5	245	153	5	43	283	51	289	5.1e-33	146.0
input|c3|1222886-1223843|-|ctg1_1266|	NZ_LUKO01000196|c6|230979-231959|+|A1D31_RS32230|alpha/beta_hydrolase|WP_061882189.1	34.3	251	155	4	38	285	50	293	5.1e-33	146.0
input|c3|1222886-1223843|-|ctg1_1266|	NZ_CH672418|c3|9555-10556|+|NB311A_RS13365|alpha/beta_hydrolase|WP_009799128.1	32.1	265	175	3	57	318	64	326	6.6e-33	145.6
input|c3|1222886-1223843|-|ctg1_1266|	NZ_CP027169|c7|4196845-4197810|+|CSB93_RS21390|alpha/beta_hydrolase|WP_034080608.1	32.3	325	197	8	5	312	3	321	6.6e-33	145.6
input|c3|1222886-1223843|-|ctg1_1266|	NZ_LFXS01000017|c7|26510-27475|+|AOA68_RS13505|alpha/beta_hydrolase|WP_003148542.1	32.3	325	197	8	5	312	3	321	6.6e-33	145.6
input|c3|1222886-1223843|-|ctg1_1266|	NZ_LHVN01000013|c2|36121-37083|+|AD669_RS08925|alpha/beta_hydrolase|WP_053118848.1	33.6	259	160	7	57	308	63	316	6.6e-33	145.6
input|c3|1222886-1223843|-|ctg1_1266|	NZ_LJGL01000026|c7|60892-61857|-|AN920_RS26600|alpha/beta_hydrolase|WP_034080608.1	32.3	325	197	8	5	312	3	321	6.6e-33	145.6
input|c3|1222886-1223843|-|ctg1_1266|	NZ_LLUM01000011|c5|60451-61416|-|APB45_RS11075|alpha/beta_hydrolase|WP_034080608.1	32.3	325	197	8	5	312	3	321	6.6e-33	145.6
input|c3|1222886-1223843|-|ctg1_1266|	NC_020453|c10|6013917-6014897|-|S58_RS26000|alpha/beta_hydrolase|WP_015668372.1	32.0	278	179	4	38	312	50	320	8.6e-33	145.2
input|c3|1222886-1223843|-|ctg1_1266|	NZ_CP007220|c5|1382831-1383634|+|BB28_RS06825|alpha/beta_hydrolase|WP_046255604.1	38.4	232	137	3	48	274	1	231	8.6e-33	145.2
input|c3|1222886-1223843|-|ctg1_1266|	NZ_CP020015|c4|3095317-3096291|-|OTEC02_RS14675|alpha/beta_hydrolase|WP_081175057.1	30.5	275	185	4	43	315	51	321	8.6e-33	145.2
input|c3|1222886-1223843|-|ctg1_1266|	NZ_FMAE01000009|c7|36623-37603|-|GA0061099_RS29420|alpha/beta_hydrolase|WP_036022205.1	35.9	217	136	2	70	285	79	293	8.6e-33	145.2
input|c3|1222886-1223843|-|ctg1_1266|	NZ_FNKR01000003|c6|1370445-1371404|-|BLQ94_RS06990|alpha/beta_hydrolase|WP_076963942.1	31.9	270	176	3	44	312	56	318	8.6e-33	145.2
input|c3|1222886-1223843|-|ctg1_1266|	NZ_FNKY01000001|c7|1703519-1704499|-|BLR00_RS07575|alpha/beta_hydrolase|WP_074631809.1	31.9	257	170	2	57	310	63	317	8.6e-33	145.2
input|c3|1222886-1223843|-|ctg1_1266|	NZ_FOVJ01000009|c8|40172-41143|+|BMZ14_RS13455|alpha/beta_hydrolase|WP_074798520.1	32.0	259	168	3	57	310	63	318	8.6e-33	145.2
input|c3|1222886-1223843|-|ctg1_1266|	NZ_MLIS01000001|c3|994208-995011|-|BKG84_RS04740|alpha/beta_hydrolase|WP_046255604.1	38.4	232	137	3	48	274	1	231	8.6e-33	145.2
input|c3|1222886-1223843|-|ctg1_1266|	NZ_MPLD01000004|c4|375362-376324|+|BOW65_RS09055|alpha/beta_hydrolase|WP_077571884.1	32.8	259	162	7	57	308	63	316	8.6e-33	145.2
input|c3|1222886-1223843|-|ctg1_1266|	NZ_AKVH01000095|c8|41552-42514|-|A462_RS18635|alpha/beta_hydrolase|WP_008434510.1	34.1	258	158	6	57	307	63	315	1.1e-32	144.8
input|c3|1222886-1223843|-|ctg1_1266|	NZ_CP012201|c8|1561773-1562744|+|ACZ75_RS05685|alpha/beta_hydrolase|WP_050412371.1	28.9	311	213	3	5	310	3	310	1.1e-32	144.8
input|c3|1222886-1223843|-|ctg1_1266|	NZ_CP025624|c8|4693782-4694744|-|C0058_RS21985|alpha/beta_hydrolase|WP_102369567.1	33.7	258	159	6	57	307	63	315	1.1e-32	144.8
input|c3|1222886-1223843|-|ctg1_1266|	NZ_CP026089|c4|3137470-3138444|-|C2U64_RS16520|alpha/beta_hydrolase|WP_002120287.1	30.1	276	187	4	43	316	51	322	1.1e-32	144.8
input|c3|1222886-1223843|-|ctg1_1266|	NZ_FNCG01000007|c1|143849-144883|-|BLS28_RS15105|alpha/beta_hydrolase|WP_091168722.1	32.5	268	178	2	46	311	78	344	1.1e-32	144.8
input|c3|1222886-1223843|-|ctg1_1266|	NZ_FOBJ01000026|c14|12111-14186|-|BMY35_RS35510|GNAT_family_N-acetyltransferase|WP_093209553.1	30.3	271	187	1	42	312	47	315	1.1e-32	144.8
input|c3|1222886-1223843|-|ctg1_1266|	NZ_JFDA01000027|c5|19275-20249|+|J733_RS22455|alpha/beta_hydrolase|WP_002120287.1	30.1	276	187	4	43	316	51	322	1.1e-32	144.8
input|c3|1222886-1223843|-|ctg1_1266|	NZ_JWHY01000002|c1|544462-545394|-|RO22_RS04685|alpha/beta_hydrolase|WP_041157722.1	32.0	272	178	3	17	288	21	285	1.1e-32	144.8
input|c3|1222886-1223843|-|ctg1_1266|	NZ_LLTU01000005|c6|82125-83090|+|APB27_RS09235|alpha/beta_hydrolase|WP_058129549.1	32.3	325	197	8	5	312	3	321	1.1e-32	144.8
input|c3|1222886-1223843|-|ctg1_1266|	NZ_MDHR01000061|c3|14657-15631|-|BFR74_RS12170|alpha/beta_hydrolase|WP_002120287.1	30.1	276	187	4	43	316	51	322	1.1e-32	144.8
input|c3|1222886-1223843|-|ctg1_1266|	NZ_MDII01000083|c5|17611-18585|+|BFR90_RS16645|alpha/beta_hydrolase|WP_002120287.1	30.1	276	187	4	43	316	51	322	1.1e-32	144.8
input|c3|1222886-1223843|-|ctg1_1266|	NZ_MDIU01000080|c5|15295-16269|-|BFS00_RS16375|alpha/beta_hydrolase|WP_002120287.1	30.1	276	187	4	43	316	51	322	1.1e-32	144.8
input|c3|1222886-1223843|-|ctg1_1266|	NZ_MDIV01000080|c5|14657-15631|-|BFR68_RS11710|alpha/beta_hydrolase|WP_002120287.1	30.1	276	187	4	43	316	51	322	1.1e-32	144.8
input|c3|1222886-1223843|-|ctg1_1266|	NZ_MIZX01000014|c2|14807-15781|-|A6010_RS11740|alpha/beta_hydrolase|WP_002120287.1	30.1	276	187	4	43	316	51	322	1.1e-32	144.8
input|c3|1222886-1223843|-|ctg1_1266|	NZ_MLIM01000021|c8|173875-174678|-|BKG78_RS03420|alpha/beta_hydrolase|WP_070922765.1	37.9	232	138	3	48	274	1	231	1.1e-32	144.8
input|c3|1222886-1223843|-|ctg1_1266|	NZ_MSMX01000050|c4|14735-15709|-|BTG60_RS13240|alpha/beta_hydrolase|WP_002120287.1	30.1	276	187	4	43	316	51	322	1.1e-32	144.8
input|c3|1222886-1223843|-|ctg1_1266|	NC_015138|c2|1540094-1540939|+|ACAV_RS06835|alpha/beta_hydrolase|WP_041828617.1	35.4	240	143	5	52	288	20	250	1.5e-32	144.4
input|c3|1222886-1223843|-|ctg1_1266|	NZ_CP028287|c2|1554016-1554861|+|C8241_RS06740|alpha/beta_hydrolase|WP_041828617.1	35.4	240	143	5	52	288	20	250	1.5e-32	144.4
input|c3|1222886-1223843|-|ctg1_1266|	NZ_CP028289|c1|1545304-1546149|+|C8247_RS05895|alpha/beta_hydrolase|WP_107159072.1	35.4	240	143	5	52	288	20	250	1.5e-32	144.4
input|c3|1222886-1223843|-|ctg1_1266|	NZ_CP028302|c1|1560493-1561338|+|C8244_RS06270|alpha/beta_hydrolase|WP_107129033.1	35.4	240	143	5	52	288	20	250	1.5e-32	144.4
input|c3|1222886-1223843|-|ctg1_1266|	NZ_KB849239|c5|2206808-2207782|-|F984_RS14150|alpha/beta_hydrolase|WP_004710268.1	31.8	264	170	5	25	283	31	289	1.5e-32	144.4
input|c3|1222886-1223843|-|ctg1_1266|	NZ_KK211154|c3|579894-580847|+|N527_RS0123760|alpha/beta_hydrolase|WP_027959979.1	31.9	273	177	4	17	288	21	285	1.5e-32	144.4
input|c3|1222886-1223843|-|ctg1_1266|	NZ_KV880769|c1|4306803-4307756|-|BGK68_RS19300|alpha/beta_hydrolase|WP_075258408.1	37.4	227	131	4	60	285	75	291	1.5e-32	144.4
input|c3|1222886-1223843|-|ctg1_1266|	NZ_LGJE01000019|c9|85018-85983|+|AOA64_RS12870|alpha/beta_hydrolase|WP_053813885.1	32.0	325	198	8	5	312	3	321	1.5e-32	144.4
input|c3|1222886-1223843|-|ctg1_1266|	NZ_LLNF01000010|c5|60536-61501|-|AO940_RS10700|alpha/beta_hydrolase|WP_058174644.1	32.3	325	197	8	5	312	3	321	1.5e-32	144.4
input|c3|1222886-1223843|-|ctg1_1266|	NZ_LLXZ01000049|c4|101096-102097|+|CQ12_RS07755|alpha/beta_hydrolase|WP_057834809.1	33.9	242	157	2	70	310	79	318	1.5e-32	144.4
input|c3|1222886-1223843|-|ctg1_1266|	NZ_LMEP01000004|c6|64772-65728|-|ASD33_RS08165|alpha/beta_hydrolase|WP_056555770.1	31.7	328	191	9	5	313	3	316	1.5e-32	144.4
input|c3|1222886-1223843|-|ctg1_1266|	NZ_MAEP01000001|c4|612726-613529|-|B4399_RS03030|alpha/beta_hydrolase|WP_078278334.1	38.4	232	137	3	48	274	1	231	1.5e-32	144.4
input|c3|1222886-1223843|-|ctg1_1266|	NZ_AJQL01000096|c1|53964-54944|-|IC46_RS08440|alpha/beta_hydrolase|WP_036001621.1	35.5	217	137	2	70	285	79	293	1.9e-32	144.1
input|c3|1222886-1223843|-|ctg1_1266|	NZ_ATUR01000003|c1|243864-244817|+|G410_RS0104935|alpha/beta_hydrolase|WP_022672543.1	34.2	243	144	5	48	285	54	285	1.9e-32	144.1
input|c3|1222886-1223843|-|ctg1_1266|	NZ_CP024477|c7|2887987-2888952|+|CS058_RS13770|alpha/beta_hydrolase|WP_034025329.1	32.6	319	192	8	5	306	3	315	1.9e-32	144.1
input|c3|1222886-1223843|-|ctg1_1266|	NZ_CP028294|c1|1560371-1561216|+|C8238_RS06000|alpha/beta_hydrolase|WP_107132451.1	35.4	240	143	5	52	288	20	250	1.9e-32	144.1
input|c3|1222886-1223843|-|ctg1_1266|	NZ_CP028303|c1|1595372-1596217|+|C7Y68_RS06640|alpha/beta_hydrolase|WP_107132451.1	35.4	240	143	5	52	288	20	250	1.9e-32	144.1
input|c3|1222886-1223843|-|ctg1_1266|	NZ_FMVD01000014|c1|52827-53807|+|BLO43_RS13985|alpha/beta_hydrolase|WP_090907597.1	32.2	270	178	3	44	310	50	317	1.9e-32	144.1
input|c3|1222886-1223843|-|ctg1_1266|	NZ_FNEC01000051|c4|9039-9992|+|BLR78_RS25905|alpha/beta_hydrolase|WP_089394680.1	35.1	228	143	2	61	285	66	291	1.9e-32	144.1
input|c3|1222886-1223843|-|ctg1_1266|	NZ_FNGD01000007|c5|55991-56941|-|BLS42_RS10465|alpha/beta_hydrolase|WP_090580586.1	32.0	284	187	3	5	285	3	283	1.9e-32	144.1
input|c3|1222886-1223843|-|ctg1_1266|	NZ_FRHM01000016|c7|72263-73228|+|BUR23_RS11395|alpha/beta_hydrolase|WP_034025329.1	32.6	319	192	8	5	306	3	315	1.9e-32	144.1
input|c3|1222886-1223843|-|ctg1_1266|	NZ_FRUV01000012|c3|86299-87264|-|BUH05_RS06455|alpha/beta_hydrolase|WP_073654608.1	32.6	319	192	8	5	306	3	315	1.9e-32	144.1
input|c3|1222886-1223843|-|ctg1_1266|	NZ_JTPM01000012|c2|57709-58674|+|NS97_RS11780|alpha/beta_hydrolase|WP_034025329.1	32.6	319	192	8	5	306	3	315	1.9e-32	144.1
input|c3|1222886-1223843|-|ctg1_1266|	NZ_LLXY01000002|c1|79272-80246|+|CQ10_RS01755|alpha/beta_hydrolase|WP_057900778.1	32.6	258	169	3	57	311	64	319	1.9e-32	144.1
input|c3|1222886-1223843|-|ctg1_1266|	NZ_LMAJ01000036|c6|14801-15787|+|AR687_RS23265|alpha/beta_hydrolase|WP_059118867.1	31.0	261	178	1	53	311	68	328	1.9e-32	144.1
input|c3|1222886-1223843|-|ctg1_1266|	NZ_MKCT01000001|c2|1063894-1065096|+|BI344_RS05150|alpha/beta_hydrolase|WP_083370070.1	31.0	306	196	5	10	312	90	383	1.9e-32	144.1
input|c3|1222886-1223843|-|ctg1_1266|	NC_013131|c7|3605860-3606846|+|CACI_RS16260|alpha/beta_hydrolase|WP_012787469.1	33.3	258	168	3	53	310	55	308	2.5e-32	143.7
input|c3|1222886-1223843|-|ctg1_1266|	NZ_AVOE01000015|c3|126979-127953|+|M211_RS04090|alpha/beta_hydrolase|WP_031947545.1	30.3	294	199	4	25	315	31	321	2.5e-32	143.7
input|c3|1222886-1223843|-|ctg1_1266|	NZ_CP018101|c5|4875791-4876756|+|BO996_RS21930|alpha/beta_hydrolase|WP_071956413.1	30.6	268	184	1	44	311	48	313	2.5e-32	143.7
input|c3|1222886-1223843|-|ctg1_1266|	NZ_FOKN01000001|c6|669315-670280|-|BM067_RS02890|alpha/beta_hydrolase|WP_061287690.1	30.6	268	184	1	44	311	48	313	2.5e-32	143.7
input|c3|1222886-1223843|-|ctg1_1266|	NZ_JFYA01000004|c2|17890-18864|+|J658_RS12240|alpha/beta_hydrolase|WP_032054239.1	30.2	275	186	4	43	315	51	321	2.5e-32	143.7
input|c3|1222886-1223843|-|ctg1_1266|	NZ_KE150309|c5|14763-15728|-|HMPREF9701_RS23125|alpha/beta_hydrolase|WP_016450483.1	30.6	268	184	1	44	311	48	313	2.5e-32	143.7
input|c3|1222886-1223843|-|ctg1_1266|	NZ_LLGZ01000276|c6|18062-19036|+|APB94_RS16525|alpha/beta_hydrolase|WP_057106715.1	30.2	275	186	4	43	315	51	321	2.5e-32	143.7
input|c3|1222886-1223843|-|ctg1_1266|	NZ_MKCS01000001|c3|1642068-1643168|+|BI347_RS07825|alpha/beta_hydrolase|WP_071115655.1	31.0	306	196	5	10	312	56	349	2.5e-32	143.7
input|c3|1222886-1223843|-|ctg1_1266|	NC_014259|c5|3286359-3287333|-|AOLE_RS15410|alpha/beta_hydrolase|WP_013198785.1	31.3	262	174	4	25	283	31	289	3.3e-32	143.3
input|c3|1222886-1223843|-|ctg1_1266|	NZ_BBTR01000006|c3|14658-15632|-|TT56_RS07900|alpha/beta_hydrolase|WP_032042205.1	30.3	294	199	4	25	315	31	321	3.3e-32	143.3
input|c3|1222886-1223843|-|ctg1_1266|	NZ_BCQT01000024|c24|45595-46554|-|AMA02S_RS34490|alpha/beta_hydrolase|WP_067467374.1	32.8	265	168	5	48	307	51	310	3.3e-32	143.3
input|c3|1222886-1223843|-|ctg1_1266|	NZ_FOEA01000004|c3|222814-223788|+|BMX54_RS05050|alpha/beta_hydrolase|WP_032042205.1	30.3	294	199	4	25	315	31	321	3.3e-32	143.3
input|c3|1222886-1223843|-|ctg1_1266|	NZ_JEXS01000006|c4|15837-16811|-|J569_RS14385|alpha/beta_hydrolase|WP_032056892.1	29.7	276	188	4	43	316	51	322	3.3e-32	143.3
input|c3|1222886-1223843|-|ctg1_1266|	NZ_JFXZ01000029|c5|17728-18702|+|J672_RS22000|alpha/beta_hydrolase|WP_032056892.1	29.7	276	188	4	43	316	51	322	3.3e-32	143.3
input|c3|1222886-1223843|-|ctg1_1266|	NZ_JHVM01000009|c5|299610-300557|-|Q320_RS0105560|alpha/beta_hydrolase|WP_027468184.1	30.7	290	193	3	5	288	3	290	3.3e-32	143.3
input|c3|1222886-1223843|-|ctg1_1266|	NZ_JTRW01000003|c10|84070-85035|+|NS35_RS06720|alpha/beta_hydrolase|WP_033954726.1	32.6	319	192	8	5	306	3	315	3.3e-32	143.3
input|c3|1222886-1223843|-|ctg1_1266|	NZ_KV837585|c5|305049-306008|-|HMPREF3291_RS14935|alpha/beta_hydrolase|WP_083328266.1	32.4	253	162	5	58	308	68	313	3.3e-32	143.3
input|c3|1222886-1223843|-|ctg1_1266|	NZ_LLNM01000011|c6|124943-125908|-|AO947_RS11555|alpha/beta_hydrolase|WP_033954726.1	32.6	319	192	8	5	306	3	315	3.3e-32	143.3
input|c3|1222886-1223843|-|ctg1_1266|	NZ_LLRS01000024|c2|125062-126027|-|APA73_RS05500|alpha/beta_hydrolase|WP_033954726.1	32.6	319	192	8	5	306	3	315	3.3e-32	143.3
input|c3|1222886-1223843|-|ctg1_1266|	NZ_LSAK01000004|c1|14679-15653|-|AXH22_RS01220|alpha/beta_hydrolase|WP_032056892.1	29.7	276	188	4	43	316	51	322	3.3e-32	143.3
input|c3|1222886-1223843|-|ctg1_1266|	NZ_MDHS01000023|c3|17539-18507|+|BFR75_RS06230|alpha/beta_hydrolase|WP_068612250.1	30.1	276	187	4	43	316	51	322	3.3e-32	143.3
input|c3|1222886-1223843|-|ctg1_1266|	NZ_MDHU01000100|c5|9778-10752|-|BFR77_RS10960|alpha/beta_hydrolase|WP_068529017.1	32.7	245	155	5	43	283	51	289	3.3e-32	143.3
input|c3|1222886-1223843|-|ctg1_1266|	NZ_MDIA01000034|c2|14747-15721|-|BFR66_RS06685|alpha/beta_hydrolase|WP_032042205.1	30.3	294	199	4	25	315	31	321	3.3e-32	143.3
input|c3|1222886-1223843|-|ctg1_1266|	NZ_MDIN01000038|c2|14750-15724|-|BFR94_RS05215|alpha/beta_hydrolase|WP_032042205.1	30.3	294	199	4	25	315	31	321	3.3e-32	143.3
input|c3|1222886-1223843|-|ctg1_1266|	NZ_MDJA01000019|c4|14750-15724|-|BFR73_RS04015|alpha/beta_hydrolase|WP_032042205.1	30.3	294	199	4	25	315	31	321	3.3e-32	143.3
input|c3|1222886-1223843|-|ctg1_1266|	NZ_AJXX01000059|c5|25632-26597|+|W9W_RS0107830|alpha/beta_hydrolase|WP_003122673.1	32.6	319	192	8	5	306	3	315	4.3e-32	142.9
input|c3|1222886-1223843|-|ctg1_1266|	NZ_BBQI01000132|c6|21376-22371|-|A9J21_RS30240|alpha/beta_hydrolase|WP_066742890.1	33.2	253	164	3	57	306	64	314	4.3e-32	142.9
input|c3|1222886-1223843|-|ctg1_1266|	NZ_CAFH01000059|c14|13022-14002|-|BRAO285_RS09935|alpha/beta_hydrolase|WP_035645639.1	34.3	251	155	4	38	285	50	293	4.3e-32	142.9
input|c3|1222886-1223843|-|ctg1_1266|	NZ_CP007224|c8|2860761-2861726|+|PA96_RS13110|alpha/beta_hydrolase|WP_003122673.1	32.6	319	192	8	5	306	3	315	4.3e-32	142.9
input|c3|1222886-1223843|-|ctg1_1266|	NZ_CP008867|c10|5360336-5361301|+|HW00_RS24470|alpha/beta_hydrolase|WP_003122673.1	32.6	319	192	8	5	306	3	315	4.3e-32	142.9
input|c3|1222886-1223843|-|ctg1_1266|	NZ_CP012001|c7|2831091-2832056|+|PA50071_RS13020|alpha/beta_hydrolase|WP_003122673.1	32.6	319	192	8	5	306	3	315	4.3e-32	142.9
input|c3|1222886-1223843|-|ctg1_1266|	NZ_CP012679|c7|2912759-2913724|+|AOD73_RS13605|alpha/beta_hydrolase|WP_003122673.1	32.6	319	192	8	5	306	3	315	4.3e-32	142.9
input|c3|1222886-1223843|-|ctg1_1266|	NZ_CP013113|c8|3038127-3039092|+|AQ622_RS14465|alpha/beta_hydrolase|WP_003122673.1	32.6	319	192	8	5	306	3	315	4.3e-32	142.9
input|c3|1222886-1223843|-|ctg1_1266|	NZ_CP014866|c8|2970805-2971770|+|AXW93_RS14170|alpha/beta_hydrolase|WP_080911606.1	32.6	319	192	8	5	306	3	315	4.3e-32	142.9
input|c3|1222886-1223843|-|ctg1_1266|	NZ_CP022001|c6|4256489-4257454|-|CD800_RS20450|alpha/beta_hydrolase|WP_016852867.1	32.6	319	192	8	5	306	3	315	4.3e-32	142.9
input|c3|1222886-1223843|-|ctg1_1266|	NZ_CP027174|c6|1751824-1752789|+|CSB85_RS08370|alpha/beta_hydrolase|WP_003122673.1	32.6	319	192	8	5	306	3	315	4.3e-32	142.9
input|c3|1222886-1223843|-|ctg1_1266|	NZ_CUXX01000084|c8|84301-85266|+|AQR70_RS20980|alpha/beta_hydrolase|WP_003122673.1	32.6	319	192	8	5	306	3	315	4.3e-32	142.9
input|c3|1222886-1223843|-|ctg1_1266|	NZ_FOCL01000001|c7|1002789-1003823|-|BMX50_RS04225|alpha/beta_hydrolase|WP_091208051.1	34.1	255	158	3	61	307	92	344	4.3e-32	142.9
input|c3|1222886-1223843|-|ctg1_1266|	NZ_FODO01000010|c4|75888-76865|-|BMY41_RS07965|alpha/beta_hydrolase|WP_090318052.1	32.2	245	161	2	47	288	54	296	4.3e-32	142.9
input|c3|1222886-1223843|-|ctg1_1266|	NZ_FRHL01000053|c11|45611-46576|-|BUR69_RS20885|alpha/beta_hydrolase|WP_033985288.1	32.6	319	192	8	5	306	3	315	4.3e-32	142.9
input|c3|1222886-1223843|-|ctg1_1266|	NZ_FRKV01000025|c7|99958-100923|-|BUH33_RS08830|alpha/beta_hydrolase|WP_003122673.1	32.6	319	192	8	5	306	3	315	4.3e-32	142.9
input|c3|1222886-1223843|-|ctg1_1266|	NZ_FROV01000032|c9|25588-26553|+|BUI38_RS15600|alpha/beta_hydrolase|WP_003122673.1	32.6	319	192	8	5	306	3	315	4.3e-32	142.9
input|c3|1222886-1223843|-|ctg1_1266|	NZ_FRSP01000015|c12|46408-47373|-|BUJ70_RS03855|alpha/beta_hydrolase|WP_003122673.1	32.6	319	192	8	5	306	3	315	4.3e-32	142.9
input|c3|1222886-1223843|-|ctg1_1266|	NZ_FRVO01000105|c12|4352-5317|+|BUR26_RS23775|alpha/beta_hydrolase|WP_003122673.1	32.6	319	192	8	5	306	3	315	4.3e-32	142.9
input|c3|1222886-1223843|-|ctg1_1266|	NZ_HG964446|c8|2246813-2247931|+|BN973_RS10590|alpha/beta_hydrolase|WP_036467966.1	31.7	284	188	4	29	312	94	371	4.3e-32	142.9
input|c3|1222886-1223843|-|ctg1_1266|	NZ_JTOV01000021|c4|89883-90848|-|NT14_RS17785|alpha/beta_hydrolase|WP_003122673.1	32.6	319	192	8	5	306	3	315	4.3e-32	142.9
input|c3|1222886-1223843|-|ctg1_1266|	NZ_JTQE01000012|c1|101990-102955|+|NS79_RS11745|alpha/beta_hydrolase|WP_003122673.1	32.6	319	192	8	5	306	3	315	4.3e-32	142.9
input|c3|1222886-1223843|-|ctg1_1266|	NZ_JTRK01000030|c12|4491-5456|+|NS47_RS27890|alpha/beta_hydrolase|WP_003122673.1	32.6	319	192	8	5	306	3	315	4.3e-32	142.9
input|c3|1222886-1223843|-|ctg1_1266|	NZ_JTRU01000024|c3|75025-75990|-|NS37_RS11320|alpha/beta_hydrolase|WP_033938428.1	32.5	317	195	7	5	306	3	315	4.3e-32	142.9
input|c3|1222886-1223843|-|ctg1_1266|	NZ_JTYR01000014|c1|84442-85407|+|NQ58_RS19010|alpha/beta_hydrolase|WP_033985288.1	32.6	319	192	8	5	306	3	315	4.3e-32	142.9
input|c3|1222886-1223843|-|ctg1_1266|	NZ_JTYW01000023|c7|4576-5541|+|NQ53_RS25040|alpha/beta_hydrolase|WP_003122673.1	32.6	319	192	8	5	306	3	315	4.3e-32	142.9
input|c3|1222886-1223843|-|ctg1_1266|	NZ_JUAU01000050|c11|105322-106287|+|NQ03_RS26640|alpha/beta_hydrolase|WP_003122673.1	32.6	319	192	8	5	306	3	315	4.3e-32	142.9
input|c3|1222886-1223843|-|ctg1_1266|	NZ_KI518883|c8|2960322-2961287|+|Q064_RS20080|alpha/beta_hydrolase|WP_003122673.1	32.6	319	192	8	5	306	3	315	4.3e-32	142.9
input|c3|1222886-1223843|-|ctg1_1266|	NZ_KI519040|c8|10162-11127|-|Q033_RS20040|alpha/beta_hydrolase|WP_003122673.1	32.6	319	192	8	5	306	3	315	4.3e-32	142.9
input|c3|1222886-1223843|-|ctg1_1266|	NZ_KI519054|c1|382355-383320|+|Q031_RS08590|alpha/beta_hydrolase|WP_003122673.1	32.6	319	192	8	5	306	3	315	4.3e-32	142.9
input|c3|1222886-1223843|-|ctg1_1266|	NZ_KI519080|c7|2918468-2919433|+|Q025_RS19850|alpha/beta_hydrolase|WP_003122673.1	32.6	319	192	8	5	306	3	315	4.3e-32	142.9
input|c3|1222886-1223843|-|ctg1_1266|	NZ_KI519305|c8|2174017-2174982|+|P998_RS16195|alpha/beta_hydrolase|WP_003122673.1	32.6	319	192	8	5	306	3	315	4.3e-32	142.9
input|c3|1222886-1223843|-|ctg1_1266|	NZ_KI914466|c1|368214-369179|+|Q051_RS09025|alpha/beta_hydrolase|WP_003122673.1	32.6	319	192	8	5	306	3	315	4.3e-32	142.9
input|c3|1222886-1223843|-|ctg1_1266|	NZ_KN046795|c4|4089431-4090396|-|DR66_RS17865|alpha/beta_hydrolase|WP_034394981.1	30.2	268	185	1	44	311	48	313	4.3e-32	142.9
input|c3|1222886-1223843|-|ctg1_1266|	NZ_LLMO01000008|c2|4478-5443|+|AO923_RS08590|alpha/beta_hydrolase|WP_003122673.1	32.6	319	192	8	5	306	3	315	4.3e-32	142.9
input|c3|1222886-1223843|-|ctg1_1266|	NZ_LLNX01000011|c7|134261-135226|-|AO958_RS12625|alpha/beta_hydrolase|WP_003122673.1	32.6	319	192	8	5	306	3	315	4.3e-32	142.9
input|c3|1222886-1223843|-|ctg1_1266|	NZ_LLOH01000014|c6|4739-5704|+|AO968_RS15635|alpha/beta_hydrolase|WP_003122673.1	32.6	319	192	8	5	306	3	315	4.3e-32	142.9
input|c3|1222886-1223843|-|ctg1_1266|	NZ_LLPW01000008|c5|4483-5448|+|APA23_RS08895|alpha/beta_hydrolase|WP_003122673.1	32.6	319	192	8	5	306	3	315	4.3e-32	142.9
input|c3|1222886-1223843|-|ctg1_1266|	NZ_LLPY01000026|c6|4479-5444|+|APA25_RS10310|alpha/beta_hydrolase|WP_033985288.1	32.6	319	192	8	5	306	3	315	4.3e-32	142.9
input|c3|1222886-1223843|-|ctg1_1266|	NZ_LLUG01000009|c7|99910-100875|-|APB39_RS10025|alpha/beta_hydrolase|WP_003122673.1	32.6	319	192	8	5	306	3	315	4.3e-32	142.9
input|c3|1222886-1223843|-|ctg1_1266|	NZ_LLUJ01000024|c2|99060-100025|-|APB42_RS10980|alpha/beta_hydrolase|WP_003122673.1	32.6	319	192	8	5	306	3	315	4.3e-32	142.9
input|c3|1222886-1223843|-|ctg1_1266|	NZ_LRZL01000005|c3|134328-135293|-|AW919_RS03695|alpha/beta_hydrolase|WP_003122673.1	32.6	319	192	8	5	306	3	315	4.3e-32	142.9
input|c3|1222886-1223843|-|ctg1_1266|	NZ_LT859959|c8|5009979-5010959|-|BRAD285_RS22575|alpha/beta_hydrolase|WP_035645639.1	34.3	251	155	4	38	285	50	293	4.3e-32	142.9
input|c3|1222886-1223843|-|ctg1_1266|	NZ_LT883143|c6|3111622-3112587|+|PANN_RS14805|alpha/beta_hydrolase|WP_003122673.1	32.6	319	192	8	5	306	3	315	4.3e-32	142.9
input|c3|1222886-1223843|-|ctg1_1266|	NZ_MIFY01000006|c5|670313-671251|-|BG618_RS07385|alpha/beta_hydrolase|WP_073574913.1	33.5	260	164	3	37	293	43	296	4.3e-32	142.9
input|c3|1222886-1223843|-|ctg1_1266|	NZ_MPBN01000001|c6|2620402-2621367|-|AM487_RS12495|alpha/beta_hydrolase|WP_003122673.1	32.6	319	192	8	5	306	3	315	4.3e-32	142.9
input|c3|1222886-1223843|-|ctg1_1266|	NC_023019|c6|2873095-2874060|+|U769_RS13185|alpha/beta_hydrolase|WP_003131494.1	32.6	319	192	8	5	306	3	315	5.6e-32	142.5
input|c3|1222886-1223843|-|ctg1_1266|	NZ_AP014651|c6|3251627-3252592|+|PA257_RS15475|alpha/beta_hydrolase|WP_003131494.1	32.6	319	192	8	5	306	3	315	5.6e-32	142.5
input|c3|1222886-1223843|-|ctg1_1266|	NZ_AP017302|c6|3236656-3237621|+|IOMTU133_RS14900|alpha/beta_hydrolase|WP_003131494.1	32.6	319	192	8	5	306	3	315	5.6e-32	142.5
input|c3|1222886-1223843|-|ctg1_1266|	NZ_CP008739|c6|3826413-3827378|-|P797_RS17650|alpha/beta_hydrolase|WP_003131494.1	32.6	319	192	8	5	306	3	315	5.6e-32	142.5
input|c3|1222886-1223843|-|ctg1_1266|	NZ_CP013245|c12|5754854-5755819|-|ATC05_RS26505|alpha/beta_hydrolase|WP_003131494.1	32.6	319	192	8	5	306	3	315	5.6e-32	142.5
input|c3|1222886-1223843|-|ctg1_1266|	NZ_CP013696|c7|4513983-4514948|+|AU380_RS20745|alpha/beta_hydrolase|WP_003131494.1	32.6	319	192	8	5	306	3	315	5.6e-32	142.5
input|c3|1222886-1223843|-|ctg1_1266|	NZ_CP021775|c6|3357136-3358101|+|CDL16_RS16320|alpha/beta_hydrolase|WP_003131494.1	32.6	319	192	8	5	306	3	315	5.6e-32	142.5
input|c3|1222886-1223843|-|ctg1_1266|	NZ_CP022656|c1|199982-200947|+|CHL79_RS00990|alpha/beta_hydrolase|WP_096913568.1	30.2	268	185	1	44	311	48	313	5.6e-32	142.5
input|c3|1222886-1223843|-|ctg1_1266|	NZ_CP027538|c11|6594047-6595012|-|AM474_RS31590|alpha/beta_hydrolase|WP_003131494.1	32.6	319	192	8	5	306	3	315	5.6e-32	142.5
input|c3|1222886-1223843|-|ctg1_1266|	NZ_JTNT01000041|c9|4824-5789|+|NT43_RS27085|alpha/beta_hydrolase|WP_003131494.1	32.6	319	192	8	5	306	3	315	5.6e-32	142.5
input|c3|1222886-1223843|-|ctg1_1266|	NZ_JTOQ01000015|c3|44246-45211|+|NT19_RS12830|alpha/beta_hydrolase|WP_003131494.1	32.6	319	192	8	5	306	3	315	5.6e-32	142.5
input|c3|1222886-1223843|-|ctg1_1266|	NZ_JTPC01000013|c3|17725-18690|+|NT07_RS05850|alpha/beta_hydrolase|WP_003131494.1	32.6	319	192	8	5	306	3	315	5.6e-32	142.5
input|c3|1222886-1223843|-|ctg1_1266|	NZ_JTUW01000025|c5|125322-126287|-|NR56_RS17850|alpha/beta_hydrolase|WP_003131494.1	32.6	319	192	8	5	306	3	315	5.6e-32	142.5
input|c3|1222886-1223843|-|ctg1_1266|	NZ_JUAX01000001|c2|134198-135163|-|NQ00_RS00540|alpha/beta_hydrolase|WP_003131494.1	32.6	319	192	8	5	306	3	315	5.6e-32	142.5
input|c3|1222886-1223843|-|ctg1_1266|	NZ_KI518939|c9|112464-113429|+|Q058_RS38235|alpha/beta_hydrolase|WP_003131494.1	32.6	319	192	8	5	306	3	315	5.6e-32	142.5
input|c3|1222886-1223843|-|ctg1_1266|	NZ_KI518992|c6|1989918-1990883|-|Q038_RS15400|alpha/beta_hydrolase|WP_023113092.1	32.5	317	195	7	5	306	3	315	5.6e-32	142.5
input|c3|1222886-1223843|-|ctg1_1266|	NZ_KI914433|c6|3181399-3182364|+|Q095_RS21590|alpha/beta_hydrolase|WP_003131494.1	32.6	319	192	8	5	306	3	315	5.6e-32	142.5
input|c3|1222886-1223843|-|ctg1_1266|	NZ_KI914505|c11|809646-810611|+|Q048_RS28300|alpha/beta_hydrolase|WP_003131494.1	32.6	319	192	8	5	306	3	315	5.6e-32	142.5
input|c3|1222886-1223843|-|ctg1_1266|	NZ_LBCP01000021|c3|32865-33839|-|XM61_RS09125|alpha/beta_hydrolase|WP_057062865.1	29.7	276	188	4	43	316	51	322	5.6e-32	142.5
input|c3|1222886-1223843|-|ctg1_1266|	NZ_LFMV01000012|c7|2960857-2961822|+|ACP85_RS20575|alpha/beta_hydrolase|WP_003131494.1	32.6	319	192	8	5	306	3	315	5.6e-32	142.5
input|c3|1222886-1223843|-|ctg1_1266|	NZ_LLDE01000092|c7|15050-16024|-|APC68_RS15980|alpha/beta_hydrolase|WP_057062865.1	29.7	276	188	4	43	316	51	322	5.6e-32	142.5
input|c3|1222886-1223843|-|ctg1_1266|	NZ_LLDN01000108|c5|17698-18672|+|APC78_RS15805|alpha/beta_hydrolase|WP_057062865.1	29.7	276	188	4	43	316	51	322	5.6e-32	142.5
input|c3|1222886-1223843|-|ctg1_1266|	NZ_LLPX01000006|c4|99693-100658|-|APA24_RS08875|alpha/beta_hydrolase|WP_058161603.1	32.5	317	195	7	5	306	3	315	5.6e-32	142.5
input|c3|1222886-1223843|-|ctg1_1266|	NZ_LLTV01000001|c2|1022096-1023061|-|APB28_RS04745|alpha/beta_hydrolase|WP_003131494.1	32.6	319	192	8	5	306	3	315	5.6e-32	142.5
input|c3|1222886-1223843|-|ctg1_1266|	NZ_LLVD01000003|c5|124913-125878|-|APB62_RS08070|alpha/beta_hydrolase|WP_003131494.1	32.6	319	192	8	5	306	3	315	5.6e-32	142.5
input|c3|1222886-1223843|-|ctg1_1266|	NZ_LORX02000003|c8|4758470-4759435|-|AL481_RS22540|alpha/beta_hydrolase|WP_003131494.1	32.6	319	192	8	5	306	3	315	5.6e-32	142.5
input|c3|1222886-1223843|-|ctg1_1266|	NZ_LWHP01000001|c4|3097187-3098161|-|A4220_RS14660|alpha/beta_hydrolase|WP_057062865.1	29.7	276	188	4	43	316	51	322	5.6e-32	142.5
input|c3|1222886-1223843|-|ctg1_1266|	NZ_MDIJ01000022|c2|67717-68691|-|BFR91_RS02880|alpha/beta_hydrolase|WP_069035926.1	30.5	275	185	4	43	315	51	321	5.6e-32	142.5
input|c3|1222886-1223843|-|ctg1_1266|	NC_018080|c7|2852446-2853411|+|PADK2_RS13315|alpha/beta_hydrolase|WP_003116930.1	32.5	317	195	7	5	306	3	315	7.3e-32	142.1
input|c3|1222886-1223843|-|ctg1_1266|	NZ_BBTS01000036|c1|17620-18588|+|TT58_RS15360|alpha/beta_hydrolase|WP_005803187.1	30.1	276	187	4	43	316	51	322	7.3e-32	142.1
input|c3|1222886-1223843|-|ctg1_1266|	NZ_BDCM01000006|c6|113543-114505|-|NMI01S_RS07260|alpha/beta_hydrolase|WP_062995222.1	33.3	276	169	7	19	285	24	293	7.3e-32	142.1
input|c3|1222886-1223843|-|ctg1_1266|	NZ_CP008861|c3|658638-659603|-|HW05_RS03050|alpha/beta_hydrolase|WP_003089564.1	32.6	319	192	8	5	306	3	315	7.3e-32	142.1
input|c3|1222886-1223843|-|ctg1_1266|	NZ_CP012584|c6|2992775-2993740|+|A6704_RS13955|alpha/beta_hydrolase|WP_003089564.1	32.6	319	192	8	5	306	3	315	7.3e-32	142.1
input|c3|1222886-1223843|-|ctg1_1266|	NZ_CP013479|c6|3082919-3083884|-|NHmuc_RS14655|alpha/beta_hydrolase|WP_003116930.1	32.5	317	195	7	5	306	3	315	7.3e-32	142.1
input|c3|1222886-1223843|-|ctg1_1266|	NZ_CP017306|c8|2942058-2943023|+|AXX03_RS14020|alpha/beta_hydrolase|WP_003116930.1	32.5	317	195	7	5	306	3	315	7.3e-32	142.1
input|c3|1222886-1223843|-|ctg1_1266|	NZ_CP021428|c3|2262412-2263380|+|CCK83_RS10855|alpha/beta_hydrolase|WP_005803187.1	30.1	276	187	4	43	316	51	322	7.3e-32	142.1
input|c3|1222886-1223843|-|ctg1_1266|	NZ_CP025051|c7|2939755-2940720|+|CWI23_RS14010|alpha/beta_hydrolase|WP_003116930.1	32.5	317	195	7	5	306	3	315	7.3e-32	142.1
input|c3|1222886-1223843|-|ctg1_1266|	NZ_CP027166|c8|5650657-5651622|-|CSB94_RS27310|alpha/beta_hydrolase|WP_003089564.1	32.6	319	192	8	5	306	3	315	7.3e-32	142.1
input|c3|1222886-1223843|-|ctg1_1266|	NZ_CP027250|c4|3006368-3007336|-|C6N19_RS15735|alpha/beta_hydrolase|WP_005075287.1	30.1	276	187	4	43	316	51	322	7.3e-32	142.1
input|c3|1222886-1223843|-|ctg1_1266|	NZ_CUXZ01000075|c10|45930-46895|+|AQR62_RS22750|alpha/beta_hydrolase|WP_003089564.1	32.6	319	192	8	5	306	3	315	7.3e-32	142.1
input|c3|1222886-1223843|-|ctg1_1266|	NZ_CUYA01000016|c4|45172-46137|+|AQR76_RS03765|alpha/beta_hydrolase|WP_003116930.1	32.5	317	195	7	5	306	3	315	7.3e-32	142.1
input|c3|1222886-1223843|-|ctg1_1266|	NZ_FRKU01000001|c10|131166-132131|-|BUG99_RS00540|alpha/beta_hydrolase|WP_003116930.1	32.5	317	195	7	5	306	3	315	7.3e-32	142.1
input|c3|1222886-1223843|-|ctg1_1266|	NZ_FRQL01000015|c11|84685-85650|+|BUJ78_RS10300|alpha/beta_hydrolase|WP_003116930.1	32.5	317	195	7	5	306	3	315	7.3e-32	142.1
input|c3|1222886-1223843|-|ctg1_1266|	NZ_JFXG01000012|c4|124085-125053|+|J655_RS18590|alpha/beta_hydrolase|WP_005803187.1	30.1	276	187	4	43	316	51	322	7.3e-32	142.1
input|c3|1222886-1223843|-|ctg1_1266|	NZ_JMNG01000003|c2|19789-20757|+|J723_RS08580|alpha/beta_hydrolase|WP_005803187.1	30.1	276	187	4	43	316	51	322	7.3e-32	142.1
input|c3|1222886-1223843|-|ctg1_1266|	NZ_JNWI01000004|c1|153650-154615|-|GY15_RS03865|alpha/beta_hydrolase|WP_016454382.1	30.2	268	185	1	44	311	48	313	7.3e-32	142.1
input|c3|1222886-1223843|-|ctg1_1266|	NZ_JTTE01000009|c13|89842-90807|-|NS00_RS08560|alpha/beta_hydrolase|WP_003116930.1	32.5	317	195	7	5	306	3	315	7.3e-32	142.1
input|c3|1222886-1223843|-|ctg1_1266|	NZ_JTUG01000013|c3|89727-90692|-|NR72_RS09100|alpha/beta_hydrolase|WP_003116930.1	32.5	317	195	7	5	306	3	315	7.3e-32	142.1
input|c3|1222886-1223843|-|ctg1_1266|	NZ_JTVJ01000027|c5|57845-58810|+|NR43_RS23410|alpha/beta_hydrolase|WP_003116930.1	32.5	317	195	7	5	306	3	315	7.3e-32	142.1
input|c3|1222886-1223843|-|ctg1_1266|	NZ_JTXX01000021|c7|5533-6498|+|NQ78_RS22955|alpha/beta_hydrolase|WP_003116930.1	32.5	317	195	7	5	306	3	315	7.3e-32	142.1
input|c3|1222886-1223843|-|ctg1_1266|	NZ_JWDL01000337|c15|4356-5321|+|ADM37_RS29170|alpha/beta_hydrolase|WP_003116930.1	32.5	317	195	7	5	306	3	315	7.3e-32	142.1
input|c3|1222886-1223843|-|ctg1_1266|	NZ_KB465406|c3|236610-237578|+|B855_RS07910|alpha/beta_hydrolase|WP_005803187.1	30.1	276	187	4	43	316	51	322	7.3e-32	142.1
input|c3|1222886-1223843|-|ctg1_1266|	NZ_KB467824|c4|1344249-1345205|-|JANGC3_RS0105755|alpha/beta_hydrolase|WP_017875531.1	28.3	311	216	2	5	310	3	311	7.3e-32	142.1
input|c3|1222886-1223843|-|ctg1_1266|	NZ_KB849789|c3|202182-203150|+|F928_RS11430|alpha/beta_hydrolase|WP_005075287.1	30.1	276	187	4	43	316	51	322	7.3e-32	142.1
input|c3|1222886-1223843|-|ctg1_1266|	NZ_KB850206|c2|192204-193178|+|F886_RS06565|alpha/beta_hydrolase|WP_005303107.1	31.3	262	174	4	25	283	31	289	7.3e-32	142.1
input|c3|1222886-1223843|-|ctg1_1266|	NZ_KE150367|c5|47815-48780|+|HMPREF9702_RS18150|alpha/beta_hydrolase|WP_016454382.1	30.2	268	185	1	44	311	48	313	7.3e-32	142.1
input|c3|1222886-1223843|-|ctg1_1266|	NZ_KI518942|c2|204130-205095|-|Q057_RS08430|alpha/beta_hydrolase|WP_003089564.1	32.6	319	192	8	5	306	3	315	7.3e-32	142.1
input|c3|1222886-1223843|-|ctg1_1266|	NZ_KI519298|c6|2570723-2571688|-|P999_RS18265|alpha/beta_hydrolase|WP_003116930.1	32.5	317	195	7	5	306	3	315	7.3e-32	142.1
input|c3|1222886-1223843|-|ctg1_1266|	NZ_KK213288|c11|119082-120047|+|V550_RS34575|alpha/beta_hydrolase|WP_003089564.1	32.6	319	192	8	5	306	3	315	7.3e-32	142.1
input|c3|1222886-1223843|-|ctg1_1266|	NZ_KV807380|c7|4504-5469|+|HMPREF2830_RS27415|alpha/beta_hydrolase|WP_033988922.1	32.6	319	192	8	5	306	3	315	7.3e-32	142.1
input|c3|1222886-1223843|-|ctg1_1266|	NZ_LLND01000015|c4|4932-5897|+|AO938_RS12335|alpha/beta_hydrolase|WP_033988922.1	32.6	319	192	8	5	306	3	315	7.3e-32	142.1
input|c3|1222886-1223843|-|ctg1_1266|	NZ_LLPP01000050|c12|65944-66909|+|APA04_RS25525|alpha/beta_hydrolase|WP_003116930.1	32.5	317	195	7	5	306	3	315	7.3e-32	142.1
input|c3|1222886-1223843|-|ctg1_1266|	NZ_LLUE01000021|c3|4655-5620|+|APB37_RS08820|alpha/beta_hydrolase|WP_003116930.1	32.5	317	195	7	5	306	3	315	7.3e-32	142.1
input|c3|1222886-1223843|-|ctg1_1266|	NZ_LOHI01000023|c6|123907-124872|-|LL05_RS19355|alpha/beta_hydrolase|WP_033988922.1	32.6	319	192	8	5	306	3	315	7.3e-32	142.1
input|c3|1222886-1223843|-|ctg1_1266|	NZ_LRZZ01000035|c14|134310-135275|-|AW933_RS28600|alpha/beta_hydrolase|WP_003116930.1	32.5	317	195	7	5	306	3	315	7.3e-32	142.1
input|c3|1222886-1223843|-|ctg1_1266|	NZ_LXGI01000095|c10|79575-80516|-|A6456_RS27220|alpha/beta_hydrolase|WP_065062907.1	31.6	288	187	5	5	285	3	287	7.3e-32	142.1
input|c3|1222886-1223843|-|ctg1_1266|	NZ_MDHQ01000095|c6|80685-81653|-|BFR62_RS14950|alpha/beta_hydrolase|WP_005803187.1	30.1	276	187	4	43	316	51	322	7.3e-32	142.1
input|c3|1222886-1223843|-|ctg1_1266|	NZ_MDHV01000030|c2|14756-15724|-|BFR78_RS05775|alpha/beta_hydrolase|WP_005803187.1	30.1	276	187	4	43	316	51	322	7.3e-32	142.1
input|c3|1222886-1223843|-|ctg1_1266|	NZ_MDIG01000025|c1|14756-15724|-|BFR88_RS04620|alpha/beta_hydrolase|WP_005803187.1	30.1	276	187	4	43	316	51	322	7.3e-32	142.1
input|c3|1222886-1223843|-|ctg1_1266|	NZ_MDIR01000029|c3|14756-15724|-|BFR97_RS04340|alpha/beta_hydrolase|WP_005803187.1	30.1	276	187	4	43	316	51	322	7.3e-32	142.1
input|c3|1222886-1223843|-|ctg1_1266|	NZ_MDIZ01000026|c3|219559-220527|-|BFR72_RS07545|alpha/beta_hydrolase|WP_005803187.1	30.1	276	187	4	43	316	51	322	7.3e-32	142.1
input|c3|1222886-1223843|-|ctg1_1266|	NZ_MPVB01000015|c4|4382-5347|+|BH601_RS06940|alpha/beta_hydrolase|WP_003116930.1	32.5	317	195	7	5	306	3	315	7.3e-32	142.1
input|c3|1222886-1223843|-|ctg1_1266|	NZ_MSOC01000029|c4|14741-15709|-|BTG92_RS17040|alpha/beta_hydrolase|WP_005803187.1	30.1	276	187	4	43	316	51	322	7.3e-32	142.1
input|c3|1222886-1223843|-|ctg1_1266|	NZ_MULG01000012|c9|134169-135134|-|B0B18_RS22670|alpha/beta_hydrolase|WP_003116930.1	32.5	317	195	7	5	306	3	315	7.3e-32	142.1
input|c3|1222886-1223843|-|ctg1_1266|	NC_014323|c1|2679043-2679996|-|HSERO_RS11740|alpha/beta_hydrolase|WP_013234322.1	37.0	227	132	4	60	285	75	291	9.6e-32	141.7
input|c3|1222886-1223843|-|ctg1_1266|	NZ_AMJH01000002|c1|69443-70417|+|B800_RS0100850|alpha/beta_hydrolase|WP_016804304.1	31.4	245	158	5	43	283	51	289	9.6e-32	141.7
input|c3|1222886-1223843|-|ctg1_1266|	NZ_AP014809|c7|5376587-5377540|-|MPPM_RS25025|alpha/beta_hydrolase|WP_096487384.1	32.7	278	160	8	19	288	24	282	9.6e-32	141.7
input|c3|1222886-1223843|-|ctg1_1266|	NZ_BBOT01000037|c3|17499-18473|+|TR30_RS16285|alpha/beta_hydrolase|WP_032048511.1	31.4	245	158	5	43	283	51	289	9.6e-32	141.7
input|c3|1222886-1223843|-|ctg1_1266|	NZ_CP010368|c5|2973635-2974609|-|RR32_RS13935|alpha/beta_hydrolase|WP_032048511.1	31.4	245	158	5	43	283	51	289	9.6e-32	141.7
input|c3|1222886-1223843|-|ctg1_1266|	NZ_CP013136|c1|2654852-2655805|-|hsc_RS11595|alpha/beta_hydrolase|WP_069373970.1	37.0	227	132	4	60	285	75	291	9.6e-32	141.7
input|c3|1222886-1223843|-|ctg1_1266|	NZ_CP014019|c5|2715805-2716779|-|AL533_RS13020|alpha/beta_hydrolase|WP_016804304.1	31.4	245	158	5	43	283	51	289	9.6e-32	141.7
input|c3|1222886-1223843|-|ctg1_1266|	NZ_CP020588|c6|3339440-3340414|-|B7L44_RS16300|alpha/beta_hydrolase|WP_016804304.1	31.4	245	158	5	43	283	51	289	9.6e-32	141.7
input|c3|1222886-1223843|-|ctg1_1266|	NZ_CVTM01000040|c3|5844-6803|+|BFP86_RS16280|alpha/beta_hydrolase|WP_065878290.1	31.6	297	189	5	21	310	29	318	9.6e-32	141.7
input|c3|1222886-1223843|-|ctg1_1266|	NZ_FMTV01000001|c2|1539230-1540264|-|BLP33_RS06375|alpha/beta_hydrolase|WP_090525876.1	32.1	268	175	2	46	307	78	344	9.6e-32	141.7
input|c3|1222886-1223843|-|ctg1_1266|	NZ_JEXG01000039|c4|15795-16763|-|J536_RS20645|alpha/beta_hydrolase|WP_032063823.1	30.1	276	187	4	43	316	51	322	9.6e-32	141.7
input|c3|1222886-1223843|-|ctg1_1266|	NZ_JEYA01000002|c3|525138-526106|-|J580_RS11380|alpha/beta_hydrolase|WP_032004247.1	30.1	276	187	4	43	316	51	322	9.6e-32	141.7
input|c3|1222886-1223843|-|ctg1_1266|	NZ_JEYB01000056|c6|16790-17764|-|J582_RS21045|alpha/beta_hydrolase|WP_032048511.1	31.4	245	158	5	43	283	51	289	9.6e-32	141.7
input|c3|1222886-1223843|-|ctg1_1266|	NZ_JFYC01000025|c6|15439-16413|-|J690_RS22555|alpha/beta_hydrolase|WP_032038590.1	30.9	275	184	4	43	315	51	321	9.6e-32	141.7
input|c3|1222886-1223843|-|ctg1_1266|	NZ_JTRC01000032|c8|89102-90067|-|NS55_RS19155|alpha/beta_hydrolase|WP_043087257.1	32.5	317	195	7	5	306	3	315	9.6e-32	141.7
input|c3|1222886-1223843|-|ctg1_1266|	NZ_LLCW01000017|c2|17698-18672|+|APC53_RS08425|alpha/beta_hydrolase|WP_057074932.1	30.2	275	186	4	43	315	51	321	9.6e-32	141.7
input|c3|1222886-1223843|-|ctg1_1266|	NZ_LNXY01000004|c3|87638-90316|-|Ldro_RS03050|steroid_monooxygenase|WP_058494961.1	34.1	226	145	2	58	283	617	838	9.6e-32	141.7
input|c3|1222886-1223843|-|ctg1_1266|	NZ_MDHY01000036|c5|14657-15631|-|BFR81_RS11945|alpha/beta_hydrolase|WP_068564808.1	29.7	276	188	4	43	316	51	322	9.6e-32	141.7
input|c3|1222886-1223843|-|ctg1_1266|	NZ_AAQW01000001|c6|3234852-3235817|-|A0K_RS15195|alpha/beta_hydrolase|WP_009876481.1	32.5	317	195	7	5	306	3	315	1.2e-31	141.4
input|c3|1222886-1223843|-|ctg1_1266|	NZ_BCBG01000036|c4|10230-11177|-|APH33_RS16635|alpha/beta_hydrolase|WP_054886197.1	34.5	232	147	2	55	283	58	287	1.2e-31	141.4
input|c3|1222886-1223843|-|ctg1_1266|	NZ_CP017965|c9|3462560-3463526|+|A9R04_RS14660|esterase|A9R04_RS14660	35.0	237	146	4	5	236	9	242	1.2e-31	141.4
input|c3|1222886-1223843|-|ctg1_1266|	NZ_JPYP01000033|c13|913445-914410|-|JL38_RS27675|alpha/beta_hydrolase|WP_009876481.1	32.5	317	195	7	5	306	3	315	1.2e-31	141.4
input|c3|1222886-1223843|-|ctg1_1266|	NZ_KI391939|c1|115837-116811|+|HMPREF0014_RS07320|alpha/beta_hydrolase|WP_006581589.1	31.4	245	158	5	43	283	51	289	1.2e-31	141.4
input|c3|1222886-1223843|-|ctg1_1266|	NZ_KI519052|c6|207118-208083|-|Q032_RS22440|alpha/beta_hydrolase|WP_009876481.1	32.5	317	195	7	5	306	3	315	1.2e-31	141.4
input|c3|1222886-1223843|-|ctg1_1266|	NZ_KI519078|c7|3197227-3198192|+|Q026_RS21525|alpha/beta_hydrolase|WP_009876481.1	32.5	317	195	7	5	306	3	315	1.2e-31	141.4
input|c3|1222886-1223843|-|ctg1_1266|	NZ_LCZH01000013|c2|205705-206670|-|AA671_RS12445|alpha/beta_hydrolase|WP_047326827.1	29.9	268	186	1	44	311	48	313	1.2e-31	141.4
input|c3|1222886-1223843|-|ctg1_1266|	NZ_LLUI01000007|c5|135459-136424|-|APB41_RS09855|alpha/beta_hydrolase|WP_009876481.1	32.5	317	195	7	5	306	3	315	1.2e-31	141.4
input|c3|1222886-1223843|-|ctg1_1266|	NZ_LT629802|c3|2791213-2792172|-|BLU75_RS13010|alpha/beta_hydrolase|WP_084380105.1	32.3	257	171	3	57	312	64	318	1.2e-31	141.4
input|c3|1222886-1223843|-|ctg1_1266|	NZ_LVHG01000037|c5|281807-283888|+|A3K87_RS11595|hypothetical_protein|WP_081267814.1	32.7	248	165	1	42	289	47	292	1.2e-31	141.4
input|c3|1222886-1223843|-|ctg1_1266|	NC_010002|c4|5203490-5204455|+|DACI_RS23920|alpha/beta_hydrolase|WP_012206546.1	29.9	268	186	1	44	311	48	313	1.6e-31	141.0
input|c3|1222886-1223843|-|ctg1_1266|	NZ_CP011371|c2|240138-241250|+|AAW51_RS01050|alpha/beta_hydrolase|WP_053013228.1	33.6	253	159	4	60	309	100	346	1.6e-31	141.0
input|c3|1222886-1223843|-|ctg1_1266|	NZ_JNWH01000013|c2|50028-50993|-|GY14_RS09800|alpha/beta_hydrolase|WP_043790285.1	30.2	268	185	1	44	311	48	313	1.6e-31	141.0
input|c3|1222886-1223843|-|ctg1_1266|	NZ_KB851200|c5|2237053-2238027|-|F985_RS17990|alpha/beta_hydrolase|WP_004703353.1	31.3	262	174	4	25	283	31	289	1.6e-31	141.0
input|c3|1222886-1223843|-|ctg1_1266|	NZ_LYQI01000076|c7|14876-15850|-|A7P21_RS14605|alpha/beta_hydrolase|WP_068936071.1	29.6	294	201	4	25	315	31	321	1.6e-31	141.0
input|c3|1222886-1223843|-|ctg1_1266|	NZ_LYQN01000070|c2|38025-38999|+|A9F99_RS06020|alpha/beta_hydrolase|WP_068929914.1	29.7	276	188	4	43	316	51	322	1.6e-31	141.0
input|c3|1222886-1223843|-|ctg1_1266|	NZ_AHJE01000117|c3|11351-12349|+|OR16_RS33540|alpha/beta_hydrolase|WP_006163260.1	36.2	232	143	3	57	285	64	293	2.1e-31	140.6
input|c3|1222886-1223843|-|ctg1_1266|	NZ_AMZG01000046|c8|4368-5330|+|NG82_RS04515|alpha/beta_hydrolase|WP_017530291.1	31.5	298	190	5	21	311	29	319	2.1e-31	140.6
input|c3|1222886-1223843|-|ctg1_1266|	NZ_CP015145|c3|1325851-1326825|+|IEC338SC_RS06345|alpha/beta_hydrolase|WP_063098228.1	30.2	275	186	4	43	315	51	321	2.1e-31	140.6
input|c3|1222886-1223843|-|ctg1_1266|	NZ_CP017420|c5|7101662-7102627|-|BI380_RS32250|alpha/beta_hydrolase|WP_046238049.1	30.6	268	184	1	44	311	48	313	2.1e-31	140.6
input|c3|1222886-1223843|-|ctg1_1266|	NZ_FKIF01000010|c6|307616-308590|-|A6745_RS25730|alpha/beta_hydrolase|WP_066134843.1	32.6	288	187	3	5	288	3	287	2.1e-31	140.6
input|c3|1222886-1223843|-|ctg1_1266|	NZ_FRWM01000011|c8|85614-86579|+|BUS16_RS05370|alpha/beta_hydrolase|WP_073649848.1	32.3	319	193	8	5	306	3	315	2.1e-31	140.6
input|c3|1222886-1223843|-|ctg1_1266|	NZ_JEWL01000044|c6|16705-17679|-|J518_RS21130|alpha/beta_hydrolase|WP_032028805.1	32.2	245	156	5	43	283	51	289	2.1e-31	140.6
input|c3|1222886-1223843|-|ctg1_1266|	NZ_JNCQ01000012|c3|18463-19428|-|LZC_RS12840|alpha/beta_hydrolase|WP_047218001.1	30.2	268	185	1	44	311	48	313	2.1e-31	140.6
input|c3|1222886-1223843|-|ctg1_1266|	NZ_KB889668|c19|113234-114187|+|A3IC_RS55800|alpha/beta_hydrolase|WP_020552207.1	37.5	232	137	5	43	271	47	273	2.1e-31	140.6
input|c3|1222886-1223843|-|ctg1_1266|	NZ_LRPE01000007|c2|112890-113864|+|AWW73_RS03595|alpha/beta_hydrolase|WP_062848752.1	31.7	243	160	4	43	283	51	289	2.1e-31	140.6
input|c3|1222886-1223843|-|ctg1_1266|	NC_002947|c3|4767855-4768811|-|PP_4218|lipase/esterase_family_protein|NP_746335.1	29.5	268	184	3	43	307	50	315	2.8e-31	140.2
input|c3|1222886-1223843|-|ctg1_1266|	NC_013440|c13|2768674-2769732|-|HOCH_RS09775|alpha/beta_hydrolase|WP_012827159.1	31.9	232	156	1	58	289	100	329	2.8e-31	140.2
input|c3|1222886-1223843|-|ctg1_1266|	NC_017530|c2|1850796-1851752|+|PPUBIRD1_RS08220|alpha/beta_hydrolase|WP_014590251.1	29.5	268	184	3	43	307	50	315	2.8e-31	140.2
input|c3|1222886-1223843|-|ctg1_1266|	NZ_AUJX01000025|c4|38163-40847|+|G625_RS0108710|steryl_acetyl_hydrolase|WP_029200816.1	36.3	237	140	5	63	288	608	844	2.8e-31	140.2
input|c3|1222886-1223843|-|ctg1_1266|	NZ_CM001561|c4|2096981-2097937|+|I1A_RS09225|alpha/beta_hydrolase|WP_003223431.1	32.8	253	163	3	34	283	42	290	2.8e-31	140.2
input|c3|1222886-1223843|-|ctg1_1266|	NZ_CP016212|c2|1847206-1848162|+|Q5O_RS08175|alpha/beta_hydrolase|WP_014590251.1	29.5	268	184	3	43	307	50	315	2.8e-31	140.2
input|c3|1222886-1223843|-|ctg1_1266|	NZ_FNZM01000025|c8|22025-22966|+|BMY06_RS32815|alpha/beta_hydrolase|WP_074987191.1	36.2	232	138	5	61	285	59	287	2.8e-31	140.2
input|c3|1222886-1223843|-|ctg1_1266|	NZ_FOQU01000014|c16|126524-127495|-|BM166_RS32300|alpha/beta_hydrolase|WP_091020177.1	32.2	267	172	4	47	305	50	315	2.8e-31	140.2
input|c3|1222886-1223843|-|ctg1_1266|	NZ_LLCZ01000021|c6|17962-18936|+|APC62_RS13575|alpha/beta_hydrolase|WP_057070401.1	29.3	276	189	4	43	316	51	322	2.8e-31	140.2
input|c3|1222886-1223843|-|ctg1_1266|	NZ_LRDR01000009|c6|14682-15656|-|AW165_RS13450|alpha/beta_hydrolase|WP_060466109.1	30.2	275	186	4	43	315	51	321	2.8e-31	140.2
input|c3|1222886-1223843|-|ctg1_1266|	NZ_ALOW01000014|c2|14767-15741|-|B554_RS0100880|alpha/beta_hydrolase|WP_019456629.1	31.7	262	173	4	25	283	31	289	3.6e-31	139.8
input|c3|1222886-1223843|-|ctg1_1266|	NZ_AMSS01000089|c6|15863-16837|-|ACINWC141_RS18435|alpha/beta_hydrolase|WP_009393785.1	30.0	277	184	5	43	315	51	321	3.6e-31	139.8
input|c3|1222886-1223843|-|ctg1_1266|	NZ_BDBN01000007|c5|155904-156860|-|NN2_RS04615|alpha/beta_hydrolase|WP_063010689.1	31.7	262	171	4	24	285	38	291	3.6e-31	139.8
input|c3|1222886-1223843|-|ctg1_1266|	NZ_CP014062|c2|3404936-3405907|+|AL532_RS16195|alpha/beta_hydrolase|WP_104834268.1	34.3	268	165	6	13	274	17	279	3.6e-31	139.8
input|c3|1222886-1223843|-|ctg1_1266|	NZ_CP017938|c4|1801120-1802094|+|BMU11_RS08700|alpha/beta_hydrolase|WP_078220276.1	31.7	243	160	4	43	283	51	289	3.6e-31	139.8
input|c3|1222886-1223843|-|ctg1_1266|	NZ_KQ947986|c8|839668-840618|-|AQI70_RS13390|alpha/beta_hydrolase|WP_063801576.1	33.6	262	165	6	27	285	35	290	3.6e-31	139.8
input|c3|1222886-1223843|-|ctg1_1266|	NZ_LDUI01000044|c7|59010-60089|+|VI26_RS19045|alpha/beta_hydrolase|WP_053074528.1	31.4	280	179	4	33	311	79	346	3.6e-31	139.8
input|c3|1222886-1223843|-|ctg1_1266|	NZ_LHVM01000010|c1|48883-49845|+|AD668_RS08855|alpha/beta_hydrolase|WP_053157154.1	33.3	273	175	6	17	285	25	294	3.6e-31	139.8
input|c3|1222886-1223843|-|ctg1_1266|	NZ_LKKT01000070|c2|141664-142635|-|HB4184_RS15950|alpha/beta_hydrolase|WP_016711672.1	34.3	268	165	6	13	274	17	279	3.6e-31	139.8
input|c3|1222886-1223843|-|ctg1_1266|	NZ_LMDI01000003|c2|181133-182101|+|ASC87_RS03850|alpha/beta_hydrolase|WP_056656923.1	33.1	239	151	3	55	288	56	290	3.6e-31	139.8
input|c3|1222886-1223843|-|ctg1_1266|	NZ_LSTU01000004|c1|14176-15147|+|AYJ70_RS02505|alpha/beta_hydrolase|WP_016711672.1	34.3	268	165	6	13	274	17	279	3.6e-31	139.8
input|c3|1222886-1223843|-|ctg1_1266|	NZ_BCAO01000003|c1|159456-160403|-|APH46_RS02945|alpha/beta_hydrolase|WP_060476972.1	35.1	228	139	3	61	283	64	287	4.7e-31	139.4
input|c3|1222886-1223843|-|ctg1_1266|	NZ_BCBJ01000131|c6|14046-15017|+|APH36_RS27985|alpha/beta_hydrolase|WP_060501525.1	34.3	268	165	6	13	274	17	279	4.7e-31	139.4
input|c3|1222886-1223843|-|ctg1_1266|	NZ_CDMF01000001|c4|2140010-2140966|+|SRM1_RS09505|alpha/beta_hydrolase|WP_042558563.1	33.7	246	152	4	34	274	42	281	4.7e-31	139.4
input|c3|1222886-1223843|-|ctg1_1266|	NZ_CP009974|c1|277347-278303|-|RPPX_RS01215|alpha/beta_hydrolase|WP_019437864.1	29.1	268	185	3	43	307	50	315	4.7e-31	139.4
input|c3|1222886-1223843|-|ctg1_1266|	NZ_CP013949|c4|3287462-3288442|+|BCCGELA001_RS15025|alpha/beta_hydrolase|WP_060735672.1	34.6	211	135	2	76	285	85	293	4.7e-31	139.4
input|c3|1222886-1223843|-|ctg1_1266|	NZ_FNPE01000005|c3|295694-296659|-|BLV89_RS10605|alpha/beta_hydrolase|WP_074921443.1	30.2	268	185	1	44	311	48	313	4.7e-31	139.4
input|c3|1222886-1223843|-|ctg1_1266|	NZ_JEXX01000006|c2|16004-16978|-|J576_RS07315|alpha/beta_hydrolase|WP_002050398.1	31.0	245	159	5	43	283	51	289	4.7e-31	139.4
input|c3|1222886-1223843|-|ctg1_1266|	NZ_JQKU01000018|c11|15926-17011|+|BR68_RS16525|alpha/beta_hydrolase|WP_043397734.1	32.3	248	162	2	64	309	102	345	4.7e-31	139.4
input|c3|1222886-1223843|-|ctg1_1266|	NZ_JXJM01000001|c3|4034256-4035236|-|SE91_RS19270|alpha/beta_hydrolase|WP_061848700.1	34.6	211	135	2	76	285	85	293	4.7e-31	139.4
input|c3|1222886-1223843|-|ctg1_1266|	NZ_LELK01000001|c4|560024-561013|-|AB986_RS02945|alpha/beta_hydrolase|WP_084006378.1	31.9	273	168	7	17	285	39	297	4.7e-31	139.4
input|c3|1222886-1223843|-|ctg1_1266|	NZ_LFJT01000002|c4|22268-23233|-|ACM14_RS01240|alpha/beta_hydrolase|WP_065345036.1	29.9	268	186	1	44	311	48	313	4.7e-31	139.4
input|c3|1222886-1223843|-|ctg1_1266|	NZ_LFZS01000019|c3|182769-183743|+|AC058_RS17370|alpha/beta_hydrolase|WP_077170017.1	31.3	262	174	4	25	283	31	289	4.7e-31	139.4
input|c3|1222886-1223843|-|ctg1_1266|	NZ_LMDH01000001|c2|2030887-2031930|+|ASC61_RS09955|alpha/beta_hydrolase|WP_056211448.1	31.9	295	184	7	7	288	34	324	4.7e-31	139.4
input|c3|1222886-1223843|-|ctg1_1266|	NZ_LZML01000004|c2|8241-9197|-|A5789_RS00195|alpha/beta_hydrolase|WP_064903457.1	31.7	262	171	4	24	285	38	291	4.7e-31	139.4
input|c3|1222886-1223843|-|ctg1_1266|	NZ_MQUQ01000017|c7|297891-298847|-|BS329_RS30600|alpha/beta_hydrolase|WP_084750371.1	32.6	288	167	9	38	317	45	313	4.7e-31	139.4
input|c3|1222886-1223843|-|ctg1_1266|	NC_015563|c2|2425251-2426216|-|DELCS14_RS10625|alpha/beta_hydrolase|WP_013801608.1	29.9	268	186	1	44	311	48	313	6.2e-31	139.0
input|c3|1222886-1223843|-|ctg1_1266|	NZ_CP011568|c3|2178117-2179076|+|ABW99_RS10120|alpha/beta_hydrolase|WP_047213703.1	35.0	234	145	4	57	285	60	291	6.2e-31	139.0
input|c3|1222886-1223843|-|ctg1_1266|	NZ_CP013413|c17|2597617-2598567|-|AQ477_RS29430|alpha/beta_hydrolase|WP_080554773.1	33.7	255	149	5	34	283	50	289	6.2e-31	139.0
input|c3|1222886-1223843|-|ctg1_1266|	NZ_CP018909|c4|2239133-2240107|-|BVD86_RS10780|alpha/beta_hydrolase|WP_101663993.1	29.7	276	188	4	43	316	51	322	6.2e-31	139.0
input|c3|1222886-1223843|-|ctg1_1266|	NZ_CP019882|c12|5411028-5411992|+|B1R94_RS25740|alpha/beta_hydrolase|B1R94_RS25740	39.6	197	109	4	5	194	13	206	6.2e-31	139.0
input|c3|1222886-1223843|-|ctg1_1266|	NZ_CP020391|c8|87324-88274|+|A8H32_RS00450|alpha/beta_hydrolase|WP_080554773.1	33.7	255	149	5	34	283	50	289	6.2e-31	139.0
input|c3|1222886-1223843|-|ctg1_1266|	NZ_KB976987|c3|2229372-2230346|-|F931_RS14255|alpha/beta_hydrolase|WP_016142019.1	31.7	243	160	4	43	283	51	289	6.2e-31	139.0
input|c3|1222886-1223843|-|ctg1_1266|	NZ_LMHI01000002|c2|237073-238038|-|ASD91_RS06160|alpha/beta_hydrolase|WP_056722645.1	35.8	246	151	6	45	285	52	295	6.2e-31	139.0
input|c3|1222886-1223843|-|ctg1_1266|	NZ_LORV02000002|c1|208148-209122|-|AL489_RS01275|alpha/beta_hydrolase|WP_033846629.1	31.0	245	159	5	43	283	51	289	6.2e-31	139.0
input|c3|1222886-1223843|-|ctg1_1266|	NZ_LSAL01000013|c4|124374-125342|+|AXH21_RS15015|alpha/beta_hydrolase|WP_069141589.1	29.7	276	188	4	43	316	51	322	6.2e-31	139.0
input|c3|1222886-1223843|-|ctg1_1266|	NZ_LWCN01000003|c2|807403-808368|+|A4F85_RS05005|alpha/beta_hydrolase|WP_063325840.1	29.9	268	186	1	44	311	48	313	6.2e-31	139.0
input|c3|1222886-1223843|-|ctg1_1266|	NZ_LZMK01000421|c31|115140-116096|+|A5780_RS36670|alpha/beta_hydrolase|WP_064911307.1	31.3	262	172	4	24	285	38	291	6.2e-31	139.0
input|c3|1222886-1223843|-|ctg1_1266|	NZ_MDIS01000179|c3|38451-39425|-|BFR98_RS15860|alpha/beta_hydrolase|WP_057085391.1	29.7	276	188	4	43	316	51	322	6.2e-31	139.0
input|c3|1222886-1223843|-|ctg1_1266|	NZ_AZVR01000002|c3|753049-754020|-|D903_RS0107905|alpha/beta_hydrolase|WP_027615101.1	34.0	268	166	6	13	274	17	279	8.1e-31	138.7
input|c3|1222886-1223843|-|ctg1_1266|	NZ_CM002330|c4|2045166-2046122|+|PMO01_RS09065|alpha/beta_hydrolase|WP_024012356.1	33.6	253	161	3	34	283	42	290	8.1e-31	138.7
input|c3|1222886-1223843|-|ctg1_1266|	NZ_CP012831|c7|4732012-4732974|+|AO356_RS21140|alpha/beta_hydrolase|WP_060741395.1	32.3	263	166	6	53	308	59	316	8.1e-31	138.7
input|c3|1222886-1223843|-|ctg1_1266|	NZ_CP026124|c6|4398071-4399078|+|C2U31_RS20155|alpha/beta_hydrolase|WP_103274404.1	33.2	253	153	6	44	283	55	304	8.1e-31	138.7
input|c3|1222886-1223843|-|ctg1_1266|	NZ_AKJV01000061|c5|28096-29052|-|PMI19_RS21515|alpha/beta_hydrolase|WP_007917116.1	33.2	253	162	3	34	283	42	290	1.1e-30	138.3
input|c3|1222886-1223843|-|ctg1_1266|	NZ_AMZE01000033|c3|4398-5357|+|D095_RS13410|alpha/beta_hydrolase|WP_043211578.1	31.4	245	162	3	45	285	52	294	1.1e-30	138.3
input|c3|1222886-1223843|-|ctg1_1266|	NZ_AMZR01000038|c2|208957-209931|+|ACINWC487_RS11145|alpha/beta_hydrolase|WP_004888395.1	31.0	245	159	5	43	283	51	289	1.1e-30	138.3
input|c3|1222886-1223843|-|ctg1_1266|	NZ_CP014477|c3|2067101-2068069|+|AYJ52_RS09645|alpha/beta_hydrolase|WP_017402532.1	29.3	276	189	4	43	316	51	322	1.1e-30	138.3
input|c3|1222886-1223843|-|ctg1_1266|	NZ_FNTY01000002|c4|3825367-3826332|-|BLV80_RS20565|alpha/beta_hydrolase|WP_084321045.1	35.4	246	152	5	45	285	52	295	1.1e-30	138.3
input|c3|1222886-1223843|-|ctg1_1266|	NZ_FOCU01000005|c4|142430-143386|+|BMY54_RS10690|alpha/beta_hydrolase|WP_093431942.1	33.2	253	162	3	34	283	42	290	1.1e-30	138.3
input|c3|1222886-1223843|-|ctg1_1266|	NZ_FOUB01000021|c2|14329-15306|-|BM122_RS09525|alpha/beta_hydrolase|WP_074905350.1	30.7	267	180	2	47	310	54	318	1.1e-30	138.3
input|c3|1222886-1223843|-|ctg1_1266|	NZ_FPJC01000040|c19|17740-18702|+|BT125_RS27760|alpha/beta_hydrolase|WP_072412330.1	32.0	256	168	3	57	308	63	316	1.1e-30	138.3
input|c3|1222886-1223843|-|ctg1_1266|	NZ_JFEV01000004|c1|15923-16897|-|J604_RS07875|alpha/beta_hydrolase|WP_004888395.1	31.0	245	159	5	43	283	51	289	1.1e-30	138.3
input|c3|1222886-1223843|-|ctg1_1266|	NZ_JFWX01000023|c4|49788-50762|-|J671_RS16500|alpha/beta_hydrolase|WP_004888395.1	31.0	245	159	5	43	283	51	289	1.1e-30	138.3
input|c3|1222886-1223843|-|ctg1_1266|	NZ_JFYG01000034|c5|16535-17509|-|J660_RS21330|alpha/beta_hydrolase|WP_004888395.1	31.0	245	159	5	43	283	51	289	1.1e-30	138.3
input|c3|1222886-1223843|-|ctg1_1266|	NZ_JH930450|c4|74952-75926|-|W9I_RS16470|alpha/beta_hydrolase|WP_004888395.1	31.0	245	159	5	43	283	51	289	1.1e-30	138.3
input|c3|1222886-1223843|-|ctg1_1266|	NZ_KB849570|c6|2478061-2479035|-|F958_RS22515|alpha/beta_hydrolase|WP_004888395.1	31.0	245	159	5	43	283	51	289	1.1e-30	138.3
input|c3|1222886-1223843|-|ctg1_1266|	NZ_KK737786|c2|857577-858551|+|AE32_RS08750|alpha/beta_hydrolase|WP_004888395.1	31.0	245	159	5	43	283	51	289	1.1e-30	138.3
input|c3|1222886-1223843|-|ctg1_1266|	NZ_KN639174|c6|2150616-2151572|+|AW34_RS20390|alpha/beta_hydrolase|WP_038982320.1	33.9	230	147	2	57	283	63	290	1.1e-30	138.3
input|c3|1222886-1223843|-|ctg1_1266|	NZ_LT629746|c5|3153241-3154197|+|BLU65_RS14225|alpha/beta_hydrolase|WP_038982320.1	33.9	230	147	2	57	283	63	290	1.1e-30	138.3
input|c3|1222886-1223843|-|ctg1_1266|	NZ_LUKJ01000003|c2|165850-166806|-|A1D17_RS05435|alpha/beta_hydrolase|WP_063341009.1	33.0	230	149	2	57	283	63	290	1.1e-30	138.3
input|c3|1222886-1223843|-|ctg1_1266|	NZ_AWOW01000009|c6|372330-373304|-|M215_RS32545|alpha/beta_hydrolase|WP_022575863.1	30.9	243	162	4	43	283	51	289	1.4e-30	137.9
input|c3|1222886-1223843|-|ctg1_1266|	NZ_AXXQ01000003|c2|14633-15604|+|H025_RS0100015|alpha/beta_hydrolase|WP_025753259.1	34.0	268	166	6	13	274	17	279	1.4e-30	137.9
input|c3|1222886-1223843|-|ctg1_1266|	NZ_CP013408|c17|2500469-2501419|-|WJ27_RS28120|alpha/beta_hydrolase|WP_011401508.1	33.3	255	150	5	34	283	50	289	1.4e-30	137.9
input|c3|1222886-1223843|-|ctg1_1266|	NZ_JHYV01000009|c2|8429-9400|+|Q381_RS0110615|alpha/beta_hydrolase|WP_028698985.1	34.0	268	166	6	13	274	17	279	1.4e-30	137.9
input|c3|1222886-1223843|-|ctg1_1266|	NZ_KI911386|c2|442249-443220|+|D885_RS0121490|alpha/beta_hydrolase|WP_025753259.1	34.0	268	166	6	13	274	17	279	1.4e-30	137.9
input|c3|1222886-1223843|-|ctg1_1266|	NZ_KN708638|c6|671980-672996|-|RZ84_RS02950|hypothetical_protein|WP_052229738.1	32.1	277	179	3	11	285	38	307	1.4e-30	137.9
input|c3|1222886-1223843|-|ctg1_1266|	NZ_MDHX01000024|c2|17654-18622|+|BFR80_RS08670|alpha/beta_hydrolase|WP_017387251.1	29.3	276	189	4	43	316	51	322	1.4e-30	137.9
input|c3|1222886-1223843|-|ctg1_1266|	NZ_MUOA01000028|c10|7752-8714|-|B0E42_RS01280|alpha/beta_hydrolase|WP_077505348.1	33.9	233	144	4	57	283	63	291	1.4e-30	137.9
input|c3|1222886-1223843|-|ctg1_1266|	NZ_CP012403|c3|753723-754700|+|AL072_RS22340|alpha/beta_hydrolase|WP_045584377.1	33.5	263	167	4	50	306	57	317	1.8e-30	137.5
input|c3|1222886-1223843|-|ctg1_1266|	NZ_JVAY01000025|c2|197222-198160|-|ADJ51_RS09620|alpha/beta_hydrolase|WP_049411899.1	33.2	256	151	7	63	305	64	312	1.8e-30	137.5
input|c3|1222886-1223843|-|ctg1_1266|	NZ_KB913024|c19|3643213-3644271|+|ACTMO_RS0117055|alpha/beta_hydrolase|WP_033402038.1	35.8	229	137	4	64	288	103	325	1.8e-30	137.5
input|c3|1222886-1223843|-|ctg1_1266|	NZ_LOWC01000130|c17|16821-17771|+|WS69_RS20425|alpha/beta_hydrolase|WP_082716342.1	35.1	251	151	5	34	283	50	289	1.8e-30	137.5
input|c3|1222886-1223843|-|ctg1_1266|	NZ_FNYI01000006|c1|142174-143106|+|BMY91_RS16290|alpha/beta_hydrolase|WP_090823752.1	31.3	291	180	5	5	285	3	283	2.4e-30	137.1
input|c3|1222886-1223843|-|ctg1_1266|	NZ_FOYE01000003|c4|442827-443783|-|BMZ46_RS10265|alpha/beta_hydrolase|WP_074687661.1	34.1	232	144	4	57	283	63	290	2.4e-30	137.1
input|c3|1222886-1223843|-|ctg1_1266|	NZ_KN639176|c1|692387-693349|+|AW38_RS03220|alpha/beta_hydrolase|WP_038994537.1	35.7	230	142	4	46	271	53	280	2.4e-30	137.1
input|c3|1222886-1223843|-|ctg1_1266|	NZ_LHVG01000024|c6|15699-16661|-|AD661_RS17800|alpha/beta_hydrolase|WP_053180747.1	33.9	233	144	4	57	283	63	291	2.4e-30	137.1
input|c3|1222886-1223843|-|ctg1_1266|	NZ_LHVJ01000036|c8|5184-6134|-|AD664_RS26620|alpha/beta_hydrolase|WP_053151595.1	32.8	256	165	3	57	310	64	314	2.4e-30	137.1
input|c3|1222886-1223843|-|ctg1_1266|	NZ_AVFN01000217|c13|7602-8564|-|N756_RS0124555|alpha/beta_hydrolase|WP_024619343.1	34.3	233	143	4	57	283	63	291	3.1e-30	136.7
input|c3|1222886-1223843|-|ctg1_1266|	NZ_CP008727|c14|662338-663192|+|DM82_RS21710|alpha/beta_hydrolase|WP_010107687.1	34.8	244	145	5	45	283	23	257	3.1e-30	136.7
input|c3|1222886-1223843|-|ctg1_1266|	NZ_FMTK01000003|c5|18125-19087|+|BLO80_RS05315|alpha/beta_hydrolase|WP_092331500.1	32.4	259	163	6	57	308	63	316	3.1e-30	136.7
input|c3|1222886-1223843|-|ctg1_1266|	NZ_FOKH01000013|c3|116459-117421|-|BM321_RS14485|alpha/beta_hydrolase|WP_092442935.1	32.4	259	163	6	57	308	63	316	3.1e-30	136.7
input|c3|1222886-1223843|-|ctg1_1266|	NZ_LPNO01000006|c2|224787-225746|-|AU074_RS08160|alpha/beta_hydrolase|WP_076014288.1	28.3	315	210	5	5	306	3	314	3.1e-30	136.7
input|c3|1222886-1223843|-|ctg1_1266|	NC_016603|c1|123770-124744|+|BDGL_000118|lipase|YP_004994386.1	29.3	276	189	4	43	316	51	322	4.0e-30	136.3
input|c3|1222886-1223843|-|ctg1_1266|	NZ_AHJB01000187|c12|7288-8238|+|BP1258A_RS15675|alpha/beta_hydrolase|WP_011204577.1	34.1	255	148	5	34	283	50	289	4.0e-30	136.3
input|c3|1222886-1223843|-|ctg1_1266|	NZ_ARZH01000205|c16|70005-70955|-|AHE75_RS15245|alpha/beta_hydrolase|WP_080293490.1	34.1	255	148	5	34	283	50	289	4.0e-30	136.3
input|c3|1222886-1223843|-|ctg1_1266|	NZ_AXDS01000036|c20|24313-25263|+|T210_RS25645|alpha/beta_hydrolase|WP_076894985.1	34.1	255	148	5	34	283	50	289	4.0e-30	136.3
input|c3|1222886-1223843|-|ctg1_1266|	NZ_CM003195|c10|785968-786918|-|BBMA_RS21350|alpha/beta_hydrolase|WP_011204577.1	34.1	255	148	5	34	283	50	289	4.0e-30	136.3
input|c3|1222886-1223843|-|ctg1_1266|	NZ_CM003197|c20|2812197-2813147|+|BBL_RS29150|alpha/beta_hydrolase|WP_011204577.1	34.1	255	148	5	34	283	50	289	4.0e-30	136.3
input|c3|1222886-1223843|-|ctg1_1266|	NZ_CP004002|c12|551120-552070|+|BBJ_RS20235|alpha/beta_hydrolase|WP_079997339.1	34.1	255	148	5	34	283	50	289	4.0e-30	136.3
input|c3|1222886-1223843|-|ctg1_1266|	NZ_CP004043|c9|187450-188400|+|BBN_RS18885|alpha/beta_hydrolase|WP_011204577.1	34.1	255	148	5	34	283	50	289	4.0e-30	136.3
input|c3|1222886-1223843|-|ctg1_1266|	NZ_CP004369|c16|2260690-2261640|+|BBX_RS27615|alpha/beta_hydrolase|WP_011204577.1	34.1	255	148	5	34	283	50	289	4.0e-30	136.3
input|c3|1222886-1223843|-|ctg1_1266|	NZ_CP004378|c22|3069396-3070346|-|BBU_RS30210|alpha/beta_hydrolase|WP_011204577.1	34.1	255	148	5	34	283	50	289	4.0e-30	136.3
input|c3|1222886-1223843|-|ctg1_1266|	NZ_CP008763|c18|2169644-2170594|-|DP55_RS08735|alpha/beta_hydrolase|WP_011204577.1	34.1	255	148	5	34	283	50	289	4.0e-30	136.3
input|c3|1222886-1223843|-|ctg1_1266|	NZ_CP008778|c8|55596-56546|-|DP50_RS18180|alpha/beta_hydrolase|WP_011204577.1	34.1	255	148	5	34	283	50	289	4.0e-30	136.3
input|c3|1222886-1223843|-|ctg1_1266|	NZ_CP008835|c19|2394330-2395280|+|DP60_RS28220|alpha/beta_hydrolase|WP_011204577.1	34.1	255	148	5	34	283	50	289	4.0e-30	136.3
input|c3|1222886-1223843|-|ctg1_1266|	NZ_CP008912|c18|2119337-2120287|-|DR55_RS26160|alpha/beta_hydrolase|WP_011204577.1	34.1	255	148	5	34	283	50	289	4.0e-30	136.3
input|c3|1222886-1223843|-|ctg1_1266|	NZ_CP009127|c14|952649-953599|+|DU27_RS04020|alpha/beta_hydrolase|WP_011204577.1	34.1	255	148	5	34	283	50	289	4.0e-30	136.3
input|c3|1222886-1223843|-|ctg1_1266|	NZ_CP009152|c11|530360-531310|+|X978_RS02265|alpha/beta_hydrolase|WP_075019041.1	34.1	255	148	5	34	283	50	289	4.0e-30	136.3
input|c3|1222886-1223843|-|ctg1_1266|	NZ_CP009156|c13|766809-767759|-|X994_RS04685|alpha/beta_hydrolase|WP_011204577.1	34.1	255	148	5	34	283	50	289	4.0e-30	136.3
input|c3|1222886-1223843|-|ctg1_1266|	NZ_CP009160|c8|273625-274575|-|X988_RS01090|alpha/beta_hydrolase|WP_011204577.1	34.1	255	148	5	34	283	50	289	4.0e-30	136.3
input|c3|1222886-1223843|-|ctg1_1266|	NZ_CP009164|c15|1765565-1766515|-|X996_RS07055|alpha/beta_hydrolase|WP_011204577.1	34.1	255	148	5	34	283	50	289	4.0e-30	136.3
input|c3|1222886-1223843|-|ctg1_1266|	NZ_CP009234|c13|627609-628559|+|Y028_RS02680|alpha/beta_hydrolase|WP_011204577.1	34.1	255	148	5	34	283	50	289	4.0e-30	136.3
input|c3|1222886-1223843|-|ctg1_1266|	NZ_CP009272|c19|2331320-2332270|+|Y603_RS27335|alpha/beta_hydrolase|WP_011204577.1	34.1	255	148	5	34	283	50	289	4.0e-30	136.3
input|c3|1222886-1223843|-|ctg1_1266|	NZ_CP009473|c14|1504529-1505479|+|BG19_RS06265|alpha/beta_hydrolase|WP_079997339.1	34.1	255	148	5	34	283	50	289	4.0e-30	136.3
input|c3|1222886-1223843|-|ctg1_1266|	NZ_CP009477|c13|598622-599572|+|BG16_RS02460|alpha/beta_hydrolase|WP_011204577.1	34.1	255	148	5	34	283	50	289	4.0e-30	136.3
input|c3|1222886-1223843|-|ctg1_1266|	NZ_CP009546|c15|1775501-1776451|+|BH02_RS25085|alpha/beta_hydrolase|WP_079997339.1	34.1	255	148	5	34	283	50	289	4.0e-30	136.3
input|c3|1222886-1223843|-|ctg1_1266|	NZ_CP009550|c10|391926-392876|+|BG24_RS01635|alpha/beta_hydrolase|WP_011204577.1	34.1	255	148	5	34	283	50	289	4.0e-30	136.3
input|c3|1222886-1223843|-|ctg1_1266|	NZ_CP009556|c9|86525-87379|-|BG90_RS18595|alpha/beta_hydrolase|WP_010117922.1	34.1	255	148	5	34	283	18	257	4.0e-30	136.3
input|c3|1222886-1223843|-|ctg1_1266|	NZ_CP009586|c16|1388079-1389029|-|DP45_RS23280|alpha/beta_hydrolase|WP_011204577.1	34.1	255	148	5	34	283	50	289	4.0e-30	136.3
input|c3|1222886-1223843|-|ctg1_1266|	NZ_CP009732|c12|1333220-1334170|-|NW93_RS26395|alpha/beta_hydrolase|WP_011204577.1	34.1	255	148	5	34	283	50	289	4.0e-30	136.3
input|c3|1222886-1223843|-|ctg1_1266|	NZ_CP009898|c10|341433-342383|+|DP47_RS01360|alpha/beta_hydrolase|WP_011204577.1	34.1	255	148	5	34	283	50	289	4.0e-30	136.3
input|c3|1222886-1223843|-|ctg1_1266|	NZ_CP010979|c4|3093771-3094718|-|N805_RS13790|alpha/beta_hydrolase|WP_019473150.1	34.1	223	144	2	57	278	62	282	4.0e-30	136.3
input|c3|1222886-1223843|-|ctg1_1266|	NZ_CP012042|c16|2100515-2101465|+|TR70_RS26855|alpha/beta_hydrolase|WP_075019041.1	34.1	255	148	5	34	283	50	289	4.0e-30	136.3
input|c3|1222886-1223843|-|ctg1_1266|	NZ_CP012518|c10|391831-392781|+|AM257_RS19700|alpha/beta_hydrolase|WP_011204577.1	34.1	255	148	5	34	283	50	289	4.0e-30	136.3
input|c3|1222886-1223843|-|ctg1_1266|	NZ_CP013418|c15|1732954-1733904|-|WS78_RS28805|alpha/beta_hydrolase|WP_082717407.1	35.1	251	151	5	34	283	50	289	4.0e-30	136.3
input|c3|1222886-1223843|-|ctg1_1266|	NZ_CP013425|c12|432528-433478|+|WS86_RS22015|alpha/beta_hydrolase|WP_081989669.1	35.1	251	151	5	34	283	50	289	4.0e-30	136.3
input|c3|1222886-1223843|-|ctg1_1266|	NZ_CP013458|c16|2399544-2400494|-|WT60_RS31435|alpha/beta_hydrolase|WP_081989669.1	35.1	251	151	5	34	283	50	289	4.0e-30	136.3
input|c3|1222886-1223843|-|ctg1_1266|	NZ_CP014060|c2|749764-750723|-|AL504_RS03235|alpha/beta_hydrolase|WP_061071165.1	32.9	222	146	2	64	285	70	288	4.0e-30	136.3
input|c3|1222886-1223843|-|ctg1_1266|	NZ_CP016639|c10|337696-338646|-|A7U58_RS19355|alpha/beta_hydrolase|WP_076891222.1	34.1	255	148	5	34	283	50	289	4.0e-30	136.3
input|c3|1222886-1223843|-|ctg1_1266|	NZ_CP018382|c6|1280245-1281195|+|BOC43_RS06885|alpha/beta_hydrolase|WP_076891222.1	34.1	255	148	5	34	283	50	289	4.0e-30	136.3
input|c3|1222886-1223843|-|ctg1_1266|	NZ_CP018392|c11|395424-396374|+|BOC47_RS23875|alpha/beta_hydrolase|WP_080003387.1	34.1	255	148	5	34	283	50	289	4.0e-30	136.3
input|c3|1222886-1223843|-|ctg1_1266|	NZ_CP023498|c5|58878-59828|+|CO709_RS00300|alpha/beta_hydrolase|WP_075645170.1	34.1	255	148	5	34	283	50	289	4.0e-30	136.3
input|c3|1222886-1223843|-|ctg1_1266|	NZ_CP025265|c10|238849-239799|+|CXQ84_RS22450|alpha/beta_hydrolase|WP_075019041.1	34.1	255	148	5	34	283	50	289	4.0e-30	136.3
input|c3|1222886-1223843|-|ctg1_1266|	NZ_CSLP01000024|c19|10171-11121|+|AKT31_RS25440|alpha/beta_hydrolase|WP_011204577.1	34.1	255	148	5	34	283	50	289	4.0e-30	136.3
input|c3|1222886-1223843|-|ctg1_1266|	NZ_CWJC01000011|c11|94141-95091|-|AFJ43_RS16970|alpha/beta_hydrolase|WP_011204577.1	34.1	255	148	5	34	283	50	289	4.0e-30	136.3
input|c3|1222886-1223843|-|ctg1_1266|	NZ_FMXV01000026|c24|42152-43114|-|BLQ55_RS25055|alpha/beta_hydrolase|WP_092257863.1	32.4	259	163	6	57	308	63	316	4.0e-30	136.3
input|c3|1222886-1223843|-|ctg1_1266|	NZ_JDVE01000030|c10|68163-69128|-|AX20_RS21025|alpha/beta_hydrolase|WP_024917471.1	31.9	317	197	7	5	306	3	315	4.0e-30	136.3
input|c3|1222886-1223843|-|ctg1_1266|	NZ_JPWQ01000080|c4|94316-95266|-|X948_RS07920|alpha/beta_hydrolase|WP_011204577.1	34.1	255	148	5	34	283	50	289	4.0e-30	136.3
input|c3|1222886-1223843|-|ctg1_1266|	NZ_JPWR01000058|c6|94095-95045|-|X977_RS06340|alpha/beta_hydrolase|WP_080299968.1	34.1	255	148	5	34	283	50	289	4.0e-30	136.3
input|c3|1222886-1223843|-|ctg1_1266|	NZ_JPWS01000046|c4|9957-10907|+|X979_RS05335|alpha/beta_hydrolase|WP_011204577.1	34.1	255	148	5	34	283	50	289	4.0e-30	136.3
input|c3|1222886-1223843|-|ctg1_1266|	NZ_JPWT01000074|c15|37126-38076|-|X946_RS16660|alpha/beta_hydrolase|WP_081989669.1	35.1	251	151	5	34	283	50	289	4.0e-30	136.3
input|c3|1222886-1223843|-|ctg1_1266|	NZ_JQDF01000080|c7|94064-95014|-|X947_RS08485|alpha/beta_hydrolase|WP_011204577.1	34.1	255	148	5	34	283	50	289	4.0e-30	136.3
input|c3|1222886-1223843|-|ctg1_1266|	NZ_JQDH01000069|c8|8700-9650|+|X963_RS06555|alpha/beta_hydrolase|WP_011204577.1	34.1	255	148	5	34	283	50	289	4.0e-30	136.3
input|c3|1222886-1223843|-|ctg1_1266|	NZ_JQDK01000077|c6|94087-95037|-|X961_RS08590|alpha/beta_hydrolase|WP_075019041.1	34.1	255	148	5	34	283	50	289	4.0e-30	136.3
input|c3|1222886-1223843|-|ctg1_1266|	NZ_JQDN01000072|c8|8741-9691|+|X945_RS10150|alpha/beta_hydrolase|WP_011204577.1	34.1	255	148	5	34	283	50	289	4.0e-30	136.3
input|c3|1222886-1223843|-|ctg1_1266|	NZ_JQDP01000080|c6|93811-94761|-|X989_RS08295|alpha/beta_hydrolase|WP_075019041.1	34.1	255	148	5	34	283	50	289	4.0e-30	136.3
input|c3|1222886-1223843|-|ctg1_1266|	NZ_JQGX01000063|c11|9781-10731|+|Y024_RS11630|alpha/beta_hydrolase|WP_011204577.1	34.1	255	148	5	34	283	50	289	4.0e-30	136.3
input|c3|1222886-1223843|-|ctg1_1266|	NZ_JQGZ01000025|c2|21580-22530|+|X990_RS04860|alpha/beta_hydrolase|WP_076891222.1	34.1	255	148	5	34	283	50	289	4.0e-30	136.3
input|c3|1222886-1223843|-|ctg1_1266|	NZ_JQHT01000069|c6|94006-94956|-|Y025_RS07920|alpha/beta_hydrolase|WP_011204577.1	34.1	255	148	5	34	283	50	289	4.0e-30	136.3
input|c3|1222886-1223843|-|ctg1_1266|	NZ_JQHU01000025|c4|23441-24391|+|Y026_RS05110|alpha/beta_hydrolase|WP_011204577.1	34.1	255	148	5	34	283	50	289	4.0e-30	136.3
input|c3|1222886-1223843|-|ctg1_1266|	NZ_JREN01000080|c16|93995-94945|-|X976_RS18180|alpha/beta_hydrolase|WP_011204577.1	34.1	255	148	5	34	283	50	289	4.0e-30	136.3
input|c3|1222886-1223843|-|ctg1_1266|	NZ_JXAH01000001|c1|118811-119779|+|SD67_RS00600|alpha/beta_hydrolase|WP_039756519.1	29.3	276	189	4	43	316	51	322	4.0e-30	136.3
input|c3|1222886-1223843|-|ctg1_1266|	NZ_JYBG01000042|c8|506360-507310|+|SY87_RS28670|alpha/beta_hydrolase|WP_079997339.1	34.1	255	148	5	34	283	50	289	4.0e-30	136.3
input|c3|1222886-1223843|-|ctg1_1266|	NZ_JYBH01000040|c9|333459-334409|+|SZ28_RS26955|alpha/beta_hydrolase|WP_011204577.1	34.1	255	148	5	34	283	50	289	4.0e-30	136.3
input|c3|1222886-1223843|-|ctg1_1266|	NZ_JYBJ01000026|c14|302682-303632|+|SZ30_RS28070|alpha/beta_hydrolase|WP_076891222.1	34.1	255	148	5	34	283	50	289	4.0e-30	136.3
input|c3|1222886-1223843|-|ctg1_1266|	NZ_JZXP01000028|c7|296247-297197|+|VP95_RS18960|alpha/beta_hydrolase|WP_011204577.1	34.1	255	148	5	34	283	50	289	4.0e-30	136.3
input|c3|1222886-1223843|-|ctg1_1266|	NZ_KN150861|c16|1771357-1772307|+|DO62_RS26090|alpha/beta_hydrolase|WP_011204577.1	34.1	255	148	5	34	283	50	289	4.0e-30	136.3
input|c3|1222886-1223843|-|ctg1_1266|	NZ_KN150936|c13|895721-896671|+|DO65_RS22405|alpha/beta_hydrolase|WP_079997339.1	34.1	255	148	5	34	283	50	289	4.0e-30	136.3
input|c3|1222886-1223843|-|ctg1_1266|	NZ_KN150939|c10|2139316-2140266|-|DO66_RS08940|alpha/beta_hydrolase|WP_076894985.1	34.1	255	148	5	34	283	50	289	4.0e-30	136.3
input|c3|1222886-1223843|-|ctg1_1266|	NZ_KN150941|c11|1872045-1872995|-|DP56_RS07580|alpha/beta_hydrolase|WP_075019041.1	34.1	255	148	5	34	283	50	289	4.0e-30	136.3
input|c3|1222886-1223843|-|ctg1_1266|	NZ_KN150944|c14|1329863-1330813|+|DP57_RS24155|alpha/beta_hydrolase|WP_011204577.1	34.1	255	148	5	34	283	50	289	4.0e-30	136.3
input|c3|1222886-1223843|-|ctg1_1266|	NZ_KN150952|c7|1454222-1455172|+|DO72_RS06255|alpha/beta_hydrolase|WP_076938197.1	34.1	255	148	5	34	283	50	289	4.0e-30	136.3
input|c3|1222886-1223843|-|ctg1_1266|	NZ_KN150958|c12|797364-798314|-|DP43_RS22255|alpha/beta_hydrolase|WP_011204577.1	34.1	255	148	5	34	283	50	289	4.0e-30	136.3
input|c3|1222886-1223843|-|ctg1_1266|	NZ_KN150984|c16|1040262-1041212|-|DP62_RS25755|alpha/beta_hydrolase|WP_011204577.1	34.1	255	148	5	34	283	50	289	4.0e-30	136.3
input|c3|1222886-1223843|-|ctg1_1266|	NZ_KN322989|c21|2821973-2822923|+|X883_RS29590|alpha/beta_hydrolase|WP_075019041.1	34.1	255	148	5	34	283	50	289	4.0e-30	136.3
input|c3|1222886-1223843|-|ctg1_1266|	NZ_KN322990|c17|3670846-3671796|+|Y038_RS15275|alpha/beta_hydrolase|WP_080309727.1	34.1	255	148	5	34	283	50	289	4.0e-30	136.3
input|c3|1222886-1223843|-|ctg1_1266|	NZ_KN322993|c14|1433816-1434766|+|Y037_RS24490|alpha/beta_hydrolase|WP_076894894.1	34.1	255	148	5	34	283	50	289	4.0e-30	136.3
input|c3|1222886-1223843|-|ctg1_1266|	NZ_KN322997|c23|2891608-2892558|+|X888_RS30550|alpha/beta_hydrolase|WP_076894894.1	34.1	255	148	5	34	283	50	289	4.0e-30	136.3
input|c3|1222886-1223843|-|ctg1_1266|	NZ_KN322999|c12|1024744-1025694|-|X881_RS22350|alpha/beta_hydrolase|WP_011204577.1	34.1	255	148	5	34	283	50	289	4.0e-30	136.3
input|c3|1222886-1223843|-|ctg1_1266|	NZ_KN323001|c18|1804893-1805843|-|X885_RS24865|alpha/beta_hydrolase|WP_076894894.1	34.1	255	148	5	34	283	50	289	4.0e-30	136.3
