## Supplementary material for "Delving into the *Bacillus cereus* group biosynthetic gene clusters cosmos: a comparative-genomics-based classification framework": antiSMASH profiles + BIG-SCAPE output: clusterblastoutput.txt (part 34 of 84)

input|c1|369334-370132|+|ctg1_386|	NC_018500|c1|312205-313002|+|BTG_RS01495|sulfurtransferase_FdhD|WP_000802662.1	99.6	265	1	0	1	265	1	265	3.0e-148	528.5
input|c6|1462833-1463145|-|ctg1_1517|	NZ_LN868938|c3|955590-956579|+|AMO33_RS04645|daunorubicin_resistance_protein_DrrA_family_ABC_transporter_ATP-binding_protein|WP_011209648.1	39.1	92	55	1	1	91	140	231	2.1e-12	75.9
input|c6|1462833-1463145|-|ctg1_1517|	NZ_LNUT01000005|c4|965751-966749|+|AR539_RS15375|ABC_transporter|WP_066438756.1	37.9	95	58	1	1	94	137	231	2.1e-12	75.9
input|c6|1462833-1463145|-|ctg1_1517|	NZ_LWLC01000010|c10|60479-61432|+|A6A25_RS11300|daunorubicin/doxorubicin_resistance_ABC_transporter_ATP-binding_protein_DrrA|WP_073888271.1	41.1	95	55	1	1	94	140	234	2.1e-12	75.9
input|c6|1462833-1463145|-|ctg1_1517|	NZ_LZMK01000117|c8|51668-52657|-|A5780_RS09745|ABC_transporter|WP_063013557.1	39.1	92	55	1	1	91	140	231	2.1e-12	75.9
input|c6|1462833-1463145|-|ctg1_1517|	NZ_LZML01000139|c20|4971-5960|-|A5789_RS19950|ABC_transporter|WP_063013557.1	39.1	92	55	1	1	91	140	231	2.1e-12	75.9
input|c6|1462833-1463145|-|ctg1_1517|	NC_006138|c1|2072826-2073596|-|DP_RS09375|ABC_transporter_ATP-binding_protein|WP_011189078.1	39.8	98	57	2	1	96	150	247	2.7e-12	75.5
input|c6|1462833-1463145|-|ctg1_1517|	NC_008541|c4|3482897-3483943|+|ARTH_RS15755|daunorubicin/doxorubicin_resistance_ABC_transporter_ATP-binding_protein_DrrA|WP_083812705.1	37.9	95	58	1	1	94	161	255	2.7e-12	75.5
input|c6|1462833-1463145|-|ctg1_1517|	NC_009441|c3|1240204-1240956|-|FJOH_RS05705|ABC_transporter_ATP-binding_protein|WP_012023181.1	40.8	98	56	2	1	96	142	239	2.7e-12	75.5
input|c6|1462833-1463145|-|ctg1_1517|	NC_016906|c9|4026567-4027691|+|GPOL_RS17925|daunorubicin_ABC_transporter_ATP-binding_protein|WP_014360964.1	43.5	85	47	1	1	84	176	260	2.7e-12	75.5
input|c6|1462833-1463145|-|ctg1_1517|	NC_019842|c2|691292-692245|+|B938_RS03545|ABC_transporter|WP_003155721.1	37.9	95	58	1	2	95	146	240	2.7e-12	75.5
input|c6|1462833-1463145|-|ctg1_1517|	NC_022081|c3|699867-700820|+|BASU_RS03875|ABC_transporter|WP_003155721.1	37.9	95	58	1	2	95	146	240	2.7e-12	75.5
input|c6|1462833-1463145|-|ctg1_1517|	NZ_AJST01000001|c2|515198-516151|+|MY7_RS02495|ABC_transporter|WP_007609908.1	37.9	95	58	1	2	95	146	240	2.7e-12	75.5
input|c6|1462833-1463145|-|ctg1_1517|	NZ_ARVZ01000001|c5|1244075-1245199|-|A3OC_RS0105645|daunorubicin_ABC_transporter_ATP-binding_protein|WP_020170463.1	43.5	85	47	1	1	84	176	260	2.7e-12	75.5
input|c6|1462833-1463145|-|ctg1_1517|	NZ_AUCS01000004|c2|155313-156149|+|G490_RS13965|ABC_transporter_ATP-binding_protein|WP_084441139.1	45.7	81	42	2	3	82	105	184	2.7e-12	75.5
input|c6|1462833-1463145|-|ctg1_1517|	NZ_AUTQ01000152|c2|73587-74357|-|L647_RS0112590|ABC_transporter_ATP-binding_protein|WP_050581985.1	48.0	75	38	1	2	75	147	221	2.7e-12	75.5
input|c6|1462833-1463145|-|ctg1_1517|	NZ_BAEI01000057|c6|121058-122182|+|GOPIP_RS14425|daunorubicin_ABC_transporter_ATP-binding_protein|WP_006370438.1	43.5	85	47	1	1	84	176	260	2.7e-12	75.5
input|c6|1462833-1463145|-|ctg1_1517|	NZ_BAFR01000199|c10|59211-60203|-|ON21_RS25885|DUF4162_domain-containing_protein|WP_086006488.1	39.1	92	55	1	1	91	140	231	2.7e-12	75.5
input|c6|1462833-1463145|-|ctg1_1517|	NZ_BAFY01000040|c29|9876-10865|+|RJ05_RS03700|daunorubicin_resistance_protein_DrrA_family_ABC_transporter_ATP-binding_protein|WP_036533134.1	40.2	92	54	1	1	91	140	231	2.7e-12	75.5
input|c6|1462833-1463145|-|ctg1_1517|	NZ_BAGD01000031|c27|23332-24318|+|ON31_RS04715|daunorubicin_resistance_protein_DrrA_family_ABC_transporter_ATP-binding_protein|WP_039809605.1	38.0	92	56	1	1	91	140	231	2.7e-12	75.5
input|c6|1462833-1463145|-|ctg1_1517|	NZ_BAGG01000110|c12|38203-39198|-|ON30_RS23735|daunorubicin_resistance_protein_DrrA_family_ABC_transporter_ATP-binding_protein|WP_040710269.1	39.1	92	55	1	1	91	140	231	2.7e-12	75.5
input|c6|1462833-1463145|-|ctg1_1517|	NZ_BAGL01000052|c21|130065-131051|-|ON41_RS15920|daunorubicin_resistance_protein_DrrA_family_ABC_transporter_ATP-binding_protein|WP_040748385.1	39.1	92	55	1	1	91	140	231	2.7e-12	75.5
input|c6|1462833-1463145|-|ctg1_1517|	NZ_BAGN01000126|c32|11265-12251|-|ON44_RS17590|daunorubicin_resistance_protein_DrrA_family_ABC_transporter_ATP-binding_protein|WP_040691378.1	39.1	92	55	1	1	91	140	231	2.7e-12	75.5
input|c6|1462833-1463145|-|ctg1_1517|	NZ_BATZ01000021|c20|301333-302319|-|NOTIT_RS15125|daunorubicin_resistance_protein_DrrA_family_ABC_transporter_ATP-binding_protein|WP_029927901.1	38.0	92	56	1	1	91	140	231	2.7e-12	75.5
input|c6|1462833-1463145|-|ctg1_1517|	NZ_BBYJ01000028|c15|50076-51038|-|AWQ71_RS31800|ABC_transporter_ATP-binding_protein|WP_067140214.1	41.2	85	49	1	3	86	143	227	2.7e-12	75.5
input|c6|1462833-1463145|-|ctg1_1517|	NZ_BCQT01000021|c23|15812-16771|+|AMA02S_RS32800|ABC_transporter_ATP-binding_protein|WP_084265855.1	39.1	92	55	1	1	91	154	245	2.7e-12	75.5
input|c6|1462833-1463145|-|ctg1_1517|	NZ_BCWV01000002|c4|828494-829516|-|RC2_RS05325|hypothetical_protein|WP_068149937.1	36.9	111	62	2	1	103	153	263	2.7e-12	75.5
input|c6|1462833-1463145|-|ctg1_1517|	NZ_BDAZ01000051|c36|98096-99118|+|NA5_RS27125|ABC_transporter|WP_062990965.1	39.1	92	55	1	1	91	152	243	2.7e-12	75.5
input|c6|1462833-1463145|-|ctg1_1517|	NZ_BDBT01000006|c8|129716-130705|+|NS3_RS08800|ABC_transporter|WP_067856518.1	39.1	92	55	1	1	91	140	231	2.7e-12	75.5
input|c6|1462833-1463145|-|ctg1_1517|	NZ_BDBV01000039|c18|49909-50898|+|NM1_RS16195|ABC_transporter|WP_068020342.1	39.1	92	55	1	1	91	140	231	2.7e-12	75.5
input|c6|1462833-1463145|-|ctg1_1517|	NZ_BDBX01000007|c10|45162-46151|-|NS4_RS07470|ABC_transporter|WP_063058773.1	37.0	92	57	1	1	91	140	231	2.7e-12	75.5
input|c6|1462833-1463145|-|ctg1_1517|	NZ_BDBY01000135|c15|66355-67341|-|NP3_RS16390|ABC_transporter|WP_063042221.1	39.1	92	55	1	1	91	140	231	2.7e-12	75.5
input|c6|1462833-1463145|-|ctg1_1517|	NZ_BDCA01000006|c8|93158-94147|-|NV2_RS09955|ABC_transporter|WP_067871285.1	39.1	92	55	1	1	91	140	231	2.7e-12	75.5
input|c6|1462833-1463145|-|ctg1_1517|	NZ_BDCT01000001|c2|278714-279709|-|NAR01S_RS01250|ABC_transporter|WP_054813152.1	39.1	92	55	1	1	91	140	231	2.7e-12	75.5
input|c6|1462833-1463145|-|ctg1_1517|	NZ_BDDG01000012|c12|62402-63355|-|A7P74_RS17330|ABC_transporter_ATP-binding_protein|WP_025649904.1	37.9	95	58	1	2	95	146	240	2.7e-12	75.5
input|c6|1462833-1463145|-|ctg1_1517|	NZ_CCMH01000014|c1|11473-12216|+|BN1052_RS07465|ABC_transporter_ATP-binding_protein|WP_032131966.1	38.8	98	58	2	1	96	139	236	2.7e-12	75.5
input|c6|1462833-1463145|-|ctg1_1517|	NZ_CP009684|c3|1343214-1344110|-|MA22_RS06650|ABC_transporter_ATP-binding_protein|WP_044053015.1	42.0	88	49	2	2	87	133	220	2.7e-12	75.5
input|c6|1462833-1463145|-|ctg1_1517|	NZ_CP011026|c2|575349-576272|+|PARC_RS20080|ABC_transporter_ATP-binding_protein|WP_010553046.1	48.0	75	38	1	2	75	147	221	2.7e-12	75.5
input|c6|1462833-1463145|-|ctg1_1517|	NZ_CP011346|c2|605507-606403|+|AAV29_RS03145|ABC_transporter_ATP-binding_protein|WP_044053015.1	42.0	88	49	2	2	87	133	220	2.7e-12	75.5
input|c6|1462833-1463145|-|ctg1_1517|	NZ_CP013727|c13|3562565-3563518|+|AVM03_RS17210|ABC_transporter|WP_003155721.1	37.9	95	58	1	2	95	146	240	2.7e-12	75.5
input|c6|1462833-1463145|-|ctg1_1517|	NZ_CP015080|c2|1916869-1917618|+|DBW_RS08710|ABC_transporter_ATP-binding_protein|WP_066726945.1	46.2	78	41	1	1	77	143	220	2.7e-12	75.5
input|c6|1462833-1463145|-|ctg1_1517|	NZ_CP016395|c2|610274-611170|+|BBJ33_RS03150|ABC_transporter_ATP-binding_protein|WP_044053015.1	42.0	88	49	2	2	87	133	220	2.7e-12	75.5
input|c6|1462833-1463145|-|ctg1_1517|	NZ_CP017953|c2|670892-671845|+|BAMY_RS03515|ABC_transporter|WP_003155721.1	37.9	95	58	1	2	95	146	240	2.7e-12	75.5
input|c6|1462833-1463145|-|ctg1_1517|	NZ_CP018152|c3|735191-736087|-|BSF20_RS03840|ABC_transporter_ATP-binding_protein|WP_044053015.1	42.0	88	49	2	2	87	133	220	2.7e-12	75.5
input|c6|1462833-1463145|-|ctg1_1517|	NZ_CP020567|c14|4089102-4090112|-|B6264_RS17990|ABC_transporter_ATP-binding_protein|WP_046385635.1	39.0	82	49	1	2	82	143	224	2.7e-12	75.5
input|c6|1462833-1463145|-|ctg1_1517|	NZ_CP020805|c3|1200312-1201265|+|B7941_RS06175|ABC_transporter|WP_003155721.1	37.9	95	58	1	2	95	146	240	2.7e-12	75.5
input|c6|1462833-1463145|-|ctg1_1517|	NZ_CP026533|c7|2573785-2574738|+|C3438_RS13395|ABC_transporter_ATP-binding_protein|WP_014417126.1	37.9	95	58	1	2	95	146	240	2.7e-12	75.5
input|c6|1462833-1463145|-|ctg1_1517|	NZ_DF836084|c12|1287550-1288503|-|CMW1_RS06035|ABC_transporter_ATP-binding_protein|WP_045507927.1	37.9	95	58	1	2	95	146	240	2.7e-12	75.5
input|c6|1462833-1463145|-|ctg1_1517|	NZ_FQWH01000001|c2|942817-943569|+|BUC28_RS04155|ABC_transporter_ATP-binding_protein|WP_073408267.1	40.8	98	56	2	1	96	142	239	2.7e-12	75.5
input|c6|1462833-1463145|-|ctg1_1517|	NZ_FQZI01000002|c4|325161-325916|-|BUC09_RS05785|ABC_transporter_ATP-binding_protein|WP_073309580.1	40.8	98	56	2	1	96	143	240	2.7e-12	75.5
input|c6|1462833-1463145|-|ctg1_1517|	NZ_FRBX01000002|c4|302279-302977|-|BUE22_RS07935|ABC_transporter_ATP-binding_protein|WP_073395014.1	40.8	98	56	2	1	96	124	221	2.7e-12	75.5
input|c6|1462833-1463145|-|ctg1_1517|	NZ_JIAT01000016|c3|166133-167041|+|N540_RS0131970|ABC_transporter_ATP-binding_protein|WP_037402798.1	41.0	83	48	1	1	82	145	227	2.7e-12	75.5
input|c6|1462833-1463145|-|ctg1_1517|	NZ_JNLE01000005|c5|911001-911732|-|BR73_RS0123550|ABC_transporter_ATP-binding_protein|WP_033168265.1	37.0	100	62	1	2	100	134	233	2.7e-12	75.5
input|c6|1462833-1463145|-|ctg1_1517|	NZ_JNWR01000007|c8|289448-290485|+|OP17_RS08960|ABC_transporter_ATP-binding_protein|WP_051824555.1	39.0	82	49	1	2	82	143	224	2.7e-12	75.5
input|c6|1462833-1463145|-|ctg1_1517|	NZ_JOAY01000019|c13|33419-34396|-|IF05_RS0113285|ABC_transporter_ATP-binding_protein|WP_051830326.1	40.2	82	48	1	2	82	143	224	2.7e-12	75.5
input|c6|1462833-1463145|-|ctg1_1517|	NZ_JOGG01000041|c28|49175-50185|+|IF25_RS38300|ABC_transporter_ATP-binding_protein|WP_046385635.1	39.0	82	49	1	2	82	143	224	2.7e-12	75.5
input|c6|1462833-1463145|-|ctg1_1517|	NZ_JPRF03000065|c32|168055-169065|-|HS99_RS33870|ABC_transporter_ATP-binding_protein|WP_046385635.1	39.0	82	49	1	2	82	143	224	2.7e-12	75.5
input|c6|1462833-1463145|-|ctg1_1517|	NZ_JPRK01000018|c3|7112-7810|+|IW18_RS19150|ABC_transporter_ATP-binding_protein|WP_041519785.1	40.8	98	56	2	1	96	124	221	2.7e-12	75.5
input|c6|1462833-1463145|-|ctg1_1517|	NZ_JXQR01000018|c2|135216-135914|+|RT99_RS11205|ABC_transporter_ATP-binding_protein|WP_042564951.1	40.8	98	56	2	1	96	124	221	2.7e-12	75.5
input|c6|1462833-1463145|-|ctg1_1517|	NZ_JYGH01000012|c3|100401-101354|+|BAGR45_RS03415|ABC_transporter|WP_003155721.1	37.9	95	58	1	2	95	146	240	2.7e-12	75.5
input|c6|1462833-1463145|-|ctg1_1517|	NZ_KB206088|c10|104412-105365|+|A154_RS0116540|ABC_transporter_ATP-binding_protein|WP_017419047.1	37.9	95	58	1	2	95	146	240	2.7e-12	75.5
input|c6|1462833-1463145|-|ctg1_1517|	NZ_KI519438|c2|143794-144645|-|K332_RS0117840|ABC_transporter_ATP-binding_protein|WP_026908694.1	42.4	92	52	1	1	91	137	228	2.7e-12	75.5
input|c6|1462833-1463145|-|ctg1_1517|	NZ_KL647070|c11|430319-431341|+|IO21_RS0130005|daunorubicin_resistance_protein_DrrA_family_ABC_transporter_ATP-binding_protein|WP_031178831.1	40.2	92	54	1	1	91	150	241	2.7e-12	75.5
input|c6|1462833-1463145|-|ctg1_1517|	NZ_KQ758617|c1|700757-701683|+|AS030_RS03705|ABC_transporter_ATP-binding_protein|WP_061968533.1	42.7	103	53	4	1	100	139	238	2.7e-12	75.5
input|c6|1462833-1463145|-|ctg1_1517|	NZ_KQ949048|c31|10038-11009|+|AQJ58_RS39725|ABC_transporter_ATP-binding_protein|WP_067259463.1	44.1	93	42	3	2	88	153	241	2.7e-12	75.5
input|c6|1462833-1463145|-|ctg1_1517|	NZ_LFPB01000013|c1|9325-10257|-|AZI36_RS09210|ABC_transporter_ATP-binding_protein|WP_061313184.1	41.6	89	50	2	1	87	137	225	2.7e-12	75.5
input|c6|1462833-1463145|-|ctg1_1517|	NZ_LFPD01000008|c2|94766-95698|-|AZI26_RS07405|ABC_transporter_ATP-binding_protein|WP_012450914.1	41.6	89	50	2	1	87	137	225	2.7e-12	75.5
input|c6|1462833-1463145|-|ctg1_1517|	NZ_LGIJ01000008|c2|194585-195517|+|ACP51_RS01960|ABC_transporter_ATP-binding_protein|WP_012450914.1	41.6	89	50	2	1	87	137	225	2.7e-12	75.5
input|c6|1462833-1463145|-|ctg1_1517|	NZ_LGIW01000011|c3|64670-65572|-|ADM98_RS00830|ABC_transporter_ATP-binding_protein|WP_053451824.1	50.7	75	35	2	1	74	133	206	2.7e-12	75.5
input|c6|1462833-1463145|-|ctg1_1517|	NZ_LJDI01000009|c17|113340-114293|+|AN475_RS07245|ABC_transporter_ATP-binding_protein|WP_017419047.1	37.9	95	58	1	2	95	146	240	2.7e-12	75.5
input|c6|1462833-1463145|-|ctg1_1517|	NZ_LLZL01000214|c13|2674-3696|+|ADL32_RS15625|daunorubicin_resistance_protein_DrrA_family_ABC_transporter_ATP-binding_protein|WP_031178831.1	40.2	92	54	1	1	91	150	241	2.7e-12	75.5
input|c6|1462833-1463145|-|ctg1_1517|	NZ_LMAJ01000005|c1|130268-130966|-|AR687_RS07180|ABC_transporter_ATP-binding_protein|WP_059115539.1	40.8	98	56	2	1	96	124	221	2.7e-12	75.5
input|c6|1462833-1463145|-|ctg1_1517|	NZ_LMOI01000012|c2|45737-46714|-|ASF64_RS07540|ABC_transporter|WP_056078754.1	39.1	92	55	1	1	91	137	228	2.7e-12	75.5
input|c6|1462833-1463145|-|ctg1_1517|	NZ_LN999829|c2|592586-593482|+|BAMMD1_RS03015|ABC_transporter_ATP-binding_protein|WP_044053015.1	42.0	88	49	2	2	87	133	220	2.7e-12	75.5
input|c6|1462833-1463145|-|ctg1_1517|	NZ_LRUU01000071|c2|33534-34265|-|AZI24_RS05145|ABC_transporter_ATP-binding_protein|WP_066154688.1	43.9	98	52	3	1	96	138	234	2.7e-12	75.5
input|c6|1462833-1463145|-|ctg1_1517|	NZ_LT607750|c5|1886651-1887670|-|GA0070609_RS08605|ABC_transporter_ATP-binding_protein|WP_088993323.1	43.5	85	47	1	1	84	138	222	2.7e-12	75.5
input|c6|1462833-1463145|-|ctg1_1517|	NZ_LT629779|c3|2340684-2341661|-|BLT71_RS10545|daunorubicin/doxorubicin_resistance_ABC_transporter_ATP-binding_protein_DrrA|WP_091719896.1	39.1	92	55	1	1	91	137	228	2.7e-12	75.5
input|c6|1462833-1463145|-|ctg1_1517|	NZ_LT721901|c13|5206616-5207566|+|MRAB57_RS24575|daunorubicin/doxorubicin_resistance_ABC_transporter_ATP-binding_protein_DrrA|WP_077089665.1	41.4	87	50	1	1	86	142	228	2.7e-12	75.5
input|c6|1462833-1463145|-|ctg1_1517|	NZ_LT906453|c2|371516-372352|-|CKV89_RS01560|ABC_transporter_ATP-binding_protein|WP_084441139.1	45.7	81	42	2	3	82	105	184	2.7e-12	75.5
input|c6|1462833-1463145|-|ctg1_1517|	NZ_LYUF01000021|c11|32632-33585|+|SRCM100731_RS14740|ABC_transporter_ATP-binding_protein|WP_017419047.1	37.9	95	58	1	2	95	146	240	2.7e-12	75.5
input|c6|1462833-1463145|-|ctg1_1517|	NZ_MOEA01000005|c12|138971-139924|+|BKP66_RS17955|ABC_transporter_ATP-binding_protein|WP_071348503.1	37.9	95	58	1	2	95	146	240	2.7e-12	75.5
input|c6|1462833-1463145|-|ctg1_1517|	NZ_MPLE01000004|c32|5060046-5061056|-|BOQ63_RS31175|ABC_transporter_ATP-binding_protein|WP_072655268.1	39.0	82	49	1	2	82	143	224	2.7e-12	75.5
input|c6|1462833-1463145|-|ctg1_1517|	NZ_MRTK01000035|c4|73388-74242|+|BK133_RS21165|ABC_transporter_ATP-binding_protein|WP_076338421.1	40.0	100	59	1	1	99	135	234	2.7e-12	75.5
input|c6|1462833-1463145|-|ctg1_1517|	NC_014210|c6|2143105-2144058|-|NDAS_RS08715|DUF4162_domain-containing_protein|WP_081461714.1	39.8	93	55	1	1	92	124	216	3.6e-12	75.1
input|c6|1462833-1463145|-|ctg1_1517|	NC_015953|c1|214055-215035|+|SACTE_RS00835|daunorubicin_resistance_protein_DrrA_family_ABC_transporter_ATP-binding_protein|WP_014044125.1	40.2	92	54	1	1	91	145	236	3.6e-12	75.1
input|c6|1462833-1463145|-|ctg1_1517|	NC_020990|c14|3572413-3573435|-|XNR_RS15580|daunorubicin_resistance_protein_DrrA_family_ABC_transporter_ATP-binding_protein|WP_003949234.1	40.2	92	54	1	1	91	150	241	3.6e-12	75.1
input|c6|1462833-1463145|-|ctg1_1517|	NZ_AFRZ01000001|c1|1408042-1408884|-|SMGD1_RS06920|ABC_transporter_ATP-binding_protein|WP_008341001.1	41.8	91	52	1	2	91	134	224	3.6e-12	75.1
input|c6|1462833-1463145|-|ctg1_1517|	NZ_AMPN02000002|c12|3615506-3616528|-|SM8_RS16950|ABC_transporter|WP_008410719.1	40.2	92	54	1	1	91	150	241	3.6e-12	75.1
input|c6|1462833-1463145|-|ctg1_1517|	NZ_AQYG01000051|c11|493188-494258|+|G341_RS0120265|daunorubicin_resistance_protein_DrrA_family_ABC_transporter_ATP-binding_protein|WP_026303947.1	41.6	89	51	1	1	88	145	233	3.6e-12	75.1
input|c6|1462833-1463145|-|ctg1_1517|	NZ_BAGF01000044|c20|31315-32307|-|ON34_RS13825|daunorubicin_resistance_protein_DrrA_family_ABC_transporter_ATP-binding_protein|WP_040779430.1	39.1	92	55	1	1	91	140	231	3.6e-12	75.1
input|c6|1462833-1463145|-|ctg1_1517|	NZ_BCAG01000003|c3|2154913-2155683|-|DFT_RS14205|ABC_transporter_ATP-binding_protein|WP_054031819.1	45.3	86	46	1	1	85	150	235	3.6e-12	75.1
input|c6|1462833-1463145|-|ctg1_1517|	NZ_BDAU01000053|c25|25510-26502|-|NAM01S_RS30495|ABC_transporter|WP_067791878.1	39.1	92	55	1	1	91	140	231	3.6e-12	75.1
input|c6|1462833-1463145|-|ctg1_1517|	NZ_BDAX01000018|c22|288055-289044|-|NA12_RS20455|ABC_transporter|WP_067453489.1	39.1	92	55	1	1	91	140	231	3.6e-12	75.1
input|c6|1462833-1463145|-|ctg1_1517|	NZ_BDBC01000045|c23|27800-28792|-|NB3_RS23675|ABC_transporter|WP_067807576.1	39.1	92	55	1	1	91	140	231	3.6e-12	75.1
input|c6|1462833-1463145|-|ctg1_1517|	NZ_BDBG01000053|c26|457839-458828|+|NC5_RS33825|ABC_transporter|WP_063006479.1	39.1	92	55	1	1	91	140	231	3.6e-12	75.1
input|c6|1462833-1463145|-|ctg1_1517|	NZ_BDBP01000028|c9|6777-7769|+|NL1_RS11005|ABC_transporter|WP_067837429.1	39.1	92	55	1	1	91	140	231	3.6e-12	75.1
input|c6|1462833-1463145|-|ctg1_1517|	NZ_BDBQ01000016|c4|15856-16848|+|NM2_RS09000|ABC_transporter|WP_067666560.1	39.1	92	55	1	1	91	140	231	3.6e-12	75.1
input|c6|1462833-1463145|-|ctg1_1517|	NZ_BDBR01000068|c29|15780-16769|+|NS1_RS37105|ABC_transporter|WP_056809776.1	39.1	92	55	1	1	91	140	231	3.6e-12	75.1
input|c6|1462833-1463145|-|ctg1_1517|	NZ_BDCB01000016|c12|185126-186115|-|NS5_RS09275|ABC_transporter|WP_063006479.1	39.1	92	55	1	1	91	140	231	3.6e-12	75.1
input|c6|1462833-1463145|-|ctg1_1517|	NZ_BDCC01000037|c20|97768-98760|-|NV1_RS24655|ABC_transporter|WP_067895825.1	39.1	92	55	1	1	91	140	231	3.6e-12	75.1
input|c6|1462833-1463145|-|ctg1_1517|	NZ_BDCJ01000004|c8|217485-218474|-|NGR01S_RS06000|ABC_transporter|WP_063035159.1	35.9	92	58	1	1	91	140	231	3.6e-12	75.1
input|c6|1462833-1463145|-|ctg1_1517|	NZ_BDCK01000015|c5|454718-455710|+|NNI01S_RS05910|ABC_transporter|WP_063018214.1	39.1	92	55	1	1	91	140	231	3.6e-12	75.1
input|c6|1462833-1463145|-|ctg1_1517|	NZ_BDCU01000016|c7|195026-196015|-|NF4_RS05975|ABC_transporter|WP_063126286.1	35.9	92	58	1	1	91	140	231	3.6e-12	75.1
input|c6|1462833-1463145|-|ctg1_1517|	NZ_CDME01000014|c41|260372-261271|-|BN1199_RS40370|ABC_transporter_ATP-binding_protein|WP_042194866.1	38.3	94	57	1	2	94	137	230	3.6e-12	75.1
input|c6|1462833-1463145|-|ctg1_1517|	NZ_CM000758|c14|6337935-6338882|+|BTHUR0013_RS31270|ABC_transporter_ATP-binding_protein|WP_000129816.1	40.8	98	56	2	1	96	143	240	3.6e-12	75.1
input|c6|1462833-1463145|-|ctg1_1517|	NZ_CP009802|c13|3799213-3800232|-|SFR_RS16825|daunorubicin/doxorubicin_resistance_ABC_transporter_ATP-binding_protein_DrrA|WP_075986870.1	40.2	92	54	1	1	91	149	240	3.6e-12	75.1
input|c6|1462833-1463145|-|ctg1_1517|	NZ_CP011252|c10|3566891-3567811|+|WV34_RS18200|ABC_transporter_ATP-binding_protein|WP_088613627.1	43.0	86	45	2	1	85	138	220	3.6e-12	75.1
input|c6|1462833-1463145|-|ctg1_1517|	NZ_CP014485|c13|3791700-3792722|-|Salbus254_RS16430|ABC_transporter|WP_008410719.1	40.2	92	54	1	1	91	150	241	3.6e-12	75.1
input|c6|1462833-1463145|-|ctg1_1517|	NZ_CP016824|c8|3385926-3386948|+|BEN82_RS14465|ABC_transporter|WP_067413608.1	40.2	92	54	1	1	91	150	241	3.6e-12	75.1
input|c6|1462833-1463145|-|ctg1_1517|	NZ_CP016913|c10|3365370-3366290|+|BARD7_RS16665|ABC_transporter_ATP-binding_protein|WP_065982589.1	43.0	86	45	2	1	85	138	220	3.6e-12	75.1
input|c6|1462833-1463145|-|ctg1_1517|	NZ_CP017965|c8|2954803-2955756|-|A9R04_RS12375|DUF4162_domain-containing_protein|WP_071621961.1	39.8	93	55	1	1	92	124	216	3.6e-12	75.1
input|c6|1462833-1463145|-|ctg1_1517|	NZ_CP021505|c11|3711452-3712372|+|S101267_RS19380|ABC_transporter_ATP-binding_protein|WP_013353969.1	43.0	86	45	2	1	85	138	220	3.6e-12	75.1
input|c6|1462833-1463145|-|ctg1_1517|	NZ_CP023778|c22|3957646-3958635|+|CRH09_RS17575|DUF4162_domain-containing_protein|WP_098694848.1	39.1	92	55	1	1	91	140	231	3.6e-12	75.1
input|c6|1462833-1463145|-|ctg1_1517|	NZ_CVPB01000001|c22|6391450-6392466|+|BN1555_RS29255|daunorubicin/doxorubicin_resistance_ABC_transporter_ATP-binding_protein_DrrA|WP_093802155.1	40.2	92	54	1	1	91	145	236	3.6e-12	75.1
input|c6|1462833-1463145|-|ctg1_1517|	NZ_FMBX01000151|c25|6724-7746|+|GA0115237_RS30235|daunorubicin/doxorubicin_resistance_ABC_transporter_ATP-binding_protein_DrrA|WP_093848141.1	40.2	92	54	1	1	91	150	241	3.6e-12	75.1
input|c6|1462833-1463145|-|ctg1_1517|	NZ_FMCB01000021|c15|50495-51475|-|GA0115239_RS08545|daunorubicin_resistance_protein_DrrA_family_ABC_transporter_ATP-binding_protein|WP_014044125.1	40.2	92	54	1	1	91	145	236	3.6e-12	75.1
input|c6|1462833-1463145|-|ctg1_1517|	NZ_FMCJ01000034|c8|233745-234683|+|GA0115243_RS13415|DUF4162_domain-containing_protein|WP_093689470.1	39.1	87	52	1	1	86	140	226	3.6e-12	75.1
input|c6|1462833-1463145|-|ctg1_1517|	NZ_FMCS01000003|c9|171671-172648|-|GA0070214_RS10140|ABC_transporter_ATP-binding_protein|WP_091261727.1	46.4	84	44	1	1	83	138	221	3.6e-12	75.1
input|c6|1462833-1463145|-|ctg1_1517|	NZ_FOTX01000002|c20|855155-856144|-|BM168_RS13040|daunorubicin_resistance_protein_DrrA_family_ABC_transporter_ATP-binding_protein|WP_019047412.1	39.1	92	55	1	1	91	140	231	3.6e-12	75.1
input|c6|1462833-1463145|-|ctg1_1517|	NZ_HF570108|c6|3639847-3640815|+|MILUP08_RS17820|daunorubicin_resistance_protein_DrrA_family_ABC_transporter_ATP-binding_protein|WP_007460139.1	39.8	98	54	2	1	93	141	238	3.6e-12	75.1
input|c6|1462833-1463145|-|ctg1_1517|	NZ_JMLQ01000001|c1|103559-104701|+|BR07_RS0100450|hypothetical_protein|WP_081821015.1	39.8	93	55	1	1	92	198	290	3.6e-12	75.1
input|c6|1462833-1463145|-|ctg1_1517|	NZ_JNWR01000011|c14|199329-200369|+|OP17_RS12310|ABC_transporter_ATP-binding_protein|WP_078656511.1	37.3	83	51	1	1	82	184	266	3.6e-12	75.1
input|c6|1462833-1463145|-|ctg1_1517|	NZ_JOGG01000014|c16|187422-188462|+|IF25_RS0114430|ABC_transporter_ATP-binding_protein|WP_078867294.1	37.3	83	51	1	1	82	184	266	3.6e-12	75.1
input|c6|1462833-1463145|-|ctg1_1517|	NZ_JOHX01000023|c13|30487-31509|+|IG93_RS19835|daunorubicin_resistance_protein_DrrA_family_ABC_transporter_ATP-binding_protein|WP_037844652.1	40.2	92	54	1	1	91	150	241	3.6e-12	75.1
input|c6|1462833-1463145|-|ctg1_1517|	NZ_JOII01000007|c6|249885-250907|+|IF45_RS0111090|daunorubicin_resistance_protein_DrrA_family_ABC_transporter_ATP-binding_protein|WP_010644708.1	40.2	92	54	1	1	91	150	241	3.6e-12	75.1
input|c6|1462833-1463145|-|ctg1_1517|	NZ_JPRF03000051|c27|25544-26584|+|HS99_RS29525|ABC_transporter_ATP-binding_protein|WP_078867294.1	37.3	83	51	1	1	82	184	266	3.6e-12	75.1
input|c6|1462833-1463145|-|ctg1_1517|	NZ_JRHJ01000048|c11|108793-109668|+|KS09_RS17790|ABC_transporter_ATP-binding_protein|WP_078937169.1	44.6	83	45	1	2	83	117	199	3.6e-12	75.1
input|c6|1462833-1463145|-|ctg1_1517|	NZ_JROE01000010|c1|31245-32003|-|MB26_RS16460|ABC_transporter_ATP-binding_protein|WP_081981258.1	37.8	98	59	2	1	96	144	241	3.6e-12	75.1
input|c6|1462833-1463145|-|ctg1_1517|	NZ_JXMR01000002|c2|150146-151078|+|SR42_RS13020|ABC_transporter_ATP-binding_protein|WP_041083823.1	41.6	89	50	2	1	87	137	225	3.6e-12	75.1
input|c6|1462833-1463145|-|ctg1_1517|	NZ_JXQU01000010|c1|146459-147475|-|RU06_RS05555|daunorubicin_resistance_protein_DrrA_family_ABC_transporter_ATP-binding_protein|WP_017888436.1	36.8	95	59	1	1	94	138	232	3.6e-12	75.1
input|c6|1462833-1463145|-|ctg1_1517|	NZ_JZIH01000029|c2|349016-349978|+|XALREU174_RS01725|ABC_transporter_ATP-binding_protein|WP_045757611.1	41.2	85	49	1	2	85	156	240	3.6e-12	75.1
input|c6|1462833-1463145|-|ctg1_1517|	NZ_KB714631|c7|186495-187511|+|H489_RS34485|daunorubicin_resistance_protein_DrrA_family_ABC_transporter_ATP-binding_protein|WP_017888436.1	36.8	95	59	1	1	94	138	232	3.6e-12	75.1
input|c6|1462833-1463145|-|ctg1_1517|	NZ_KB823011|c1|542081-543013|-|H142_RS14075|ABC_transporter_ATP-binding_protein|WP_017930562.1	37.6	101	62	1	1	100	138	238	3.6e-12	75.1
input|c6|1462833-1463145|-|ctg1_1517|	NZ_KB889875|c3|157813-158565|+|A3OI_RS19565|ABC_transporter_ATP-binding_protein|WP_018403589.1	45.8	83	44	1	1	82	139	221	3.6e-12	75.1
input|c6|1462833-1463145|-|ctg1_1517|	NZ_KB890716|c17|384023-385045|+|B048_RS0117585|daunorubicin_resistance_protein_DrrA_family_ABC_transporter_ATP-binding_protein|WP_010644708.1	40.2	92	54	1	1	91	150	241	3.6e-12	75.1
input|c6|1462833-1463145|-|ctg1_1517|	NZ_KB898231|c18|237019-238041|+|D330_RS0118585|daunorubicin_resistance_protein_DrrA_family_ABC_transporter_ATP-binding_protein|WP_018895165.1	40.2	92	54	1	1	91	150	241	3.6e-12	75.1
input|c6|1462833-1463145|-|ctg1_1517|	NZ_KB899017|c34|26761-27708|-|D581_RS0134460|daunorubicin/doxorubicin_resistance_ABC_transporter_ATP-binding_protein_DrrA|D581_RS0134460	41.3	92	53	1	1	91	145	236	3.6e-12	75.1
input|c6|1462833-1463145|-|ctg1_1517|	NZ_KQ058772|c12|69968-70924|-|LQ51_RS10885|ABC_transporter_ATP-binding_protein|WP_046564705.1	45.2	84	45	1	1	83	138	221	3.6e-12	75.1
input|c6|1462833-1463145|-|ctg1_1517|	NZ_KV411304|c26|2000821-2001810|-|AWN90_RS30030|ABC_transporter|WP_067589413.1	39.1	92	55	1	1	91	140	231	3.6e-12	75.1
input|c6|1462833-1463145|-|ctg1_1517|	NZ_KV823235|c1|130870-131820|-|HMPREF3162_RS00940|ABC_transporter_ATP-binding_protein|WP_070776590.1	40.0	90	53	1	3	91	142	231	3.6e-12	75.1
input|c6|1462833-1463145|-|ctg1_1517|	NZ_KV861368|c15|169776-170798|-|BGV78_RS06820|daunorubicin/doxorubicin_resistance_ABC_transporter_ATP-binding_protein_DrrA|WP_071337358.1	40.2	92	54	1	1	91	150	241	3.6e-12	75.1
input|c6|1462833-1463145|-|ctg1_1517|	NZ_LIQU01000481|c46|8242-9168|-|AOK12_RS37935|ABC_transporter_ATP-binding_protein|WP_055555487.1	38.2	102	60	2	2	102	140	239	3.6e-12	75.1
input|c6|1462833-1463145|-|ctg1_1517|	NZ_LMER01000018|c2|74190-75134|-|ASD06_RS12605|ABC_transporter_ATP-binding_protein|WP_056678042.1	35.6	90	57	1	2	90	141	230	3.6e-12	75.1
input|c6|1462833-1463145|-|ctg1_1517|	NZ_LMFE01000001|c3|543279-544268|-|ASD42_RS02720|ABC_transporter|WP_056809776.1	39.1	92	55	1	1	91	140	231	3.6e-12	75.1
input|c6|1462833-1463145|-|ctg1_1517|	NZ_LMOS01000004|c5|367083-368099|+|ASF75_RS08165|daunorubicin_resistance_protein_DrrA_family_ABC_transporter_ATP-binding_protein|WP_017888436.1	36.8	95	59	1	1	94	138	232	3.6e-12	75.1
input|c6|1462833-1463145|-|ctg1_1517|	NZ_LMRQ01000016|c11|1014-2156|-|ASH03_RS17750|hypothetical_protein|WP_082544636.1	39.8	93	55	1	1	92	198	290	3.6e-12	75.1
input|c6|1462833-1463145|-|ctg1_1517|	NZ_LVEN01000046|c4|312275-313027|+|FLP_RS22455|ABC_transporter_ATP-binding_protein|WP_065451725.1	39.8	98	57	2	1	96	142	239	3.6e-12	75.1
input|c6|1462833-1463145|-|ctg1_1517|	NZ_LZZO01000023|c10|646746-647666|+|SRCM101294_RS12790|ABC_transporter_ATP-binding_protein|WP_065522441.1	43.0	86	45	2	1	85	138	220	3.6e-12	75.1
input|c6|1462833-1463145|-|ctg1_1517|	NZ_MJGM01000056|c7|135133-136149|+|BIU95_RS14395|daunorubicin/doxorubicin_resistance_ABC_transporter_ATP-binding_protein_DrrA|WP_071251982.1	36.8	95	59	1	1	94	138	232	3.6e-12	75.1
input|c6|1462833-1463145|-|ctg1_1517|	NZ_MKKD01000031|c9|57921-59009|+|BJF84_RS12150|hypothetical_protein|WP_075838917.1	43.7	87	48	1	1	86	145	231	3.6e-12	75.1
input|c6|1462833-1463145|-|ctg1_1517|	NZ_MNAC01000003|c2|66827-67750|-|BKX95_RS01695|ABC_transporter_ATP-binding_protein|WP_071126818.1	43.0	86	48	1	1	85	139	224	3.6e-12	75.1
input|c6|1462833-1463145|-|ctg1_1517|	NZ_MOEA01000002|c6|356533-357453|-|BKP66_RS07110|ABC_transporter_ATP-binding_protein|WP_071347426.1	43.0	86	45	2	1	85	138	220	3.6e-12	75.1
input|c6|1462833-1463145|-|ctg1_1517|	NZ_MULJ01000002|c2|709069-709821|+|B0M43_RS09340|ABC_transporter_ATP-binding_protein|WP_078006561.1	39.8	98	57	2	1	96	142	239	3.6e-12	75.1
input|c6|1462833-1463145|-|ctg1_1517|	NZ_MUMY01000002|c7|212512-213495|-|B0T46_RS03300|DUF4162_domain-containing_protein|WP_077114946.1	39.1	92	55	1	1	91	138	229	3.6e-12	75.1
input|c6|1462833-1463145|-|ctg1_1517|	NC_007204|c1|532980-533927|+|PSYC_RS02210|ABC_transporter_ATP-binding_protein|WP_011279725.1	46.7	75	38	2	1	73	143	217	4.6e-12	74.7
input|c6|1462833-1463145|-|ctg1_1517|	NC_016023|c1|2278346-2279047|+|BCOA_RS27820|ABC_transporter_ATP-binding_protein|WP_014097343.1	38.1	97	59	1	1	96	137	233	4.6e-12	74.7
input|c6|1462833-1463145|-|ctg1_1517|	NC_021055|c24|6827781-6828791|-|F750_RS29695|daunorubicin_resistance_protein_DrrA_family_ABC_transporter_ATP-binding_protein|WP_015579795.1	40.2	92	54	1	1	91	145	236	4.6e-12	74.7
input|c6|1462833-1463145|-|ctg1_1517|	NC_022524|c1|487855-488772|+|N288_RS02690|ABC_transporter_ATP-binding_protein|WP_035401869.1	45.5	88	47	1	2	88	134	221	4.6e-12	74.7
input|c6|1462833-1463145|-|ctg1_1517|	NZ_ANBF01000077|c4|89199-90131|-|D474_RS0108320|ABC_transporter|WP_051050932.1	38.7	93	56	1	1	92	121	213	4.6e-12	74.7
input|c6|1462833-1463145|-|ctg1_1517|	NZ_ASPX01000116|c7|170020-170880|-|C173_RS30370|ABC_transporter_ATP-binding_protein|WP_051478669.1	43.9	82	45	1	2	82	126	207	4.6e-12	74.7
input|c6|1462833-1463145|-|ctg1_1517|	NZ_AUBJ01000007|c4|25591-26628|+|G443_RS0105950|ABC_transporter_ATP-binding_protein|WP_026417939.1	41.3	75	43	1	3	76	144	218	4.6e-12	74.7
input|c6|1462833-1463145|-|ctg1_1517|	NZ_AUGP01000007|c4|48601-49353|-|G509_RS0102185|ABC_transporter_ATP-binding_protein|WP_051199900.1	41.8	98	55	2	1	96	143	240	4.6e-12	74.7
input|c6|1462833-1463145|-|ctg1_1517|	NZ_AXVD01000017|c15|95745-96737|+|K940_RS0112310|daunorubicin_resistance_protein_DrrA_family_ABC_transporter_ATP-binding_protein|WP_028477806.1	38.0	92	56	1	1	91	140	231	4.6e-12	74.7
input|c6|1462833-1463145|-|ctg1_1517|	NZ_BACI01000108|c1|37883-38851|+|GOALK_RS19585|daunorubicin_resistance_protein_DrrA_family_ABC_transporter_ATP-binding_protein|WP_006360570.1	37.9	95	58	1	1	94	141	235	4.6e-12	74.7
input|c6|1462833-1463145|-|ctg1_1517|	NZ_BAGA01000081|c12|50958-51947|-|ON26_RS14915|daunorubicin_resistance_protein_DrrA_family_ABC_transporter_ATP-binding_protein|WP_040796733.1	39.1	92	55	1	1	91	140	231	4.6e-12	74.7
input|c6|1462833-1463145|-|ctg1_1517|	NZ_BDAY01000028|c26|1047-2042|-|NA11_RS16760|DUF4162_domain-containing_protein|WP_069162840.1	39.1	92	55	1	1	91	140	231	4.6e-12	74.7
input|c6|1462833-1463145|-|ctg1_1517|	NZ_BDBS01000089|c47|4009-4998|+|NP4_RS39230|ABC_transporter|WP_068009901.1	39.1	92	55	1	1	91	140	231	4.6e-12	74.7
input|c6|1462833-1463145|-|ctg1_1517|	NZ_CP017705|c8|3215431-3216153|+|BrL25_RS15435|ABC_transporter_ATP-binding_protein|WP_018673845.1	38.0	100	58	3	1	96	137	236	4.6e-12	74.7
input|c6|1462833-1463145|-|ctg1_1517|	NZ_CP017888|c2|1967376-1968077|-|BIZ35_RS09970|ABC_transporter_ATP-binding_protein|WP_014097343.1	38.1	97	59	1	1	96	137	233	4.6e-12	74.7
input|c6|1462833-1463145|-|ctg1_1517|	NZ_CP022434|c9|2971247-2972200|-|CGQ36_RS12335|DUF4162_domain-containing_protein|WP_094802553.1	39.8	93	55	1	1	92	124	216	4.6e-12	74.7
input|c6|1462833-1463145|-|ctg1_1517|	NZ_CP022685|c16|3827253-3828179|-|KY5_RS16395|ABC_transporter_ATP-binding_protein|WP_098242948.1	38.2	102	60	2	2	102	140	239	4.6e-12	74.7
input|c6|1462833-1463145|-|ctg1_1517|	NZ_CP026649|c1|2773552-2774253|-|C3766_RS14000|ABC_transporter_ATP-binding_protein|WP_014097343.1	38.1	97	59	1	1	96	137	233	4.6e-12	74.7
input|c6|1462833-1463145|-|ctg1_1517|	NZ_FMHL01000015|c4|43177-44202|-|YWIDRAFT_RS12610|ABC_transporter_ATP-binding_protein|WP_093640531.1	39.0	82	49	1	2	82	149	230	4.6e-12	74.7
input|c6|1462833-1463145|-|ctg1_1517|	NZ_FNPL01000011|c7|24942-25889|+|BLU58_RS10070|ABC_transporter_ATP-binding_protein|WP_093292085.1	44.8	87	46	2	1	85	143	229	4.6e-12	74.7
input|c6|1462833-1463145|-|ctg1_1517|	NZ_FNWI01000004|c1|880118-881014|-|BQ5456_RS03940|ABC_transporter_ATP-binding_protein|WP_071128853.1	44.2	86	47	1	1	85	133	218	4.6e-12	74.7
input|c6|1462833-1463145|-|ctg1_1517|	NZ_FNZR01000008|c1|200915-201667|-|BMW65_RS18340|ABC_transporter_ATP-binding_protein|WP_090607581.1	37.8	98	59	2	1	96	142	239	4.6e-12	74.7
input|c6|1462833-1463145|-|ctg1_1517|	NZ_FPJZ01000001|c8|125814-126761|-|BT147_RS00605|ABC_transporter_ATP-binding_protein|WP_083426264.1	44.8	87	46	2	1	85	143	229	4.6e-12	74.7
input|c6|1462833-1463145|-|ctg1_1517|	NZ_FQWC01000003|c3|16025-16777|+|BUC29_RS07690|ABC_transporter_ATP-binding_protein|WP_073414999.1	40.8	98	56	2	1	96	142	239	4.6e-12	74.7
input|c6|1462833-1463145|-|ctg1_1517|	NZ_GG657738|c19|6192571-6193488|+|MCAG_RS26960|ABC_transporter_ATP-binding_protein|WP_007076114.1	40.2	82	48	1	2	82	136	217	4.6e-12	74.7
input|c6|1462833-1463145|-|ctg1_1517|	NZ_HG764850|c13|32321-33289|+|TY17_RS17805|daunorubicin_resistance_protein_DrrA_family_ABC_transporter_ATP-binding_protein|WP_006360570.1	37.9	95	58	1	1	94	141	235	4.6e-12	74.7
input|c6|1462833-1463145|-|ctg1_1517|	NZ_JH556658|c10|703194-704099|-|ACECE_RS0218640|ABC_transporter|WP_010249987.1	40.7	91	53	1	2	91	140	230	4.6e-12	74.7
input|c6|1462833-1463145|-|ctg1_1517|	NZ_JNFS01000001|c1|342671-343393|-|EX87_RS0101555|ABC_transporter_ATP-binding_protein|WP_031411071.1	38.0	100	58	3	1	96	137	236	4.6e-12	74.7
input|c6|1462833-1463145|-|ctg1_1517|	NZ_JNVM01000024|c14|73022-73753|-|ET33_RS26465|hypothetical_protein|WP_036689287.1	42.4	85	48	1	1	84	134	218	4.6e-12	74.7
input|c6|1462833-1463145|-|ctg1_1517|	NZ_JOCB01000010|c8|66129-67043|-|IF37_RS0106795|ABC_transporter_ATP-binding_protein|WP_079165590.1	38.5	104	62	2	1	103	128	230	4.6e-12	74.7
input|c6|1462833-1463145|-|ctg1_1517|	NZ_JOCQ01000005|c4|110053-110958|-|IH45_RS0104295|ABC_transporter_ATP-binding_protein|WP_032916774.1	41.0	83	48	1	1	82	139	221	4.6e-12	74.7
input|c6|1462833-1463145|-|ctg1_1517|	NZ_JODV01000025|c22|24694-25731|+|IF15_RS0123740|ABC_transporter_ATP-binding_protein|WP_030106893.1	41.3	75	43	1	3	76	144	218	4.6e-12	74.7
input|c6|1462833-1463145|-|ctg1_1517|	NZ_JPRL01000001|c3|3981154-3981852|+|IW19_RS17675|ABC_transporter_ATP-binding_protein|WP_035688369.1	40.8	98	56	2	1	96	124	221	4.6e-12	74.7
input|c6|1462833-1463145|-|ctg1_1517|	NZ_JQMI01000018|c3|625874-626710|+|T409_RS14025|ABC_transporter_ATP-binding_protein|WP_051927939.1	36.1	83	52	1	2	83	117	199	4.6e-12	74.7
input|c6|1462833-1463145|-|ctg1_1517|	NZ_JQMO01000002|c5|682644-683663|-|BR98_RS03390|ABC_transporter_ATP-binding_protein|WP_083975924.1	37.6	85	52	1	1	84	166	250	4.6e-12	74.7
input|c6|1462833-1463145|-|ctg1_1517|	NZ_JSVI01000063|c2|14837-15538|-|P421_RS14450|ABC_transporter_ATP-binding_protein|WP_014097343.1	38.1	97	59	1	1	96	137	233	4.6e-12	74.7
input|c6|1462833-1463145|-|ctg1_1517|	NZ_KB889752|c3|3476295-3477185|+|A3M5_RS0119125|ABC_transporter_ATP-binding_protein|WP_018395388.1	36.1	83	52	1	2	83	135	217	4.6e-12	74.7
input|c6|1462833-1463145|-|ctg1_1517|	NZ_KB894321|c17|17850-18572|+|C236_RS0122115|ABC_transporter_ATP-binding_protein|WP_018673845.1	38.0	100	58	3	1	96	137	236	4.6e-12	74.7
input|c6|1462833-1463145|-|ctg1_1517|	NZ_KB906855|c3|613529-614482|+|G011_RS0105315|daunorubicin/doxorubicin_resistance_ABC_transporter_ATP-binding_protein_DrrA|WP_019607591.1	39.8	93	55	1	1	92	124	216	4.6e-12	74.7
input|c6|1462833-1463145|-|ctg1_1517|	NZ_KI629813|c15|38160-39128|+|MR48_RS20490|daunorubicin_resistance_protein_DrrA_family_ABC_transporter_ATP-binding_protein|WP_006360570.1	37.9	95	58	1	1	94	141	235	4.6e-12	74.7
input|c6|1462833-1463145|-|ctg1_1517|	NZ_KI912613|c1|1446117-1447217|+|PATMI_RS28010|ABC_transporter_ATP-binding_protein|WP_084269739.1	39.3	89	53	1	2	89	188	276	4.6e-12	74.7
input|c6|1462833-1463145|-|ctg1_1517|	NZ_KQ948929|c19|301539-302498|+|AQJ67_RS19595|ABC_transporter_ATP-binding_protein|WP_079056047.1	42.9	84	47	1	1	83	144	227	4.6e-12	74.7
input|c6|1462833-1463145|-|ctg1_1517|	NZ_KQ955875|c1|52398-53099|-|HMPREF3213_RS09910|ABC_transporter_ATP-binding_protein|WP_014097343.1	38.1	97	59	1	1	96	137	233	4.6e-12	74.7
input|c6|1462833-1463145|-|ctg1_1517|	NZ_LFQH01000035|c1|6611-7579|-|ACU18_RS09115|ABC_transporter|WP_050685237.1	37.9	95	58	1	1	94	137	231	4.6e-12	74.7
input|c6|1462833-1463145|-|ctg1_1517|	NZ_LJJF01000002|c39|1128736-1129554|-|A6F73_RS35390|multidrug_ABC_transporter_ATP-binding_protein|WP_107453182.1	36.1	83	52	1	1	82	110	192	4.6e-12	74.7
input|c6|1462833-1463145|-|ctg1_1517|	NZ_LMOL01000005|c2|303723-304691|-|ASF72_RS03950|ABC_transporter|WP_056596848.1	37.9	95	58	1	1	94	137	231	4.6e-12	74.7
input|c6|1462833-1463145|-|ctg1_1517|	NZ_LMRH01000002|c4|937882-938886|-|ASG53_RS11615|ABC_transporter|WP_056132988.1	38.9	95	57	1	1	94	138	232	4.6e-12	74.7
input|c6|1462833-1463145|-|ctg1_1517|	NZ_LQNT01000011|c3|517283-518020|-|AV656_RS13360|ABC_transporter_ATP-binding_protein|WP_063182766.1	37.1	97	59	2	2	96	139	235	4.6e-12	74.7
input|c6|1462833-1463145|-|ctg1_1517|	NZ_LQWY01000036|c3|23455-24345|+|AWH49_RS12455|ABC_transporter_ATP-binding_protein|WP_063965987.1	36.1	83	52	1	2	83	135	217	4.6e-12	74.7
input|c6|1462833-1463145|-|ctg1_1517|	NZ_LQWZ01000008|c1|62065-62955|-|AWH48_RS03910|ABC_transporter_ATP-binding_protein|WP_063974574.1	36.1	83	52	1	2	83	135	217	4.6e-12	74.7
input|c6|1462833-1463145|-|ctg1_1517|	NZ_LQYH01000022|c1|12113-12814|-|B4100_RS03510|ABC_transporter_ATP-binding_protein|WP_014097343.1	38.1	97	59	1	1	96	137	233	4.6e-12	74.7
input|c6|1462833-1463145|-|ctg1_1517|	NZ_LRUV01000051|c2|21759-22490|+|AZI47_RS03935|ABC_transporter_ATP-binding_protein|WP_066219887.1	43.9	98	52	3	1	96	138	234	4.6e-12	74.7
input|c6|1462833-1463145|-|ctg1_1517|	NZ_LSSO01000144|c11|46749-47471|+|AYJ08_RS09740|ABC_transporter_ATP-binding_protein|WP_031411071.1	38.0	100	58	3	1	96	137	236	4.6e-12	74.7
input|c6|1462833-1463145|-|ctg1_1517|	NZ_MCHX01000047|c11|9369-10298|+|BEL07_RS19130|DUF4162_domain-containing_protein|WP_070354653.1	35.6	87	55	1	1	86	137	223	4.6e-12	74.7
input|c6|1462833-1463145|-|ctg1_1517|	NC_011886|c3|1961933-1962910|-|ACHL_RS08805|daunorubicin_resistance_protein_DrrA_family_ABC_transporter_ATP-binding_protein|WP_015936945.1	38.0	92	56	1	1	91	137	228	6.1e-12	74.3
input|c6|1462833-1463145|-|ctg1_1517|	NC_013929|c2|357893-358822|-|SCAB_RS01490|ABC_transporter_ATP-binding_protein|WP_078580285.1	44.0	84	46	1	1	83	134	217	6.1e-12	74.3
input|c6|1462833-1463145|-|ctg1_1517|	NC_016512|c3|2433487-2434392|+|TIA2EST22_RS11395|ABC_transporter_ATP-binding_protein|WP_008598285.1	41.0	83	48	1	2	83	141	223	6.1e-12	74.3
input|c6|1462833-1463145|-|ctg1_1517|	NC_016788|c4|1986671-1987594|-|CDHC04_RS09440|ABC_transporter_ATP-binding_protein|WP_014309559.1	41.5	94	54	1	2	94	140	233	6.1e-12	74.3
input|c6|1462833-1463145|-|ctg1_1517|	NC_016788|c5|2033689-2034612|-|CDHC04_RS09635|ABC_transporter_ATP-binding_protein|WP_014309559.1	41.5	94	54	1	2	94	140	233	6.1e-12	74.3
input|c6|1462833-1463145|-|ctg1_1517|	NC_018524|c3|1515410-1516519|+|B005_RS06660|ABC_transporter_ATP-binding_protein|WP_081536473.1	41.4	87	50	1	1	86	197	283	6.1e-12	74.3
input|c6|1462833-1463145|-|ctg1_1517|	NC_023134|c3|889444-890391|+|ERIC2_RS04385|ABC_transporter_ATP-binding_protein|WP_023484171.1	40.6	101	56	3	1	99	143	241	6.1e-12	74.3
input|c6|1462833-1463145|-|ctg1_1517|	NZ_AAEW02000007|c4|4634-5383|-|DACE_RS06705|ABC_transporter_ATP-binding_protein|WP_005999602.1	40.8	98	56	2	1	96	143	240	6.1e-12	74.3
input|c6|1462833-1463145|-|ctg1_1517|	NZ_ACEO02000001|c6|156989-157903|+|NEISUBOT_RS00765|ABC_transporter_ATP-binding_protein|WP_004518940.1	42.2	83	47	1	1	82	136	218	6.1e-12	74.3
input|c6|1462833-1463145|-|ctg1_1517|	NZ_AIJP01000005|c2|311156-312061|+|TICEST70_RS07830|ABC_transporter_ATP-binding_protein|WP_008598285.1	41.0	83	48	1	2	83	141	223	6.1e-12	74.3
input|c6|1462833-1463145|-|ctg1_1517|	NZ_AKZQ01000026|c3|193856-194608|-|FF52_RS12325|ABC_transporter_ATP-binding_protein|WP_085949276.1	39.8	98	57	2	1	96	142	239	6.1e-12	74.3
input|c6|1462833-1463145|-|ctg1_1517|	NZ_AMYW01000015|c8|65684-66436|-|C245_RS0112340|ABC_transporter_ATP-binding_protein|WP_017496907.1	39.8	98	57	2	1	96	142	239	6.1e-12	74.3
input|c6|1462833-1463145|-|ctg1_1517|	NZ_ANAC01000001|c2|341551-342480|-|D451_RS0101535|export_ABC_transporter_ATP-binding_protein|WP_020379928.1	41.4	87	50	1	1	86	137	223	6.1e-12	74.3
input|c6|1462833-1463145|-|ctg1_1517|	NZ_ANBF01000204|c14|4193-5221|-|D474_RS29785|ABC_transporter_ATP-binding_protein|WP_083931944.1	34.4	93	60	1	1	92	152	244	6.1e-12	74.3
input|c6|1462833-1463145|-|ctg1_1517|	NZ_AXBT01000008|c5|60067-60789|-|P615_RS06380|ABC_transporter_ATP-binding_protein|WP_003335199.1	38.0	100	58	3	1	96	137	236	6.1e-12	74.3
input|c6|1462833-1463145|-|ctg1_1517|	NZ_BAGE01000041|c17|30176-31165|-|ON32_RS11805|daunorubicin_resistance_protein_DrrA_family_ABC_transporter_ATP-binding_protein|WP_040790924.1	37.0	92	57	1	1	91	140	231	6.1e-12	74.3
input|c6|1462833-1463145|-|ctg1_1517|	NZ_BAHB01000028|c12|12753-13694|-|GORBP_RS03665|ABC_transporter_ATP-binding_protein|WP_005195059.1	41.0	83	48	1	2	83	149	231	6.1e-12	74.3
input|c6|1462833-1463145|-|ctg1_1517|	NZ_BBXE01000017|c6|115640-116335|+|AW273_RS10275|ABC_transporter_ATP-binding_protein|WP_062347602.1	38.5	96	52	3	2	96	134	223	6.1e-12	74.3
input|c6|1462833-1463145|-|ctg1_1517|	NZ_BBZJ01000044|c29|19991-20986|+|ASC56_RS36010|ABC_transporter|WP_055495826.1	34.3	102	66	1	1	101	140	241	6.1e-12	74.3
input|c6|1462833-1463145|-|ctg1_1517|	NZ_CP007806|c2|984204-984926|+|BRLA_RS04680|ABC_transporter_ATP-binding_protein|WP_003335199.1	38.0	100	58	3	1	96	137	236	6.1e-12	74.3
input|c6|1462833-1463145|-|ctg1_1517|	NZ_CP009332|c8|39513-40400|+|BF38_RS00235|ABC_transporter_ATP-binding_protein|WP_000503948.1	41.8	91	52	1	3	92	137	227	6.1e-12	74.3
input|c6|1462833-1463145|-|ctg1_1517|	NZ_CP010976|c10|3705067-3706005|-|UB51_RS16550|ABC_transporter_ATP-binding_protein|WP_044878255.1	45.2	84	45	1	1	83	137	220	6.1e-12	74.3
input|c6|1462833-1463145|-|ctg1_1517|	NZ_CP012352|c3|2450725-2451630|+|ALW23_RS11550|ABC_transporter_ATP-binding_protein|WP_008598285.1	41.0	83	48	1	2	83	141	223	6.1e-12	74.3
input|c6|1462833-1463145|-|ctg1_1517|	NZ_CP016907|c2|1746627-1747325|+|BB050_RS07435|ABC_transporter_ATP-binding_protein|WP_066033139.1	39.8	98	57	2	1	96	124	221	6.1e-12	74.3
input|c6|1462833-1463145|-|ctg1_1517|	NZ_CP018331|c2|1214819-1215742|-|BS112_RS05835|ABC_transporter_ATP-binding_protein|WP_072567235.1	41.5	94	54	1	2	94	140	233	6.1e-12	74.3
input|c6|1462833-1463145|-|ctg1_1517|	NZ_CP024985|c10|2115120-2116070|+|SLAV_RS08910|ABC_transporter_ATP-binding_protein|WP_030237686.1	41.8	91	52	1	1	90	147	237	6.1e-12	74.3
input|c6|1462833-1463145|-|ctg1_1517|	NZ_CP025545|c2|1001202-1001924|+|C0R09_RS04725|ABC_transporter_ATP-binding_protein|WP_003335199.1	38.0	100	58	3	1	96	137	236	6.1e-12	74.3
input|c6|1462833-1463145|-|ctg1_1517|	NZ_FMVC01000001|c1|624790-625542|+|BLP44_RS02670|ABC_transporter_ATP-binding_protein|WP_091129002.1	39.8	98	57	2	1	96	142	239	6.1e-12	74.3
input|c6|1462833-1463145|-|ctg1_1517|	NZ_FNCN01000028|c25|16506-17414|+|BLQ73_RS23650|ABC_transporter_ATP-binding_protein|WP_093173482.1	40.9	88	50	2	2	87	144	231	6.1e-12	74.3
input|c6|1462833-1463145|-|ctg1_1517|	NZ_FOKI01000011|c5|43759-44679|-|BM119_RS08575|ABC_transporter_ATP-binding_protein|WP_090040602.1	42.2	109	52	4	1	99	137	244	6.1e-12	74.3
input|c6|1462833-1463145|-|ctg1_1517|	NZ_FQWG01000004|c2|360744-361496|-|BUB26_RS07960|ABC_transporter_ATP-binding_protein|WP_072957805.1	39.8	98	57	2	1	96	142	239	6.1e-12	74.3
input|c6|1462833-1463145|-|ctg1_1517|	NZ_JEMO01000006|c2|223709-224725|+|BG28_RS04880|ABC_transporter|WP_051501000.1	37.5	104	64	1	1	103	138	241	6.1e-12	74.3
input|c6|1462833-1463145|-|ctg1_1517|	NZ_JIAT01000009|c1|728875-729834|+|N540_RS0106005|ABC_transporter_ATP-binding_protein|WP_028073487.1	42.2	90	51	1	3	91	151	240	6.1e-12	74.3
input|c6|1462833-1463145|-|ctg1_1517|	NZ_JNIH01000022|c13|26868-27818|+|N545_RS14095|ABC_transporter_ATP-binding_protein|WP_033174346.1	40.0	90	53	1	1	89	138	227	6.1e-12	74.3
input|c6|1462833-1463145|-|ctg1_1517|	NZ_JODV01000004|c3|171393-172346|-|IF15_RS0108080|antibiotic_ABC_transporter_ATP-binding_protein|WP_051314280.1	40.9	93	54	1	1	92	158	250	6.1e-12	74.3
input|c6|1462833-1463145|-|ctg1_1517|	NZ_JOEW01000037|c21|146049-146999|+|IF07_RS46300|ABC_transporter_ATP-binding_protein|WP_030237686.1	41.8	91	52	1	1	90	147	237	6.1e-12	74.3
input|c6|1462833-1463145|-|ctg1_1517|	NZ_JOJF01000018|c23|153527-154516|-|IG65_RS0122970|daunorubicin_resistance_protein_DrrA_family_ABC_transporter_ATP-binding_protein|WP_030517020.1	39.1	92	55	1	1	91	140	231	6.1e-12	74.3
input|c6|1462833-1463145|-|ctg1_1517|	NZ_JQNN01000001|c6|5147088-5147828|+|FA90_RS22435|ABC_transporter_ATP-binding_protein|WP_081933990.1	46.1	76	40	1	1	75	141	216	6.1e-12	74.3
input|c6|1462833-1463145|-|ctg1_1517|	NZ_JUTT01000008|c7|1476-2390|-|ADE25_RS00620|ABC_transporter_ATP-binding_protein|WP_049323071.1	42.2	83	47	1	1	82	136	218	6.1e-12	74.3
input|c6|1462833-1463145|-|ctg1_1517|	NZ_JVYR01000049|c2|1486-2400|-|ADJ91_RS06635|ABC_transporter_ATP-binding_protein|WP_049323071.1	42.2	83	47	1	1	82	136	218	6.1e-12	74.3
input|c6|1462833-1463145|-|ctg1_1517|	NZ_JXXV01000033|c4|52268-53188|-|TW81_RS17320|ABC_transporter_ATP-binding_protein|WP_052706237.1	39.6	91	54	1	2	91	138	228	6.1e-12	74.3
input|c6|1462833-1463145|-|ctg1_1517|	NZ_JZTW01000004|c5|183323-184300|-|UC32_RS06590|daunorubicin_resistance_protein_DrrA_family_ABC_transporter_ATP-binding_protein|WP_045730438.1	38.0	92	56	1	1	91	137	228	6.1e-12	74.3
input|c6|1462833-1463145|-|ctg1_1517|	NZ_KB907307|c4|1096807-1097820|+|G361_RS0104890|daunorubicin_resistance_protein_DrrA_family_ABC_transporter_ATP-binding_protein|WP_019925936.1	38.0	92	56	1	1	91	140	231	6.1e-12	74.3
input|c6|1462833-1463145|-|ctg1_1517|	NZ_KE340299|c1|1145742-1146647|+|HMPREF1485_RS05210|ABC_transporter_ATP-binding_protein|WP_008598285.1	41.0	83	48	1	2	83	141	223	6.1e-12	74.3
input|c6|1462833-1463145|-|ctg1_1517|	NZ_KE386856|c8|112989-113942|+|G443_RS29180|antibiotic_ABC_transporter_ATP-binding_protein|WP_051314280.1	40.9	93	54	1	1	92	158	250	6.1e-12	74.3
input|c6|1462833-1463145|-|ctg1_1517|	NZ_KL997496|c11|48618-49547|-|IQ61_RS12095|ABC_transporter_ATP-binding_protein|WP_078852408.1	44.0	84	46	1	1	83	134	217	6.1e-12	74.3
input|c6|1462833-1463145|-|ctg1_1517|	NZ_KV798021|c6|164073-164987|+|HMPREF2633_RS08120|ABC_transporter_ATP-binding_protein|WP_070585237.1	42.2	83	47	1	1	82	136	218	6.1e-12	74.3
input|c6|1462833-1463145|-|ctg1_1517|	NZ_KV799674|c3|318374-319288|-|HMPREF2696_RS04885|ABC_transporter_ATP-binding_protein|WP_004518940.1	42.2	83	47	1	1	82	136	218	6.1e-12	74.3
input|c6|1462833-1463145|-|ctg1_1517|	NZ_KV799997|c7|80286-81200|+|HMPREF2700_RS09865|ABC_transporter_ATP-binding_protein|WP_070591928.1	42.2	83	47	1	1	82	136	218	6.1e-12	74.3
input|c6|1462833-1463145|-|ctg1_1517|	NZ_KV806753|c3|160614-161528|+|HMPREF2824_RS03995|ABC_transporter_ATP-binding_protein|WP_004518940.1	42.2	83	47	1	1	82	136	218	6.1e-12	74.3
input|c6|1462833-1463145|-|ctg1_1517|	NZ_KV821248|c3|93336-94250|-|HMPREF3047_RS02465|ABC_transporter_ATP-binding_protein|WP_070712099.1	42.2	83	47	1	1	82	136	218	6.1e-12	74.3
input|c6|1462833-1463145|-|ctg1_1517|	NZ_KV830194|c7|21200-22114|-|HMPREF2661_RS06870|ABC_transporter_ATP-binding_protein|WP_070822927.1	42.2	83	47	1	1	82	136	218	6.1e-12	74.3
input|c6|1462833-1463145|-|ctg1_1517|	NZ_KV833364|c4|92271-93185|-|HMPREF2606_RS03440|ABC_transporter_ATP-binding_protein|WP_070712099.1	42.2	83	47	1	1	82	136	218	6.1e-12	74.3
input|c6|1462833-1463145|-|ctg1_1517|	NZ_KV835825|c2|292251-293165|-|HMPREF2560_RS03340|ABC_transporter_ATP-binding_protein|WP_070873712.1	42.2	83	47	1	1	82	136	218	6.1e-12	74.3
input|c6|1462833-1463145|-|ctg1_1517|	NZ_MBFH01000006|c19|219827-220549|+|BBZ61_RS10270|ABC_transporter_ATP-binding_protein|WP_003335199.1	38.0	100	58	3	1	96	137	236	6.1e-12	74.3
input|c6|1462833-1463145|-|ctg1_1517|	NZ_MIKE01000011|c6|674814-675512|+|BHE19_RS04905|ABC_transporter_ATP-binding_protein|WP_035746615.1	39.8	98	57	2	1	96	124	221	6.1e-12	74.3
input|c6|1462833-1463145|-|ctg1_1517|	NZ_MIOP01000008|c4|375-1298|+|BHF97_RS03090|ABC_transporter_ATP-binding_protein|WP_014309559.1	41.5	94	54	1	2	94	140	233	6.1e-12	74.3
input|c6|1462833-1463145|-|ctg1_1517|	NZ_MKYK01000005|c2|101458-102381|+|BKD78_RS05235|ABC_transporter_ATP-binding_protein|WP_014309559.1	41.5	94	54	1	2	94	140	233	6.1e-12	74.3
input|c6|1462833-1463145|-|ctg1_1517|	NZ_MLBJ01000018|c4|686-1609|+|BKD84_RS09865|ABC_transporter_ATP-binding_protein|WP_014309559.1	41.5	94	54	1	2	94	140	233	6.1e-12	74.3
input|c6|1462833-1463145|-|ctg1_1517|	NC_013512|c1|2117070-2117933|+|SDEL_RS10630|ABC_transporter_ATP-binding_protein|WP_012857864.1	42.6	101	53	3	1	99	138	235	7.9e-12	73.9
input|c6|1462833-1463145|-|ctg1_1517|	NC_015172|c4|3372884-3373759|+|SGLY_RS16675|ABC_transporter_ATP-binding_protein|WP_013626319.1	43.5	85	47	1	1	84	134	218	7.9e-12	73.9
input|c6|1462833-1463145|-|ctg1_1517|	NC_017765|c12|1647407-1648306|-|SHJG_RS07120|ABC_transporter_ATP-binding_protein|WP_078611938.1	41.7	84	48	1	1	83	124	207	7.9e-12	73.9
input|c6|1462833-1463145|-|ctg1_1517|	NC_018681|c33|6037623-6038618|-|O3I_RS26595|daunorubicin_resistance_protein_DrrA_family_ABC_transporter_ATP-binding_protein|WP_014986096.1	38.0	92	56	1	1	91	140	231	7.9e-12	73.9
input|c6|1462833-1463145|-|ctg1_1517|	NZ_AMBZ01000007|c10|166655-167671|+|PAV_RS22050|ABC_transporter_ATP-binding_protein|WP_081505808.1	36.4	107	64	3	1	103	228	334	7.9e-12	73.9
input|c6|1462833-1463145|-|ctg1_1517|	NZ_BAFT02000068|c18|170200-171195|+|TY25_RS25440|daunorubicin_resistance_protein_DrrA_family_ABC_transporter_ATP-binding_protein|WP_042259942.1	38.0	92	56	1	1	91	140	231	7.9e-12	73.9
input|c6|1462833-1463145|-|ctg1_1517|	NZ_BAUA01000081|c28|14328-15323|-|NBRGI_RS17465|daunorubicin_resistance_protein_DrrA_family_ABC_transporter_ATP-binding_protein|WP_029897620.1	38.0	92	56	1	1	91	140	231	7.9e-12	73.9
input|c6|1462833-1463145|-|ctg1_1517|	NZ_BDCE01000070|c20|12734-13723|-|NU1_RS25930|ABC_transporter|WP_067525209.1	37.0	92	57	1	1	91	140	231	7.9e-12	73.9
input|c6|1462833-1463145|-|ctg1_1517|	NZ_BDCI01000028|c29|11224-12219|-|NVU01S_RS27245|daunorubicin_resistance_protein_DrrA_family_ABC_transporter_ATP-binding_protein|WP_043678122.1	38.0	92	56	1	1	91	140	231	7.9e-12	73.9
input|c6|1462833-1463145|-|ctg1_1517|	NZ_CP009622|c3|1865544-1866467|-|CULFRC11_RS08435|ABC_transporter_ATP-binding_protein|WP_023636138.1	40.4	94	55	1	2	94	140	233	7.9e-12	73.9
input|c6|1462833-1463145|-|ctg1_1517|	NZ_CP011095|c3|1847599-1848522|-|CUL131002_RS08390|ABC_transporter_ATP-binding_protein|WP_046096221.1	40.4	94	55	1	2	94	140	233	7.9e-12	73.9
input|c6|1462833-1463145|-|ctg1_1517|	NZ_CP013220|c33|1790091-1790990|-|SHL15_RS45195|ABC_transporter_ATP-binding_protein|WP_079088474.1	41.7	84	48	1	1	83	124	207	7.9e-12	73.9
input|c6|1462833-1463145|-|ctg1_1517|	NZ_CP018082|c8|2678056-2679045|+|BOX37_RS12115|daunorubicin/doxorubicin_resistance_ABC_transporter_ATP-binding_protein_DrrA|WP_071927740.1	38.0	92	56	1	1	91	140	231	7.9e-12	73.9
input|c6|1462833-1463145|-|ctg1_1517|	NZ_CP020715|c3|3950986-3951963|-|B5808_RS18505|ABC_transporter_ATP-binding_protein|WP_085021130.1	42.9	91	50	2	2	91	150	239	7.9e-12	73.9
input|c6|1462833-1463145|-|ctg1_1517|	NZ_CP022088|c5|1038387-1039382|+|CEQ30_RS04860|daunorubicin_resistance_protein_DrrA_family_ABC_transporter_ATP-binding_protein|WP_042259942.1	38.0	92	56	1	1	91	140	231	7.9e-12	73.9
input|c6|1462833-1463145|-|ctg1_1517|	NZ_CP023777|c1|138126-138863|-|COR50_RS00605|ABC_transporter_ATP-binding_protein|WP_098196043.1	38.8	98	58	2	1	96	139	236	7.9e-12	73.9
input|c6|1462833-1463145|-|ctg1_1517|	NZ_FQVX01000003|c4|181137-182084|+|BUE37_RS14500|ABC_transporter_ATP-binding_protein|WP_083628703.1	39.0	82	49	1	2	82	151	232	7.9e-12	73.9
input|c6|1462833-1463145|-|ctg1_1517|	NZ_GL379576|c3|146069-146995|+|HMPREF0734_RS10040|ABC_transporter_ATP-binding_protein|WP_004006425.1	37.1	89	55	1	2	89	135	223	7.9e-12	73.9
input|c6|1462833-1463145|-|ctg1_1517|	NZ_JH792115|c10|56450-57325|+|II3_RS25580|ABC_transporter_ATP-binding_protein|WP_002161840.1	40.0	85	50	1	1	84	132	216	7.9e-12	73.9
input|c6|1462833-1463145|-|ctg1_1517|	NZ_JSVC01000005|c2|192142-192876|+|OI18_RS05220|ABC_transporter_ATP-binding_protein|WP_039137778.1	37.1	97	60	1	1	96	139	235	7.9e-12	73.9
input|c6|1462833-1463145|-|ctg1_1517|	NZ_JZIH01000029|c8|2170832-2171779|-|XALREU174_RS09540|ABC_transporter_ATP-binding_protein|WP_045758809.1	41.0	83	48	1	2	83	151	233	7.9e-12	73.9
input|c6|1462833-1463145|-|ctg1_1517|	NZ_KB913033|c2|1082297-1083355|+|A377_RS11925|ABC_transporter_ATP-binding_protein|WP_083919103.1	44.7	85	46	1	1	84	161	245	7.9e-12	73.9
input|c6|1462833-1463145|-|ctg1_1517|	NZ_KQ948365|c24|142719-143618|+|AQJ11_RS33295|ABC_transporter_ATP-binding_protein|WP_078611938.1	41.7	84	48	1	1	83	124	207	7.9e-12	73.9
input|c6|1462833-1463145|-|ctg1_1517|	NZ_LN849456|c1|2120579-2121526|-|BN1724_RS09025|ABC_transporter_ATP-binding_protein|WP_058235085.1	37.0	100	61	2	3	101	159	257	7.9e-12	73.9
input|c6|1462833-1463145|-|ctg1_1517|	NZ_LT906463|c2|579035-579745|+|CKV74_RS03035|ABC_transporter_ATP-binding_protein|WP_007242498.1	43.5	85	47	1	1	84	136	220	7.9e-12	73.9
input|c6|1462833-1463145|-|ctg1_1517|	NZ_MUFW01000001|c2|1668775-1669473|-|BXU10_RS07500|ABC_transporter_ATP-binding_protein|WP_078227938.1	40.8	98	56	2	1	96	124	221	7.9e-12	73.9
input|c6|1462833-1463145|-|ctg1_1517|	NC_015683|c3|1957076-1957999|-|CULC22_RS09020|ABC_transporter_ATP-binding_protein|WP_013912133.1	40.4	94	55	1	2	94	140	233	1.0e-11	73.6
input|c6|1462833-1463145|-|ctg1_1517|	NC_017317|c3|1910494-1911417|-|CULC809_RS08740|ABC_transporter_ATP-binding_protein|WP_013912133.1	40.4	94	55	1	2	94	140	233	1.0e-11	73.6
input|c6|1462833-1463145|-|ctg1_1517|	NC_018002|c2|2208321-2209184|+|SULBA_RS11105|ABC_transporter_ATP-binding_protein|WP_014770386.1	46.5	86	44	2	1	84	138	223	1.0e-11	73.6
input|c6|1462833-1463145|-|ctg1_1517|	NC_018101|c3|1990970-1991893|-|CULC0102_RS09175|ABC_transporter_ATP-binding_protein|WP_041477177.1	40.4	94	55	1	2	94	140	233	1.0e-11	73.6
input|c6|1462833-1463145|-|ctg1_1517|	NZ_ANAW01000042|c5|10987-11979|-|D453_RS0106440|daunorubicin_resistance_protein_DrrA_family_ABC_transporter_ATP-binding_protein|WP_017563643.1	37.6	93	57	1	1	92	137	229	1.0e-11	73.6
input|c6|1462833-1463145|-|ctg1_1517|	NZ_AUBN01000022|c6|2879-4240|+|G448_RS0109330|ABC_transporter_ATP-binding_protein|WP_026407758.1	43.0	86	48	1	1	85	273	358	1.0e-11	73.6
input|c6|1462833-1463145|-|ctg1_1517|	NZ_AWTB01000068|c11|34545-35462|+|BMSG_RS0114220|ABC_transporter_ATP-binding_protein|WP_024499239.1	41.0	83	48	1	2	83	141	223	1.0e-11	73.6
input|c6|1462833-1463145|-|ctg1_1517|	NZ_BAFZ01000108|c14|2241-3233|-|ON29_RS25205|daunorubicin_resistance_protein_DrrA_family_ABC_transporter_ATP-binding_protein|WP_040870110.1	38.0	92	56	1	1	91	140	231	1.0e-11	73.6
input|c6|1462833-1463145|-|ctg1_1517|	NZ_BAGH01000051|c61|12892-13866|+|ON39_RS04475|DUF4162_domain-containing_protein|WP_051186298.1	38.0	92	56	1	1	91	133	224	1.0e-11	73.6
input|c6|1462833-1463145|-|ctg1_1517|	NZ_BBPQ01000020|c17|40293-41321|+|TR50_RS19235|ABC_transporter_ATP-binding_protein|WP_042422620.1	42.0	81	46	1	3	82	144	224	1.0e-11	73.6
input|c6|1462833-1463145|-|ctg1_1517|	NZ_BBWV01000001|c4|243981-244715|-|FPE01S_RS00945|ABC_transporter_ATP-binding_protein|WP_046367083.1	39.2	97	58	1	1	96	139	235	1.0e-11	73.6
input|c6|1462833-1463145|-|ctg1_1517|	NZ_BDBB01000041|c26|62997-63989|+|NA8_RS25270|ABC_transporter|WP_063052847.1	38.0	92	56	1	1	91	140	231	1.0e-11	73.6
input|c6|1462833-1463145|-|ctg1_1517|	NZ_BDBD01000001|c2|155795-156784|-|NCO8_RS00795|ABC_transporter|WP_067492211.1	38.0	92	56	1	1	91	140	231	1.0e-11	73.6
input|c6|1462833-1463145|-|ctg1_1517|	NZ_BDBE01000041|c24|157587-158573|-|NC7_RS24250|ABC_transporter|WP_067986975.1	38.0	92	56	1	1	91	140	231	1.0e-11	73.6
input|c6|1462833-1463145|-|ctg1_1517|	NZ_BDBI01000021|c12|26647-27636|+|NI2_RS17945|ABC_transporter|WP_067492211.1	38.0	92	56	1	1	91	140	231	1.0e-11	73.6
input|c6|1462833-1463145|-|ctg1_1517|	NZ_BDBM01000003|c5|322018-323010|-|NG1_RS03050|ABC_transporter|WP_062967709.1	38.0	92	56	1	1	91	140	231	1.0e-11	73.6
input|c6|1462833-1463145|-|ctg1_1517|	NZ_CP009583|c3|1862519-1863442|-|CUL210931_RS08525|ABC_transporter_ATP-binding_protein|WP_029974844.1	40.4	94	55	1	2	94	140	233	1.0e-11	73.6
input|c6|1462833-1463145|-|ctg1_1517|	NZ_CP009716|c3|1867957-1868880|-|CUL05146_RS08485|ABC_transporter_ATP-binding_protein|WP_029974844.1	40.4	94	55	1	2	94	140	233	1.0e-11	73.6
input|c6|1462833-1463145|-|ctg1_1517|	NZ_CP011913|c3|1940572-1941495|-|CULFRC58_RS08920|ABC_transporter_ATP-binding_protein|WP_029974844.1	40.4	94	55	1	2	94	140	233	1.0e-11	73.6
input|c6|1462833-1463145|-|ctg1_1517|	NZ_CP016559|c15|1936633-1937541|+|BB341_RS07435|ABC_transporter_ATP-binding_protein|WP_003961861.1	44.9	89	47	2	2	88	147	235	1.0e-11	73.6
input|c6|1462833-1463145|-|ctg1_1517|	NZ_CP017038|c2|649534-650277|-|BCB71_RS02665|ABC_transporter_ATP-binding_protein|WP_069174947.1	43.3	97	54	1	1	96	142	238	1.0e-11	73.6
input|c6|1462833-1463145|-|ctg1_1517|	NZ_CP017839|c16|5243152-5244144|-|NS506_RS24295|daunorubicin_resistance_protein_DrrA_family_ABC_transporter_ATP-binding_protein|WP_033086692.1	38.0	92	56	1	1	91	140	231	1.0e-11	73.6
input|c6|1462833-1463145|-|ctg1_1517|	NZ_CP019655|c12|3780983-3781930|-|ERICIII_RS19585|ABC_transporter_ATP-binding_protein|WP_077996039.1	41.7	96	54	2	1	94	143	238	1.0e-11	73.6
input|c6|1462833-1463145|-|ctg1_1517|	NZ_CP020557|c5|1499436-1500383|-|B7C51_RS08210|ABC_transporter_ATP-binding_protein|WP_083039577.1	41.7	96	54	2	1	94	143	238	1.0e-11	73.6
input|c6|1462833-1463145|-|ctg1_1517|	NZ_CP021780|c3|1729282-1730160|+|B9T62_RS07110|ABC_transporter_ATP-binding_protein|WP_087914624.1	42.5	87	49	1	2	87	125	211	1.0e-11	73.6
input|c6|1462833-1463145|-|ctg1_1517|	NZ_CP022278|c2|347756-350731|+|BG910_RS01740|ABC_transporter_ATP-binding_protein/permease|WP_089035354.1	37.8	98	59	1	1	96	148	245	1.0e-11	73.6
input|c6|1462833-1463145|-|ctg1_1517|	NZ_CP023405|c6|2786505-2787422|+|CNO18_RS12875|ABC_transporter_ATP-binding_protein|WP_024499239.1	41.0	83	48	1	2	83	141	223	1.0e-11	73.6
input|c6|1462833-1463145|-|ctg1_1517|	NZ_FMYS01000003|c6|433365-434375|+|GA0000253_RS11210|daunorubicin_resistance_protein_DrrA_family_ABC_transporter_ATP-binding_protein|WP_030340511.1	39.1	92	55	1	1	91	145	236	1.0e-11	73.6
input|c6|1462833-1463145|-|ctg1_1517|	NZ_FPAC01000004|c2|127461-128345|-|BM415_RS18120|ABC_transporter_ATP-binding_protein|WP_091160440.1	39.3	84	50	1	2	84	135	218	1.0e-11	73.6
input|c6|1462833-1463145|-|ctg1_1517|	NZ_FUWZ01000002|c17|197163-197900|-|B5D63_RS10365|ABC_transporter_ATP-binding_protein|WP_078670264.1	38.8	98	58	2	1	96	139	236	1.0e-11	73.6
input|c6|1462833-1463145|-|ctg1_1517|	NZ_JFHX01000042|c10|125025-125756|-|AA76_RS0114070|hypothetical_protein|WP_025848544.1	40.7	86	50	1	1	85	134	219	1.0e-11	73.6
input|c6|1462833-1463145|-|ctg1_1517|	NZ_JH164926|c5|974019-974927|+|HMPREF9371_RS04450|ABC_transporter_ATP-binding_protein|WP_040660793.1	38.0	92	56	1	1	91	136	227	1.0e-11	73.6
input|c6|1462833-1463145|-|ctg1_1517|	NZ_JH792011|c3|1982530-1983405|+|IEW_RS09820|ABC_transporter_ATP-binding_protein|WP_002127152.1	40.0	85	50	1	1	84	132	216	1.0e-11	73.6
input|c6|1462833-1463145|-|ctg1_1517|	NZ_JOAC01000004|c6|87135-88145|+|IF18_RS0108050|daunorubicin_resistance_protein_DrrA_family_ABC_transporter_ATP-binding_protein|WP_030340511.1	39.1	92	55	1	1	91	145	236	1.0e-11	73.6
input|c6|1462833-1463145|-|ctg1_1517|	NZ_JOIT01000018|c18|87010-88020|+|IH74_RS0122470|daunorubicin_resistance_protein_DrrA_family_ABC_transporter_ATP-binding_protein|WP_030340511.1	39.1	92	55	1	1	91	145	236	1.0e-11	73.6
input|c6|1462833-1463145|-|ctg1_1517|	NZ_JPRM01000007|c2|43050-43748|+|IW20_RS06490|ABC_transporter_ATP-binding_protein|WP_035620218.1	39.8	98	57	2	1	96	124	221	1.0e-11	73.6
input|c6|1462833-1463145|-|ctg1_1517|	NZ_JQCR01000003|c8|1148358-1149410|-|PWYN_RS20645|daunorubicin_ABC_transporter_ATP-binding_protein|WP_036655767.1	40.7	91	52	2	2	90	162	252	1.0e-11	73.6
input|c6|1462833-1463145|-|ctg1_1517|	NZ_JTHL01000001|c15|3301697-3302719|-|QR77_RS14030|daunorubicin_resistance_protein_DrrA_family_ABC_transporter_ATP-binding_protein|WP_040022067.1	39.1	92	55	1	1	91	147	238	1.0e-11	73.6
input|c6|1462833-1463145|-|ctg1_1517|	NZ_JUTD01000010|c1|78857-79759|+|ADE63_RS00935|ABC_transporter_ATP-binding_protein|WP_049328434.1	42.2	83	47	1	1	82	136	218	1.0e-11	73.6
input|c6|1462833-1463145|-|ctg1_1517|	NZ_JVHF01000035|c4|158995-159909|+|ADD17_RS07270|ABC_transporter_ATP-binding_protein|WP_049335983.1	42.2	83	47	1	1	82	136	218	1.0e-11	73.6
input|c6|1462833-1463145|-|ctg1_1517|	NZ_JVLI01000096|c3|20612-21553|+|ADH54_RS04765|ABC_transporter_ATP-binding_protein|WP_049524235.1	37.6	93	57	1	1	92	140	232	1.0e-11	73.6
input|c6|1462833-1463145|-|ctg1_1517|	NZ_JWEX01000011|c7|13564-14478|+|ADK32_RS01265|ABC_transporter_ATP-binding_protein|WP_049335983.1	42.2	83	47	1	1	82	136	218	1.0e-11	73.6
input|c6|1462833-1463145|-|ctg1_1517|	NZ_KE159810|c1|540540-541406|-|C819_RS16775|ABC_transporter_ATP-binding_protein|WP_016228209.1	35.7	84	53	1	2	84	137	220	1.0e-11	73.6
input|c6|1462833-1463145|-|ctg1_1517|	NZ_KQ948425|c9|101620-102528|-|AQJ23_RS16645|ABC_transporter_ATP-binding_protein|WP_059193296.1	36.4	88	55	1	2	88	137	224	1.0e-11	73.6
input|c6|1462833-1463145|-|ctg1_1517|	NZ_KV797063|c7|18433-19347|+|HMPREF2600_RS10805|ABC_transporter_ATP-binding_protein|WP_070514932.1	42.2	83	47	1	1	82	136	218	1.0e-11	73.6
input|c6|1462833-1463145|-|ctg1_1517|	NZ_KV803566|c7|73674-74588|+|HMPREF2778_RS10745|ABC_transporter_ATP-binding_protein|WP_049335983.1	42.2	83	47	1	1	82	136	218	1.0e-11	73.6
input|c6|1462833-1463145|-|ctg1_1517|	NZ_KV804556|c1|74325-75239|+|HMPREF2797_RS00375|ABC_transporter_ATP-binding_protein|WP_070606145.1	42.2	83	47	1	1	82	136	218	1.0e-11	73.6
input|c6|1462833-1463145|-|ctg1_1517|	NZ_KV814801|c2|290558-291472|-|HMPREF2952_RS03395|ABC_transporter_ATP-binding_protein|WP_049335983.1	42.2	83	47	1	1	82	136	218	1.0e-11	73.6
input|c6|1462833-1463145|-|ctg1_1517|	NZ_KV816463|c3|161100-162014|+|HMPREF2972_RS06140|ABC_transporter_ATP-binding_protein|WP_070606145.1	42.2	83	47	1	1	82	136	218	1.0e-11	73.6
input|c6|1462833-1463145|-|ctg1_1517|	NZ_KV828082|c7|330551-331465|-|HMPREF2567_RS08985|ABC_transporter_ATP-binding_protein|WP_070606145.1	42.2	83	47	1	1	82	136	218	1.0e-11	73.6
input|c6|1462833-1463145|-|ctg1_1517|	NZ_LDCM01000006|c6|68595-69593|+|AA983_RS14205|ABC_transporter|WP_082128958.1	40.0	85	49	2	2	84	150	234	1.0e-11	73.6
input|c6|1462833-1463145|-|ctg1_1517|	NZ_LDVZ01000001|c1|150959-151684|-|ABW51_RS00875|ABC_transporter_ATP-binding_protein|WP_053465160.1	41.8	98	53	2	1	97	136	230	1.0e-11	73.6
input|c6|1462833-1463145|-|ctg1_1517|	NZ_LQIJ01000001|c2|508822-509766|+|AU184_RS02375|daunorubicin/doxorubicin_resistance_ABC_transporter_ATP-binding_protein_DrrA|WP_064412227.1	39.3	89	53	1	1	88	142	230	1.0e-11	73.6
input|c6|1462833-1463145|-|ctg1_1517|	NZ_LT906443|c2|879591-880514|-|CKV68_RS03960|ABC_transporter_ATP-binding_protein|WP_095075634.1	40.4	94	55	1	2	94	140	233	1.0e-11	73.6
input|c6|1462833-1463145|-|ctg1_1517|	NZ_LT906456|c1|2133172-2133894|+|CKV75_RS09960|ABC_transporter_ATP-binding_protein|WP_015674230.1	43.4	83	46	1	1	82	136	218	1.0e-11	73.6
input|c6|1462833-1463145|-|ctg1_1517|	NZ_MLBN01000005|c2|39206-40129|+|BKD81_RS05400|ABC_transporter_ATP-binding_protein|WP_070799011.1	40.4	94	55	1	2	94	140	233	1.0e-11	73.6
input|c6|1462833-1463145|-|ctg1_1517|	NZ_ANAE01000109|c6|23444-24433|-|D452_RS0110545|daunorubicin_resistance_protein_DrrA_family_ABC_transporter_ATP-binding_protein|WP_017544116.1	37.9	95	58	1	1	94	143	237	1.4e-11	73.2
input|c6|1462833-1463145|-|ctg1_1517|	NZ_AUFR01000011|c4|50888-51823|-|K336_RS0105510|ABC_transporter_ATP-binding_protein|WP_051245442.1	36.8	95	58	2	3	96	154	247	1.4e-11	73.2
input|c6|1462833-1463145|-|ctg1_1517|	NZ_BAFB01000076|c10|53534-54583|+|GOOTI_RS07215|daunorubicin_ABC_transporter_ATP-binding_protein|WP_007237908.1	38.6	88	53	1	1	87	156	243	1.4e-11	73.2
input|c6|1462833-1463145|-|ctg1_1517|	NZ_BBPP01000058|c4|2282-3298|+|TR49_RS35750|ABC_transporter_ATP-binding_protein|WP_042389764.1	40.7	81	47	1	3	82	144	224	1.4e-11	73.2
input|c6|1462833-1463145|-|ctg1_1517|	NZ_CP009500|c3|1897735-1898658|-|CUL210932_RS08620|ABC_transporter_ATP-binding_protein|WP_038619139.1	40.4	94	55	1	2	94	140	233	1.4e-11	73.2
input|c6|1462833-1463145|-|ctg1_1517|	NZ_CP013692|c7|4252419-4255265|+|AT984_RS18175|ABC_transporter_ATP-binding_protein/permease|WP_058721303.1	35.7	98	61	1	1	96	158	255	1.4e-11	73.2
input|c6|1462833-1463145|-|ctg1_1517|	NZ_CP013738|c4|431686-432696|+|WQO_RS01725|daunorubicin_resistance_protein_DrrA_family_ABC_transporter_ATP-binding_protein|WP_010061657.1	39.1	92	55	1	1	91	145	236	1.4e-11	73.2
input|c6|1462833-1463145|-|ctg1_1517|	NZ_CP015362|c27|7085954-7086964|-|A6E92_RS30525|daunorubicin/doxorubicin_resistance_ABC_transporter_ATP-binding_protein_DrrA|WP_084996649.1	39.1	92	55	1	1	91	145	236	1.4e-11	73.2
input|c6|1462833-1463145|-|ctg1_1517|	NZ_CP016590|c14|87155-88102|+|BCM43_RS29630|ABC_transporter_ATP-binding_protein|WP_081306205.1	40.6	96	55	2	1	94	143	238	1.4e-11	73.2
input|c6|1462833-1463145|-|ctg1_1517|	NZ_CP018741|c11|19339-20286|-|FORC47_RS28440|ABC_transporter_ATP-binding_protein|WP_089172177.1	40.6	96	55	2	1	94	143	238	1.4e-11	73.2
input|c6|1462833-1463145|-|ctg1_1517|	NZ_CP022433|c12|3139082-3140041|+|LK07_RS13870|ABC_transporter_ATP-binding_protein|WP_039651126.1	40.2	87	51	1	2	87	152	238	1.4e-11	73.2
input|c6|1462833-1463145|-|ctg1_1517|	NZ_FNDR01000005|c5|143209-144117|+|BLR24_RS13530|ABC_transporter_ATP-binding_protein|WP_093017621.1	42.2	83	47	1	1	82	139	221	1.4e-11	73.2
input|c6|1462833-1463145|-|ctg1_1517|	NZ_FNHU01000015|c2|3064-4011|-|BLQ38_RS11475|ABC_transporter_ATP-binding_protein|WP_092612175.1	38.6	88	53	1	3	89	144	231	1.4e-11	73.2
input|c6|1462833-1463145|-|ctg1_1517|	NZ_FNLF01000002|c4|1115321-1116292|+|BLQ62_RS05570|ABC_transporter_ATP-binding_protein|WP_068533134.1	38.3	94	57	1	2	94	151	244	1.4e-11	73.2
input|c6|1462833-1463145|-|ctg1_1517|	NZ_FNZF01000003|c3|322203-322940|-|BMX91_RS10380|ABC_transporter_ATP-binding_protein|WP_092053472.1	38.1	97	58	2	2	96	139	235	1.4e-11	73.2
input|c6|1462833-1463145|-|ctg1_1517|	NZ_FOJG01000001|c7|2053659-2054396|+|BMW79_RS08745|ABC_transporter_ATP-binding_protein|WP_089896837.1	35.7	98	61	2	1	96	139	236	1.4e-11	73.2
input|c6|1462833-1463145|-|ctg1_1517|	NZ_FOST01000014|c2|7910-8857|+|BM089_RS28170|ABC_transporter_ATP-binding_protein|WP_090978692.1	41.7	96	54	2	1	94	143	238	1.4e-11	73.2
input|c6|1462833-1463145|-|ctg1_1517|	NZ_FOWE01000006|c6|320001-320954|+|BM165_RS14075|ABC_transporter_ATP-binding_protein|WP_083427344.1	39.0	82	49	1	2	82	153	234	1.4e-11	73.2
input|c6|1462833-1463145|-|ctg1_1517|	NZ_FOYL01000006|c11|107989-108879|+|BM417_RS23650|ABC_transporter_ATP-binding_protein|WP_093598365.1	39.5	86	51	1	2	86	135	220	1.4e-11	73.2
input|c6|1462833-1463145|-|ctg1_1517|	NZ_FOYL01000012|c34|120419-121321|+|BM417_RS35595|ABC_transporter_ATP-binding_protein|WP_093603631.1	37.2	94	58	1	2	94	141	234	1.4e-11	73.2
input|c6|1462833-1463145|-|ctg1_1517|	NZ_JH164868|c25|99598-100512|-|KIM_RS0132045|ABC_transporter_ATP-binding_protein|WP_010045795.1	43.8	89	48	2	2	88	147	235	1.4e-11	73.2
input|c6|1462833-1463145|-|ctg1_1517|	NZ_JH976442|c5|92722-93627|-|B494_RS0116835|ABC_transporter_ATP-binding_protein|WP_017473552.1	33.3	102	64	2	2	102	136	234	1.4e-11	73.2
input|c6|1462833-1463145|-|ctg1_1517|	NZ_JXQS01000008|c14|36581-37582|-|RU01_RS03495|daunorubicin_resistance_protein_DrrA_family_ABC_transporter_ATP-binding_protein|WP_042573124.1	38.7	93	56	1	1	92	152	244	1.4e-11	73.2
input|c6|1462833-1463145|-|ctg1_1517|	NZ_JXRA01000127|c1|25005-25904|-|TH53_RS23750|ABC_transporter_ATP-binding_protein|WP_041886416.1	40.9	88	51	1	1	87	133	220	1.4e-11	73.2
input|c6|1462833-1463145|-|ctg1_1517|	NZ_KB894493|c3|231934-232734|-|C505_RS0106870|hypothetical_protein|WP_018691856.1	36.1	97	61	1	1	96	156	252	1.4e-11	73.2
input|c6|1462833-1463145|-|ctg1_1517|	NZ_KV815277|c1|217762-218688|-|HMPREF2958_RS01885|ABC_transporter_ATP-binding_protein|WP_070696146.1	37.1	89	55	1	2	89	135	223	1.4e-11	73.2
input|c6|1462833-1463145|-|ctg1_1517|	NZ_LAJG01000022|c2|43066-44022|-|VW35_RS11070|ABC_transporter_ATP-binding_protein|WP_046143134.1	35.4	99	63	1	2	99	141	239	1.4e-11	73.2
input|c6|1462833-1463145|-|ctg1_1517|	NZ_LAVM01000017|c8|60685-61674|-|ADX84_RS07520|ABC_transporter|WP_049569587.1	37.9	95	58	1	1	94	143	237	1.4e-11	73.2
input|c6|1462833-1463145|-|ctg1_1517|	NZ_LBLS01000016|c6|53675-54595|-|ZX61_RS04425|ABC_transporter_ATP-binding_protein|WP_049843504.1	40.7	91	53	1	2	91	138	228	1.4e-11	73.2
input|c6|1462833-1463145|-|ctg1_1517|	NZ_LIXK01000006|c23|171893-172903|-|AMK23_RS24550|daunorubicin/doxorubicin_resistance_ABC_transporter_ATP-binding_protein_DrrA|WP_073823338.1	39.1	92	55	1	1	91	145	236	1.4e-11	73.2
input|c6|1462833-1463145|-|ctg1_1517|	NZ_LLEI02000032|c5|376539-377459|+|APB76_RS12640|ABC_transporter_ATP-binding_protein|WP_054961482.1	40.7	91	53	1	2	91	138	228	1.4e-11	73.2
input|c6|1462833-1463145|-|ctg1_1517|	NZ_LMRI01000001|c2|333799-334800|+|ASG56_RS01475|daunorubicin_resistance_protein_DrrA_family_ABC_transporter_ATP-binding_protein|WP_042573124.1	38.7	93	56	1	1	92	152	244	1.4e-11	73.2
input|c6|1462833-1463145|-|ctg1_1517|	NZ_LOAZ01000067|c7|21030-21977|-|AT265_RS17510|ABC_transporter_ATP-binding_protein|WP_061530048.1	41.7	96	54	2	1	94	143	238	1.4e-11	73.2
input|c6|1462833-1463145|-|ctg1_1517|	NZ_LOMW01000009|c2|101798-102745|-|AT266_RS08635|ABC_transporter_ATP-binding_protein|WP_061660230.1	40.6	96	55	2	1	94	143	238	1.4e-11	73.2
input|c6|1462833-1463145|-|ctg1_1517|	NZ_LSRI01000011|c7|406899-407870|-|AXK57_RS11565|ABC_transporter_ATP-binding_protein|WP_068533134.1	38.3	94	57	1	2	94	151	244	1.4e-11	73.2
input|c6|1462833-1463145|-|ctg1_1517|	NZ_LT906434|c1|1315726-1316616|+|CKV66_RS06170|ABC_transporter_ATP-binding_protein|WP_085363261.1	41.0	83	48	1	1	82	136	218	1.4e-11	73.2
input|c6|1462833-1463145|-|ctg1_1517|	NZ_LT963352|c15|3275987-3276901|+|SCNRRL3882_RS14490|ABC_transporter_ATP-binding_protein|WP_010045795.1	43.8	89	48	2	2	88	147	235	1.4e-11	73.2
input|c6|1462833-1463145|-|ctg1_1517|	NZ_MLHH01000009|c2|24836-25558|-|BKK48_RS04200|ABC_transporter_ATP-binding_protein|WP_077426918.1	41.2	85	49	1	1	84	136	220	1.4e-11	73.2
input|c6|1462833-1463145|-|ctg1_1517|	NZ_MPIN01000002|c4|96167-96898|+|BON30_RS07130|ABC_transporter_ATP-binding_protein|WP_071897120.1	37.8	98	59	2	1	96	139	236	1.4e-11	73.2
input|c6|1462833-1463145|-|ctg1_1517|	NC_010572|c6|773299-774309|+|SGR_RS03120|daunorubicin_resistance_protein_DrrA_family_ABC_transporter_ATP-binding_protein|WP_012377961.1	39.1	92	55	1	1	91	145	236	1.8e-11	72.8
input|c6|1462833-1463145|-|ctg1_1517|	NC_011655|c8|229590-230465|-|BCAH187_RS28820|ABC_transporter_ATP-binding_protein|WP_000590108.1	40.5	84	49	1	1	83	132	215	1.8e-11	72.8
input|c6|1462833-1463145|-|ctg1_1517|	NC_013093|c5|3252503-3253411|+|AMIR_RS14125|ABC_transporter_ATP-binding_protein|WP_015801643.1	41.0	100	57	2	2	99	144	243	1.8e-11	72.8
input|c6|1462833-1463145|-|ctg1_1517|	NC_014158|c13|4104896-4116256|-|TPAU_RS19935|non-ribosomal_peptide_synthetase|WP_013128549.1	38.3	94	56	2	1	92	3606	3699	1.8e-11	72.8
input|c6|1462833-1463145|-|ctg1_1517|	NC_018688|c11|206066-207013|+|MC28_RS30900|ABC_transporter_ATP-binding_protein|WP_000129814.1	41.7	96	54	2	1	94	143	238	1.8e-11	72.8
input|c6|1462833-1463145|-|ctg1_1517|	NC_020304|c5|1748925-1749716|-|UWK_RS07760|ABC_transporter_ATP-binding_protein|WP_015403812.1	43.9	82	45	1	2	82	156	237	1.8e-11	72.8
input|c6|1462833-1463145|-|ctg1_1517|	NC_022247|c5|3678136-3679044|-|VAPA_RS17165|ABC_transporter_ATP-binding_protein|WP_021008033.1	42.2	83	47	1	1	82	139	221	1.8e-11	72.8
input|c6|1462833-1463145|-|ctg1_1517|	NZ_AAXV01000024|c2|47508-48233|+|BB14905_RS15855|ABC_transporter_ATP-binding_protein|WP_008179401.1	42.4	85	47	2	2	84	141	225	1.8e-11	72.8
input|c6|1462833-1463145|-|ctg1_1517|	NZ_ACKO02000012|c3|77699-78613|-|NEISICOT_RS07665|ABC_transporter_ATP-binding_protein|WP_003759122.1	42.2	83	47	1	1	82	136	218	1.8e-11	72.8
input|c6|1462833-1463145|-|ctg1_1517|	NZ_ACQV01000019|c7|41733-42647|-|NEIFL0001_RS04960|ABC_transporter_ATP-binding_protein|WP_003684621.1	42.2	83	47	1	1	82	136	218	1.8e-11	72.8
input|c6|1462833-1463145|-|ctg1_1517|	NZ_AFQS01000009|c2|13240-13962|+|HMPREF9953_RS06370|ABC_transporter_ATP-binding_protein|WP_005695344.1	43.2	81	45	1	1	80	136	216	1.8e-11	72.8
input|c6|1462833-1463145|-|ctg1_1517|	NZ_AUNK01000102|c3|1550-2269|-|L278_RS115190|ABC_transporter_ATP-binding_protein|WP_031200905.1	43.8	89	49	1	1	88	136	224	1.8e-11	72.8
input|c6|1462833-1463145|-|ctg1_1517|	NZ_AYTE01000012|c5|94781-95851|+|W823_RS37435|daunorubicin_ABC_transporter_ATPase|WP_023955992.1	41.7	84	48	1	1	83	176	259	1.8e-11	72.8
input|c6|1462833-1463145|-|ctg1_1517|	NZ_BDAP01000004|c9|195494-196564|+|WIMU1_RS16560|hypothetical_protein|WP_062798863.1	41.7	84	48	1	1	83	176	259	1.8e-11	72.8
input|c6|1462833-1463145|-|ctg1_1517|	NZ_CM000752|c4|2257185-2258132|-|BTHUR0007_RS11850|ABC_transporter_ATP-binding_protein|WP_000129815.1	41.7	96	54	2	1	94	143	238	1.8e-11	72.8
input|c6|1462833-1463145|-|ctg1_1517|	NZ_CP009288|c7|5200264-5201118|-|PDUR_RS22880|ABC_transporter_ATP-binding_protein|WP_042208333.1	41.3	92	53	1	1	91	135	226	1.8e-11	72.8
input|c6|1462833-1463145|-|ctg1_1517|	NZ_CP010820|c3|1387408-1388133|+|HR49_RS06825|ABC_transporter_ATP-binding_protein|WP_008179401.1	42.4	85	47	2	2	84	141	225	1.8e-11	72.8
input|c6|1462833-1463145|-|ctg1_1517|	NZ_CP010833|c26|7594072-7595082|-|TK78_RS33450|daunorubicin/doxorubicin_resistance_ABC_transporter_ATP-binding_protein_DrrA|WP_075267916.1	39.1	92	55	1	1	91	145	236	1.8e-11	72.8
input|c6|1462833-1463145|-|ctg1_1517|	NZ_CP012022|c3|1791913-1792836|-|Cp262_RS08260|ABC_transporter_ATP-binding_protein|WP_048589184.1	39.4	94	56	1	2	94	140	233	1.8e-11	72.8
input|c6|1462833-1463145|-|ctg1_1517|	NZ_CP012067|c1|292182-292904|+|ADJ80_RS01430|ABC_transporter_ATP-binding_protein|WP_050692655.1	43.2	81	45	1	1	80	136	216	1.8e-11	72.8
input|c6|1462833-1463145|-|ctg1_1517|	NZ_CP014998|c3|1785833-1786756|-|CpCp13_RS08090|ABC_transporter_ATP-binding_protein|WP_013242486.1	39.4	94	56	1	2	94	140	233	1.8e-11	72.8
input|c6|1462833-1463145|-|ctg1_1517|	NZ_CP015188|c3|1826490-1827413|-|A4R65_RS08330|ABC_transporter_ATP-binding_protein|WP_014367485.1	39.4	94	56	1	2	94	140	233	1.8e-11	72.8
input|c6|1462833-1463145|-|ctg1_1517|	NZ_CP017384|c2|1793288-1794211|-|CPI37_RS08255|ABC_transporter_ATP-binding_protein|WP_041481331.1	39.4	94	56	1	2	94	140	233	1.8e-11	72.8
input|c6|1462833-1463145|-|ctg1_1517|	NZ_CP022961|c18|5880164-5881198|+|CIK06_RS25360|ABC_transporter_ATP-binding_protein|WP_095566912.1	44.0	84	46	1	1	83	135	218	1.8e-11	72.8
input|c6|1462833-1463145|-|ctg1_1517|	NZ_FOEL01000019|c9|34868-35593|+|BMY37_RS20490|ABC_transporter_ATP-binding_protein|WP_008179401.1	42.4	85	47	2	2	84	141	225	1.8e-11	72.8
input|c6|1462833-1463145|-|ctg1_1517|	NZ_FOFV01000014|c32|73444-74334|+|BMY74_RS29925|ABC_transporter_ATP-binding_protein|WP_089921840.1	38.4	86	52	1	2	86	135	220	1.8e-11	72.8
input|c6|1462833-1463145|-|ctg1_1517|	NZ_FOQQ01000008|c2|218671-219396|+|BMZ86_RS09910|ABC_transporter_ATP-binding_protein|WP_008179401.1	42.4	85	47	2	2	84	141	225	1.8e-11	72.8
input|c6|1462833-1463145|-|ctg1_1517|	NZ_FQZK01000009|c13|866-1804|+|BUE45_RS15700|ABC_transporter_ATP-binding_protein|WP_073380083.1	42.2	83	47	1	1	82	140	222	1.8e-11	72.8
input|c6|1462833-1463145|-|ctg1_1517|	NZ_GL349412|c5|63296-64210|+|HMPREF9016_RS06060|ABC_transporter_ATP-binding_protein|WP_009174199.1	42.2	83	47	1	1	82	136	218	1.8e-11	72.8
input|c6|1462833-1463145|-|ctg1_1517|	NZ_GL622200|c1|168481-169203|-|HMPREF9064_RS08470|ABC_transporter_ATP-binding_protein|WP_005715838.1	43.2	81	45	1	1	80	136	216	1.8e-11	72.8
input|c6|1462833-1463145|-|ctg1_1517|	NZ_GL635794|c7|296170-297084|-|HMPREF0604_RS07000|ABC_transporter_ATP-binding_protein|WP_003748196.1	42.2	83	47	1	1	82	136	218	1.8e-11	72.8
input|c6|1462833-1463145|-|ctg1_1517|	NZ_GL985619|c2|133607-134521|-|HMPREF9418_RS04710|ABC_transporter_ATP-binding_protein|WP_009174199.1	42.2	83	47	1	1	82	136	218	1.8e-11	72.8
input|c6|1462833-1463145|-|ctg1_1517|	NZ_JAGZ01000002|c4|343143-344090|+|T428_RS0106250|daunorubicin_resistance_protein_DrrA_family_ABC_transporter_ATP-binding_protein|WP_025735789.1	39.3	89	53	1	1	88	142	230	1.8e-11	72.8
input|c6|1462833-1463145|-|ctg1_1517|	NZ_JALM01000063|c19|9803-10786|+|AD72_RS23015|ABC_transporter_ATP-binding_protein|WP_031468644.1	39.5	81	48	1	3	82	146	226	1.8e-11	72.8
input|c6|1462833-1463145|-|ctg1_1517|	NZ_JDUZ01000001|c7|1040876-1041796|+|AW27_RS04155|ABC_transporter_ATP-binding_protein|WP_037916711.1	36.5	85	53	1	1	84	139	223	1.8e-11	72.8
input|c6|1462833-1463145|-|ctg1_1517|	NZ_JH164965|c3|321852-322766|+|HMPREF1028_RS04175|ABC_transporter_ATP-binding_protein|WP_009311564.1	42.2	83	47	1	1	82	136	218	1.8e-11	72.8
input|c6|1462833-1463145|-|ctg1_1517|	NZ_JH370361|c2|184453-185175|-|HMPREF9335_RS02630|ABC_transporter_ATP-binding_protein|WP_005702122.1	43.2	81	45	1	1	80	136	216	1.8e-11	72.8
input|c6|1462833-1463145|-|ctg1_1517|	NZ_JH767529|c2|189813-190718|+|WSC_RS22755|ABC_transporter_ATP-binding_protein|WP_016956389.1	44.6	83	45	1	2	83	144	226	1.8e-11	72.8
input|c6|1462833-1463145|-|ctg1_1517|	NZ_JH804679|c13|102799-103746|-|IG3_RS31480|ABC_transporter_ATP-binding_protein|WP_002204337.1	40.6	96	55	2	1	94	143	238	1.8e-11	72.8
input|c6|1462833-1463145|-|ctg1_1517|	NZ_JMMU01000032|c1|72067-72792|-|EP18_RS02980|ABC_transporter_ATP-binding_protein|WP_008179401.1	42.4	85	47	2	2	84	141	225	1.8e-11	72.8
input|c6|1462833-1463145|-|ctg1_1517|	NZ_JNXC01000007|c5|93473-94432|-|OQ02_RS13980|ABC_transporter_ATP-binding_protein|WP_033438824.1	48.7	76	38	1	1	75	150	225	1.8e-11	72.8
input|c6|1462833-1463145|-|ctg1_1517|	NZ_JOAF01000002|c4|293587-294657|+|IF26_RS0105265|hypothetical_protein|WP_051721751.1	41.7	84	48	1	1	83	176	259	1.8e-11	72.8
input|c6|1462833-1463145|-|ctg1_1517|	NZ_JOJC01000031|c36|17667-18656|+|IO23_RS0126370|daunorubicin_resistance_protein_DrrA_family_ABC_transporter_ATP-binding_protein|WP_031126180.1	40.2	92	54	1	1	91	145	236	1.8e-11	72.8
input|c6|1462833-1463145|-|ctg1_1517|	NZ_JPWW01000020|c19|183657-184667|-|IX27_RS04750|daunorubicin_resistance_protein_DrrA_family_ABC_transporter_ATP-binding_protein|WP_032788811.1	39.1	92	55	1	1	91	145	236	1.8e-11	72.8
input|c6|1462833-1463145|-|ctg1_1517|	NZ_JQHF01000028|c8|7536-8450|+|ES17_RS10040|ABC_transporter_ATP-binding_protein|WP_036493991.1	42.2	83	47	1	1	82	136	218	1.8e-11	72.8
input|c6|1462833-1463145|-|ctg1_1517|	NZ_JRBA01000019|c7|1181974-1182699|-|KQ41_RS20860|ABC_transporter_ATP-binding_protein|WP_008179401.1	42.4	85	47	2	2	84	141	225	1.8e-11	72.8
input|c6|1462833-1463145|-|ctg1_1517|	NZ_JURA01000032|c2|70237-71151|+|ADE96_RS04840|ABC_transporter_ATP-binding_protein|WP_049331995.1	42.2	83	47	1	1	82	136	218	1.8e-11	72.8
input|c6|1462833-1463145|-|ctg1_1517|	NZ_JVKZ01000028|c4|1480-2394|-|ADD53_RS04480|ABC_transporter_ATP-binding_protein|WP_049348549.1	42.2	83	47	1	1	82	136	218	1.8e-11	72.8
input|c6|1462833-1463145|-|ctg1_1517|	NZ_JZWI01000015|c5|13217-14125|-|VPARA_RS15050|ABC_transporter_ATP-binding_protein|WP_021008033.1	42.2	83	47	1	1	82	139	221	1.8e-11	72.8
input|c6|1462833-1463145|-|ctg1_1517|	NZ_KB911700|c9|199600-200559|+|H294_RS43015|hypothetical_protein|WP_020126453.1	40.2	87	51	1	1	86	140	226	1.8e-11	72.8
input|c6|1462833-1463145|-|ctg1_1517|	NZ_KB976239|c11|147585-148532|-|ICM_RS25835|ABC_transporter_ATP-binding_protein|WP_016083383.1	41.7	96	54	2	1	94	143	238	1.8e-11	72.8
input|c6|1462833-1463145|-|ctg1_1517|	NZ_KB976675|c3|533318-534265|+|IK1_RS02800|ABC_transporter_ATP-binding_protein|WP_016119453.1	40.6	96	55	2	1	94	143	238	1.8e-11	72.8
input|c6|1462833-1463145|-|ctg1_1517|	NZ_KV792654|c1|170920-171834|+|HMPREF3139_RS01065|ABC_transporter_ATP-binding_protein|WP_070459634.1	42.2	83	47	1	1	82	136	218	1.8e-11	72.8
input|c6|1462833-1463145|-|ctg1_1517|	NZ_KV794971|c6|72929-73843|+|HMPREF2572_RS11760|ABC_transporter_ATP-binding_protein|WP_070498843.1	42.2	83	47	1	1	82	136	218	1.8e-11	72.8
input|c6|1462833-1463145|-|ctg1_1517|	NZ_KV797456|c3|283138-284052|-|HMPREF2601_RS04980|ABC_transporter_ATP-binding_protein|WP_070504217.1	42.2	83	47	1	1	82	136	218	1.8e-11	72.8
input|c6|1462833-1463145|-|ctg1_1517|	NZ_KV800120|c5|161623-162537|+|HMPREF2711_RS03850|ABC_transporter_ATP-binding_protein|WP_003748196.1	42.2	83	47	1	1	82	136	218	1.8e-11	72.8
input|c6|1462833-1463145|-|ctg1_1517|	NZ_KV809505|c2|68856-69770|+|HMPREF2865_RS03475|ABC_transporter_ATP-binding_protein|WP_070645633.1	42.2	83	47	1	1	82	136	218	1.8e-11	72.8
input|c6|1462833-1463145|-|ctg1_1517|	NZ_KV820422|c7|299067-299981|-|HMPREF3022_RS10345|ABC_transporter_ATP-binding_protein|WP_070765598.1	42.2	83	47	1	1	82	136	218	1.8e-11	72.8
input|c6|1462833-1463145|-|ctg1_1517|	NZ_KV821668|c7|30137-31051|-|HMPREF3052_RS10555|ABC_transporter_ATP-binding_protein|WP_070749778.1	42.2	83	47	1	1	82	136	218	1.8e-11	72.8
input|c6|1462833-1463145|-|ctg1_1517|	NZ_KV830581|c7|23673-24587|-|HMPREF2675_RS08335|ABC_transporter_ATP-binding_protein|WP_009174199.1	42.2	83	47	1	1	82	136	218	1.8e-11	72.8
input|c6|1462833-1463145|-|ctg1_1517|	NZ_KV831680|c5|59079-59990|+|HMPREF2608_RS06055|ABC_transporter_ATP-binding_protein|WP_070826324.1	42.2	83	47	1	1	82	136	218	1.8e-11	72.8
input|c6|1462833-1463145|-|ctg1_1517|	NZ_KV831887|c2|10727-11641|+|HMPREF2557_RS04090|ABC_transporter_ATP-binding_protein|WP_009174199.1	42.2	83	47	1	1	82	136	218	1.8e-11	72.8
input|c6|1462833-1463145|-|ctg1_1517|	NZ_KV832193|c1|68107-69021|+|HMPREF2551_RS02755|ABC_transporter_ATP-binding_protein|WP_070837028.1	42.2	83	47	1	1	82	136	218	1.8e-11	72.8
input|c6|1462833-1463145|-|ctg1_1517|	NZ_KV835616|c7|43633-44547|+|HMPREF2596_RS09260|ABC_transporter_ATP-binding_protein|WP_070765598.1	42.2	83	47	1	1	82	136	218	1.8e-11	72.8
input|c6|1462833-1463145|-|ctg1_1517|	NZ_KV838033|c1|28770-29492|+|HMPREF3279_RS05130|ABC_transporter_ATP-binding_protein|WP_070868268.1	43.2	81	45	1	1	80	136	216	1.8e-11	72.8
input|c6|1462833-1463145|-|ctg1_1517|	NZ_LAEH01000037|c5|111695-112609|-|TV01_RS10700|ABC_transporter_ATP-binding_protein|WP_063076817.1	42.2	83	47	1	1	82	136	218	1.8e-11	72.8
input|c6|1462833-1463145|-|ctg1_1517|	NZ_LAEJ01000016|c6|79605-80519|-|TW90_RS04710|ABC_transporter_ATP-binding_protein|WP_063068443.1	42.2	83	47	1	1	82	136	218	1.8e-11	72.8
input|c6|1462833-1463145|-|ctg1_1517|	NZ_LMEQ01000007|c8|168893-169852|+|ASD48_RS16060|ABC_transporter|WP_057602312.1	40.2	87	51	1	1	86	140	226	1.8e-11	72.8
input|c6|1462833-1463145|-|ctg1_1517|	NZ_LRAA01000202|c3|2601-3476|-|ACS52_RS07360|ABC_transporter_ATP-binding_protein|WP_000590108.1	40.5	84	49	1	1	83	132	215	1.8e-11	72.8
input|c6|1462833-1463145|-|ctg1_1517|	NZ_LRRO01000911|c5|70659-71534|+|ACS92_RS13125|ABC_transporter_ATP-binding_protein|WP_000590108.1	40.5	84	49	1	1	83	132	215	1.8e-11	72.8
input|c6|1462833-1463145|-|ctg1_1517|	NZ_LSRE01000008|c3|118135-129399|-|AXK61_RS05835|non-ribosomal_peptide_synthetase|WP_068571397.1	37.2	94	57	2	1	92	3575	3668	1.8e-11	72.8
input|c6|1462833-1463145|-|ctg1_1517|	NZ_LSRF01000033|c8|376936-388200|-|AXK60_RS12335|non-ribosomal_peptide_synthetase|WP_068571397.1	37.2	94	57	2	1	92	3575	3668	1.8e-11	72.8
input|c6|1462833-1463145|-|ctg1_1517|	NZ_LZJF01000125|c15|9683-10630|+|A5697_RS15610|daunorubicin/doxorubicin_resistance_ABC_transporter_ATP-binding_protein_DrrA|WP_067944644.1	41.9	86	49	1	1	85	142	227	1.8e-11	72.8
input|c6|1462833-1463145|-|ctg1_1517|	NZ_LZKF01000069|c8|9965-10912|+|A5711_RS05575|daunorubicin/doxorubicin_resistance_ABC_transporter_ATP-binding_protein_DrrA|WP_067944644.1	41.9	86	49	1	1	85	142	227	1.8e-11	72.8
input|c6|1462833-1463145|-|ctg1_1517|	NZ_LZOZ01000017|c1|77763-78485|+|A9500_RS08170|ABC_transporter_ATP-binding_protein|WP_065244548.1	43.2	81	45	1	1	80	136	216	1.8e-11	72.8
input|c6|1462833-1463145|-|ctg1_1517|	NZ_MAQE01000016|c2|155569-156291|+|BBB52_RS09050|ABC_transporter_ATP-binding_protein|WP_065295722.1	43.2	81	45	1	1	80	136	216	1.8e-11	72.8
input|c6|1462833-1463145|-|ctg1_1517|	NZ_MQVI01000010|c1|29155-29880|-|BMT54_RS04195|ABC_transporter_ATP-binding_protein|WP_077558406.1	38.4	99	57	2	1	98	136	231	1.8e-11	72.8
input|c6|1462833-1463145|-|ctg1_1517|	NZ_MTQF01000003|c6|213929-214681|+|BXU01_RS05230|ABC_transporter_ATP-binding_protein|WP_083692036.1	38.8	98	58	2	1	96	142	239	1.8e-11	72.8
input|c6|1462833-1463145|-|ctg1_1517|	NZ_MUAH01000016|c1|83777-84724|-|BW899_RS23985|ABC_transporter_ATP-binding_protein|WP_078203886.1	40.6	96	55	2	1	94	143	238	1.8e-11	72.8
input|c6|1462833-1463145|-|ctg1_1517|	NC_014479|c8|3088293-3088997|-|BSUW23_RS15940|ABC_transporter_ATP-binding_protein|WP_003222932.1	46.1	76	40	1	1	75	138	213	2.3e-11	72.4
input|c6|1462833-1463145|-|ctg1_1517|	NC_015953|c16|5856991-5857959|+|SACTE_RS25850|ABC_transporter|WP_014048966.1	38.5	104	62	2	1	103	141	243	2.3e-11	72.4
input|c6|1462833-1463145|-|ctg1_1517|	NC_017195|c7|3095662-3096366|-|I33_RS15385|ABC_transporter_ATP-binding_protein|WP_014477867.1	46.1	76	40	1	1	75	138	213	2.3e-11	72.4
input|c6|1462833-1463145|-|ctg1_1517|	NZ_AJHL01000016|c8|110100-110804|-|RFWG1A3_RS15445|ABC_transporter_ATP-binding_protein|WP_003222932.1	46.1	76	40	1	1	75	138	213	2.3e-11	72.4
input|c6|1462833-1463145|-|ctg1_1517|	NZ_AUFR01000049|c10|4073-5002|-|K336_RS18015|ABC_transporter_ATP-binding_protein|WP_043151010.1	35.8	106	60	2	1	98	140	245	2.3e-11	72.4
input|c6|1462833-1463145|-|ctg1_1517|	NZ_CP011020|c10|4600835-4601860|-|VM99_RS20210|ABC_transporter|WP_047738333.1	36.5	104	64	2	2	103	162	265	2.3e-11	72.4
input|c6|1462833-1463145|-|ctg1_1517|	NZ_CP012590|c2|3799526-3800473|+|AM609_RS15070|ABC_transporter_ATP-binding_protein|WP_053587906.1	37.8	90	55	1	3	91	144	233	2.3e-11	72.4
input|c6|1462833-1463145|-|ctg1_1517|	NZ_CP013743|c31|9708067-9708978|+|AS200_RS43450|ABC_transporter_ATP-binding_protein|WP_058927708.1	39.5	86	51	1	2	86	140	225	2.3e-11	72.4
input|c6|1462833-1463145|-|ctg1_1517|	NZ_CP014232|c2|1285628-1286785|-|AXE84_RS05395|ABC_transporter_ATP-binding_protein|WP_060958171.1	41.9	86	49	1	1	85	186	271	2.3e-11	72.4
input|c6|1462833-1463145|-|ctg1_1517|	NZ_CP014634|c5|1906303-1907202|+|WM42_RS08835|ABC_transporter_ATP-binding_protein|WP_061924602.1	37.4	91	56	1	2	91	137	227	2.3e-11	72.4
input|c6|1462833-1463145|-|ctg1_1517|	NZ_CP015225|c8|3845460-3846485|-|TK06_RS16605|ABC_transporter|WP_063322959.1	36.5	104	64	2	2	103	162	265	2.3e-11	72.4
input|c6|1462833-1463145|-|ctg1_1517|	NZ_CP017040|c2|1706266-1707246|-|BCB70_RS08050|ABC_transporter_ATP-binding_protein|WP_002528082.1	37.0	92	56	2	2	91	150	241	2.3e-11	72.4
input|c6|1462833-1463145|-|ctg1_1517|	NZ_CP019066|c15|4604911-4616184|-|ASU32_RS22455|amino_acid_adenylation_domain-containing_protein|WP_102103015.1	37.2	94	57	2	1	92	3577	3670	2.3e-11	72.4
input|c6|1462833-1463145|-|ctg1_1517|	NZ_CP019434|c2|462923-463981|-|BW247_RS02200|ABC_transporter_ATP-binding_protein|WP_083699754.1	43.4	83	46	1	1	82	182	264	2.3e-11	72.4
input|c6|1462833-1463145|-|ctg1_1517|	NZ_CP022438|c14|5941310-5942347|+|CGZ69_RS27335|daunorubicin/doxorubicin_resistance_ABC_transporter_ATP-binding_protein_DrrA|WP_100109546.1	37.6	93	57	1	1	92	140	232	2.3e-11	72.4
input|c6|1462833-1463145|-|ctg1_1517|	NZ_CP023254|c30|7409734-7410480|-|CK934_RS28295|ABC_transporter_ATP-binding_protein|WP_095841187.1	38.8	98	58	2	1	96	142	239	2.3e-11	72.4
input|c6|1462833-1463145|-|ctg1_1517|	NZ_FCNR01000063|c2|268433-269314|+|BN3660_RS15185|ABC_transporter_ATP-binding_protein|WP_090128139.1	40.2	107	50	4	1	98	137	238	2.3e-11	72.4
input|c6|1462833-1463145|-|ctg1_1517|	NZ_FLTQ01000002|c46|640612-641622|-|YW3DRAFT_RS06080|daunorubicin/doxorubicin_resistance_ABC_transporter_ATP-binding_protein_DrrA|WP_093683168.1	39.1	92	55	1	1	91	145	236	2.3e-11	72.4
input|c6|1462833-1463145|-|ctg1_1517|	NZ_FMCB01000019|c8|47370-48338|-|GA0115239_RS07860|ABC_transporter|WP_014048966.1	38.5	104	62	2	1	103	141	243	2.3e-11	72.4
input|c6|1462833-1463145|-|ctg1_1517|	NZ_FMZZ01000002|c21|526653-527570|-|BLS56_RS07790|ABC_transporter_ATP-binding_protein|WP_091449226.1	38.1	84	51	1	1	83	140	223	2.3e-11	72.4
input|c6|1462833-1463145|-|ctg1_1517|	NZ_FNLF01000002|c1|501381-512645|+|BLQ62_RS02765|non-ribosomal_peptide_synthetase|WP_068564825.1	37.2	94	57	2	1	92	3574	3667	2.3e-11	72.4
input|c6|1462833-1463145|-|ctg1_1517|	NZ_FNPL01000007|c12|153496-154200|+|BLU58_RS07600|ABC_transporter_ATP-binding_protein|WP_093291621.1	50.7	75	36	1	1	74	136	210	2.3e-11	72.4
input|c6|1462833-1463145|-|ctg1_1517|	NZ_FNSA01000003|c14|4822613-4833886|-|BLW32_RS25895|non-ribosomal_peptide_synthetase|WP_074850851.1	37.2	94	57	2	1	92	3577	3670	2.3e-11	72.4
input|c6|1462833-1463145|-|ctg1_1517|	NZ_FNSO01000004|c6|1959317-1960252|-|BLW76_RS19590|DUF4162_domain-containing_protein|WP_091309444.1	37.9	87	53	1	1	86	140	226	2.3e-11	72.4
input|c6|1462833-1463145|-|ctg1_1517|	NZ_FNSO01000004|c28|6636103-6637032|+|BLW76_RS39945|daunorubicin/doxorubicin_resistance_ABC_transporter_ATP-binding_protein_DrrA|WP_091317194.1	38.2	89	54	1	1	88	141	229	2.3e-11	72.4
input|c6|1462833-1463145|-|ctg1_1517|	NZ_FPBA01000005|c6|151226-152176|-|BM414_RS09510|ABC_transporter_ATP-binding_protein|WP_093579193.1	39.0	82	49	1	2	82	152	233	2.3e-11	72.4
input|c6|1462833-1463145|-|ctg1_1517|	NZ_HE997626|c5|1564969-1576377|+|BN39_RS07635|non-ribosomal_peptide_synthetase|WP_019201788.1	37.2	94	57	2	1	92	3620	3713	2.3e-11	72.4
input|c6|1462833-1463145|-|ctg1_1517|	NZ_JMHQ01000030|c12|9414-10235|+|EB72_RS06635|ABC_transporter_ATP-binding_protein|WP_073682822.1	41.5	82	47	1	2	82	132	213	2.3e-11	72.4
input|c6|1462833-1463145|-|ctg1_1517|	NZ_JQCR01000003|c8|1151910-1152896|-|PWYN_RS20665|ABC_transporter_ATP-binding_protein|WP_036655778.1	40.4	89	51	2	1	87	139	227	2.3e-11	72.4
input|c6|1462833-1463145|-|ctg1_1517|	NZ_JQKP01000003|c1|154128-155048|-|DM08_RS05135|ABC_transporter_ATP-binding_protein|WP_035383562.1	42.2	83	47	1	1	82	139	221	2.3e-11	72.4
input|c6|1462833-1463145|-|ctg1_1517|	NZ_JRLF01000014|c3|654239-654991|+|RC62_RS18305|ABC_transporter_ATP-binding_protein|WP_055097682.1	38.8	98	58	2	1	96	142	239	2.3e-11	72.4
input|c6|1462833-1463145|-|ctg1_1517|	NZ_JYNU01000005|c4|214473-215294|+|MOBUDSM44075_RS04930|ABC_transporter_ATP-binding_protein|WP_046364779.1	41.5	82	47	1	2	82	132	213	2.3e-11	72.4
input|c6|1462833-1463145|-|ctg1_1517|	NZ_LAUZ02000005|c5|104280-105101|+|WN67_RS03660|ABC_transporter_ATP-binding_protein|WP_046364779.1	41.5	82	47	1	2	82	132	213	2.3e-11	72.4
input|c6|1462833-1463145|-|ctg1_1517|	NZ_LMEQ01000012|c11|668185-669144|+|ASD48_RS21195|ABC_transporter_ATP-binding_protein|WP_057603205.1	39.1	87	52	1	2	87	152	238	2.3e-11	72.4
input|c6|1462833-1463145|-|ctg1_1517|	NZ_LPVD01000004|c4|99650-100579|+|AU384_RS05755|ABC_transporter_ATP-binding_protein|WP_059352578.1	40.9	93	53	2	1	91	137	229	2.3e-11	72.4
input|c6|1462833-1463145|-|ctg1_1517|	NZ_LSFR01000004|c14|38902-50175|-|AXX05_RS19900|hypothetical_protein|WP_082809588.1	37.2	94	57	2	1	92	3577	3670	2.3e-11	72.4
input|c6|1462833-1463145|-|ctg1_1517|	NZ_LSRI01000005|c4|64244-75508|-|AXK57_RS07985|non-ribosomal_peptide_synthetase|WP_068531778.1	37.2	94	57	2	1	92	3574	3667	2.3e-11	72.4
input|c6|1462833-1463145|-|ctg1_1517|	NZ_LT629787|c2|2738816-2739730|+|BLU07_RS12610|ABC_transporter_ATP-binding_protein|WP_092387462.1	42.2	83	47	1	1	82	136	218	2.3e-11	72.4
input|c6|1462833-1463145|-|ctg1_1517|	NZ_LWLS01000064|c10|72614-73570|-|A6A27_RS15410|ABC_transporter_ATP-binding_protein|WP_073835300.1	45.2	84	45	1	1	83	138	221	2.3e-11	72.4
input|c6|1462833-1463145|-|ctg1_1517|	NZ_LXEY01000019|c1|67262-68185|-|A6F49_RS08435|ABC_transporter_ATP-binding_protein|WP_043058074.1	40.2	82	48	1	2	82	139	220	2.3e-11	72.4
input|c6|1462833-1463145|-|ctg1_1517|	NZ_LZYT01000037|c11|11397-12137|+|CLFE_RS21725|ABC_transporter_ATP-binding_protein|WP_077895316.1	44.1	102	48	4	1	96	142	240	2.3e-11	72.4
input|c6|1462833-1463145|-|ctg1_1517|	NZ_LZYV01000070|c5|100856-101596|-|CROST_RS11090|ABC_transporter_ATP-binding_protein|WP_077834665.1	44.1	102	48	4	1	96	142	240	2.3e-11	72.4
input|c6|1462833-1463145|-|ctg1_1517|	NZ_LZYW01000126|c9|14532-15272|+|CLAUR_RS17545|ABC_transporter_ATP-binding_protein|WP_077852910.1	44.1	102	48	4	1	96	142	240	2.3e-11	72.4
input|c6|1462833-1463145|-|ctg1_1517|	NZ_MKCO01000003|c2|322097-322957|-|BRO21_RS08960|ABC_transporter_ATP-binding_protein|WP_071626784.1	48.7	76	37	2	1	74	138	213	2.3e-11	72.4
input|c6|1462833-1463145|-|ctg1_1517|	NZ_MLHG01000020|c1|54811-55536|-|BKK47_RS03955|ABC_transporter_ATP-binding_protein|WP_077493610.1	42.2	83	47	1	1	82	136	218	2.3e-11	72.4
input|c6|1462833-1463145|-|ctg1_1517|	NZ_MSKV01000001|c1|160695-161852|-|BKH16_RS00655|ABC_transporter_ATP-binding_protein|WP_075403929.1	41.9	86	49	1	1	85	186	271	2.3e-11	72.4
input|c6|1462833-1463145|-|ctg1_1517|	NZ_MVFC01000019|c4|16576-17586|-|B1H18_RS21465|daunorubicin/doxorubicin_resistance_ABC_transporter_ATP-binding_protein_DrrA|WP_077970039.1	38.0	92	56	1	1	91	145	236	2.3e-11	72.4
input|c6|1462833-1463145|-|ctg1_1517|	NC_012791|c5|3565594-3566502|-|VAPAR_RS16795|ABC_transporter_ATP-binding_protein|WP_012748483.1	41.0	83	48	1	1	82	139	221	3.0e-11	72.0
input|c6|1462833-1463145|-|ctg1_1517|	NC_013893|c3|855712-856602|+|SLGD_RS03925|ABC_transporter_ATP-binding_protein|WP_012990772.1	43.9	82	44	2	1	81	133	213	3.0e-11	72.0
input|c6|1462833-1463145|-|ctg1_1517|	NC_017096|c1|101685-102611|+|CSE_RS00470|ABC_transporter_ATP-binding_protein|WP_014452647.1	45.9	74	39	1	2	74	137	210	3.0e-11	72.0
input|c6|1462833-1463145|-|ctg1_1517|	NC_018681|c5|1307329-1308255|-|O3I_RS05700|ABC_transporter_ATP-binding_protein|WP_014981945.1	39.1	92	53	2	3	91	143	234	3.0e-11	72.0
input|c6|1462833-1463145|-|ctg1_1517|	NC_021362|c8|2576140-2577024|-|BALI_RS12765|bacitracin_ABC_transporter_ATP-binding_protein|WP_075213728.1	46.0	87	45	2	1	85	125	211	3.0e-11	72.0
input|c6|1462833-1463145|-|ctg1_1517|	NC_022657|c6|4630277-4631215|+|AFR_RS21435|ABC_transporter_ATP-binding_protein|WP_041841035.1	42.2	90	50	2	2	90	149	237	3.0e-11	72.0
input|c6|1462833-1463145|-|ctg1_1517|	NZ_AJGU01000001|c1|52553-53509|+|MSI_RS00250|ABC_transporter_ATP-binding_protein|WP_009102399.1	48.2	85	42	2	2	85	135	218	3.0e-11	72.0
input|c6|1462833-1463145|-|ctg1_1517|	NZ_AZSK01000029|c9|763920-764804|+|U474_RS14740|ABC_transporter_ATP-binding_protein|WP_043054594.1	46.0	87	45	2	1	85	125	211	3.0e-11	72.0
input|c6|1462833-1463145|-|ctg1_1517|	NZ_AZSZ01000024|c12|30924-31808|-|LI6934_RS12890|bacitracin_ABC_transporter_ATP-binding_protein|WP_075213728.1	46.0	87	45	2	1	85	125	211	3.0e-11	72.0
input|c6|1462833-1463145|-|ctg1_1517|	NZ_BAFX01000132|c14|53397-54389|-|ON43_RS30780|daunorubicin_resistance_protein_DrrA_family_ABC_transporter_ATP-binding_protein|WP_040813166.1	37.0	92	57	1	1	91	140	231	3.0e-11	72.0
input|c6|1462833-1463145|-|ctg1_1517|	NZ_BAGC01000035|c22|287644-288636|-|ON33_RS10930|daunorubicin_resistance_protein_DrrA_family_ABC_transporter_ATP-binding_protein|WP_040857937.1	37.0	92	57	1	1	91	140	231	3.0e-11	72.0
input|c6|1462833-1463145|-|ctg1_1517|	NZ_BAGM01000035|c22|115224-116183|-|ON37_RS06795|methionine_ABC_transporter_ATP-binding_protein|ON37_RS06795	41.3	92	52	2	2	91	155	246	3.0e-11	72.0
input|c6|1462833-1463145|-|ctg1_1517|	NZ_BANR01000003|c11|366065-367201|-|GOACH_RS03080|putative_ABC_transporter_ATP-binding_protein|WP_005170363.1	38.6	88	53	1	1	87	184	271	3.0e-11	72.0
input|c6|1462833-1463145|-|ctg1_1517|	NZ_BANX01000001|c19|84472-85677|+|GS4_RS00385|daunorubicin_ABC_transporter_ATP-binding_protein|WP_007616328.1	42.4	85	48	1	1	84	188	272	3.0e-11	72.0
input|c6|1462833-1463145|-|ctg1_1517|	NZ_BBXJ01000001|c1|971628-972338|+|AOQ26_RS04620|ABC_transporter_ATP-binding_protein|WP_059366086.1	42.2	83	47	1	1	82	136	218	3.0e-11	72.0
input|c6|1462833-1463145|-|ctg1_1517|	NZ_BCUT01000007|c8|154850-155758|+|VPA02S_RS26330|ABC_transporter_ATP-binding_protein|WP_062366563.1	41.0	83	48	1	1	82	139	221	3.0e-11	72.0
input|c6|1462833-1463145|-|ctg1_1517|	NZ_BDAW01000009|c3|15983-16975|+|NA10_RS03420|ABC_transporter|WP_067563232.1	37.0	92	57	1	1	91	140	231	3.0e-11	72.0
input|c6|1462833-1463145|-|ctg1_1517|	NZ_BDBK01000008|c18|440515-441507|-|NI1_RS17890|ABC_transporter|WP_067821634.1	37.0	92	57	1	1	91	140	231	3.0e-11	72.0
input|c6|1462833-1463145|-|ctg1_1517|	NZ_BDBU01000002|c3|387825-388817|+|NJ1_RS02200|ABC_transporter|WP_067686589.1	37.0	92	57	1	1	91	140	231	3.0e-11	72.0
input|c6|1462833-1463145|-|ctg1_1517|	NZ_BDCD01000005|c5|171615-172607|-|NY1_RS05810|ABC_transporter|WP_067709177.1	37.0	92	57	1	1	91	140	231	3.0e-11	72.0
input|c6|1462833-1463145|-|ctg1_1517|	NZ_BDCH01000015|c14|229330-230322|-|NC4_RS16295|ABC_transporter|WP_067538650.1	37.0	92	57	1	1	91	140	231	3.0e-11	72.0
input|c6|1462833-1463145|-|ctg1_1517|	NZ_CM001558|c1|836013-837038|+|PFLQ2_RS23825|ABC_transporter|WP_003177926.1	36.5	104	64	2	2	103	162	265	3.0e-11	72.0
input|c6|1462833-1463145|-|ctg1_1517|	NZ_CP010524|c8|2595481-2596365|-|SC10_RS12980|ABC_transporter_ATP-binding_protein|WP_043054594.1	46.0	87	45	2	1	85	125	211	3.0e-11	72.0
input|c6|1462833-1463145|-|ctg1_1517|	NZ_CP013830|c1|923948-924658|+|AC062_RS04295|ABC_transporter_ATP-binding_protein|WP_059366086.1	42.2	83	47	1	1	82	136	218	3.0e-11	72.0
input|c6|1462833-1463145|-|ctg1_1517|	NZ_CP013862|c3|1864164-1865111|-|AOX59_RS09320|ABC_transporter_ATP-binding_protein|WP_068444971.1	41.0	83	48	1	1	82	140	222	3.0e-11	72.0
input|c6|1462833-1463145|-|ctg1_1517|	NZ_CP017069|c4|824208-825098|+|BFP67_RS03890|ABC_transporter_ATP-binding_protein|WP_002460037.1	43.9	82	44	2	1	81	133	213	3.0e-11	72.0
input|c6|1462833-1463145|-|ctg1_1517|	NZ_CP020352|c8|2554618-2555502|-|BLMD_RS12945|ABC_transporter_ATP-binding_protein|WP_043054594.1	46.0	87	45	2	1	85	125	211	3.0e-11	72.0
input|c6|1462833-1463145|-|ctg1_1517|	NZ_CP020406|c1|523515-524405|+|A6J61_RS02455|ABC_transporter_ATP-binding_protein|WP_012990772.1	43.9	82	44	2	1	81	133	213	3.0e-11	72.0
input|c6|1462833-1463145|-|ctg1_1517|	NZ_CP023168|c8|2684087-2684971|-|CK945_RS14000|ABC_transporter_ATP-binding_protein|WP_043054594.1	46.0	87	45	2	1	85	125	211	3.0e-11	72.0
input|c6|1462833-1463145|-|ctg1_1517|	NZ_CP023445|c6|3261351-3262259|+|CNX65_RS14250|ABC_transporter_ATP-binding_protein|WP_096493335.1	40.0	100	58	2	2	99	144	243	3.0e-11	72.0
input|c6|1462833-1463145|-|ctg1_1517|	NZ_CP023665|c7|2565168-2566052|-|CP943_RS13160|ABC_transporter_ATP-binding_protein|WP_043054594.1	46.0	87	45	2	1	85	125	211	3.0e-11	72.0
input|c6|1462833-1463145|-|ctg1_1517|	NZ_CP023666|c9|4259625-4261235|+|CP942_RS21155|hypothetical_protein|WP_105980610.1	46.0	87	45	2	1	85	125	211	3.0e-11	72.0
input|c6|1462833-1463145|-|ctg1_1517|	NZ_CTDX01000009|c1|93161-94111|+|BN1242_RS02310|ABC_transporter_ATP-binding_protein|WP_062350754.1	38.0	92	56	1	1	91	136	227	3.0e-11	72.0
input|c6|1462833-1463145|-|ctg1_1517|	NZ_FMWC01000002|c2|143529-144446|+|B1K21_RS01645|ABC_transporter_ATP-binding_protein|WP_077322199.1	44.0	75	41	1	1	74	137	211	3.0e-11	72.0
input|c6|1462833-1463145|-|ctg1_1517|	NZ_FOWG01000019|c6|146442-147350|+|BM109_RS37620|ABC_transporter_ATP-binding_protein|WP_093354777.1	41.0	83	48	1	1	82	139	221	3.0e-11	72.0
input|c6|1462833-1463145|-|ctg1_1517|	NZ_GL622352|c2|59477-60367|-|HMPREF0790_RS06320|ABC_transporter_ATP-binding_protein|WP_002460037.1	43.9	82	44	2	1	81	133	213	3.0e-11	72.0
input|c6|1462833-1463145|-|ctg1_1517|	NZ_GL892032|c6|2554363-2555271|+|HMPREF9374_RS12405|ABC_transporter_ATP-binding_protein|WP_083820671.1	44.3	88	47	2	1	86	142	229	3.0e-11	72.0
input|c6|1462833-1463145|-|ctg1_1517|	NZ_JMEV01000015|c10|201723-202724|-|BH97_RS14290|hypothetical_protein|WP_052047696.1	41.4	87	50	1	1	86	145	231	3.0e-11	72.0
input|c6|1462833-1463145|-|ctg1_1517|	NZ_JNLT01000010|c17|50366-51304|-|CD02_RS0117740|daunorubicin/doxorubicin_resistance_ABC_transporter_ATP-binding_protein_DrrA|WP_032765612.1	37.9	87	53	1	1	86	140	226	3.0e-11	72.0
input|c6|1462833-1463145|-|ctg1_1517|	NZ_JOIB01000013|c17|102225-103112|+|IF33_RS0115565|DUF4162_domain-containing_protein|WP_030845840.1	36.8	87	54	1	2	87	135	221	3.0e-11	72.0
input|c6|1462833-1463145|-|ctg1_1517|	NZ_KB905074|c9|11531-12439|-|D461_RS0132000|ABC_transporter_ATP-binding_protein|WP_018907383.1	41.0	83	48	1	1	82	139	221	3.0e-11	72.0
input|c6|1462833-1463145|-|ctg1_1517|	NZ_KB907456|c8|338020-338928|+|G369_RS0121240|ABC_transporter_ATP-binding_protein|WP_019656052.1	42.2	83	47	1	1	82	139	221	3.0e-11	72.0
input|c6|1462833-1463145|-|ctg1_1517|	NZ_KE819959|c3|807680-808564|+|M661_RS0106280|ABC_transporter_ATP-binding_protein|WP_043054594.1	46.0	87	45	2	1	85	125	211	3.0e-11	72.0
input|c6|1462833-1463145|-|ctg1_1517|	NZ_KN125579|c8|2710632-2711516|+|DJ88_RS13305|ABC_transporter_ATP-binding_protein|WP_043054594.1	46.0	87	45	2	1	85	125	211	3.0e-11	72.0
input|c6|1462833-1463145|-|ctg1_1517|	NZ_KQ758600|c1|226428-227402|-|AS031_RS05675|ABC_transporter_ATP-binding_protein|WP_082641959.1	37.5	88	54	1	2	88	156	243	3.0e-11	72.0
input|c6|1462833-1463145|-|ctg1_1517|	NZ_KQ948029|c25|203486-204424|+|AQI88_RS26410|ABC_transporter_ATP-binding_protein|WP_067003819.1	41.8	91	52	1	1	90	145	235	3.0e-11	72.0
input|c6|1462833-1463145|-|ctg1_1517|	NZ_KV807465|c5|176870-177760|+|HMPREF2831_RS06595|ABC_transporter_ATP-binding_protein|WP_012990772.1	43.9	82	44	2	1	81	133	213	3.0e-11	72.0
input|c6|1462833-1463145|-|ctg1_1517|	NZ_LBMN02000036|c12|308355-309239|-|ACH97_RS20575|ABC_transporter_ATP-binding_protein|WP_043054594.1	46.0	87	45	2	1	85	125	211	3.0e-11	72.0
input|c6|1462833-1463145|-|ctg1_1517|	NZ_LDWH01000004|c4|463313-464272|-|VL03_RS09615|ABC_transporter_ATP-binding_protein|WP_048005380.1	35.6	101	64	1	2	101	143	243	3.0e-11	72.0
input|c6|1462833-1463145|-|ctg1_1517|	NZ_LDWJ01000016|c1|296923-297882|-|VL06_RS15950|ABC_transporter_ATP-binding_protein|WP_048005380.1	35.6	101	64	1	2	101	143	243	3.0e-11	72.0
input|c6|1462833-1463145|-|ctg1_1517|	NZ_LDWO01000027|c3|45859-46818|+|VL12_RS17615|ABC_transporter_ATP-binding_protein|WP_048005380.1	35.6	101	64	1	2	101	143	243	3.0e-11	72.0
input|c6|1462833-1463145|-|ctg1_1517|	NZ_LFIM01000006|c14|18839-19723|+|ACJ43_RS13260|ABC_transporter_ATP-binding_protein|WP_043054594.1	46.0	87	45	2	1	85	125	211	3.0e-11	72.0
input|c6|1462833-1463145|-|ctg1_1517|	NZ_LKPO01000021|c13|382897-383781|-|B4121_RS17175|ABC_transporter_ATP-binding_protein|WP_043054594.1	46.0	87	45	2	1	85	125	211	3.0e-11	72.0
input|c6|1462833-1463145|-|ctg1_1517|	NZ_LKPP01000016|c11|7963-8847|-|B4123_RS02755|bacitracin_ABC_transporter_ATP-binding_protein|WP_075213728.1	46.0	87	45	2	1	85	125	211	3.0e-11	72.0
input|c6|1462833-1463145|-|ctg1_1517|	NZ_LKTU01000057|c7|47933-48841|-|APR52_RS32780|ABC_transporter_ATP-binding_protein|WP_057592245.1	41.0	83	48	1	1	82	139	221	3.0e-11	72.0
input|c6|1462833-1463145|-|ctg1_1517|	NZ_LMCQ01000022|c6|139818-140726|+|ASC78_RS20470|ABC_transporter_ATP-binding_protein|WP_055805430.1	41.0	83	48	1	1	82	139	221	3.0e-11	72.0
input|c6|1462833-1463145|-|ctg1_1517|	NZ_LMDW01000019|c11|50354-51262|-|ASC92_RS23185|ABC_transporter_ATP-binding_protein|WP_056520469.1	39.8	88	52	1	1	87	139	226	3.0e-11	72.0
input|c6|1462833-1463145|-|ctg1_1517|	NZ_LMFQ01000006|c1|54720-55676|-|ASD21_RS05085|ABC_transporter_ATP-binding_protein|WP_082554641.1	38.6	101	60	2	2	100	147	247	3.0e-11	72.0
input|c6|1462833-1463145|-|ctg1_1517|	NZ_LMRU01000001|c2|553556-554515|+|ASG66_RS03030|ABC_transporter_ATP-binding_protein|WP_056533755.1	35.6	101	64	1	2	101	143	243	3.0e-11	72.0
input|c6|1462833-1463145|-|ctg1_1517|	NZ_LQQY01000009|c2|345516-346475|-|AV649_RS06080|ABC_transporter_ATP-binding_protein|WP_048005380.1	35.6	101	64	1	2	101	143	243	3.0e-11	72.0
input|c6|1462833-1463145|-|ctg1_1517|	NZ_LXPD01000004|c3|57730-58614|-|A6P48_RS02150|bacitracin_ABC_transporter_ATP-binding_protein|WP_075213728.1	46.0	87	45	2	1	85	125	211	3.0e-11	72.0
input|c6|1462833-1463145|-|ctg1_1517|	NZ_MIZE01000032|c11|18549-19433|+|BHT95_RS15940|ABC_transporter_ATP-binding_protein|WP_043054594.1	46.0	87	45	2	1	85	125	211	3.0e-11	72.0
input|c6|1462833-1463145|-|ctg1_1517|	NZ_MLAA01000008|c1|80605-81318|-|BKG89_RS02920|ABC_transporter_ATP-binding_protein|WP_077462683.1	39.3	89	53	1	1	88	136	224	3.0e-11	72.0
input|c6|1462833-1463145|-|ctg1_1517|	NZ_MLHS01000022|c1|88-798|+|BKL51_RS04415|ABC_transporter_ATP-binding_protein|WP_077465533.1	42.2	83	47	1	1	82	136	218	3.0e-11	72.0
input|c6|1462833-1463145|-|ctg1_1517|	NZ_MRBL01000016|c7|385753-386637|-|BTA31_RS14920|ABC_transporter_ATP-binding_protein|WP_076792859.1	46.0	87	45	2	1	85	125	211	3.0e-11	72.0
input|c6|1462833-1463145|-|ctg1_1517|	NZ_MSKQ01000001|c1|88312-89496|-|BKH22_RS00385|ABC_transporter_ATP-binding_protein|WP_081385548.1	43.0	86	48	1	1	85	195	280	3.0e-11	72.0
input|c6|1462833-1463145|-|ctg1_1517|	NZ_MUYB01000026|c1|108555-109280|-|B0188_RS06535|ABC_transporter_ATP-binding_protein|WP_078239866.1	41.0	83	48	1	1	82	136	218	3.0e-11	72.0
input|c6|1462833-1463145|-|ctg1_1517|	NZ_AEDP01000004|c4|16965-17882|-|HMPREF9289_RS00125|bacitracin_ABC_transporter_ATP-binding_protein|WP_004167045.1	41.5	82	47	1	1	81	137	218	3.9e-11	71.6
input|c6|1462833-1463145|-|ctg1_1517|	NZ_AZUM01000009|c16|95942-96985|-|B126_RS0120500|ABC_transporter_ATP-binding_protein|WP_024877529.1	42.7	75	42	1	1	74	142	216	3.9e-11	71.6
input|c6|1462833-1463145|-|ctg1_1517|	NZ_BAEO01000002|c4|106168-107088|-|GARC_RS00570|ABC_transporter_ATP-binding_protein|WP_007615576.1	47.2	72	37	1	2	72	142	213	3.9e-11	71.6
input|c6|1462833-1463145|-|ctg1_1517|	NZ_BAHE01000002|c18|124992-125933|+|GONAM_RS00775|ABC_transporter_ATP-binding_protein|WP_006864860.1	39.8	83	49	1	2	83	149	231	3.9e-11	71.6
input|c6|1462833-1463145|-|ctg1_1517|	NZ_BBXG01000005|c10|253718-254617|-|AW270_RS12145|ABC_transporter_ATP-binding_protein|WP_061293976.1	35.9	103	60	2	1	102	135	232	3.9e-11	71.6
input|c6|1462833-1463145|-|ctg1_1517|	NZ_BCQT01000025|c26|81808-82743|-|AMA02S_RS34995|ABC_transporter_ATP-binding_protein|WP_067467636.1	37.3	83	51	1	2	83	136	218	3.9e-11	71.6
input|c6|1462833-1463145|-|ctg1_1517|	NZ_CM000722|c1|236757-237686|+|BCERE0011_RS01355|ABC_transporter_ATP-binding_protein|WP_000074575.1	44.2	86	46	2	1	84	140	225	3.9e-11	71.6
input|c6|1462833-1463145|-|ctg1_1517|	NZ_CP011114|c5|3126146-3126883|-|VK70_RS14450|lantibiotic_ABC_transporter_ATP-binding_protein|WP_025696255.1	37.1	97	60	1	1	96	137	233	3.9e-11	71.6
input|c6|1462833-1463145|-|ctg1_1517|	NZ_CP014264|c3|1375213-1375917|-|AXE83_RS06430|lantibiotic_ABC_transporter_ATP-binding_protein|WP_060955840.1	44.0	75	41	1	1	74	133	207	3.9e-11	71.6
input|c6|1462833-1463145|-|ctg1_1517|	NZ_CP015224|c6|2549418-2550143|-|A2J09_RS12465|ABC_transporter_ATP-binding_protein|WP_012295527.1	41.2	85	48	2	2	84	141	225	3.9e-11	71.6
input|c6|1462833-1463145|-|ctg1_1517|	NZ_CP022752|c7|2462635-2463555|+|CDG81_RS10820|ABC_transporter_ATP-binding_protein|WP_043573080.1	39.8	83	49	1	2	83	136	218	3.9e-11	71.6
input|c6|1462833-1463145|-|ctg1_1517|	NZ_FNFF01000010|c11|14968-15945|+|BLT97_RS23270|daunorubicin/doxorubicin_resistance_ABC_transporter_ATP-binding_protein_DrrA|WP_093613323.1	39.1	87	52	1	1	86	140	226	3.9e-11	71.6
input|c6|1462833-1463145|-|ctg1_1517|	NZ_FNJY01000001|c2|476722-477663|-|BLR70_RS02325|ABC_transporter_ATP-binding_protein|WP_039692053.1	36.6	93	58	1	1	92	140	232	3.9e-11	71.6
input|c6|1462833-1463145|-|ctg1_1517|	NZ_FPKU01000001|c2|370478-371449|-|BT183_RS01855|ABC_transporter_ATP-binding_protein|WP_072338710.1	37.1	97	60	1	2	97	143	239	3.9e-11	71.6
input|c6|1462833-1463145|-|ctg1_1517|	NZ_GG666304|c3|17797-18714|+|HMPREF0077_RS09140|bacitracin_ABC_transporter_ATP-binding_protein|WP_004167045.1	41.5	82	47	1	1	81	137	218	3.9e-11	71.6
input|c6|1462833-1463145|-|ctg1_1517|	NZ_JHAC01000002|c1|48770-49507|+|DEIPH_RS00515|ABC_transporter_ATP-binding_protein|WP_034352124.1	35.4	96	61	1	1	95	137	232	3.9e-11	71.6
input|c6|1462833-1463145|-|ctg1_1517|	NZ_JNXI01000002|c2|184765-185679|-|OO68_RS03465|ABC_transporter_ATP-binding_protein|WP_063739293.1	41.5	94	45	3	2	89	133	222	3.9e-11	71.6
input|c6|1462833-1463145|-|ctg1_1517|	NZ_JOBF01000023|c23|58914-59828|-|IF55_RS28065|ABC_transporter_ATP-binding_protein|WP_048832608.1	39.5	86	51	1	2	86	137	222	3.9e-11	71.6
input|c6|1462833-1463145|-|ctg1_1517|	NZ_JPDL01000037|c6|167817-168542|-|HD07_RS05645|ABC_transporter_ATP-binding_protein|WP_012295527.1	41.2	85	48	2	2	84	141	225	3.9e-11	71.6
input|c6|1462833-1463145|-|ctg1_1517|	NZ_JPGC01000008|c3|14574-15515|+|EH70_RS08795|ABC_transporter_ATP-binding_protein|WP_039692053.1	36.6	93	58	1	1	92	140	232	3.9e-11	71.6
input|c6|1462833-1463145|-|ctg1_1517|	NZ_JRAN01000057|c5|19773-20681|-|HW49_RS07720|ABC_transporter_ATP-binding_protein|WP_036829313.1	43.0	86	48	1	2	86	136	221	3.9e-11	71.6
input|c6|1462833-1463145|-|ctg1_1517|	NZ_JVPX01000001|c1|227939-228661|-|ADA88_RS01205|ABC_transporter_ATP-binding_protein|WP_049364839.1	42.0	81	46	1	1	80	136	216	3.9e-11	71.6
input|c6|1462833-1463145|-|ctg1_1517|	NZ_KB892104|c16|2397-3347|-|B085_RS0119125|ABC_transporter_ATP-binding_protein|WP_018560185.1	42.4	85	48	1	1	84	136	220	3.9e-11	71.6
input|c6|1462833-1463145|-|ctg1_1517|	NZ_KB906398|c3|546240-546977|+|F784_RS0102755|ABC_transporter_ATP-binding_protein|WP_019585167.1	35.4	96	61	1	1	95	137	232	3.9e-11	71.6
input|c6|1462833-1463145|-|ctg1_1517|	NZ_KB908295|c2|142007-142732|+|H277_RS0109280|ABC_transporter_ATP-binding_protein|WP_019975311.1	36.1	97	61	1	1	96	139	235	3.9e-11	71.6
input|c6|1462833-1463145|-|ctg1_1517|	NZ_KI911412|c7|692448-693479|-|B170_RS0118585|ABC_transporter_ATP-binding_protein|WP_027656649.1	39.0	82	49	1	2	82	159	240	3.9e-11	71.6
input|c6|1462833-1463145|-|ctg1_1517|	NZ_KL537420|c1|11385-12326|+|FD61_RS00095|ABC_transporter_ATP-binding_protein|WP_039670304.1	36.6	93	58	1	1	92	140	232	3.9e-11	71.6
input|c6|1462833-1463145|-|ctg1_1517|	NZ_KN214176|c9|198500-199420|+|IL38_RS10475|ABC_transporter_ATP-binding_protein|WP_043573080.1	39.8	83	49	1	2	83	136	218	3.9e-11	71.6
input|c6|1462833-1463145|-|ctg1_1517|	NZ_LJCX01000001|c1|215290-216249|-|OV320_RS00850|ABC_transporter|WP_054237662.1	39.1	87	52	1	1	86	140	226	3.9e-11	71.6
input|c6|1462833-1463145|-|ctg1_1517|	NZ_LNUT01000006|c5|78971-79897|+|AR539_RS18485|ABC_transporter_ATP-binding_protein|WP_066440299.1	36.3	91	56	2	2	91	139	228	3.9e-11	71.6
input|c6|1462833-1463145|-|ctg1_1517|	NZ_LODL01000035|c8|159928-160839|-|AT959_RS15525|ABC_transporter_ATP-binding_protein|WP_066884901.1	41.0	83	48	1	1	82	139	221	3.9e-11	71.6
input|c6|1462833-1463145|-|ctg1_1517|	NZ_LZMI01000008|c1|76362-77465|+|A5766_RS01475|daunorubicin_ABC_transporter_ATP-binding_protein|WP_005208413.1	38.6	88	53	1	1	87	173	260	3.9e-11	71.6
input|c6|1462833-1463145|-|ctg1_1517|	NZ_LZTC01000083|c10|19223-20326|+|A5785_RS18135|daunorubicin_ABC_transporter_ATP-binding_protein|WP_064868189.1	38.6	88	53	1	1	87	173	260	3.9e-11	71.6
input|c6|1462833-1463145|-|ctg1_1517|	NZ_MAQF01000028|c3|140774-141496|+|BBB51_RS08945|ABC_transporter_ATP-binding_protein|WP_005702964.1	39.3	89	53	1	1	88	136	224	3.9e-11	71.6
input|c6|1462833-1463145|-|ctg1_1517|	NC_009725|c12|3583268-3584188|+|RBAM_RS17355|ABC_transporter_ATP-binding_protein|WP_007407659.1	39.6	91	51	2	1	90	138	225	5.1e-11	71.2
input|c6|1462833-1463145|-|ctg1_1517|	NC_013928|c5|1739043-1739987|-|SMUNN2025_RS08480|ABC_transporter_ATP-binding_protein|WP_002283253.1	38.9	95	57	1	1	94	140	234	5.1e-11	71.2
input|c6|1462833-1463145|-|ctg1_1517|	NC_014931|c2|2428218-2429126|+|VARPA_RS11210|ABC_transporter_ATP-binding_protein|WP_013540675.1	39.5	86	51	1	1	85	139	224	5.1e-11	71.2
input|c6|1462833-1463145|-|ctg1_1517|	NC_022075|c12|3737536-3738456|+|RBAU_RS18330|ABC_transporter_ATP-binding_protein|WP_007407659.1	39.6	91	51	2	1	90	138	225	5.1e-11	71.2
input|c6|1462833-1463145|-|ctg1_1517|	NZ_ACEN01000093|c4|2274-3188|-|NEIFLAOT_RS08055|ABC_transporter_ATP-binding_protein|WP_003681374.1	41.0	83	48	1	1	82	136	218	5.1e-11	71.2
input|c6|1462833-1463145|-|ctg1_1517|	NZ_AHRC01000007|c2|25835-26779|+|SMU102_RS08280|ABC_transporter_ATP-binding_protein|WP_002264131.1	38.9	95	57	1	1	94	140	234	5.1e-11	71.2
input|c6|1462833-1463145|-|ctg1_1517|	NZ_AHRM01000001|c1|7465-8409|-|SMU26_RS00040|ABC_transporter_ATP-binding_protein|WP_002264131.1	38.9	95	57	1	1	94	140	234	5.1e-11	71.2
input|c6|1462833-1463145|-|ctg1_1517|	NZ_AHRT01000018|c1|7463-8407|-|SMU44_RS06115|ABC_transporter_ATP-binding_protein|WP_002264131.1	38.9	95	57	1	1	94	140	234	5.1e-11	71.2
input|c6|1462833-1463145|-|ctg1_1517|	NZ_AHSD01000053|c7|25837-26781|+|SMU62_RS00765|ABC_transporter_ATP-binding_protein|WP_002283253.1	38.9	95	57	1	1	94	140	234	5.1e-11	71.2
input|c6|1462833-1463145|-|ctg1_1517|	NZ_AHSG01000026|c2|7463-8407|-|SMU68_RS04775|ABC_transporter_ATP-binding_protein|WP_002283253.1	38.9	95	57	1	1	94	140	234	5.1e-11	71.2
input|c6|1462833-1463145|-|ctg1_1517|	NZ_AHSP01000005|c3|10787-11731|+|SMU80_RS00620|ABC_transporter_ATP-binding_protein|WP_002264131.1	38.9	95	57	1	1	94	140	234	5.1e-11	71.2
input|c6|1462833-1463145|-|ctg1_1517|	NZ_AHST01000020|c2|25837-26781|+|SMU85_RS04755|ABC_transporter_ATP-binding_protein|WP_002264131.1	38.9	95	57	1	1	94	140	234	5.1e-11	71.2
input|c6|1462833-1463145|-|ctg1_1517|	NZ_ALYQ01000030|c1|46435-47379|+|B892_RS0102535|ABC_transporter_ATP-binding_protein|WP_002264131.1	38.9	95	57	1	1	94	140	234	5.1e-11	71.2
input|c6|1462833-1463145|-|ctg1_1517|	NZ_ALYS01000044|c5|44849-45793|+|B894_RS0106205|ABC_transporter_ATP-binding_protein|WP_002283253.1	38.9	95	57	1	1	94	140	234	5.1e-11	71.2
input|c6|1462833-1463145|-|ctg1_1517|	NZ_ALZE01000086|c5|29823-30767|+|B906_RS0110240|ABC_transporter_ATP-binding_protein|WP_002283253.1	38.9	95	57	1	1	94	140	234	5.1e-11	71.2
input|c6|1462833-1463145|-|ctg1_1517|	NZ_AOBZ01000004|c2|96323-97267|+|D818_RS01245|ABC_transporter_ATP-binding_protein|WP_002283253.1	38.9	95	57	1	1	94	140	234	5.1e-11	71.2
input|c6|1462833-1463145|-|ctg1_1517|	NZ_AOFO01000001|c1|452250-453170|+|H008_RS0102380|ABC_transporter_ATP-binding_protein|WP_014419137.1	39.6	91	51	2	1	90	138	225	5.1e-11	71.2
input|c6|1462833-1463145|-|ctg1_1517|	NZ_AVEB02000356|c1|48007-49032|+|N024_RS0226440|ABC_transporter|WP_024663786.1	37.5	104	63	2	2	103	162	265	5.1e-11	71.2
input|c6|1462833-1463145|-|ctg1_1517|	NZ_AXVN01000112|c5|9003-9926|-|K316_RS0119690|ABC_transporter_ATP-binding_protein|WP_025580960.1	42.5	87	48	2	1	85	138	224	5.1e-11	71.2
input|c6|1462833-1463145|-|ctg1_1517|	NZ_BBQF01000003|c1|200657-201520|-|SAR02S_RS08630|ABC_transporter_ATP-binding_protein|WP_041958829.1	39.8	93	54	2	1	91	138	230	5.1e-11	71.2
input|c6|1462833-1463145|-|ctg1_1517|	NZ_BBXD01000009|c5|504156-505055|-|AW272_RS06600|ABC_transporter_ATP-binding_protein|WP_066361832.1	36.9	103	59	2	1	102	135	232	5.1e-11	71.2
input|c6|1462833-1463145|-|ctg1_1517|	NZ_BDBS01000005|c10|147684-148448|+|NP4_RS07540|ABC_transporter_ATP-binding_protein|WP_062509301.1	36.1	97	58	2	1	96	143	236	5.1e-11	71.2
input|c6|1462833-1463145|-|ctg1_1517|	NZ_BDDG01000001|c1|419394-420314|+|A7P74_RS02220|ABC_transporter_ATP-binding_protein|WP_017418700.1	39.6	91	51	2	1	90	138	225	5.1e-11	71.2
input|c6|1462833-1463145|-|ctg1_1517|	NZ_CP006256|c11|5926795-5927820|-|PSYRH_RS25695|ABC_transporter|WP_024663786.1	37.5	104	63	2	2	103	162	265	5.1e-11	71.2
input|c6|1462833-1463145|-|ctg1_1517|	NZ_CP007242|c12|3436877-3437797|+|KHU1_RS16475|ABC_transporter_ATP-binding_protein|WP_007407659.1	39.6	91	51	2	1	90	138	225	5.1e-11	71.2
input|c6|1462833-1463145|-|ctg1_1517|	NZ_CP009230|c3|1730156-1730878|+|NJ8700_RS08005|ABC_transporter_ATP-binding_protein|WP_012771818.1	42.0	81	46	1	1	80	136	216	5.1e-11	71.2
input|c6|1462833-1463145|-|ctg1_1517|	NZ_CP009287|c5|2154371-2155264|-|PGRAT_RS08780|ABC_transporter_ATP-binding_protein|WP_025703388.1	35.0	100	63	2	1	99	132	230	5.1e-11	71.2
input|c6|1462833-1463145|-|ctg1_1517|	NZ_CP009288|c3|2533215-2534132|+|PDUR_RS10865|ABC_transporter_ATP-binding_protein|WP_042206287.1	43.7	87	47	2	1	85	137	223	5.1e-11	71.2
input|c6|1462833-1463145|-|ctg1_1517|	NZ_CP011686|c11|3672643-3673563|+|ABH13_RS17965|ABC_transporter_ATP-binding_protein|WP_007407659.1	39.6	91	51	2	1	90	138	225	5.1e-11	71.2
input|c6|1462833-1463145|-|ctg1_1517|	NZ_CP016539|c2|2379702-2380592|+|BBI15_RS11980|ABC_transporter_ATP-binding_protein|WP_068869790.1	49.3	75	36	2	1	74	133	206	5.1e-11	71.2
input|c6|1462833-1463145|-|ctg1_1517|	NZ_CP017775|c11|3863315-3864235|+|BK055_RS19230|ABC_transporter_ATP-binding_protein|WP_017418700.1	39.6	91	51	2	1	90	138	225	5.1e-11	71.2
input|c6|1462833-1463145|-|ctg1_1517|	NZ_CP017953|c13|3628344-3629264|+|BAMY_RS18155|ABC_transporter_ATP-binding_protein|WP_025853616.1	39.6	91	51	2	1	90	138	225	5.1e-11	71.2
input|c6|1462833-1463145|-|ctg1_1517|	NZ_CP023477|c5|1761867-1762811|-|CO204_RS08980|ABC_transporter_ATP-binding_protein|WP_002264131.1	38.9	95	57	1	1	94	140	234	5.1e-11	71.2
input|c6|1462833-1463145|-|ctg1_1517|	NZ_CP023748|c12|3606952-3607872|+|CQJ38_RS18100|ABC_transporter_ATP-binding_protein|WP_098081856.1	39.6	91	51	2	1	90	138	225	5.1e-11	71.2
input|c6|1462833-1463145|-|ctg1_1517|	NZ_CP024203|c12|3853461-3854381|+|CS376_RS19545|ABC_transporter_ATP-binding_protein|WP_007407659.1	39.6	91	51	2	1	90	138	225	5.1e-11	71.2
input|c6|1462833-1463145|-|ctg1_1517|	NZ_CP025308|c13|3896879-3897799|+|CXP43_RS19675|ABC_transporter_ATP-binding_protein|WP_014419137.1	39.6	91	51	2	1	90	138	225	5.1e-11	71.2
input|c6|1462833-1463145|-|ctg1_1517|	NZ_CP026610|c13|3990937-3991857|+|C3Z10_RS19950|ABC_transporter_ATP-binding_protein|WP_105322150.1	39.6	91	51	2	1	90	138	225	5.1e-11	71.2
input|c6|1462833-1463145|-|ctg1_1517|	NZ_CZAW01000020|c3|9989-10912|-|ARA71_RS10130|ABC_transporter_ATP-binding_protein|WP_055151469.1	42.5	87	48	2	1	85	138	224	5.1e-11	71.2
input|c6|1462833-1463145|-|ctg1_1517|	NZ_FOFR01000015|c25|25044-25934|-|BMW88_RS27600|ABC_transporter_ATP-binding_protein|WP_089955827.1	36.0	86	54	1	2	86	135	220	5.1e-11	71.2
input|c6|1462833-1463145|-|ctg1_1517|	NZ_FOVV01000017|c6|123536-124561|-|BM128_RS21895|ABC_transporter|WP_074909404.1	37.5	104	63	2	2	103	162	265	5.1e-11	71.2
input|c6|1462833-1463145|-|ctg1_1517|	NZ_FTNS01000002|c2|729236-730156|+|BW945_RS08945|ABC_transporter_ATP-binding_protein|WP_007407659.1	39.6	91	51	2	1	90	138	225	5.1e-11	71.2
input|c6|1462833-1463145|-|ctg1_1517|	NZ_JAIR01000005|c1|20674-21408|+|AF74_RS00270|ABC_transporter_ATP-binding_protein|WP_046992645.1	39.2	97	57	2	1	95	138	234	5.1e-11	71.2
input|c6|1462833-1463145|-|ctg1_1517|	NZ_JOBF01000013|c15|129508-130434|-|IF55_RS19195|ABC_transporter_ATP-binding_protein|WP_030878113.1	35.6	101	62	2	3	102	137	235	5.1e-11	71.2
input|c6|1462833-1463145|-|ctg1_1517|	NZ_JOFX01000006|c10|139571-140458|-|IF89_RS0109365|DUF4162_domain-containing_protein|WP_030764003.1	36.8	87	54	1	2	87	135	221	5.1e-11	71.2
input|c6|1462833-1463145|-|ctg1_1517|	NZ_JWGO01000049|c1|7498-8442|-|ADF32_RS09030|ABC_transporter_ATP-binding_protein|WP_002283253.1	38.9	95	57	1	1	94	140	234	5.1e-11	71.2
input|c6|1462833-1463145|-|ctg1_1517|	NZ_JXQQ01000132|c5|78832-79740|-|RT97_RS30775|ABC_transporter_ATP-binding_protein|WP_042582655.1	39.5	86	51	1	1	85	139	224	5.1e-11	71.2
input|c6|1462833-1463145|-|ctg1_1517|	NZ_KB206087|c9|382905-383825|-|A154_RS0113440|ABC_transporter_ATP-binding_protein|WP_017418700.1	39.6	91	51	2	1	90	138	225	5.1e-11	71.2
input|c6|1462833-1463145|-|ctg1_1517|	NZ_KE340297|c3|1058623-1059528|+|HMPREF1531_RS04965|ABC_transporter_ATP-binding_protein|WP_016668823.1	36.0	100	61	2	2	100	137	234	5.1e-11	71.2
input|c6|1462833-1463145|-|ctg1_1517|	NZ_KV838112|c6|15834-16748|-|HMPREF3277_RS09830|ABC_transporter_ATP-binding_protein|WP_070870997.1	41.0	83	48	1	1	82	136	218	5.1e-11	71.2
input|c6|1462833-1463145|-|ctg1_1517|	NZ_LLZC01000020|c14|249505-250425|+|AR442_RS16335|ABC_transporter_ATP-binding_protein|WP_014419137.1	39.6	91	51	2	1	90	138	225	5.1e-11	71.2
input|c6|1462833-1463145|-|ctg1_1517|	NZ_LMFD01000002|c1|53989-54945|+|ASD38_RS05620|ABC_transporter_ATP-binding_protein|WP_082560679.1	38.6	101	60	2	2	100	147	247	5.1e-11	71.2
input|c6|1462833-1463145|-|ctg1_1517|	NZ_LMMA01000001|c1|83075-83827|-|ASF10_RS00375|ABC_transporter_ATP-binding_protein|WP_056243825.1	37.8	98	59	2	1	96	142	239	5.1e-11	71.2
input|c6|1462833-1463145|-|ctg1_1517|	NZ_LN913006|c1|98055-98978|+|BN3261_RS01455|ABC_transporter_ATP-binding_protein|WP_025580960.1	42.5	87	48	2	1	85	138	224	5.1e-11	71.2
input|c6|1462833-1463145|-|ctg1_1517|	NZ_LQYB01000002|c26|136189-137076|-|AV648_RS03525|DUF4162_domain-containing_protein|WP_060177022.1	36.8	87	54	1	2	87	135	221	5.1e-11	71.2
input|c6|1462833-1463145|-|ctg1_1517|	NZ_LUCO01000008|c8|64745-65665|+|BMBG_RS24225|ABC_transporter_ATP-binding_protein|WP_061859952.1	43.7	87	47	2	1	85	137	223	5.1e-11	71.2
input|c6|1462833-1463145|-|ctg1_1517|	NZ_LWLD01000003|c8|224362-225318|-|A6A28_RS05255|daunorubicin/doxorubicin_resistance_ABC_transporter_ATP-binding_protein_DrrA|WP_073794920.1	39.1	87	52	1	1	86	140	226	5.1e-11	71.2
input|c6|1462833-1463145|-|ctg1_1517|	NZ_LYUF01000002|c3|132579-133499|+|SRCM100731_RS02730|ABC_transporter_ATP-binding_protein|WP_017418700.1	39.6	91	51	2	1	90	138	225	5.1e-11	71.2
input|c6|1462833-1463145|-|ctg1_1517|	NZ_LZLS01000171|c12|1424-2275|-|A5634_RS18615|ABC_transporter_ATP-binding_protein|WP_065145505.1	40.9	88	51	1	2	88	141	228	5.1e-11	71.2
input|c6|1462833-1463145|-|ctg1_1517|	NZ_MAQD01000005|c1|168982-169704|+|BBB48_RS03315|ABC_transporter_ATP-binding_protein|WP_065285583.1	42.0	81	46	1	1	80	136	216	5.1e-11	71.2
input|c6|1462833-1463145|-|ctg1_1517|	NC_014623|c14|2848453-2849394|+|STAUR_RS11380|ABC_transporter_ATP-binding_protein|WP_002610453.1	42.4	92	51	2	2	92	138	228	6.7e-11	70.9
input|c6|1462833-1463145|-|ctg1_1517|	NC_016784|c10|3160957-3161661|-|BACAU_RS15325|ABC_transporter_ATP-binding_protein|WP_003151975.1	44.7	76	41	1	1	75	138	213	6.7e-11	70.9
input|c6|1462833-1463145|-|ctg1_1517|	NC_017190|c9|3091284-3091988|-|LL3_RS15685|ABC_transporter_ATP-binding_protein|WP_013353439.1	44.7	76	41	1	1	75	138	213	6.7e-11	70.9
input|c6|1462833-1463145|-|ctg1_1517|	NC_017191|c9|3046479-3047183|-|BAXH7_RS15450|ABC_transporter_ATP-binding_protein|WP_013353439.1	44.7	76	41	1	1	75	138	213	6.7e-11	70.9
input|c6|1462833-1463145|-|ctg1_1517|	NC_020272|c2|858107-858811|+|KSO_RS04365|ABC_transporter_ATP-binding_protein|WP_003151975.1	44.7	76	41	1	1	75	138	213	6.7e-11	70.9
input|c6|1462833-1463145|-|ctg1_1517|	NC_020410|c12|3577304-3578224|+|BAM5036_RS17335|ABC_transporter_ATP-binding_protein|WP_015418449.1	39.6	91	51	2	1	90	138	225	6.7e-11	70.9
input|c6|1462833-1463145|-|ctg1_1517|	NC_021191|c17|4697577-4698497|-|L083_RS19345|ABC_transporter_ATP-binding_protein|WP_015622060.1	41.4	87	50	1	2	87	146	232	6.7e-11	70.9
input|c6|1462833-1463145|-|ctg1_1517|	NC_022081|c14|3568786-3569706|+|BASU_RS17560|ABC_transporter_ATP-binding_protein|WP_020957981.1	39.6	91	51	2	1	90	138	225	6.7e-11	70.9
input|c6|1462833-1463145|-|ctg1_1517|	NC_022530|c11|3278270-3278974|-|BAPNAU_RS15985|ABC_transporter_ATP-binding_protein|WP_014418786.1	44.7	76	41	1	1	75	138	213	6.7e-11	70.9
input|c6|1462833-1463145|-|ctg1_1517|	NC_022530|c13|3854286-3855206|+|BAPNAU_RS18845|Spermidine/putrescine_import_ATP-binding_protein|WP_022553943.1	39.6	91	51	2	1	90	138	225	6.7e-11	70.9
input|c6|1462833-1463145|-|ctg1_1517|	NZ_AHKH01000003|c12|40235-41089|-|PDENDC454_RS01620|ABC_transporter_ATP-binding_protein|WP_006674842.1	44.2	86	47	1	1	85	135	220	6.7e-11	70.9
input|c6|1462833-1463145|-|ctg1_1517|	NZ_AHRU01000012|c2|68604-69557|+|SMU50_RS06395|ABC_transporter_ATP-binding_protein|WP_002278981.1	46.7	75	38	2	1	74	144	217	6.7e-11	70.9
input|c6|1462833-1463145|-|ctg1_1517|	NZ_AHRY01000019|c4|120802-121755|+|SMU56_RS04520|ABC_transporter_ATP-binding_protein|WP_002282073.1	46.7	75	38	2	1	74	144	217	6.7e-11	70.9
input|c6|1462833-1463145|-|ctg1_1517|	NZ_AHRZ01000020|c1|19763-20716|+|SMU57_RS04925|ABC_transporter_ATP-binding_protein|WP_002282073.1	46.7	75	38	2	1	74	144	217	6.7e-11	70.9
input|c6|1462833-1463145|-|ctg1_1517|	NZ_AJST01000001|c11|2856531-2857235|-|MY7_RS13530|ABC_transporter_ATP-binding_protein|WP_007613514.1	44.7	76	41	1	1	75	138	213	6.7e-11	70.9
input|c6|1462833-1463145|-|ctg1_1517|	NZ_AJST01000001|c12|3385694-3386614|+|MY7_RS16250|ABC_transporter_ATP-binding_protein|WP_007614465.1	39.6	91	51	2	1	90	138	225	6.7e-11	70.9
input|c6|1462833-1463145|-|ctg1_1517|	NZ_AKJZ01000040|c3|121277-122029|-|PMI10_RS12760|ABC_transporter_ATP-binding_protein|WP_085950284.1	38.8	98	58	2	1	96	142	239	6.7e-11	70.9
input|c6|1462833-1463145|-|ctg1_1517|	NZ_ALLB01000039|c1|38841-39758|-|SST13_RS0107550|ABC_transporter_ATP-binding_protein|WP_024388716.1	44.0	75	41	1	1	74	137	211	6.7e-11	70.9
input|c6|1462833-1463145|-|ctg1_1517|	NZ_ALYX01000025|c5|78897-79838|-|B899_RS0106555|ABC_transporter_ATP-binding_protein|WP_002281382.1	46.7	75	38	2	1	74	140	213	6.7e-11	70.9
input|c6|1462833-1463145|-|ctg1_1517|	NZ_AMPK01000004|c2|685377-686081|+|WYY_RS13705|ABC_transporter_ATP-binding_protein|WP_003151975.1	44.7	76	41	1	1	75	138	213	6.7e-11	70.9
input|c6|1462833-1463145|-|ctg1_1517|	NZ_AOFO01000020|c12|6801-7505|+|H008_RS0116320|ABC_transporter_ATP-binding_protein|WP_007613514.1	44.7	76	41	1	1	75	138	213	6.7e-11	70.9
input|c6|1462833-1463145|-|ctg1_1517|	NZ_AP013042|c2|1302232-1303149|-|BSEPE_RS06875|ABC_transporter_ATP-binding_protein|WP_066045443.1	41.7	84	48	1	2	84	139	222	6.7e-11	70.9
input|c6|1462833-1463145|-|ctg1_1517|	NZ_AQGM01000001|c2|230578-231498|+|K667_RS0101260|Spermidine/putrescine_import_ATP-binding_protein|WP_022553943.1	39.6	91	51	2	1	90	138	225	6.7e-11	70.9
input|c6|1462833-1463145|-|ctg1_1517|	NZ_AQGM01000009|c10|117452-118156|-|K667_RS0113695|ABC_transporter_ATP-binding_protein|WP_014418786.1	44.7	76	41	1	1	75	138	213	6.7e-11	70.9
input|c6|1462833-1463145|-|ctg1_1517|	NZ_AUEO01000042|c5|37298-38254|-|H963_RS0122765|ABC_transporter_ATP-binding_protein|WP_051339853.1	38.6	101	60	2	2	100	147	247	6.7e-11	70.9
input|c6|1462833-1463145|-|ctg1_1517|	NZ_AUFR01000011|c4|25064-25984|+|K336_RS0105395|ABC_transporter_ATP-binding_protein|WP_051245449.1	41.0	83	48	1	2	83	146	228	6.7e-11	70.9
input|c6|1462833-1463145|-|ctg1_1517|	NZ_AUWK01000002|c6|337363-338283|-|N235_RS04555|ABC_transporter_ATP-binding_protein|WP_020957981.1	39.6	91	51	2	1	90	138	225	6.7e-11	70.9
input|c6|1462833-1463145|-|ctg1_1517|	NZ_AVQH01000023|c12|362000-362920|-|O205_RS36870|ABC_transporter_ATP-binding_protein|WP_021494779.1	39.6	91	51	2	1	90	138	225	6.7e-11	70.9
input|c6|1462833-1463145|-|ctg1_1517|	NZ_AVQH01000059|c18|117511-118215|-|O205_RS43485|ABC_transporter_ATP-binding_protein|WP_021495382.1	44.7	76	41	1	1	75	138	213	6.7e-11	70.9
input|c6|1462833-1463145|-|ctg1_1517|	NZ_AYXG01000104|c26|19802-20767|+|UO65_RS15155|ABC_transporter|WP_035283086.1	36.5	96	60	1	1	95	141	236	6.7e-11	70.9
input|c6|1462833-1463145|-|ctg1_1517|	NZ_BAFT02000045|c30|103725-104651|+|TY25_RS14765|ABC_transporter_ATP-binding_protein|WP_042256620.1	39.1	92	53	2	3	91	143	234	6.7e-11	70.9
input|c6|1462833-1463145|-|ctg1_1517|	NZ_BBJY01000004|c3|162254-163174|+|VDI01S_RS05560|ABC_transporter_ATP-binding_protein|WP_042481971.1	42.7	82	46	1	2	82	138	219	6.7e-11	70.9
input|c6|1462833-1463145|-|ctg1_1517|	NZ_BCQP01000009|c3|65757-66671|-|ACH01S_RS04630|ABC_transporter_ATP-binding_protein|WP_067885696.1	36.1	83	52	1	2	83	141	223	6.7e-11	70.9
input|c6|1462833-1463145|-|ctg1_1517|	NZ_BCWK01000001|c1|25360-26097|+|CTA01S_RS00145|ABC_transporter_ATP-binding_protein|WP_019561230.1	37.8	90	55	1	1	89	136	225	6.7e-11	70.9
input|c6|1462833-1463145|-|ctg1_1517|	NZ_BDBI01000024|c15|44143-45036|-|NI2_RS19505|ABC_transporter_ATP-binding_protein|WP_067492639.1	44.2	86	47	1	1	85	132	217	6.7e-11	70.9
input|c6|1462833-1463145|-|ctg1_1517|	NZ_BDDG01000013|c13|77107-77811|-|A7P74_RS18195|ABC_transporter_ATP-binding_protein|WP_007613514.1	44.7	76	41	1	1	75	138	213	6.7e-11	70.9
input|c6|1462833-1463145|-|ctg1_1517|	NZ_CP006890|c11|3251331-3252035|-|V529_RS15545|ABC_transporter_ATP-binding_protein|WP_017419446.1	44.7	76	41	1	1	75	138	213	6.7e-11	70.9
input|c6|1462833-1463145|-|ctg1_1517|	NZ_CP006890|c12|3785451-3786371|+|V529_RS18275|ABC_transporter_ATP-binding_protein|WP_038460226.1	39.6	91	51	2	1	90	138	225	6.7e-11	70.9
input|c6|1462833-1463145|-|ctg1_1517|	NZ_CP006960|c2|368710-369630|+|BAMY6614_RS01820|ABC_transporter_ATP-binding_protein|WP_020957981.1	39.6	91	51	2	1	90	138	225	6.7e-11	70.9
input|c6|1462833-1463145|-|ctg1_1517|	NZ_CP006960|c13|3778891-3779595|-|BAMY6614_RS18090|ABC_transporter_ATP-binding_protein|WP_014418786.1	44.7	76	41	1	1	75	138	213	6.7e-11	70.9
input|c6|1462833-1463145|-|ctg1_1517|	NZ_CP007165|c12|3201075-3201779|-|AW02_RS15370|ABC_transporter_ATP-binding_protein|WP_003151975.1	44.7	76	41	1	1	75	138	213	6.7e-11	70.9
input|c6|1462833-1463145|-|ctg1_1517|	NZ_CP007244|c12|3617187-3618107|+|AJ82_RS17475|ABC_transporter_ATP-binding_protein|WP_025285428.1	39.6	91	51	2	1	90	138	225	6.7e-11	70.9
input|c6|1462833-1463145|-|ctg1_1517|	NZ_CP009369|c7|4459072-4459983|-|BG03_RS24785|ABC_transporter_ATP-binding_protein|WP_052495893.1	34.7	101	65	1	1	100	138	238	6.7e-11	70.9
input|c6|1462833-1463145|-|ctg1_1517|	NZ_CP009684|c2|953801-954505|+|MA22_RS04835|ABC_transporter_ATP-binding_protein|WP_003151975.1	44.7	76	41	1	1	75	138	213	6.7e-11	70.9
input|c6|1462833-1463145|-|ctg1_1517|	NZ_CP009941|c7|4855921-4856832|-|NT98_RS26245|ABC_transporter_ATP-binding_protein|WP_001974649.1	34.7	101	65	1	1	100	138	238	6.7e-11	70.9
input|c6|1462833-1463145|-|ctg1_1517|	NZ_CP010112|c12|122742-123689|-|NF53_RS30480|ABC_transporter_ATP-binding_protein|WP_000129820.1	39.6	96	56	2	1	94	143	238	6.7e-11	70.9
input|c6|1462833-1463145|-|ctg1_1517|	NZ_CP010406|c7|2381640-2382560|-|SB24_RS11315|ABC_transporter_ATP-binding_protein|WP_020957981.1	39.6	91	51	2	1	90	138	225	6.7e-11	70.9
input|c6|1462833-1463145|-|ctg1_1517|	NZ_CP010556|c11|3046033-3046737|-|SB45_RS14550|ABC_transporter_ATP-binding_protein|WP_003151975.1	44.7	76	41	1	1	75	138	213	6.7e-11	70.9
input|c6|1462833-1463145|-|ctg1_1517|	NZ_CP011346|c11|3256855-3257559|-|AAV29_RS15905|ABC_transporter_ATP-binding_protein|WP_003151975.1	44.7	76	41	1	1	75	138	213	6.7e-11	70.9
input|c6|1462833-1463145|-|ctg1_1517|	NZ_CP011937|c1|334237-335157|-|AAV34_RS01680|ABC_transporter_ATP-binding_protein|WP_032875871.1	39.6	91	51	2	1	90	138	225	6.7e-11	70.9
input|c6|1462833-1463145|-|ctg1_1517|	NZ_CP011937|c2|885534-886238|+|AAV34_RS04545|ABC_transporter_ATP-binding_protein|WP_007613514.1	44.7	76	41	1	1	75	138	213	6.7e-11	70.9
input|c6|1462833-1463145|-|ctg1_1517|	NZ_CP013727|c8|2013656-2014360|-|AVM03_RS09415|ABC_transporter_ATP-binding_protein|WP_003151975.1	44.7	76	41	1	1	75	138	213	6.7e-11	70.9
input|c6|1462833-1463145|-|ctg1_1517|	NZ_CP014990|c10|3048385-3049089|-|A2I97_RS14625|ABC_transporter_ATP-binding_protein|WP_003151975.1	44.7	76	41	1	1	75	138	213	6.7e-11	70.9
input|c6|1462833-1463145|-|ctg1_1517|	NZ_CP014990|c11|3585185-3586105|+|A2I97_RS17385|ABC_transporter_ATP-binding_protein|WP_070082529.1	39.6	91	51	2	1	90	138	225	6.7e-11	70.9
input|c6|1462833-1463145|-|ctg1_1517|	NZ_CP015730|c10|51810-52757|-|DA68_RS27345|ABC_transporter_ATP-binding_protein|WP_000129820.1	39.6	96	56	2	1	94	143	238	6.7e-11	70.9
input|c6|1462833-1463145|-|ctg1_1517|	NZ_CP016395|c12|3148293-3148997|-|BBJ33_RS15225|ABC_transporter_ATP-binding_protein|WP_003151975.1	44.7	76	41	1	1	75	138	213	6.7e-11	70.9
input|c6|1462833-1463145|-|ctg1_1517|	NZ_CP016395|c13|3683455-3684375|+|BBJ33_RS18010|ABC_transporter_ATP-binding_protein|WP_031378569.1	39.6	91	51	2	1	90	138	225	6.7e-11	70.9
input|c6|1462833-1463145|-|ctg1_1517|	NZ_CP016594|c7|2944662-2945627|+|BCM27_RS13250|ABC_transporter_ATP-binding_protein|WP_004018571.1	39.8	83	49	1	2	83	147	229	6.7e-11	70.9
input|c6|1462833-1463145|-|ctg1_1517|	NZ_CP017747|c13|3556818-3557738|+|BI197_RS17130|ABC_transporter_ATP-binding_protein|WP_031378569.1	39.6	91	51	2	1	90	138	225	6.7e-11	70.9
input|c6|1462833-1463145|-|ctg1_1517|	NZ_CP017775|c10|3299126-3299830|-|BK055_RS16300|ABC_transporter_ATP-binding_protein|WP_007613514.1	44.7	76	41	1	1	75	138	213	6.7e-11	70.9
input|c6|1462833-1463145|-|ctg1_1517|	NZ_CP017953|c11|3093134-3093838|-|BAMY_RS15405|ABC_transporter_ATP-binding_protein|WP_003151975.1	44.7	76	41	1	1	75	138	213	6.7e-11	70.9
input|c6|1462833-1463145|-|ctg1_1517|	NZ_CP018152|c6|2191093-2191797|+|BSF20_RS11440|ABC_transporter_ATP-binding_protein|WP_003151975.1	44.7	76	41	1	1	75	138	213	6.7e-11	70.9
input|c6|1462833-1463145|-|ctg1_1517|	NZ_CP018295|c12|3786596-3787516|+|BHE96_RS18965|ABC_transporter_ATP-binding_protein|WP_020957981.1	39.6	91	51	2	1	90	138	225	6.7e-11	70.9
input|c6|1462833-1463145|-|ctg1_1517|	NZ_CP019040|c11|3184582-3185286|-|BVH55_RS16100|ABC_transporter_ATP-binding_protein|WP_003151975.1	44.7	76	41	1	1	75	138	213	6.7e-11	70.9
input|c6|1462833-1463145|-|ctg1_1517|	NZ_CP019798|c13|5956392-5957312|-|B1K54_RS26975|ABC_transporter_ATP-binding_protein|WP_078095223.1	42.7	89	49	2	2	88	148	236	6.7e-11	70.9
input|c6|1462833-1463145|-|ctg1_1517|	NZ_CP020805|c1|181245-182165|+|B7941_RS00980|ABC_transporter_ATP-binding_protein|WP_020957981.1	39.6	91	51	2	1	90	138	225	6.7e-11	70.9
input|c6|1462833-1463145|-|ctg1_1517|	NZ_CP021011|c4|1042383-1043087|-|B6257_RS05475|ABC_transporter_ATP-binding_protein|WP_031378397.1	44.7	76	41	1	1	75	138	213	6.7e-11	70.9
input|c6|1462833-1463145|-|ctg1_1517|	NZ_CP021505|c10|3181948-3182652|-|S101267_RS16605|ABC_transporter_ATP-binding_protein|WP_013353439.1	44.7	76	41	1	1	75	138	213	6.7e-11	70.9
input|c6|1462833-1463145|-|ctg1_1517|	NZ_CP021669|c1|39898-40602|+|S100141_RS00225|ABC_transporter_ATP-binding_protein|WP_017419446.1	44.7	76	41	1	1	75	138	213	6.7e-11	70.9
input|c6|1462833-1463145|-|ctg1_1517|	NZ_CP021976|c11|3034216-3034920|-|CEG11_RS15055|ABC_transporter_ATP-binding_protein|WP_003151975.1	44.7	76	41	1	1	75	138	213	6.7e-11	70.9
input|c6|1462833-1463145|-|ctg1_1517|	NZ_CP022088|c28|5263753-5264679|+|CEQ30_RS23805|ABC_transporter_ATP-binding_protein|WP_042256620.1	39.1	92	53	2	3	91	143	234	6.7e-11	70.9
input|c6|1462833-1463145|-|ctg1_1517|	NZ_CP022527|c1|492659-493555|+|CGZ77_RS02330|ABC_transporter_ATP-binding_protein|WP_009424963.1	38.6	83	50	1	1	82	136	218	6.7e-11	70.9
input|c6|1462833-1463145|-|ctg1_1517|	NZ_CP022654|c10|3063776-3064480|+|CHN56_RS15380|ABC_transporter_ATP-binding_protein|WP_003151975.1	44.7	76	41	1	1	75	138	213	6.7e-11	70.9
input|c6|1462833-1463145|-|ctg1_1517|	NZ_CP023133|c13|3182596-3183300|-|CJP14_RS16160|ABC_transporter_ATP-binding_protein|WP_003151975.1	44.7	76	41	1	1	75	138	213	6.7e-11	70.9
input|c6|1462833-1463145|-|ctg1_1517|	NZ_CP023859|c2|659051-659971|+|CRH11_RS03480|ABC_transporter_ATP-binding_protein|WP_020957981.1	39.6	91	51	2	1	90	138	225	6.7e-11	70.9
input|c6|1462833-1463145|-|ctg1_1517|	NZ_CP024897|c11|3076193-3076897|-|CVD07_RS15180|ABC_transporter_ATP-binding_protein|WP_017419446.1	44.7	76	41	1	1	75	138	213	6.7e-11	70.9
input|c6|1462833-1463145|-|ctg1_1517|	NZ_CP024897|c13|3637238-3638158|+|CVD07_RS18010|ABC_transporter_ATP-binding_protein|WP_100262067.1	39.6	91	51	2	1	90	138	225	6.7e-11	70.9
input|c6|1462833-1463145|-|ctg1_1517|	NZ_CP025286|c1|314276-315322|-|CXQ68_RS01495|ABC_transporter|WP_013484252.1	44.3	88	47	2	2	88	137	223	6.7e-11	70.9
input|c6|1462833-1463145|-|ctg1_1517|	NZ_CP025308|c11|3330344-3331048|-|CXP43_RS16815|ABC_transporter_ATP-binding_protein|WP_014418786.1	44.7	76	41	1	1	75	138	213	6.7e-11	70.9
input|c6|1462833-1463145|-|ctg1_1517|	NZ_CP025939|c9|2646388-2647092|-|C0W57_RS13635|ABC_transporter_ATP-binding_protein|WP_014418786.1	44.7	76	41	1	1	75	138	213	6.7e-11	70.9
input|c6|1462833-1463145|-|ctg1_1517|	NZ_CP025939|c11|3210503-3211423|+|C0W57_RS16465|Spermidine/putrescine_import_ATP-binding_protein|WP_022553943.1	39.6	91	51	2	1	90	138	225	6.7e-11	70.9
input|c6|1462833-1463145|-|ctg1_1517|	NZ_CP026533|c2|950796-951500|-|C3438_RS04930|ABC_transporter_ATP-binding_protein|WP_007613514.1	44.7	76	41	1	1	75	138	213	6.7e-11	70.9
input|c6|1462833-1463145|-|ctg1_1517|	NZ_CP026533|c3|1498864-1499784|+|C3438_RS07800|ABC_transporter_ATP-binding_protein|WP_104842919.1	39.6	91	51	2	1	90	138	225	6.7e-11	70.9
input|c6|1462833-1463145|-|ctg1_1517|	NZ_CP027429|c1|267725-268645|-|C6P48_RS01310|ABC_transporter_ATP-binding_protein|WP_044802454.1	39.6	91	51	2	1	90	138	225	6.7e-11	70.9
input|c6|1462833-1463145|-|ctg1_1517|	NZ_CP027429|c2|817999-818703|+|C6P48_RS04185|ABC_transporter_ATP-binding_protein|WP_105937365.1	44.7	76	41	1	1	75	138	213	6.7e-11	70.9
input|c6|1462833-1463145|-|ctg1_1517|	NZ_CVPA01000001|c10|2233019-2233723|-|BN1544_RS10500|ABC_transporter_ATP-binding_protein|WP_003151975.1	44.7	76	41	1	1	75	138	213	6.7e-11	70.9
input|c6|1462833-1463145|-|ctg1_1517|	NZ_CYHL01000004|c1|89367-90071|-|AOH53_RS01050|ABC_transporter_ATP-binding_protein|WP_017419446.1	44.7	76	41	1	1	75	138	213	6.7e-11	70.9
input|c6|1462833-1463145|-|ctg1_1517|	NZ_DF836085|c2|44328-45032|+|CMW1_RS08680|ABC_transporter_ATP-binding_protein|WP_045509390.1	44.7	76	41	1	1	75	138	213	6.7e-11	70.9
input|c6|1462833-1463145|-|ctg1_1517|	NZ_FIGV01000007|c1|28438-29355|+|A0618_RS05530|ABC_transporter_ATP-binding_protein|WP_044753613.1	44.0	75	41	1	1	74	137	211	6.7e-11	70.9
input|c6|1462833-1463145|-|ctg1_1517|	NZ_FIIX01000019|c2|848-1765|+|A1L61_RS05190|ABC_transporter_ATP-binding_protein|WP_044753613.1	44.0	75	41	1	1	74	137	211	6.7e-11	70.9
input|c6|1462833-1463145|-|ctg1_1517|	NZ_FMCI01000210|c52|17555-18520|+|GA0115242_RS21520|hypothetical_protein|WP_093830932.1	36.3	91	57	1	2	91	137	227	6.7e-11	70.9
input|c6|1462833-1463145|-|ctg1_1517|	NZ_FNBT01000004|c2|366104-367024|+|BLS70_RS10565|ABC_transporter_ATP-binding_protein|WP_091766985.1	48.0	75	38	1	1	74	141	215	6.7e-11	70.9
input|c6|1462833-1463145|-|ctg1_1517|	NZ_FNOL01000002|c4|120372-121280|-|BLV60_RS04735|ABC_transporter_ATP-binding_protein|WP_093050763.1	41.0	83	48	1	1	82	139	221	6.7e-11	70.9
input|c6|1462833-1463145|-|ctg1_1517|	NZ_FNPM01000007|c13|411763-412671|+|BLW48_RS20560|ABC_transporter_ATP-binding_protein|WP_093177179.1	41.0	83	48	1	1	82	139	221	6.7e-11	70.9
input|c6|1462833-1463145|-|ctg1_1517|	NZ_FOAP01000001|c15|458846-459787|+|BMZ62_RS01860|ABC_transporter_ATP-binding_protein|WP_075004642.1	42.4	92	51	2	2	92	138	228	6.7e-11	70.9
input|c6|1462833-1463145|-|ctg1_1517|	NZ_FOBJ01000010|c13|31917-32825|-|BMY35_RS20505|ABC_transporter_ATP-binding_protein|WP_093203025.1	41.0	83	48	1	1	82	139	221	6.7e-11	70.9
input|c6|1462833-1463145|-|ctg1_1517|	NZ_FOII01000015|c6|93415-94323|+|BMW87_RS27145|ABC_transporter_ATP-binding_protein|WP_093080161.1	41.0	83	48	1	1	82	139	221	6.7e-11	70.9
input|c6|1462833-1463145|-|ctg1_1517|	NZ_FOIJ01000008|c22|361834-362775|+|BMW77_RS21270|ABC_transporter_ATP-binding_protein|WP_093522004.1	42.4	92	51	2	2	92	138	228	6.7e-11	70.9
input|c6|1462833-1463145|-|ctg1_1517|	NZ_FOLP01000024|c11|78672-79580|+|BM004_RS35480|ABC_transporter_ATP-binding_protein|WP_093220738.1	41.0	83	48	1	1	82	139	221	6.7e-11	70.9
input|c6|1462833-1463145|-|ctg1_1517|	NZ_FOWL01000027|c3|13419-14327|-|BM013_RS38030|ABC_transporter_ATP-binding_protein|WP_093135423.1	41.0	83	48	1	1	82	139	221	6.7e-11	70.9
input|c6|1462833-1463145|-|ctg1_1517|	NZ_JCOC01000017|c14|15524-16444|+|AW26_RS01895|ABC_transporter_ATP-binding_protein|WP_020957981.1	39.6	91	51	2	1	90	138	225	6.7e-11	70.9
input|c6|1462833-1463145|-|ctg1_1517|	NZ_JDVC01000011|c2|24238-24951|+|BA93_RS00610|ABC_transporter_ATP-binding_protein|WP_033647453.1	40.5	84	49	1	1	83	138	221	6.7e-11	70.9
input|c6|1462833-1463145|-|ctg1_1517|	NZ_JH414712|c10|179023-179970|+|HMPREF1014_RS24305|ABC_transporter_ATP-binding_protein|WP_000129820.1	39.6	96	56	2	1	94	143	238	6.7e-11	70.9
input|c6|1462833-1463145|-|ctg1_1517|	NZ_JH791943|c11|71193-72140|+|IE7_RS27525|ABC_transporter_ATP-binding_protein|WP_000129820.1	39.6	96	56	2	1	94	143	238	6.7e-11	70.9
input|c6|1462833-1463145|-|ctg1_1517|	NZ_JH791952|c12|90537-91484|-|IE9_RS26790|ABC_transporter_ATP-binding_protein|WP_000129819.1	39.6	96	56	2	1	94	143	238	6.7e-11	70.9
input|c6|1462833-1463145|-|ctg1_1517|	NZ_JH791953|c13|23490-24437|+|IE9_RS27105|ABC_transporter_ATP-binding_protein|WP_000129819.1	39.6	96	56	2	1	94	143	238	6.7e-11	70.9
input|c6|1462833-1463145|-|ctg1_1517|	NZ_JH792106|c14|209717-210664|-|II5_RS28990|ABC_transporter_ATP-binding_protein|WP_000129818.1	39.6	96	56	2	1	94	143	238	6.7e-11	70.9
input|c6|1462833-1463145|-|ctg1_1517|	NZ_JOAI01000003|c4|232018-232923|-|IE98_RS0104405|ABC_transporter_ATP-binding_protein|WP_043173381.1	39.5	86	51	1	2	86	138	223	6.7e-11	70.9
input|c6|1462833-1463145|-|ctg1_1517|	NZ_JOIB01000001|c2|86566-87486|-|IF33_RS0100360|ABC_transporter_ATP-binding_protein|WP_030838249.1	42.7	89	49	2	2	88	148	236	6.7e-11	70.9
input|c6|1462833-1463145|-|ctg1_1517|	NZ_JONW01000007|c4|53353-54324|+|BR39_RS0113000|ABC_transporter_ATP-binding_protein|WP_029912428.1	39.6	101	59	2	2	100	152	252	6.7e-11	70.9
input|c6|1462833-1463145|-|ctg1_1517|	NZ_JQKM01000003|c7|291526-292446|-|BR62_RS0101415|ABC_transporter_ATP-binding_protein|WP_020957981.1	39.6	91	51	2	1	90	138	225	6.7e-11	70.9
input|c6|1462833-1463145|-|ctg1_1517|	NZ_JUNA01000018|c1|171189-171911|+|ADC59_RS04160|ABC_transporter_ATP-binding_protein|WP_048750127.1	42.0	81	46	1	1	80	136	216	6.7e-11	70.9
input|c6|1462833-1463145|-|ctg1_1517|	NZ_JXAT01000021|c8|159366-160286|+|SB21_RS17235|ABC_transporter_ATP-binding_protein|WP_020957981.1	39.6	91	51	2	1	90	138	225	6.7e-11	70.9
input|c6|1462833-1463145|-|ctg1_1517|	NZ_JYGH01000024|c20|186320-187024|-|BAGR45_RS15805|ABC_transporter_ATP-binding_protein|WP_045208775.1	44.7	76	41	1	1	75	138	213	6.7e-11	70.9
input|c6|1462833-1463145|-|ctg1_1517|	NZ_JYGH01000025|c21|14799-15719|+|BAGR45_RS18590|ABC_transporter_ATP-binding_protein|WP_044802454.1	39.6	91	51	2	1	90	138	225	6.7e-11	70.9
input|c6|1462833-1463145|-|ctg1_1517|	NZ_KB206091|c12|109031-109735|-|A154_RS0119980|ABC_transporter_ATP-binding_protein|WP_017419446.1	44.7	76	41	1	1	75	138	213	6.7e-11	70.9
input|c6|1462833-1463145|-|ctg1_1517|	NZ_KB905947|c4|3293-4030|+|F615_RS18325|ABC_transporter_ATP-binding_protein|WP_019561230.1	37.8	90	55	1	1	89	136	225	6.7e-11	70.9
input|c6|1462833-1463145|-|ctg1_1517|	NZ_KB911579|c17|4892404-4893435|-|SALPAC4_RS0122480|ABC_transporter_ATP-binding_protein|WP_019872274.1	39.0	82	49	1	2	82	159	240	6.7e-11	70.9
input|c6|1462833-1463145|-|ctg1_1517|	NZ_KB946766|c1|385669-386391|+|UK1_RS08230|ABC_transporter_ATP-binding_protein|WP_010777472.1	37.0	100	59	3	1	99	127	223	6.7e-11	70.9
input|c6|1462833-1463145|-|ctg1_1517|	NZ_KE332539|c12|125401-126348|-|ICA_RS25115|ABC_transporter_ATP-binding_protein|WP_000129820.1	39.6	96	56	2	1	94	143	238	6.7e-11	70.9
input|c6|1462833-1463145|-|ctg1_1517|	NZ_KE351579|c3|58042-58728|-|D921_RS15105|ABC_transporter_ATP-binding_protein|WP_016622716.1	37.0	100	59	3	1	99	127	223	6.7e-11	70.9
input|c6|1462833-1463145|-|ctg1_1517|	NZ_LGAT01000002|c6|232637-233557|+|AC811_RS05805|ABC_transporter_ATP-binding_protein|WP_020957981.1	39.6	91	51	2	1	90	138	225	6.7e-11	70.9
input|c6|1462833-1463145|-|ctg1_1517|	NZ_LJDI01000005|c11|339284-340204|-|AN475_RS02085|ABC_transporter_ATP-binding_protein|WP_015418449.1	39.6	91	51	2	1	90	138	225	6.7e-11	70.9
input|c6|1462833-1463145|-|ctg1_1517|	NZ_LJDI01000034|c3|106027-106731|-|AN475_RS18000|ABC_transporter_ATP-binding_protein|WP_003151975.1	44.7	76	41	1	1	75	138	213	6.7e-11	70.9
input|c6|1462833-1463145|-|ctg1_1517|	NZ_LKGR01000008|c3|63225-63911|-|AQ486_RS09550|ABC_transporter_ATP-binding_protein|WP_016622716.1	37.0	100	59	3	1	99	127	223	6.7e-11	70.9
input|c6|1462833-1463145|-|ctg1_1517|	NZ_LLZC01000018|c8|324033-324737|+|AR442_RS10320|ABC_transporter_ATP-binding_protein|WP_017419446.1	44.7	76	41	1	1	75	138	213	6.7e-11	70.9
input|c6|1462833-1463145|-|ctg1_1517|	NZ_LMAG01000012|c3|121340-122044|-|ASQ47_RS05865|ABC_transporter_ATP-binding_protein|WP_003151975.1	44.7	76	41	1	1	75	138	213	6.7e-11	70.9
input|c6|1462833-1463145|-|ctg1_1517|	NZ_LMEK01000009|c4|39632-40540|-|ASD05_RS09670|ABC_transporter_ATP-binding_protein|WP_056590977.1	41.0	83	48	1	1	82	139	221	6.7e-11	70.9
input|c6|1462833-1463145|-|ctg1_1517|	NZ_LMFX01000031|c2|38484-39440|-|ASD47_RS18705|ABC_transporter_ATP-binding_protein|WP_056759786.1	38.6	101	60	2	2	100	147	247	6.7e-11	70.9
input|c6|1462833-1463145|-|ctg1_1517|	NZ_LN999829|c12|2995163-2995867|-|BAMMD1_RS14110|ABC_transporter_ATP-binding_protein|WP_003151975.1	44.7	76	41	1	1	75	138	213	6.7e-11	70.9
input|c6|1462833-1463145|-|ctg1_1517|	NZ_LPUP01000012|c1|112167-113087|-|AYC62_RS13785|ABC_transporter_ATP-binding_protein|WP_020957981.1	39.6	91	51	2	1	90	138	225	6.7e-11	70.9
input|c6|1462833-1463145|-|ctg1_1517|	NZ_LPVE01000024|c14|4088-5017|-|AU385_RS15610|ABC_transporter_ATP-binding_protein|WP_059293353.1	40.9	93	53	2	1	91	137	229	6.7e-11	70.9
input|c6|1462833-1463145|-|ctg1_1517|	NZ_LQCL01000014|c8|346307-347227|-|AVR63_RS09700|ABC_transporter_ATP-binding_protein|WP_059367604.1	39.6	91	51	2	1	90	138	225	6.7e-11	70.9
input|c6|1462833-1463145|-|ctg1_1517|	NZ_LQQW01000034|c17|5765-6469|+|AV542_RS10725|ABC_transporter_ATP-binding_protein|WP_003151975.1	44.7	76	41	1	1	75	138	213	6.7e-11	70.9
input|c6|1462833-1463145|-|ctg1_1517|	NZ_LQYB01000005|c3|208752-209672|+|AV648_RS10015|ABC_transporter_ATP-binding_protein|WP_060177897.1	42.7	89	49	2	2	88	148	236	6.7e-11	70.9
input|c6|1462833-1463145|-|ctg1_1517|	NZ_LQYO01000010|c1|204055-204759|+|B4140_RS05855|ABC_transporter_ATP-binding_protein|WP_017419446.1	44.7	76	41	1	1	75	138	213	6.7e-11	70.9
input|c6|1462833-1463145|-|ctg1_1517|	NZ_LQYO01000017|c5|282136-283056|-|B4140_RS09635|ABC_transporter_ATP-binding_protein|WP_020957981.1	39.6	91	51	2	1	90	138	225	6.7e-11	70.9
input|c6|1462833-1463145|-|ctg1_1517|	NZ_LSAZ01000001|c1|59553-60257|+|AXI59_RS00325|ABC_transporter_ATP-binding_protein|WP_061527070.1	44.7	76	41	1	1	75	138	213	6.7e-11	70.9
input|c6|1462833-1463145|-|ctg1_1517|	NZ_LSZL01000001|c1|349494-350414|-|AY609_RS01720|ABC_transporter_ATP-binding_protein|WP_020957981.1	39.6	91	51	2	1	90	138	225	6.7e-11	70.9
input|c6|1462833-1463145|-|ctg1_1517|	NZ_LSZL01000045|c17|117600-118304|-|AY609_RS15575|ABC_transporter_ATP-binding_protein|WP_064115950.1	44.7	76	41	1	1	75	138	213	6.7e-11	70.9
input|c6|1462833-1463145|-|ctg1_1517|	NZ_LXRE01000018|c4|211310-212275|-|A7J21_RS09005|ABC_transporter_ATP-binding_protein|WP_064570202.1	39.8	83	49	1	2	83	147	229	6.7e-11	70.9
input|c6|1462833-1463145|-|ctg1_1517|	NZ_LXWU01000066|c1|40838-41767|+|Ga0100231_RS10510|ABC_transporter_ATP-binding_protein|WP_064501016.1	34.9	83	53	1	1	82	162	244	6.7e-11	70.9
input|c6|1462833-1463145|-|ctg1_1517|	NZ_LYNA01000020|c6|11942-12862|+|A7313_RS06945|ABC_transporter_ATP-binding_protein|WP_020957981.1	39.6	91	51	2	1	90	138	225	6.7e-11	70.9
input|c6|1462833-1463145|-|ctg1_1517|	NZ_LYNB01000033|c12|340295-341215|-|A7314_RS11815|ABC_transporter_ATP-binding_protein|WP_020957981.1	39.6	91	51	2	1	90	138	225	6.7e-11	70.9
input|c6|1462833-1463145|-|ctg1_1517|	NZ_LYNC01000017|c6|232365-233069|+|A7310_RS06375|ABC_transporter_ATP-binding_protein|WP_069013183.1	44.7	76	41	1	1	75	138	213	6.7e-11	70.9
input|c6|1462833-1463145|-|ctg1_1517|	NZ_LYUF01000005|c6|66643-67347|+|SRCM100731_RS05545|ABC_transporter_ATP-binding_protein|WP_007613514.1	44.7	76	41	1	1	75	138	213	6.7e-11	70.9
input|c6|1462833-1463145|-|ctg1_1517|	NZ_LYVD01000028|c2|19138-20085|-|A9L49_RS28165|ABC_transporter_ATP-binding_protein|WP_000129820.1	39.6	96	56	2	1	94	143	238	6.7e-11	70.9
input|c6|1462833-1463145|-|ctg1_1517|	NZ_LZRA01000051|c3|36842-37789|+|A9489_RS12710|ABC_transporter_ATP-binding_protein|WP_081367186.1	39.6	96	56	2	1	94	143	238	6.7e-11	70.9
input|c6|1462833-1463145|-|ctg1_1517|	NZ_MBQV01000033|c16|104101-105030|+|BCV60_RS20160|ABC_transporter_ATP-binding_protein|WP_059293353.1	40.9	93	53	2	1	91	137	229	6.7e-11	70.9
input|c6|1462833-1463145|-|ctg1_1517|	NZ_MDCI01000002|c12|3202378-3203082|-|BSHJ18_RS15475|ABC_transporter_ATP-binding_protein|WP_003151975.1	44.7	76	41	1	1	75	138	213	6.7e-11	70.9
input|c6|1462833-1463145|-|ctg1_1517|	NZ_MQUR01000008|c20|78730-79650|-|AVW11_RS05830|ABC_transporter_ATP-binding_protein|WP_060177897.1	42.7	89	49	2	2	88	148	236	6.7e-11	70.9
input|c6|1462833-1463145|-|ctg1_1517|	NZ_MSTO01000002|c8|117701-118405|-|BVF98_RS05525|ABC_transporter_ATP-binding_protein|WP_003151975.1	44.7	76	41	1	1	75	138	213	6.7e-11	70.9
input|c6|1462833-1463145|-|ctg1_1517|	NZ_BACI01000097|c2|176157-177377|+|GOALK_RS17755|daunorubicin_ABC_transporter_ATP-binding_protein|WP_006360220.1	35.9	103	61	2	1	102	163	261	8.8e-11	70.5
input|c6|1462833-1463145|-|ctg1_1517|	NZ_BAHB01000055|c10|109669-110883|+|GORBP_RS09940|daunorubicin_ABC_transporter_ATP-binding_protein|WP_005197649.1	35.9	103	61	2	1	102	163	261	8.8e-11	70.5
input|c6|1462833-1463145|-|ctg1_1517|	NZ_BAHE01000019|c11|168819-170039|+|GONAM_RS11990|daunorubicin_ABC_transporter_ATP-binding_protein|WP_006867020.1	35.9	103	61	2	1	102	163	261	8.8e-11	70.5
input|c6|1462833-1463145|-|ctg1_1517|	NZ_BCLE01000005|c2|99950-100894|-|SCSH_RS01100|ABC_transporter_ATP-binding_protein|WP_057490061.1	37.9	95	58	1	1	94	140	234	8.8e-11	70.5
input|c6|1462833-1463145|-|ctg1_1517|	NZ_BDAY01000075|c45|9120-10046|+|NA11_RS32960|ABC_transporter_ATP-binding_protein|WP_069165964.1	39.0	82	49	1	3	83	143	224	8.8e-11	70.5
input|c6|1462833-1463145|-|ctg1_1517|	NZ_BDCC01000019|c8|153383-154318|+|NV1_RS14665|ABC_transporter_ATP-binding_protein|WP_067891030.1	38.5	91	54	2	2	91	152	241	8.8e-11	70.5
input|c6|1462833-1463145|-|ctg1_1517|	NZ_BDGW01000057|c32|24863-25879|+|BJI52_RS22305|ABC_transporter_ATP-binding_protein|WP_069885683.1	36.6	82	51	1	2	82	147	228	8.8e-11	70.5
input|c6|1462833-1463145|-|ctg1_1517|	NZ_CM000961|c5|2333612-2334409|+|HMPREF0291_RS11025|ABC_transporter_ATP-binding_protein|WP_040424652.1	43.0	93	47	2	2	88	118	210	8.8e-11	70.5
input|c6|1462833-1463145|-|ctg1_1517|	NZ_CP009369|c7|4452776-4453498|-|BG03_RS24765|ABC_transporter_ATP-binding_protein|WP_001974674.1	36.1	97	60	2	2	96	139	235	8.8e-11	70.5
input|c6|1462833-1463145|-|ctg1_1517|	NZ_CP009941|c7|4849825-4850547|-|NT98_RS26220|ABC_transporter_ATP-binding_protein|WP_001974674.1	36.1	97	60	2	2	96	139	235	8.8e-11	70.5
input|c6|1462833-1463145|-|ctg1_1517|	NZ_CP014699|c3|1951030-1951974|-|A0O21_RS09025|ABC_transporter_ATP-binding_protein|WP_067064447.1	37.9	95	58	1	1	94	140	234	8.8e-11	70.5
input|c6|1462833-1463145|-|ctg1_1517|	NZ_CP022655|c1|809904-810848|+|CIC07_RS03925|ABC_transporter_ATP-binding_protein|WP_076355965.1	33.3	84	55	1	1	83	134	217	8.8e-11	70.5
input|c6|1462833-1463145|-|ctg1_1517|	NZ_CP024645|c3|4107668-4108579|+|CPZ87_RS18480|ABC_transporter_ATP-binding_protein|WP_085752003.1	43.4	83	46	1	1	82	139	221	8.8e-11	70.5
input|c6|1462833-1463145|-|ctg1_1517|	NZ_CP025001|c1|337969-338889|-|CWD84_RS01745|ABC_transporter_ATP-binding_protein|WP_060964013.1	40.7	86	47	2	1	85	138	220	8.8e-11	70.5
input|c6|1462833-1463145|-|ctg1_1517|	NZ_FNIQ01000009|c5|79173-80093|+|BLR12_RS22915|ABC_transporter_ATP-binding_protein|WP_091382827.1	45.3	75	40	1	1	74	141	215	8.8e-11	70.5
input|c6|1462833-1463145|-|ctg1_1517|	NZ_FNON01000001|c20|439636-440355|+|BLV57_RS01815|ABC_transporter_ATP-binding_protein|WP_091285726.1	34.7	98	62	2	1	96	138	235	8.8e-11	70.5
input|c6|1462833-1463145|-|ctg1_1517|	NZ_FNSP01000004|c5|1845745-1846770|+|BLV98_RS15300|ABC_transporter|WP_057004226.1	35.6	104	65	2	2	103	162	265	8.8e-11	70.5
input|c6|1462833-1463145|-|ctg1_1517|	NZ_FOFT01000010|c3|68953-69843|+|BMZ12_RS27530|ABC_transporter_ATP-binding_protein|WP_090068147.1	38.4	86	52	1	2	86	135	220	8.8e-11	70.5
input|c6|1462833-1463145|-|ctg1_1517|	NZ_FRBL01000001|c6|454994-455731|-|BUB18_RS01835|ABC_transporter_ATP-binding_protein|WP_083549346.1	33.7	98	63	2	1	96	139	236	8.8e-11	70.5
input|c6|1462833-1463145|-|ctg1_1517|	NZ_FTND01000001|c5|1727141-1728085|-|BW993_RS07920|ABC_transporter_ATP-binding_protein|WP_076355965.1	33.3	84	55	1	1	83	134	217	8.8e-11	70.5
input|c6|1462833-1463145|-|ctg1_1517|	NZ_HG764833|c6|78602-79816|+|TY17_RS11295|daunorubicin_ABC_transporter_ATP-binding_protein|WP_005197649.1	35.9	103	61	2	1	102	163	261	8.8e-11	70.5
input|c6|1462833-1463145|-|ctg1_1517|	NZ_JHXL01000003|c1|82853-83848|+|T434_RS0102775|sugar_ABC_transporter_ATP-binding_protein|WP_026399801.1	39.6	91	53	2	2	90	162	252	8.8e-11	70.5
input|c6|1462833-1463145|-|ctg1_1517|	NZ_JOEQ01000023|c20|93710-96256|+|IG98_RS0128295|ABC_transporter_ATP-binding_protein|WP_051753079.1	39.2	102	56	2	1	96	740	841	8.8e-11	70.5
input|c6|1462833-1463145|-|ctg1_1517|	NZ_KI629810|c13|50120-51346|-|MR48_RS18860|daunorubicin_ABC_transporter_ATPase|WP_035754987.1	35.9	103	61	2	1	102	163	261	8.8e-11	70.5
input|c6|1462833-1463145|-|ctg1_1517|	NZ_LDTZ01000016|c8|303328-304449|-|ABW18_RS10130|daunorubicin_ABC_transporter_ATP-binding_protein|WP_082938145.1	38.6	88	53	1	1	87	180	267	8.8e-11	70.5
input|c6|1462833-1463145|-|ctg1_1517|	NZ_LIRJ01000136|c4|2416-3432|-|AOK22_RS14750|ABC_transporter_ATP-binding_protein|WP_055699102.1	36.6	82	51	1	2	82	147	228	8.8e-11	70.5
input|c6|1462833-1463145|-|ctg1_1517|	NZ_LITP01000001|c3|2106450-2107355|-|AMS62_RS09650|ABC_transporter_ATP-binding_protein|WP_053490457.1	40.2	87	51	1	2	87	134	220	8.8e-11	70.5
input|c6|1462833-1463145|-|ctg1_1517|	NZ_LLZA01000020|c10|342284-343204|-|AR441_RS10620|ABC_transporter_ATP-binding_protein|WP_060562413.1	40.7	86	47	2	1	85	138	220	8.8e-11	70.5
input|c6|1462833-1463145|-|ctg1_1517|	NZ_LNQO01000003|c4|302082-303047|+|AS181_RS05215|ABC_transporter_ATP-binding_protein|WP_058250599.1	39.8	83	49	1	2	83	147	229	8.8e-11	70.5
input|c6|1462833-1463145|-|ctg1_1517|	NZ_LSNE01000005|c2|765731-766651|+|AX660_RS11360|ABC_transporter_ATP-binding_protein|WP_068376531.1	48.6	72	36	1	2	72	142	213	8.8e-11	70.5
input|c6|1462833-1463145|-|ctg1_1517|	NZ_LT629700|c5|2231254-2232039|-|BLS40_RS10710|ABC_transporter_ATP-binding_protein|WP_092152284.1	41.9	93	48	2	2	88	118	210	8.8e-11	70.5
input|c6|1462833-1463145|-|ctg1_1517|	NZ_LWKZ01000026|c37|276284-277198|+|A6A06_RS32890|ABC_transporter_ATP-binding_protein|WP_073766459.1	41.6	89	50	2	2	88	147	235	8.8e-11	70.5
input|c6|1462833-1463145|-|ctg1_1517|	NZ_LZKP01000143|c9|6560-7414|+|A5663_RS13495|ABC_transporter_ATP-binding_protein|WP_082974122.1	37.5	88	54	1	2	88	142	229	8.8e-11	70.5
input|c6|1462833-1463145|-|ctg1_1517|	NZ_LZMP01000009|c5|54335-55300|-|A9310_RS07210|ABC_transporter_ATP-binding_protein|WP_065629998.1	39.8	83	49	1	2	83	147	229	8.8e-11	70.5
input|c6|1462833-1463145|-|ctg1_1517|	NZ_LZTE01000076|c13|67459-68580|+|A5788_RS20610|daunorubicin_ABC_transporter_ATP-binding_protein|WP_082938145.1	38.6	88	53	1	1	87	180	267	8.8e-11	70.5
input|c6|1462833-1463145|-|ctg1_1517|	NZ_MAOF01000072|c3|197290-198012|-|BAU26_RS16010|ABC_transporter_ATP-binding_protein|WP_001974674.1	36.1	97	60	2	2	96	139	235	8.8e-11	70.5
input|c6|1462833-1463145|-|ctg1_1517|	NZ_MIJY01000001|c1|20854-21579|+|BCR25_RS00115|ABC_transporter_ATP-binding_protein|WP_069661583.1	41.0	83	47	2	2	82	141	223	8.8e-11	70.5
input|c6|1462833-1463145|-|ctg1_1517|	NZ_MVKV01000020|c7|38101-39066|+|B1818_RS20750|ABC_transporter_ATP-binding_protein|WP_058250599.1	39.8	83	49	1	2	83	147	229	8.8e-11	70.5
input|c6|1462833-1463145|-|ctg1_1517|	NC_007908|c4|4437838-4438758|-|RFER_RS20135|ABC_transporter_ATP-binding_protein|WP_011466231.1	39.8	83	49	1	1	82	139	221	1.1e-10	70.1
input|c6|1462833-1463145|-|ctg1_1517|	NC_009725|c11|3045268-3045972|-|RBAM_RS14585|ABC_transporter_ATP-binding_protein|WP_012118340.1	44.7	76	41	1	1	75	138	213	1.1e-10	70.1
input|c6|1462833-1463145|-|ctg1_1517|	NC_014209|c1|508616-509581|+|TMATH_RS02410|ABC_transporter_ATP-binding_protein|WP_013149839.1	38.2	102	61	2	1	100	150	251	1.1e-10	70.1
input|c6|1462833-1463145|-|ctg1_1517|	NC_016109|c19|4686028-4687056|+|KSE_RS20840|ABC_transporter_ATP-binding_protein|WP_014137315.1	36.8	87	54	1	2	87	153	239	1.1e-10	70.1
input|c6|1462833-1463145|-|ctg1_1517|	NC_016784|c11|3700617-3701537|+|BACAU_RS18130|ABC_transporter_ATP-binding_protein|WP_003151027.1	39.6	91	51	2	1	90	138	225	1.1e-10	70.1
input|c6|1462833-1463145|-|ctg1_1517|	NC_019842|c11|3077988-3078692|-|B938_RS14880|ABC_transporter_ATP-binding_protein|WP_015240505.1	44.7	76	41	1	1	75	138	213	1.1e-10	70.1
input|c6|1462833-1463145|-|ctg1_1517|	NC_020410|c10|3025160-3025864|-|BAM5036_RS14530|ABC_transporter_ATP-binding_protein|WP_015418131.1	44.7	76	41	1	1	75	138	213	1.1e-10	70.1
input|c6|1462833-1463145|-|ctg1_1517|	NC_022075|c11|3195254-3195958|-|RBAU_RS15550|ABC_transporter_ATP-binding_protein|WP_007408713.1	44.7	76	41	1	1	75	138	213	1.1e-10	70.1
input|c6|1462833-1463145|-|ctg1_1517|	NC_022081|c13|3038417-3039121|-|BASU_RS14845|ABC_transporter_ATP-binding_protein|WP_015418131.1	44.7	76	41	1	1	75	138	213	1.1e-10	70.1
input|c6|1462833-1463145|-|ctg1_1517|	NZ_AMPK01000004|c1|152561-153481|-|WYY_RS16405|ABC_transporter_ATP-binding_protein|WP_003151027.1	39.6	91	51	2	1	90	138	225	1.1e-10	70.1
input|c6|1462833-1463145|-|ctg1_1517|	NZ_AULX01000027|c17|70635-71639|+|H583_RS0109925|daunorubicin_ABC_transporter_ATP-binding_protein|WP_028560331.1	40.7	91	52	2	2	90	162	252	1.1e-10	70.1
input|c6|1462833-1463145|-|ctg1_1517|	NZ_AUWK01000007|c22|161170-161874|+|N235_RS12810|ABC_transporter_ATP-binding_protein|WP_007408713.1	44.7	76	41	1	1	75	138	213	1.1e-10	70.1
input|c6|1462833-1463145|-|ctg1_1517|	NZ_CM000735|c1|237556-238485|+|BCERE0024_RS01295|ABC_transporter_ATP-binding_protein|WP_000074550.1	44.2	86	46	2	1	84	140	225	1.1e-10	70.1
input|c6|1462833-1463145|-|ctg1_1517|	NZ_CP007242|c10|2874529-2875233|-|KHU1_RS13740|ABC_transporter_ATP-binding_protein|WP_015418131.1	44.7	76	41	1	1	75	138	213	1.1e-10	70.1
input|c6|1462833-1463145|-|ctg1_1517|	NZ_CP007244|c11|3077669-3078373|-|AJ82_RS14715|ABC_transporter_ATP-binding_protein|WP_015240505.1	44.7	76	41	1	1	75	138	213	1.1e-10	70.1
input|c6|1462833-1463145|-|ctg1_1517|	NZ_CP009684|c1|427370-428290|-|MA22_RS02140|ABC_transporter_ATP-binding_protein|WP_003151027.1	39.6	91	51	2	1	90	138	225	1.1e-10	70.1
input|c6|1462833-1463145|-|ctg1_1517|	NZ_CP010406|c9|2957522-2958226|+|SB24_RS14125|ABC_transporter_ATP-binding_protein|WP_015418131.1	44.7	76	41	1	1	75	138	213	1.1e-10	70.1
input|c6|1462833-1463145|-|ctg1_1517|	NZ_CP010976|c2|288382-289350|-|UB51_RS01205|ABC_transporter_ATP-binding_protein|WP_044879814.1	40.2	87	50	2	2	86	160	246	1.1e-10	70.1
input|c6|1462833-1463145|-|ctg1_1517|	NZ_CP011346|c12|3788919-3789839|+|AAV29_RS18660|ABC_transporter_ATP-binding_protein|WP_003151027.1	39.6	91	51	2	1	90	138	225	1.1e-10	70.1
input|c6|1462833-1463145|-|ctg1_1517|	NZ_CP011686|c10|3100149-3100853|-|ABH13_RS14970|ABC_transporter_ATP-binding_protein|WP_015418131.1	44.7	76	41	1	1	75	138	213	1.1e-10	70.1
input|c6|1462833-1463145|-|ctg1_1517|	NZ_CP012752|c9|2657001-2657912|+|AOZ06_RS12165|ABC_transporter_ATP-binding_protein|WP_054296599.1	37.8	90	54	2	2	90	141	229	1.1e-10	70.1
input|c6|1462833-1463145|-|ctg1_1517|	NZ_CP017747|c11|2979696-2980400|-|BI197_RS14325|ABC_transporter_ATP-binding_protein|WP_071392242.1	44.7	76	41	1	1	75	138	213	1.1e-10	70.1
input|c6|1462833-1463145|-|ctg1_1517|	NZ_CP018295|c11|3241033-3241737|-|BHE96_RS16095|ABC_transporter_ATP-binding_protein|WP_015240505.1	44.7	76	41	1	1	75	138	213	1.1e-10	70.1
input|c6|1462833-1463145|-|ctg1_1517|	NZ_CP018632|c4|3067175-3068089|+|IMCC3135_RS13235|ABC_transporter_ATP-binding_protein|WP_088918050.1	39.6	91	54	1	2	91	138	228	1.1e-10	70.1
input|c6|1462833-1463145|-|ctg1_1517|	NZ_CP018870|c9|3600488-3601375|-|BSL84_RS16270|DUF4162_domain-containing_protein|WP_075970607.1	35.6	87	55	1	2	87	135	221	1.1e-10	70.1
input|c6|1462833-1463145|-|ctg1_1517|	NZ_CP019040|c12|3731302-3732222|+|BVH55_RS18960|ABC_transporter_ATP-binding_protein|WP_077722997.1	39.6	91	51	2	1	90	138	225	1.1e-10	70.1
input|c6|1462833-1463145|-|ctg1_1517|	NZ_CP020805|c13|3606055-3606759|-|B7941_RS17890|ABC_transporter_ATP-binding_protein|WP_015418131.1	44.7	76	41	1	1	75	138	213	1.1e-10	70.1
input|c6|1462833-1463145|-|ctg1_1517|	NZ_CP021976|c12|3566816-3567736|+|CEG11_RS17870|ABC_transporter_ATP-binding_protein|WP_003151027.1	39.6	91	51	2	1	90	138	225	1.1e-10	70.1
input|c6|1462833-1463145|-|ctg1_1517|	NZ_CP022654|c9|2520825-2521745|-|CHN56_RS12540|ABC_transporter_ATP-binding_protein|WP_003151027.1	39.6	91	51	2	1	90	138	225	1.1e-10	70.1
input|c6|1462833-1463145|-|ctg1_1517|	NZ_CP023133|c14|3710048-3710968|+|CJP14_RS18950|ABC_transporter_ATP-binding_protein|WP_060387228.1	39.6	91	51	2	1	90	138	225	1.1e-10	70.1
input|c6|1462833-1463145|-|ctg1_1517|	NZ_CP023748|c11|3066543-3067247|-|CQJ38_RS15215|ABC_transporter_ATP-binding_protein|WP_015240505.1	44.7	76	41	1	1	75	138	213	1.1e-10	70.1
input|c6|1462833-1463145|-|ctg1_1517|	NZ_CP023859|c1|118374-119078|-|CRH11_RS00635|ABC_transporter_ATP-binding_protein|WP_015418131.1	44.7	76	41	1	1	75	138	213	1.1e-10	70.1
input|c6|1462833-1463145|-|ctg1_1517|	NZ_CP024203|c11|3307872-3308576|-|CS376_RS16660|ABC_transporter_ATP-binding_protein|WP_015240505.1	44.7	76	41	1	1	75	138	213	1.1e-10	70.1
input|c6|1462833-1463145|-|ctg1_1517|	NZ_CP025341|c12|3069426-3070130|-|CXR48_RS14980|ABC_transporter_ATP-binding_protein|WP_007408713.1	44.7	76	41	1	1	75	138	213	1.1e-10	70.1
input|c6|1462833-1463145|-|ctg1_1517|	NZ_CP026610|c11|3409570-3410274|-|C3Z10_RS17015|ABC_transporter_ATP-binding_protein|WP_015418131.1	44.7	76	41	1	1	75	138	213	1.1e-10	70.1
input|c6|1462833-1463145|-|ctg1_1517|	NZ_CVPA01000001|c11|2764086-2765006|+|BN1544_RS13230|ABC_transporter_ATP-binding_protein|WP_052586853.1	39.6	91	51	2	1	90	138	225	1.1e-10	70.1
input|c6|1462833-1463145|-|ctg1_1517|	NZ_FAOS01000001|c3|575206-576120|-|BN3177_RS02290|ABC_transporter_ATP-binding_protein|WP_054264534.1	37.3	83	51	1	2	83	142	224	1.1e-10	70.1
input|c6|1462833-1463145|-|ctg1_1517|	NZ_FMUJ01000001|c3|708906-709814|+|BLQ28_RS03390|heme_ABC_transporter_ATP-binding_protein|WP_093237131.1	41.0	83	48	1	1	82	139	221	1.1e-10	70.1
input|c6|1462833-1463145|-|ctg1_1517|	NZ_FNET01000010|c20|31849-32739|+|BLR21_RS22290|ABC_transporter_ATP-binding_protein|WP_090007876.1	36.0	86	54	1	2	86	135	220	1.1e-10	70.1
input|c6|1462833-1463145|-|ctg1_1517|	NZ_FNSV01000007|c1|77424-78335|-|BLV94_RS46800|ABC_transporter_ATP-binding_protein|WP_072950079.1	36.5	85	53	1	2	85	138	222	1.1e-10	70.1
input|c6|1462833-1463145|-|ctg1_1517|	NZ_FOXJ01000001|c6|2638589-2639497|-|BM133_RS12120|ABC_transporter_ATP-binding_protein|WP_093433992.1	39.5	86	51	1	1	85	139	224	1.1e-10	70.1
input|c6|1462833-1463145|-|ctg1_1517|	NZ_FRCP01000011|c4|111651-112382|+|BUB90_RS11090|hypothetical_protein|WP_073287658.1	40.2	97	55	3	1	95	138	233	1.1e-10	70.1
input|c6|1462833-1463145|-|ctg1_1517|	NZ_FTNS01000002|c1|186219-186923|-|BW945_RS06100|ABC_transporter_ATP-binding_protein|WP_076424470.1	44.7	76	41	1	1	75	138	213	1.1e-10	70.1
input|c6|1462833-1463145|-|ctg1_1517|	NZ_JCOC01000008|c10|46576-47280|+|AW26_RS08150|ABC_transporter_ATP-binding_protein|WP_015418131.1	44.7	76	41	1	1	75	138	213	1.1e-10	70.1
input|c6|1462833-1463145|-|ctg1_1517|	NZ_JPMW01000001|c8|3460459-3461415|+|EV45_RS15735|ABC_transporter_ATP-binding_protein|WP_068923066.1	41.2	85	49	1	1	84	147	231	1.1e-10	70.1
input|c6|1462833-1463145|-|ctg1_1517|	NZ_JQKM01000003|c8|829842-830546|+|BR62_RS0104175|ABC_transporter_ATP-binding_protein|WP_015418131.1	44.7	76	41	1	1	75	138	213	1.1e-10	70.1
input|c6|1462833-1463145|-|ctg1_1517|	NZ_JXAT01000020|c7|117505-118209|-|SB21_RS14335|ABC_transporter_ATP-binding_protein|WP_015418131.1	44.7	76	41	1	1	75	138	213	1.1e-10	70.1
input|c6|1462833-1463145|-|ctg1_1517|	NZ_JYJI01000008|c14|55402-56289|-|UK14_RS02390|DUF4162_domain-containing_protein|WP_030025846.1	35.6	87	55	1	2	87	135	221	1.1e-10	70.1
input|c6|1462833-1463145|-|ctg1_1517|	NZ_KB907307|c6|1926128-1927027|-|G361_RS0108850|ABC_transporter_ATP-binding_protein|WP_019926710.1	41.7	84	48	1	1	83	135	218	1.1e-10	70.1
input|c6|1462833-1463145|-|ctg1_1517|	NZ_KE386941|c2|1637540-1638427|-|G476_RS0111560|ABC_transporter_ATP-binding_protein|WP_026690248.1	34.9	83	53	1	2	83	136	218	1.1e-10	70.1
input|c6|1462833-1463145|-|ctg1_1517|	NZ_KQ948463|c18|137486-138481|+|AQJ27_RS30885|ABC_transporter_ATP-binding_protein|WP_067375715.1	40.2	87	50	2	4	88	165	251	1.1e-10	70.1
input|c6|1462833-1463145|-|ctg1_1517|	NZ_KV810297|c6|14049-14963|-|HMPREF2872_RS09150|ABC_transporter_ATP-binding_protein|WP_070633082.1	41.0	83	48	1	1	82	136	218	1.1e-10	70.1
input|c6|1462833-1463145|-|ctg1_1517|	NZ_LGAT01000008|c16|46612-47316|+|AC811_RS14835|ABC_transporter_ATP-binding_protein|WP_015418131.1	44.7	76	41	1	1	75	138	213	1.1e-10	70.1
input|c6|1462833-1463145|-|ctg1_1517|	NZ_LJCU01000280|c26|5729-6724|-|OK006_RS49115|ABC_transporter_ATP-binding_protein|WP_054236943.1	40.2	87	50	2	4	88	165	251	1.1e-10	70.1
input|c6|1462833-1463145|-|ctg1_1517|	NZ_LLZA01000004|c5|121295-121999|-|AR441_RS04020|ABC_transporter_ATP-binding_protein|WP_060561894.1	44.7	76	41	1	1	75	138	213	1.1e-10	70.1
input|c6|1462833-1463145|-|ctg1_1517|	NZ_LMOW01000001|c2|677519-678262|-|ASF87_RS03425|ABC_transporter_ATP-binding_protein|WP_082508745.1	35.4	96	60	2	2	96	147	241	1.1e-10	70.1
input|c6|1462833-1463145|-|ctg1_1517|	NZ_LMUC01000003|c14|121458-122162|-|ASG18_RS04300|ABC_transporter_ATP-binding_protein|WP_015418131.1	44.7	76	41	1	1	75	138	213	1.1e-10	70.1
input|c6|1462833-1463145|-|ctg1_1517|	NZ_LN999829|c13|3529941-3530861|+|BAMMD1_RS16865|ABC_transporter_ATP-binding_protein|WP_060387228.1	39.6	91	51	2	1	90	138	225	1.1e-10	70.1
input|c6|1462833-1463145|-|ctg1_1517|	NZ_LQCL01000014|c10|878921-879625|+|AVR63_RS12400|ABC_transporter_ATP-binding_protein|WP_015240505.1	44.7	76	41	1	1	75	138	213	1.1e-10	70.1
input|c6|1462833-1463145|-|ctg1_1517|	NZ_LQQW01000012|c9|341720-342640|-|AV542_RS06930|ABC_transporter_ATP-binding_protein|WP_060387228.1	39.6	91	51	2	1	90	138	225	1.1e-10	70.1
input|c6|1462833-1463145|-|ctg1_1517|	NZ_LSZM01000015|c10|48882-49586|+|AY610_RS09960|ABC_transporter_ATP-binding_protein|WP_015418131.1	44.7	76	41	1	1	75	138	213	1.1e-10	70.1
input|c6|1462833-1463145|-|ctg1_1517|	NZ_LT629739|c2|1569310-1570191|-|BLT92_RS07370|ABC_transporter_ATP-binding_protein|WP_092104463.1	39.0	82	49	1	2	82	137	218	1.1e-10	70.1
input|c6|1462833-1463145|-|ctg1_1517|	NZ_LWLA01000014|c15|116209-117255|+|A6A07_RS19020|ABC_transporter_ATP-binding_protein|WP_079197910.1	41.3	92	52	2	1	91	177	267	1.1e-10	70.1
input|c6|1462833-1463145|-|ctg1_1517|	NZ_LYNA01000036|c9|21160-21864|+|A7313_RS11930|ABC_transporter_ATP-binding_protein|WP_015240505.1	44.7	76	41	1	1	75	138	213	1.1e-10	70.1
input|c6|1462833-1463145|-|ctg1_1517|	NZ_LYNB01000001|c1|21336-22040|+|A7314_RS00125|ABC_transporter_ATP-binding_protein|WP_015418131.1	44.7	76	41	1	1	75	138	213	1.1e-10	70.1
input|c6|1462833-1463145|-|ctg1_1517|	NZ_LYNC01000014|c5|9967-10887|+|A7310_RS03925|ABC_transporter_ATP-binding_protein|WP_060387228.1	39.6	91	51	2	1	90	138	225	1.1e-10	70.1
input|c6|1462833-1463145|-|ctg1_1517|	NZ_MIJZ01000017|c4|62558-63241|-|BCR21_RS16015|ABC_transporter_ATP-binding_protein|WP_069647479.1	34.0	97	61	3	1	96	127	221	1.1e-10	70.1
input|c6|1462833-1463145|-|ctg1_1517|	NZ_MLHO01000044|c1|10178-10888|+|BKK55_RS08220|ABC_transporter_ATP-binding_protein|WP_077544566.1	42.2	83	47	1	1	82	136	218	1.1e-10	70.1
input|c6|1462833-1463145|-|ctg1_1517|	NZ_MLHP01000019|c1|51774-52484|-|BKK56_RS06265|ABC_transporter_ATP-binding_protein|WP_077544566.1	42.2	83	47	1	1	82	136	218	1.1e-10	70.1
input|c6|1462833-1463145|-|ctg1_1517|	NZ_MSTO01000002|c9|645275-646195|+|BVF98_RS08295|ABC_transporter_ATP-binding_protein|WP_060387228.1	39.6	91	51	2	1	90	138	225	1.1e-10	70.1
input|c6|1462833-1463145|-|ctg1_1517|	NZ_MTQO01000050|c37|60496-61407|-|ALI144C_RS32755|ABC_transporter_ATP-binding_protein|WP_076991082.1	36.2	94	59	1	2	94	141	234	1.1e-10	70.1
input|c6|1462833-1463145|-|ctg1_1517|	NC_015656|c3|593634-594512|-|FSYMDG_RS02515|ABC_transporter_ATP-binding_protein|WP_043604554.1	37.3	83	51	1	1	82	131	213	1.5e-10	69.7
input|c6|1462833-1463145|-|ctg1_1517|	NC_017621|c3|1309039-1309953|-|SSUD12_RS06525|ABC_transporter|WP_014638227.1	41.7	96	54	2	1	94	133	228	1.5e-10	69.7
input|c6|1462833-1463145|-|ctg1_1517|	NC_020126|c3|2056153-2057082|+|MYSTI_RS08235|ABC_transporter_ATP-binding_protein|WP_015347262.1	43.3	90	47	3	2	89	138	225	1.5e-10	69.7
input|c6|1462833-1463145|-|ctg1_1517|	NC_021658|c29|11153215-11154204|-|SCE1572_RS40730|ABC_transporter|WP_020739782.1	39.6	91	53	2	2	90	162	252	1.5e-10	69.7
input|c6|1462833-1463145|-|ctg1_1517|	NZ_AEDD01000004|c6|110931-111917|-|PAECUDRAFT_RS08395|sugar_ABC_transporter_ATP-binding_protein|WP_006037694.1	41.3	92	52	2	2	91	160	251	1.5e-10	69.7
input|c6|1462833-1463145|-|ctg1_1517|	NZ_AEYX01000045|c3|267100-268125|-|SGM_RS30845|ABC_transporter_ATP-binding_protein|WP_050811348.1	39.6	91	54	1	2	91	142	232	1.5e-10	69.7
input|c6|1462833-1463145|-|ctg1_1517|	NZ_AJVF01000039|c10|844681-845385|+|Y79_RS0113015|ABC_transporter_ATP-binding_protein|WP_016938077.1	43.4	76	42	1	1	75	138	213	1.5e-10	69.7
input|c6|1462833-1463145|-|ctg1_1517|	NZ_ALMN01000028|c1|17392-18306|+|SST51_RS0105285|ABC_transporter|WP_014638227.1	41.7	96	54	2	1	94	133	228	1.5e-10	69.7
input|c6|1462833-1463145|-|ctg1_1517|	NZ_AQQB01000068|c3|5825-6739|+|K738_RS0109260|ABC_transporter|WP_024533066.1	44.2	95	50	3	1	92	133	227	1.5e-10	69.7
input|c6|1462833-1463145|-|ctg1_1517|	NZ_AQYG01000050|c9|374785-375792|-|G341_RS0117770|ABC_transporter_ATP-binding_protein|WP_018180517.1	36.3	91	56	2	2	91	156	245	1.5e-10	69.7
input|c6|1462833-1463145|-|ctg1_1517|	NZ_ASSE01000122|c10|25407-26321|-|L690_RS0112665|ABC_transporter_ATP-binding_protein|WP_025679760.1	45.2	84	44	2	1	82	137	220	1.5e-10	69.7
input|c6|1462833-1463145|-|ctg1_1517|	NZ_AWUK01000047|c9|14200-15117|+|P364_RS0130435|ABC_transporter_ATP-binding_protein|WP_024633784.1	44.8	87	46	2	1	85	137	223	1.5e-10	69.7
input|c6|1462833-1463145|-|ctg1_1517|	NZ_BACI01000061|c4|44736-45698|+|GOALK_RS12110|ABC_transporter_ATP-binding_protein|WP_006359110.1	38.6	83	50	1	2	83	149	231	1.5e-10	69.7
input|c6|1462833-1463145|-|ctg1_1517|	NZ_BAGB01000027|c25|77467-78402|+|ON40_RS08875|ABC_transporter_ATP-binding_protein|WP_051192862.1	37.4	91	55	2	2	91	152	241	1.5e-10	69.7
input|c6|1462833-1463145|-|ctg1_1517|	NZ_BAGK01000021|c27|18684-19580|+|ON36_RS02010|ABC_transporter_ATP-binding_protein|WP_043647130.1	40.5	84	49	1	1	83	135	218	1.5e-10	69.7
input|c6|1462833-1463145|-|ctg1_1517|	NZ_BAOQ01000039|c5|32183-33433|+|GP2_RS17700|daunorubicin_ABC_transporter_ATP-binding_protein|WP_006901936.1	35.9	103	61	2	1	102	163	261	1.5e-10	69.7
input|c6|1462833-1463145|-|ctg1_1517|	NZ_BCNM01000001|c1|69633-70550|+|PPA03S_RS00045|ABC_transporter_ATP-binding_protein|WP_062318734.1	44.8	87	46	2	1	85	137	223	1.5e-10	69.7
input|c6|1462833-1463145|-|ctg1_1517|	NZ_CM000731|c1|238547-239476|-|BCERE0020_RS01355|ABC_transporter_ATP-binding_protein|WP_000074551.1	44.2	86	46	2	1	84	140	225	1.5e-10	69.7
input|c6|1462833-1463145|-|ctg1_1517|	NZ_CP006003|c4|2221897-2222826|+|MFUL124B02_RS09145|ABC_transporter_ATP-binding_protein|WP_046711688.1	43.3	90	47	3	2	89	138	225	1.5e-10	69.7
input|c6|1462833-1463145|-|ctg1_1517|	NZ_CP006990|c8|566863-567846|-|IE4771_RS29110|ABC_transporter_ATP-binding_protein|WP_040142163.1	44.7	85	43	3	2	83	163	246	1.5e-10	69.7
input|c6|1462833-1463145|-|ctg1_1517|	NZ_CP013714|c1|78116-79012|+|AVJ22_RS00360|ABC_transporter_ATP-binding_protein|WP_065337185.1	34.9	83	53	1	2	83	135	217	1.5e-10	69.7
input|c6|1462833-1463145|-|ctg1_1517|	NZ_CP014783|c10|3092598-3093302|-|A1R12_RS14845|ABC_transporter_ATP-binding_protein|WP_061890795.1	43.4	76	42	1	1	75	138	213	1.5e-10	69.7
input|c6|1462833-1463145|-|ctg1_1517|	NZ_CP014783|c12|3654045-3654965|+|A1R12_RS17650|ABC_transporter_ATP-binding_protein|WP_061890882.1	38.5	91	52	2	1	90	138	225	1.5e-10	69.7
input|c6|1462833-1463145|-|ctg1_1517|	NZ_CP025001|c2|897110-897814|+|CWD84_RS04745|ABC_transporter_ATP-binding_protein|WP_060964391.1	43.4	76	42	1	1	75	138	213	1.5e-10	69.7
input|c6|1462833-1463145|-|ctg1_1517|	NZ_CYHL01000013|c4|136110-137030|-|AOH53_RS03910|ABC_transporter_ATP-binding_protein|WP_072176937.1	39.6	91	51	2	1	90	138	225	1.5e-10	69.7
input|c6|1462833-1463145|-|ctg1_1517|	NZ_FNAX01000010|c2|69180-70211|-|BLT31_RS18105|ABC_transporter_ATP-binding_protein|WP_093595314.1	39.6	91	54	1	2	91	142	232	1.5e-10	69.7
input|c6|1462833-1463145|-|ctg1_1517|	NZ_FNKK01000002|c12|5544820-5547498|-|BLS31_RS24520|ABC_transporter_ATP-binding_protein|WP_093262483.1	36.4	99	60	2	1	96	760	858	1.5e-10	69.7
input|c6|1462833-1463145|-|ctg1_1517|	NZ_FNUJ01000003|c11|172238-173173|+|BLV96_RS13195|daunorubicin/doxorubicin_resistance_ABC_transporter_ATP-binding_protein_DrrA|WP_086679139.1	36.0	89	56	1	1	88	141	229	1.5e-10	69.7
input|c6|1462833-1463145|-|ctg1_1517|	NZ_FOBB01000006|c12|285030-285770|-|BMZ54_RS22390|ABC_transporter_ATP-binding_protein|WP_089917840.1	37.4	99	59	3	1	96	139	237	1.5e-10	69.7
input|c6|1462833-1463145|-|ctg1_1517|	NZ_FOIB01000015|c36|153833-154762|-|BMY20_RS40415|energy-coupling_factor_transporter_ATPase|WP_046711688.1	43.3	90	47	3	2	89	138	225	1.5e-10	69.7
input|c6|1462833-1463145|-|ctg1_1517|	NZ_FTPL01000003|c1|112738-113478|+|B0B07_RS09905|ABC_transporter_ATP-binding_protein|WP_076758641.1	36.1	108	61	4	2	102	139	245	1.5e-10	69.7
input|c6|1462833-1463145|-|ctg1_1517|	NZ_JATP01000008|c2|241787-242704|-|HMPREF1511_RS02630|ABC_transporter_ATP-binding_protein|WP_012858492.1	37.1	89	55	1	1	88	137	225	1.5e-10	69.7
input|c6|1462833-1463145|-|ctg1_1517|	NZ_JH792251|c10|4850656-4851543|-|III_RS24290|ABC_transporter_ATP-binding_protein|WP_002169247.1	39.1	92	54	2	2	91	135	226	1.5e-10	69.7
input|c6|1462833-1463145|-|ctg1_1517|	NZ_JNXD01000027|c28|44811-45725|-|IO24_RS0134665|ABC_transporter_ATP-binding_protein|WP_078899483.1	40.4	94	46	3	2	89	133	222	1.5e-10	69.7
input|c6|1462833-1463145|-|ctg1_1517|	NZ_JOBU01000006|c5|170517-171434|+|IF81_RS0108175|ABC_transporter_ATP-binding_protein|WP_030653845.1	34.1	85	55	1	1	84	139	223	1.5e-10	69.7
input|c6|1462833-1463145|-|ctg1_1517|	NZ_JQML01000001|c34|9706612-9707517|-|BS75_RS42120|ABC_transporter_ATP-binding_protein|WP_034091990.1	38.4	86	52	1	2	86	138	223	1.5e-10	69.7
input|c6|1462833-1463145|-|ctg1_1517|	NZ_JQMO01000002|c4|538083-538991|-|BR98_RS02865|ABC_transporter_ATP-binding_protein|WP_035839705.1	38.4	86	52	1	2	86	138	223	1.5e-10	69.7
input|c6|1462833-1463145|-|ctg1_1517|	NZ_JTJG01000009|c17|21079-21783|+|QQ42_RS14145|ABC_transporter_ATP-binding_protein|WP_016938077.1	43.4	76	42	1	1	75	138	213	1.5e-10	69.7
input|c6|1462833-1463145|-|ctg1_1517|	NZ_JVGV01000030|c4|81123-81833|+|ADJ60_RS09300|ABC_transporter_ATP-binding_protein|WP_045611708.1	39.3	84	50	1	1	83	137	220	1.5e-10	69.7
input|c6|1462833-1463145|-|ctg1_1517|	NZ_KB899711|c5|57042-57788|-|F561_RS0111205|ABC_transporter_ATP-binding_protein|WP_019010061.1	34.4	96	62	1	1	95	137	232	1.5e-10	69.7
input|c6|1462833-1463145|-|ctg1_1517|	NZ_KB900388|c5|1117973-1119004|-|SALPAC2_RS0105230|ABC_transporter_ATP-binding_protein|WP_018215589.1	37.8	82	50	1	2	82	159	240	1.5e-10	69.7
input|c6|1462833-1463145|-|ctg1_1517|	NZ_KI632505|c1|97382-98269|+|V180_RS0121030|ABC_transporter_ATP-binding_protein|WP_028397596.1	31.8	107	69	2	1	103	132	238	1.5e-10	69.7
input|c6|1462833-1463145|-|ctg1_1517|	NZ_KQ236689|c2|717444-718148|-|AD710_RS03580|ABC_transporter_ATP-binding_protein|WP_016938077.1	43.4	76	42	1	1	75	138	213	1.5e-10	69.7
input|c6|1462833-1463145|-|ctg1_1517|	NZ_LAGT01000013|c3|299062-299766|+|VY91_RS07285|ABC_transporter_ATP-binding_protein|WP_045926052.1	43.4	76	42	1	1	75	138	213	1.5e-10	69.7
input|c6|1462833-1463145|-|ctg1_1517|	NZ_LBMK01000003|c15|528070-529047|+|AAT21_RS17735|ABC_transporter_ATP-binding_protein|WP_046777827.1	34.5	87	56	1	3	88	143	229	1.5e-10	69.7
input|c6|1462833-1463145|-|ctg1_1517|	NZ_LGDJ01000013|c5|221884-222801|-|ADK94_RS05360|ABC_transporter_ATP-binding_protein|WP_030653845.1	34.1	85	55	1	1	84	139	223	1.5e-10	69.7
input|c6|1462833-1463145|-|ctg1_1517|	NZ_LGYH01000009|c6|8713-9609|-|AKG09_RS09380|ABC_transporter_ATP-binding_protein|WP_054619188.1	42.2	83	47	1	1	82	136	218	1.5e-10	69.7
input|c6|1462833-1463145|-|ctg1_1517|	NZ_LISX01000019|c7|71641-72618|-|AMK19_RS31550|ABC_transporter_ATP-binding_protein|WP_073818586.1	36.2	94	59	1	2	94	152	245	1.5e-10	69.7
input|c6|1462833-1463145|-|ctg1_1517|	NZ_LQXR01000027|c4|6795-7694|-|A2F46_RS10960|ABC_transporter_ATP-binding_protein|WP_066570422.1	39.0	82	49	1	2	82	137	218	1.5e-10	69.7
input|c6|1462833-1463145|-|ctg1_1517|	NZ_LSRE01000003|c2|39600-42146|+|AXK61_RS03955|ABC_transporter_ATP-binding_protein|WP_082789204.1	37.0	100	59	2	1	96	742	841	1.5e-10	69.7
input|c6|1462833-1463145|-|ctg1_1517|	NZ_LSRF01000044|c10|91572-94118|+|AXK60_RS13320|ABC_transporter_ATP-binding_protein|WP_082778019.1	37.0	100	59	2	1	96	742	841	1.5e-10	69.7
input|c6|1462833-1463145|-|ctg1_1517|	NZ_LYUE01000034|c15|406725-407429|+|SRCM100169_RS13075|ABC_transporter_ATP-binding_protein|WP_016938077.1	43.4	76	42	1	1	75	138	213	1.5e-10	69.7
input|c6|1462833-1463145|-|ctg1_1517|	NZ_MKKG01000017|c7|24324-25286|-|BJF87_RS10500|ABC_transporter_ATP-binding_protein|WP_006359110.1	38.6	83	50	1	2	83	149	231	1.5e-10	69.7
input|c6|1462833-1463145|-|ctg1_1517|	NZ_MOME01000029|c8|58879-59757|-|BL254_RS16630|ABC_transporter_ATP-binding_protein|WP_047223926.1	37.3	83	51	1	1	82	131	213	1.5e-10	69.7
input|c6|1462833-1463145|-|ctg1_1517|	NZ_MPHL01000006|c4|120037-120948|+|BM744_RS09850|ABC_transporter_ATP-binding_protein|WP_076418905.1	40.7	81	47	1	2	81	146	226	1.5e-10	69.7
input|c6|1462833-1463145|-|ctg1_1517|	NZ_MPTA01000002|c2|43404-44405|-|GY23_RS05785|ABC_transporter_ATP-binding_protein|WP_084544035.1	37.2	94	57	2	1	92	161	254	1.5e-10	69.7
input|c6|1462833-1463145|-|ctg1_1517|	NZ_MRTS01000014|c5|14502-15419|+|BK141_RS20075|ABC_transporter_ATP-binding_protein|WP_076214666.1	44.8	87	46	2	1	85	137	223	1.5e-10	69.7
input|c6|1462833-1463145|-|ctg1_1517|	NZ_MTPV01000074|c2|48372-49358|-|BMF89_RS19915|ABC_transporter_ATP-binding_protein|WP_078108768.1	44.0	84	46	1	1	83	148	231	1.5e-10	69.7
input|c6|1462833-1463145|-|ctg1_1517|	NZ_MUYF01000003|c1|392934-393842|+|BWX42_RS02055|ABC_transporter|WP_077862261.1	44.0	100	49	4	1	98	133	227	1.5e-10	69.7
input|c6|1462833-1463145|-|ctg1_1517|	NZ_MUZU01000002|c6|508412-509323|-|B0X80_RS05255|ABC_transporter_ATP-binding_protein|WP_077338738.1	40.7	81	47	1	2	81	146	226	1.5e-10	69.7
input|c6|1462833-1463145|-|ctg1_1517|	NC_019842|c12|3618423-3619343|+|B938_RS17630|ABC_transporter_ATP-binding_protein|WP_015240786.1	38.5	91	52	2	1	90	138	225	2.0e-10	69.3
input|c6|1462833-1463145|-|ctg1_1517|	NZ_AJLJ01000267|c18|7357-8361|-|UYG_RS0121910|ABC_transporter_ATP-binding_protein|WP_016862515.1	42.2	90	48	3	2	89	138	225	2.0e-10	69.3
input|c6|1462833-1463145|-|ctg1_1517|	NZ_AP018298|c9|4333977-4334984|-|CDC30_RS18650|ABC_transporter_ATP-binding_protein|WP_096679119.1	42.2	90	48	3	2	89	138	225	2.0e-10	69.3
input|c6|1462833-1463145|-|ctg1_1517|	NZ_AUFG01000049|c4|7997-8911|-|K313_RS21600|ABC_transporter_ATP-binding_protein|WP_051274200.1	36.1	83	52	1	2	83	140	222	2.0e-10	69.3
input|c6|1462833-1463145|-|ctg1_1517|	NZ_AXWT01000009|c3|126988-127731|-|H565_RS0101935|ABC_transporter_ATP-binding_protein|WP_027459558.1	32.3	96	64	1	1	95	137	232	2.0e-10	69.3
input|c6|1462833-1463145|-|ctg1_1517|	NZ_BCQR01000001|c2|82903-83820|+|AKI01S_RS00400|ABC_transporter_ATP-binding_protein|WP_067810854.1	41.3	92	51	2	1	91	138	227	2.0e-10	69.3
input|c6|1462833-1463145|-|ctg1_1517|	NZ_BCQU01000010|c3|6926-7909|+|AR3_RS04745|ABC_transporter_ATP-binding_protein|WP_067908991.1	38.6	83	50	1	2	83	149	231	2.0e-10	69.3
input|c6|1462833-1463145|-|ctg1_1517|	NZ_BDCF01000005|c6|89955-90872|+|NX1_RS05800|ABC_transporter_ATP-binding_protein|WP_068054941.1	38.6	83	50	1	2	83	138	220	2.0e-10	69.3
input|c6|1462833-1463145|-|ctg1_1517|	NZ_CM001466|c9|2679311-2680219|+|SACAZDRAFT_RS11945|ABC_transporter_ATP-binding_protein|WP_005441940.1	37.3	83	51	1	2	83	136	218	2.0e-10	69.3
input|c6|1462833-1463145|-|ctg1_1517|	NZ_CP014699|c3|1938977-1939678|-|A0O21_RS08970|lantibiotic_ABC_transporter_ATP-binding_protein|WP_067064427.1	43.6	78	43	1	1	77	134	211	2.0e-10	69.3
input|c6|1462833-1463145|-|ctg1_1517|	NZ_CP017476|c2|1864770-1865693|+|LPB072_RS08655|ABC_transporter_ATP-binding_protein|WP_066094211.1	34.6	104	64	2	1	103	139	239	2.0e-10	69.3
input|c6|1462833-1463145|-|ctg1_1517|	NZ_CP022088|c31|6007161-6008054|-|CEQ30_RS27055|ABC_transporter_ATP-binding_protein|WP_042254770.1	42.9	84	47	1	1	83	135	218	2.0e-10	69.3
input|c6|1462833-1463145|-|ctg1_1517|	NZ_CP027773|c1|254218-255126|+|C4F17_RS01200|ABC_transporter_ATP-binding_protein|WP_106933976.1	41.0	83	48	1	1	82	139	221	2.0e-10	69.3
input|c6|1462833-1463145|-|ctg1_1517|	NZ_CZHA01000041|c1|6896-7810|+|BBO40_RS08365|ABC_transporter|WP_074400609.1	40.6	96	55	2	1	94	133	228	2.0e-10	69.3
input|c6|1462833-1463145|-|ctg1_1517|	NZ_FNLM01000034|c1|320805-321767|-|BLU62_RS06835|ABC_transporter_ATP-binding_protein|WP_074848836.1	38.6	83	50	1	2	83	149	231	2.0e-10	69.3
input|c6|1462833-1463145|-|ctg1_1517|	NZ_FNON01000001|c21|689692-690603|+|BLV57_RS02910|multidrug_ABC_transporter_ATP-binding_protein|WP_091286215.1	46.7	75	39	1	1	74	137	211	2.0e-10	69.3
input|c6|1462833-1463145|-|ctg1_1517|	NZ_FPCK01000004|c2|194423-195379|+|BM364_RS16960|ABC_transporter_ATP-binding_protein|WP_092426697.1	35.4	99	63	1	2	99	141	239	2.0e-10	69.3
input|c6|1462833-1463145|-|ctg1_1517|	NZ_FPJG01000006|c3|2736395-2737327|-|BT341_RS14550|daunorubicin/doxorubicin_resistance_ABC_transporter_ATP-binding_protein_DrrA|WP_072476814.1	36.8	87	54	1	1	86	141	227	2.0e-10	69.3
input|c6|1462833-1463145|-|ctg1_1517|	NZ_FQTY01000002|c2|413449-414366|+|BUB33_RS04590|ABC_transporter_ATP-binding_protein|WP_072973630.1	41.3	75	43	1	1	74	137	211	2.0e-10	69.3
input|c6|1462833-1463145|-|ctg1_1517|	NZ_FQVX01000005|c5|150624-151541|+|BUE37_RS21005|ABC_transporter_ATP-binding_protein|WP_073422389.1	45.3	75	40	1	1	74	141	215	2.0e-10	69.3
input|c6|1462833-1463145|-|ctg1_1517|	NZ_FTOF01000016|c3|18812-19603|-|BW938_RS10355|ABC_transporter_ATP-binding_protein|WP_076599964.1	41.9	93	48	2	2	88	118	210	2.0e-10	69.3
input|c6|1462833-1463145|-|ctg1_1517|	NZ_JMQF01000033|c2|58374-59117|-|RDMS_RS07680|ABC_transporter_ATP-binding_protein|WP_034404663.1	32.3	96	64	1	1	95	137	232	2.0e-10	69.3
input|c6|1462833-1463145|-|ctg1_1517|	NZ_JNYY01000004|c11|41171-42100|+|OO60_RS09890|multidrug_ABC_transporter_ATPase|WP_003096794.1	37.1	89	55	1	1	88	141	229	2.0e-10	69.3
input|c6|1462833-1463145|-|ctg1_1517|	NZ_JOIQ01000027|c20|3872-9523|-|IF70_RS45230|non-ribosomal_peptide_synthetase|WP_051729584.1	46.4	84	41	2	1	83	1713	1793	2.0e-10	69.3
input|c6|1462833-1463145|-|ctg1_1517|	NZ_JQKJ01000026|c11|42014-42775|+|Q366_RS15200|ABC_transporter_ATP-binding_protein|WP_035240529.1	39.8	83	49	1	1	82	147	229	2.0e-10	69.3
input|c6|1462833-1463145|-|ctg1_1517|	NZ_JRNV01000004|c1|20646-21638|+|CM49_RS03050|ABC_transporter_ATP-binding_protein|WP_081992081.1	37.8	82	50	1	2	82	169	250	2.0e-10	69.3
input|c6|1462833-1463145|-|ctg1_1517|	NZ_KB892935|c4|71659-72408|+|B147_RS0104545|ABC_transporter_ATP-binding_protein|WP_020586060.1	39.8	83	49	1	1	82	147	229	2.0e-10	69.3
input|c6|1462833-1463145|-|ctg1_1517|	NZ_KB899968|c2|430110-431015|-|F565_RS0108785|hypothetical_protein|WP_020212850.1	44.3	79	43	1	1	78	134	212	2.0e-10	69.3
input|c6|1462833-1463145|-|ctg1_1517|	NZ_KE383837|c2|709267-710262|-|H580_RS0117530|multidrug_ABC_transporter_ATP-binding_protein|WP_028595940.1	37.3	102	60	3	2	100	162	262	2.0e-10	69.3
input|c6|1462833-1463145|-|ctg1_1517|	NZ_LFML01000100|c1|27188-28165|-|ACS04_RS23415|sulfate_ABC_transporter_ATP-binding_protein|WP_107438671.1	34.7	95	60	2	3	96	153	246	2.0e-10	69.3
input|c6|1462833-1463145|-|ctg1_1517|	NZ_LFMW01000022|c5|23037-23960|+|ACR52_RS25460|ABC_transporter_ATP-binding_protein|WP_048730676.1	39.3	84	50	1	1	83	133	216	2.0e-10	69.3
input|c6|1462833-1463145|-|ctg1_1517|	NZ_LVHG01000033|c3|28495-29403|-|A3K87_RS08150|ABC_transporter_ATP-binding_protein|WP_081267155.1	41.0	83	48	1	1	82	139	221	2.0e-10	69.3
input|c6|1462833-1463145|-|ctg1_1517|	NZ_MQUR01000013|c31|1199-2083|+|AVW11_RS08365|DUF4162_domain-containing_protein|WP_076043660.1	39.0	82	49	1	7	87	139	220	2.0e-10	69.3
input|c6|1462833-1463145|-|ctg1_1517|	NZ_MSIF01000015|c16|49474-50397|+|BLA60_RS26660|ABC_transporter_ATP-binding_protein|WP_075135750.1	38.6	83	50	1	2	83	136	218	2.0e-10	69.3
input|c6|1462833-1463145|-|ctg1_1517|	NC_017542|c2|1129446-1130357|-|PPM_RS04880|ABC_transporter_ATP-binding_protein|WP_043885883.1	35.8	95	58	3	1	92	136	230	2.5e-10	68.9
input|c6|1462833-1463145|-|ctg1_1517|	NC_021252|c19|5367570-5368514|+|AORI_RS65215|antibiotic_transport_system_ATP-binding_protein|WP_016335178.1	37.9	87	53	1	1	86	141	227	2.5e-10	68.9
input|c6|1462833-1463145|-|ctg1_1517|	NZ_AFUI01000002|c3|4698-5408|-|HMPREF9489_RS00045|ABC_transporter|WP_002841082.1	44.6	74	40	1	1	73	134	207	2.5e-10	68.9
input|c6|1462833-1463145|-|ctg1_1517|	NZ_AIPP01000136|c18|387565-388470|+|QWG_RS0117555|ABC_transporter_ATP-binding_protein|WP_016821475.1	35.8	95	58	3	1	92	136	230	2.5e-10	68.9
input|c6|1462833-1463145|-|ctg1_1517|	NZ_ALAP01000103|c25|93085-94041|-|A949_RS0130465|ABC_transporter_ATP-binding_protein|WP_019359853.1	38.6	83	50	1	2	83	147	229	2.5e-10	68.9
input|c6|1462833-1463145|-|ctg1_1517|	NZ_AOHO01000068|c23|327468-328412|+|H074_RS26810|multidrug_ABC_transporter_ATPase|WP_007033211.1	37.9	87	53	1	1	86	141	227	2.5e-10	68.9
input|c6|1462833-1463145|-|ctg1_1517|	NZ_APML01000085|c3|3021-4043|+|J416_RS14300|ABC_transporter|WP_003474422.1	39.4	99	55	3	2	98	162	257	2.5e-10	68.9
input|c6|1462833-1463145|-|ctg1_1517|	NZ_ASRZ01000235|c26|13079-13990|-|L695_RS0127495|ABC_transporter_ATP-binding_protein|WP_025679827.1	35.8	95	58	3	1	92	136	230	2.5e-10	68.9
input|c6|1462833-1463145|-|ctg1_1517|	NZ_ATKI01000053|c5|30089-31006|+|K659_RS0115310|ABC_transporter_ATP-binding_protein|WP_024779124.1	38.8	85	51	1	1	84	133	217	2.5e-10	68.9
input|c6|1462833-1463145|-|ctg1_1517|	NZ_AUBN01000022|c6|12452-13351|+|G448_RS0109365|ABC_transporter_ATP-binding_protein|WP_026407762.1	41.0	83	48	1	1	82	137	219	2.5e-10	68.9
input|c6|1462833-1463145|-|ctg1_1517|	NZ_AUEW01000004|c1|344124-345164|-|I847_RS22330|ABC_transporter_ATP-binding_protein|WP_081680552.1	40.7	86	50	1	1	85	176	261	2.5e-10	68.9
input|c6|1462833-1463145|-|ctg1_1517|	NZ_AUKN01000013|c22|15767-16723|+|H296_RS0120105|ABC_transporter_ATP-binding_protein|WP_051271722.1	38.6	83	50	1	2	83	147	229	2.5e-10	68.9
input|c6|1462833-1463145|-|ctg1_1517|	NZ_BCUS01000055|c6|2636-3544|-|VBO01S_RS16945|ABC_transporter_ATP-binding_protein|WP_062476717.1	39.8	83	49	1	1	82	139	221	2.5e-10	68.9
input|c6|1462833-1463145|-|ctg1_1517|	NZ_BDBU01000070|c33|4687-5529|-|NJ1_RS36090|ABC_transporter_ATP-binding_protein|WP_084479218.1	36.1	97	58	2	1	96	169	262	2.5e-10	68.9
input|c6|1462833-1463145|-|ctg1_1517|	NZ_BDBV01000046|c24|42006-43016|-|NM1_RS18880|methionine_ABC_transporter_ATP-binding_protein|WP_068021326.1	40.2	92	53	2	2	91	155	246	2.5e-10	68.9
input|c6|1462833-1463145|-|ctg1_1517|	NZ_CM000715|c11|5685661-5686581|+|BCERE0002_RS29295|ABC_transporter_ATP-binding_protein|WP_001273091.1	43.7	87	47	2	1	85	137	223	2.5e-10	68.9
input|c6|1462833-1463145|-|ctg1_1517|	NZ_CP006872|c2|1121426-1122337|-|PPSQR21_RS04790|ABC_transporter_ATP-binding_protein|WP_017426300.1	35.8	95	58	3	1	92	136	230	2.5e-10	68.9
input|c6|1462833-1463145|-|ctg1_1517|	NZ_CP008953|c6|3221623-3222567|-|AJAP_RS15160|ABC_transporter|WP_038511987.1	37.9	87	53	1	1	86	141	227	2.5e-10	68.9
input|c6|1462833-1463145|-|ctg1_1517|	NZ_CP011420|c2|1168301-1169212|-|VK72_RS05030|ABC_transporter_ATP-binding_protein|WP_068938763.1	35.8	95	58	3	1	92	136	230	2.5e-10	68.9
input|c6|1462833-1463145|-|ctg1_1517|	NZ_CP012479|c1|680292-681257|+|AL755_RS06900|ABC_transporter_ATP-binding_protein|WP_054010373.1	38.9	90	53	2	2	90	152	240	2.5e-10	68.9
input|c6|1462833-1463145|-|ctg1_1517|	NZ_CP014262|c3|877101-878018|-|AXG94_RS03575|ABC_transporter_ATP-binding_protein|WP_055135359.1	38.8	85	51	1	1	84	133	217	2.5e-10	68.9
input|c6|1462833-1463145|-|ctg1_1517|	NZ_CP017780|c18|3903560-3904504|+|BKN51_RS16900|daunorubicin/doxorubicin_resistance_ABC_transporter_ATP-binding_protein_DrrA|WP_101608571.1	37.9	87	53	1	1	86	141	227	2.5e-10	68.9
input|c6|1462833-1463145|-|ctg1_1517|	NZ_CP021780|c3|1741191-1742102|-|B9T62_RS07165|ABC_transporter_ATP-binding_protein|WP_087920169.1	42.0	88	43	3	1	83	134	218	2.5e-10	68.9
input|c6|1462833-1463145|-|ctg1_1517|	NZ_CP023284|c3|2922074-2922982|+|CKY39_RS13450|ABC_transporter_ATP-binding_protein|WP_062476717.1	39.8	83	49	1	1	82	139	221	2.5e-10	68.9
input|c6|1462833-1463145|-|ctg1_1517|	NZ_CP023778|c36|6240649-6241611|-|CRH09_RS27570|ABC_transporter_ATP-binding_protein|WP_098696416.1	40.4	89	52	1	1	88	149	237	2.5e-10	68.9
input|c6|1462833-1463145|-|ctg1_1517|	NZ_CP025696|c3|633753-634664|+|C0638_RS02990|ABC_transporter_ATP-binding_protein|WP_058711020.1	35.8	95	58	3	1	92	136	230	2.5e-10	68.9
input|c6|1462833-1463145|-|ctg1_1517|	NZ_CP025957|c2|1092691-1093602|-|C1A50_RS04765|bacitracin_ABC_transporter_ATP-binding_protein|WP_103042212.1	35.8	95	58	3	1	92	136	230	2.5e-10	68.9
input|c6|1462833-1463145|-|ctg1_1517|	NZ_CP026516|c3|2106619-2107362|+|C3K08_RS10635|ABC_transporter_ATP-binding_protein|WP_104991282.1	32.3	96	64	1	1	95	137	232	2.5e-10	68.9
input|c6|1462833-1463145|-|ctg1_1517|	NZ_CVPB01000001|c31|7484982-7485911|+|BN1555_RS34095|ABC_transporter_ATP-binding_protein|WP_093802999.1	37.2	86	53	1	2	86	136	221	2.5e-10	68.9
input|c6|1462833-1463145|-|ctg1_1517|	NZ_CVPD01000001|c6|1384426-1385337|+|BN1546_RS06435|ABC_transporter_ATP-binding_protein|WP_090736615.1	35.8	95	58	3	1	92	136	230	2.5e-10	68.9
input|c6|1462833-1463145|-|ctg1_1517|	NZ_FNDV01000003|c11|430969-431877|+|BLR56_RS11505|ABC_transporter_ATP-binding_protein|WP_091369407.1	41.4	87	49	2	1	85	138	224	2.5e-10	68.9
input|c6|1462833-1463145|-|ctg1_1517|	NZ_FNYX01000001|c14|1343982-1344893|+|BMY87_RS06265|ABC_transporter_ATP-binding_protein|WP_017426300.1	35.8	95	58	3	1	92	136	230	2.5e-10	68.9
input|c6|1462833-1463145|-|ctg1_1517|	NZ_FPBA01000010|c7|91639-92556|+|BM414_RS14650|ABC_transporter_ATP-binding_protein|WP_093580275.1	45.3	75	40	1	1	74	141	215	2.5e-10	68.9
input|c6|1462833-1463145|-|ctg1_1517|	NZ_GL905390|c3|1057535-1058446|-|PPT_RS0104745|ABC_transporter_ATP-binding_protein|WP_017426300.1	35.8	95	58	3	1	92	136	230	2.5e-10	68.9
input|c6|1462833-1463145|-|ctg1_1517|	NZ_JH992898|c21|4779393-4780400|-|PCC9339_RS0129510|ABC_transporter_ATP-binding_protein|WP_017312906.1	42.2	90	48	3	2	89	138	225	2.5e-10	68.9
input|c6|1462833-1463145|-|ctg1_1517|	NZ_JMQI01000041|c14|123045-123980|+|DV20_RS19400|ABC_transporter|WP_043782193.1	37.1	89	55	1	1	88	141	229	2.5e-10	68.9
input|c6|1462833-1463145|-|ctg1_1517|	NZ_JNCB01000009|c7|807470-808381|-|FC01_RS0117915|ABC_transporter_ATP-binding_protein|WP_017426300.1	35.8	95	58	3	1	92	136	230	2.5e-10	68.9
input|c6|1462833-1463145|-|ctg1_1517|	NZ_JOAG01000009|c7|248660-249532|+|IO39_RS09470|ABC_transporter_ATP-binding_protein|WP_043619129.1	43.3	97	44	4	2	92	133	224	2.5e-10	68.9
input|c6|1462833-1463145|-|ctg1_1517|	NZ_JOFQ01000028|c31|3223-4134|-|IF20_RS33230|ABC_transporter_ATP-binding_protein|WP_052869151.1	41.6	89	50	2	2	88	146	234	2.5e-10	68.9
input|c6|1462833-1463145|-|ctg1_1517|	NZ_JOMK01000001|c2|1905623-1906624|-|BS76_RS0109290|ABC_transporter_ATP-binding_protein|WP_051673487.1	43.2	74	41	1	1	73	139	212	2.5e-10	68.9
input|c6|1462833-1463145|-|ctg1_1517|	NZ_JPLW01000002|c16|1732254-1733198|+|ED92_RS18145|ABC_transporter|WP_037339486.1	37.9	87	53	1	1	86	141	227	2.5e-10	68.9
input|c6|1462833-1463145|-|ctg1_1517|	NZ_JPMW01000001|c18|5916043-5918820|+|EV45_RS26480|ABC_transporter_ATP-binding_protein|WP_068925220.1	37.3	102	58	2	1	96	817	918	2.5e-10	68.9
input|c6|1462833-1463145|-|ctg1_1517|	NZ_JTHO01000007|c6|49947-50858|-|QD46_RS11110|ABC_transporter_ATP-binding_protein|WP_017426300.1	35.8	95	58	3	1	92	136	230	2.5e-10	68.9
input|c6|1462833-1463145|-|ctg1_1517|	NZ_JUGM01000006|c3|135348-136268|-|EX17_RS00565|ABC_transporter_ATP-binding_protein|WP_047483517.1	38.6	83	50	1	1	82	139	221	2.5e-10	68.9
input|c6|1462833-1463145|-|ctg1_1517|	NZ_JWJJ01000002|c5|228100-229011|-|U707_RS07690|ABC_transporter_ATP-binding_protein|WP_017426300.1	35.8	95	58	3	1	92	136	230	2.5e-10	68.9
input|c6|1462833-1463145|-|ctg1_1517|	NZ_JXLR01000022|c2|27925-28617|+|B4064_RS03125|lantibiotic_ABC_transporter_ATP-binding_protein|WP_041845005.1	42.7	82	46	1	1	81	134	215	2.5e-10	68.9
input|c6|1462833-1463145|-|ctg1_1517|	NZ_JXLS01000066|c1|56481-57173|+|B4065_RS09190|lantibiotic_ABC_transporter_ATP-binding_protein|WP_041845005.1	42.7	82	46	1	1	81	134	215	2.5e-10	68.9
input|c6|1462833-1463145|-|ctg1_1517|	NZ_JXLT01000090|c1|48265-48957|-|B4166_RS09830|lantibiotic_ABC_transporter_ATP-binding_protein|WP_041845005.1	42.7	82	46	1	1	81	134	215	2.5e-10	68.9
input|c6|1462833-1463145|-|ctg1_1517|	NZ_KN050654|c2|2074783-2075703|+|DJ50_RS10960|ABC_transporter_ATP-binding_protein|WP_001273091.1	43.7	87	47	2	1	85	137	223	2.5e-10	68.9
input|c6|1462833-1463145|-|ctg1_1517|	NZ_KQ004561|c5|1305378-1306289|+|TY89_RS05845|ABC_transporter_ATP-binding_protein|WP_045244159.1	35.8	95	58	3	1	92	136	230	2.5e-10	68.9
input|c6|1462833-1463145|-|ctg1_1517|	NZ_KV917377|c5|3306817-3307761|-|BK584_RS17285|ABC_transporter_ATP-binding_protein|WP_078393728.1	34.9	86	55	1	1	85	144	229	2.5e-10	68.9
input|c6|1462833-1463145|-|ctg1_1517|	NZ_LABH01000054|c9|245392-246312|-|TU58_RS24280|ABC_transporter_ATP-binding_protein|WP_001273091.1	43.7	87	47	2	1	85	137	223	2.5e-10	68.9
input|c6|1462833-1463145|-|ctg1_1517|	NZ_LDRX01000032|c14|40647-41558|-|NS115_RS07880|ABC_transporter_ATP-binding_protein|WP_058711020.1	35.8	95	58	3	1	92	136	230	2.5e-10	68.9
input|c6|1462833-1463145|-|ctg1_1517|	NZ_LGUD01000021|c1|11454-12374|-|AFQ08_RS11435|ABC_transporter_ATP-binding_protein|WP_054621798.1	41.7	84	48	1	1	83	139	222	2.5e-10	68.9
input|c6|1462833-1463145|-|ctg1_1517|	NZ_LIUT01000006|c5|16622-17527|+|AM231_RS21455|ABC_transporter_ATP-binding_protein|WP_054404441.1	39.1	87	52	1	2	87	134	220	2.5e-10	68.9
input|c6|1462833-1463145|-|ctg1_1517|	NZ_LIWC01000001|c11|1946667-1947611|+|AMK34_RS08725|daunorubicin/doxorubicin_resistance_ABC_transporter_ATP-binding_protein_DrrA|WP_073844185.1	37.9	87	53	1	1	86	141	227	2.5e-10	68.9
input|c6|1462833-1463145|-|ctg1_1517|	NZ_LJGV01000022|c14|4257620-4258576|+|AN217_RS21455|ABC_transporter_ATP-binding_protein|WP_051271722.1	38.6	83	50	1	2	83	147	229	2.5e-10	68.9
input|c6|1462833-1463145|-|ctg1_1517|	NZ_LMCT01000034|c18|109675-110610|+|ASC99_RS25935|ABC_transporter_ATP-binding_protein|WP_057236405.1	37.4	91	56	1	2	91	141	231	2.5e-10	68.9
input|c6|1462833-1463145|-|ctg1_1517|	NZ_LMEV01000019|c4|301788-302696|+|ASD34_RS24585|ABC_transporter_ATP-binding_protein|WP_056583353.1	39.8	83	49	1	1	82	139	221	2.5e-10	68.9
input|c6|1462833-1463145|-|ctg1_1517|	NZ_LN849007|c2|1048892-1049593|+|BN1711_RS06055|lantibiotic_ABC_transporter_ATP-binding_protein|WP_050607281.1	44.6	74	40	1	1	73	134	207	2.5e-10	68.9
input|c6|1462833-1463145|-|ctg1_1517|	NZ_LNNA01000003|c2|123208-124104|-|AST01_RS02800|ABC_transporter_ATP-binding_protein|WP_069832257.1	34.9	83	53	1	2	83	135	217	2.5e-10	68.9
input|c6|1462833-1463145|-|ctg1_1517|	NZ_LNZF01000001|c1|199488-200399|-|AVK83_RS00755|ABC_transporter_ATP-binding_protein|WP_025679827.1	35.8	95	58	3	1	92	136	230	2.5e-10	68.9
input|c6|1462833-1463145|-|ctg1_1517|	NZ_LPUP01000012|c2|655698-656402|+|AYC62_RS16585|ABC_transporter_ATP-binding_protein|WP_061047109.1	43.4	76	42	1	1	75	138	213	2.5e-10	68.9
input|c6|1462833-1463145|-|ctg1_1517|	NZ_LQBO01000001|c1|360288-361289|-|AVO42_RS01695|ABC_transporter_ATP-binding_protein|WP_068646679.1	43.2	74	41	1	1	73	139	212	2.5e-10	68.9
input|c6|1462833-1463145|-|ctg1_1517|	NZ_LQMT02000036|c19|105585-106529|+|AVR91_RS33470|ABC_transporter|WP_063274367.1	37.9	87	53	1	1	86	141	227	2.5e-10	68.9
input|c6|1462833-1463145|-|ctg1_1517|	NZ_LT629701|c40|7395141-7396061|+|BLT28_RS33950|ABC_transporter_ATP-binding_protein|WP_030426568.1	36.7	90	55	2	2	90	143	231	2.5e-10	68.9
input|c6|1462833-1463145|-|ctg1_1517|	NZ_LT629789|c4|1072897-1073841|-|BLU53_RS04595|ABC_transporter|WP_063274367.1	37.9	87	53	1	1	86	141	227	2.5e-10	68.9
input|c6|1462833-1463145|-|ctg1_1517|	NZ_LT629798|c1|1703691-1704608|+|BLU14_RS07445|ABC_transporter_ATP-binding_protein|WP_053191179.1	38.8	85	51	1	1	84	133	217	2.5e-10	68.9
input|c6|1462833-1463145|-|ctg1_1517|	NZ_LUJJ01000001|c3|289172-290080|-|BJU09_RS01335|ABC_transporter_ATP-binding_protein|WP_070059461.1	39.8	83	49	1	1	82	139	221	2.5e-10	68.9
input|c6|1462833-1463145|-|ctg1_1517|	NZ_LYMY01000160|c13|15733-16644|+|A7309_RS21940|ABC_transporter_ATP-binding_protein|WP_068938763.1	35.8	95	58	3	1	92	136	230	2.5e-10	68.9
input|c6|1462833-1463145|-|ctg1_1517|	NZ_LYND01000099|c10|43829-44740|+|A7312_RS06590|ABC_transporter_ATP-binding_protein|WP_068938763.1	35.8	95	58	3	1	92	136	230	2.5e-10	68.9
input|c6|1462833-1463145|-|ctg1_1517|	NZ_LZEL01000038|c8|362460-363371|+|A9Z39_RS08745|ABC_transporter_ATP-binding_protein|WP_025679827.1	35.8	95	58	3	1	92	136	230	2.5e-10	68.9
input|c6|1462833-1463145|-|ctg1_1517|	NZ_MRTM01000025|c8|13082-13993|-|BK134_RS26250|ABC_transporter_ATP-binding_protein|WP_068938763.1	35.8	95	58	3	1	92	136	230	2.5e-10	68.9
input|c6|1462833-1463145|-|ctg1_1517|	NC_008025|c3|1780254-1780994|+|DGEO_RS11115|ABC_transporter_ATP-binding_protein|WP_011530802.1	33.3	96	63	1	1	95	137	232	3.3e-10	68.6
input|c6|1462833-1463145|-|ctg1_1517|	NC_009480|c6|2217881-2218780|-|CMM_RS10560|ABC_transporter_ATP-binding_protein|WP_012038651.1	39.8	83	49	1	1	82	137	219	3.3e-10	68.6
input|c6|1462833-1463145|-|ctg1_1517|	NC_015510|c5|4575942-4576847|+|HALHY_RS18260|ABC_transporter_ATP-binding_protein|WP_013766026.1	44.0	84	45	2	1	82	136	219	3.3e-10	68.6
input|c6|1462833-1463145|-|ctg1_1517|	NC_017199|c8|13905-14621|+|YBT020_RS28725|ABC_transporter_ATP-binding_protein|WP_000054738.1	41.9	86	48	2	1	84	139	224	3.3e-10	68.6
input|c6|1462833-1463145|-|ctg1_1517|	NC_021252|c2|1333217-1334113|-|AORI_RS47515|ABC_transporter_ATP-binding_protein|WP_043847929.1	40.5	84	49	1	1	83	131	214	3.3e-10	68.6
input|c6|1462833-1463145|-|ctg1_1517|	NZ_ACXX02000010|c9|124207-125109|+|CPAP_RS14480|ABC_transporter_ATP-binding_protein|WP_004620591.1	40.2	82	48	1	2	82	132	213	3.3e-10	68.6
input|c6|1462833-1463145|-|ctg1_1517|	NZ_AFEU01000003|c4|293014-293952|+|PB1_RS11220|ABC_transporter_ATP-binding_protein|WP_004436597.1	40.9	88	48	2	1	84	139	226	3.3e-10	68.6
input|c6|1462833-1463145|-|ctg1_1517|	NZ_ANAH02000064|c14|453281-454165|-|D187_RS39025|ABC_transporter_ATP-binding_protein|WP_043433900.1	42.2	83	47	1	1	82	132	214	3.3e-10	68.6
input|c6|1462833-1463145|-|ctg1_1517|	NZ_AOFM01000002|c3|325457-326386|-|BSONL12_RS02500|ABC_transporter_ATP-binding_protein|WP_006636540.1	43.7	87	47	2	1	85	140	226	3.3e-10	68.6
input|c6|1462833-1463145|-|ctg1_1517|	NZ_AOHO01000074|c28|515978-516874|+|H074_RS32345|ABC_transporter_ATP-binding_protein|WP_039923784.1	40.5	84	49	1	1	83	131	214	3.3e-10	68.6
input|c6|1462833-1463145|-|ctg1_1517|	NZ_ASJB01000046|c14|59156-60052|-|L324_RS15250|ABC_transporter_ATP-binding_protein|WP_037307767.1	40.5	84	49	1	1	83	131	214	3.3e-10	68.6
input|c6|1462833-1463145|-|ctg1_1517|	NZ_ASPV01000098|c5|25303-26310|+|C171_RS23190|hypothetical_protein|WP_036685909.1	38.8	103	59	3	2	101	163	264	3.3e-10	68.6
input|c6|1462833-1463145|-|ctg1_1517|	NZ_BAFQ01000053|c31|37223-38182|-|RJ03_RS06860|methionine_ABC_transporter_ATP-binding_protein|RJ03_RS06860	40.2	92	53	2	2	91	155	246	3.3e-10	68.6
input|c6|1462833-1463145|-|ctg1_1517|	NZ_BAFW01000109|c32|12360-13319|-|ON23_RS11665|methionine_ABC_transporter_ATP-binding_protein|ON23_RS11665	40.2	92	53	2	2	91	155	246	3.3e-10	68.6
input|c6|1462833-1463145|-|ctg1_1517|	NZ_BBCG01000020|c8|57505-58428|-|JCM14822_RS08815|ABC_transporter_ATP-binding_protein|WP_054741592.1	41.4	87	49	2	1	85	137	223	3.3e-10	68.6
input|c6|1462833-1463145|-|ctg1_1517|	NZ_BBXD01000011|c10|611948-614515|+|AW272_RS14280|ABC_transporter_ATP-binding_protein|WP_066364483.1	39.0	100	57	2	1	96	749	848	3.3e-10	68.6
input|c6|1462833-1463145|-|ctg1_1517|	NZ_BCVG01000001|c1|121039-121959|+|BFA01S_RS00530|ABC_transporter_ATP-binding_protein|WP_066224488.1	42.5	87	48	2	1	85	137	223	3.3e-10	68.6
input|c6|1462833-1463145|-|ctg1_1517|	NZ_BDBE01000025|c6|127581-128474|-|NC7_RS07445|ABC_transporter_ATP-binding_protein|WP_067980707.1	43.0	86	48	1	1	85	132	217	3.3e-10	68.6
input|c6|1462833-1463145|-|ctg1_1517|	NZ_BDBL01000003|c5|109079-110248|+|NK1_RS03545|methionine_ABC_transporter_ATP-binding_protein|WP_084460548.1	40.2	92	53	2	2	91	155	246	3.3e-10	68.6
input|c6|1462833-1463145|-|ctg1_1517|	NZ_BDCH01000015|c13|30087-30980|+|NC4_RS15320|ABC_transporter_ATP-binding_protein|WP_067538194.1	40.5	84	49	1	1	83	132	215	3.3e-10	68.6
input|c6|1462833-1463145|-|ctg1_1517|	NZ_BDCM01000014|c27|659837-660793|+|NMI01S_RS24595|methionine_ABC_transporter_ATP-binding_protein|NMI01S_RS24595	40.2	92	53	2	2	91	154	245	3.3e-10	68.6
input|c6|1462833-1463145|-|ctg1_1517|	NZ_BDCN01000053|c26|12250-13419|-|NV5_RS32845|methionine_ABC_transporter_ATP-binding_protein|WP_084507593.1	40.2	92	53	2	2	91	155	246	3.3e-10	68.6
input|c6|1462833-1463145|-|ctg1_1517|	NZ_CP009428|c3|2661953-2662960|+|PODO_RS11270|hypothetical_protein|WP_036685909.1	38.8	103	59	3	2	101	163	264	3.3e-10	68.6
input|c6|1462833-1463145|-|ctg1_1517|	NZ_CP012697|c3|672034-672996|-|AOA12_RS03030|hypothetical_protein|WP_082405883.1	34.7	95	61	1	1	94	145	239	3.3e-10	68.6
input|c6|1462833-1463145|-|ctg1_1517|	NZ_CP016174|c29|8017555-8018451|+|SD37_RS34695|ABC_transporter_ATP-binding_protein|WP_044856317.1	40.5	84	49	1	1	83	131	214	3.3e-10	68.6
input|c6|1462833-1463145|-|ctg1_1517|	NZ_CP017780|c29|9061919-9062815|-|BKN51_RS41125|ABC_transporter_ATP-binding_protein|WP_101612684.1	40.5	84	49	1	1	83	131	214	3.3e-10	68.6
input|c6|1462833-1463145|-|ctg1_1517|	NZ_CP019066|c6|1579210-1581741|-|ASU32_RS07730|ABC_transporter_ATP-binding_protein|WP_102101489.1	36.4	99	60	2	1	96	738	836	3.3e-10	68.6
input|c6|1462833-1463145|-|ctg1_1517|	NZ_CP021920|c2|1935892-1936821|+|S101395_RS10170|ABC_transporter_ATP-binding_protein|WP_006636540.1	43.7	87	47	2	1	85	140	226	3.3e-10	68.6
input|c6|1462833-1463145|-|ctg1_1517|	NZ_CP022098|c44|11215048-11216025|-|CYFUS_RS45410|ABC_transporter_ATP-binding_protein|WP_095990902.1	33.0	97	64	1	1	96	139	235	3.3e-10	68.6
input|c6|1462833-1463145|-|ctg1_1517|	NZ_CP025394|c43|8248069-8249010|+|CFP65_RS35465|ABC_transporter_ATP-binding_protein|WP_104820020.1	35.8	95	60	1	2	95	136	230	3.3e-10	68.6
input|c6|1462833-1463145|-|ctg1_1517|	NZ_FMZF01000005|c5|285304-286221|-|BLQ97_RS17265|ABC_transporter_ATP-binding_protein|WP_091367236.1	45.3	75	40	1	1	74	141	215	3.3e-10	68.6
input|c6|1462833-1463145|-|ctg1_1517|	NZ_FNNQ01000013|c16|76382-77296|+|BLV90_RS12635|ABC_transporter_ATP-binding_protein|WP_091741644.1	42.6	94	51	3	1	92	137	229	3.3e-10	68.6
input|c6|1462833-1463145|-|ctg1_1517|	NZ_FNOT01000005|c1|183090-184010|+|BLW63_RS11050|ABC_transporter_ATP-binding_protein|WP_091155407.1	45.3	75	40	1	1	74	141	215	3.3e-10	68.6
input|c6|1462833-1463145|-|ctg1_1517|	NZ_FNSA01000003|c6|1494418-1496949|-|BLW32_RS08790|ABC_transporter_ATP-binding_protein|WP_082791529.1	36.4	99	60	2	1	96	738	836	3.3e-10	68.6
input|c6|1462833-1463145|-|ctg1_1517|	NZ_FOPQ01000005|c25|84473-85369|-|BM104_RS14445|ABC_transporter_ATP-binding_protein|WP_061981221.1	40.5	84	49	1	1	83	131	214	3.3e-10	68.6
input|c6|1462833-1463145|-|ctg1_1517|	NZ_FOWQ01000004|c2|195805-196713|+|BMZ33_RS11625|ABC_transporter_ATP-binding_protein|WP_091110914.1	45.3	75	40	1	1	74	138	212	3.3e-10	68.6
input|c6|1462833-1463145|-|ctg1_1517|	NZ_FRDM01000005|c1|187217-188128|+|BUB17_RS07605|ABC_transporter_ATP-binding_protein|WP_072916022.1	44.0	75	41	1	1	74	138	212	3.3e-10	68.6
input|c6|1462833-1463145|-|ctg1_1517|	NZ_JH806632|c2|1213326-1214273|+|A1QA_RS13645|ABC_transporter_ATP-binding_protein|WP_017177908.1	36.4	88	55	1	3	89	144	231	3.3e-10	68.6
input|c6|1462833-1463145|-|ctg1_1517|	NZ_JHVT01000011|c9|192603-193628|-|N519_RS0113675|ABC_transporter|WP_028939896.1	34.6	104	66	2	2	103	162	265	3.3e-10	68.6
input|c6|1462833-1463145|-|ctg1_1517|	NZ_JMEM01000016|c20|206942-207931|+|AA17_RS0122630|ABC_transporter_ATP-binding_protein|WP_080730758.1	40.0	90	52	2	2	89	164	253	3.3e-10	68.6
input|c6|1462833-1463145|-|ctg1_1517|	NZ_JMFA01000010|c6|45856-46845|-|BH92_RS08940|ABC_transporter_ATP-binding_protein|WP_080734355.1	40.0	90	52	2	2	89	164	253	3.3e-10	68.6
input|c6|1462833-1463145|-|ctg1_1517|	NZ_JMFD01000020|c17|756289-757278|+|BH89_RS0119725|ABC_transporter_ATP-binding_protein|WP_080734355.1	40.0	90	52	2	2	89	164	253	3.3e-10	68.6
input|c6|1462833-1463145|-|ctg1_1517|	NZ_JNZG01000006|c6|213568-214467|+|IO28_RS0104845|ABC_transporter_ATP-binding_protein|WP_037631636.1	40.9	93	52	3	2	92	138	229	3.3e-10	68.6
input|c6|1462833-1463145|-|ctg1_1517|	NZ_JOBX01000002|c3|213692-214576|+|IH80_RS0102800|multidrug_ABC_transporter_ATP-binding_protein|WP_107056739.1	40.9	93	52	3	2	92	133	224	3.3e-10	68.6
input|c6|1462833-1463145|-|ctg1_1517|	NZ_JOEA01000029|c28|50380-51270|-|IG04_RS0137390|ABC_transporter_ATP-binding_protein|WP_030481482.1	36.0	86	54	1	2	86	135	220	3.3e-10	68.6
input|c6|1462833-1463145|-|ctg1_1517|	NZ_JPFW01000006|c3|68776-69687|+|SK642_RS02620|ABC_transporter_ATP-binding_protein|WP_080708911.1	43.5	85	46	2	1	83	138	222	3.3e-10	68.6
input|c6|1462833-1463145|-|ctg1_1517|	NZ_JPLW01000007|c25|82947-83843|-|ED92_RS35090|ABC_transporter_ATP-binding_protein|WP_037346917.1	40.5	84	49	1	1	83	131	214	3.3e-10	68.6
input|c6|1462833-1463145|-|ctg1_1517|	NZ_JQLE01000034|c18|61643-62548|-|EW58_RS34125|ABC_transporter_ATP-binding_protein|WP_037746648.1	37.2	86	53	1	2	86	138	223	3.3e-10	68.6
input|c6|1462833-1463145|-|ctg1_1517|	NZ_JQMJ01000004|c10|1507638-1508543|+|BS83_RS15985|ABC_transporter_ATP-binding_protein|WP_037609134.1	38.4	86	52	1	2	86	138	223	3.3e-10	68.6
input|c6|1462833-1463145|-|ctg1_1517|	NZ_KB913032|c14|5115852-5116748|-|AMYAL_RS0124545|ABC_transporter_ATP-binding_protein|WP_020633908.1	40.5	84	49	1	1	83	131	214	3.3e-10	68.6
input|c6|1462833-1463145|-|ctg1_1517|	NZ_KE386801|c3|35555-36451|+|G392_RS0111460|ABC_transporter_ATP-binding_protein|WP_027010319.1	41.0	83	48	1	1	82	136	218	3.3e-10	68.6
input|c6|1462833-1463145|-|ctg1_1517|	NZ_KV440951|c5|5115040-5115909|+|A6756_RS24650|energy-coupling_factor_ABC_transporter_ATP-binding_protein|WP_066094750.1	40.2	82	47	1	3	82	152	233	3.3e-10	68.6
input|c6|1462833-1463145|-|ctg1_1517|	NZ_LACM01000001|c3|1216919-1217734|+|N913_RS05395|ABC_transporter_ATP-binding_protein|WP_045174441.1	43.2	74	41	1	2	74	134	207	3.3e-10	68.6
input|c6|1462833-1463145|-|ctg1_1517|	NZ_LIWC01000005|c25|646633-647529|+|AMK34_RS32995|ABC_transporter_ATP-binding_protein|WP_073847941.1	40.5	84	49	1	1	83	131	214	3.3e-10	68.6
input|c6|1462833-1463145|-|ctg1_1517|	NZ_LQMT02000030|c12|129101-129997|+|AVR91_RS28915|ABC_transporter_ATP-binding_protein|WP_063272444.1	40.5	84	49	1	1	83	131	214	3.3e-10	68.6
input|c6|1462833-1463145|-|ctg1_1517|	NZ_LSFR01000005|c15|139836-142367|-|AXX05_RS22420|ABC_transporter_ATP-binding_protein|WP_082809334.1	36.4	99	60	2	1	96	738	836	3.3e-10	68.6
input|c6|1462833-1463145|-|ctg1_1517|	NZ_LT629789|c21|5077683-5078579|+|BLU53_RS22475|ABC_transporter_ATP-binding_protein|WP_072031092.1	40.5	84	49	1	1	83	131	214	3.3e-10	68.6
input|c6|1462833-1463145|-|ctg1_1517|	NZ_LVJG01000008|c1|186684-187571|-|PMSD_RS01765|ABC_transporter_ATP-binding_protein|WP_068593976.1	35.7	84	53	1	1	83	132	215	3.3e-10	68.6
input|c6|1462833-1463145|-|ctg1_1517|	NZ_MKQK01000065|c3|25173-26180|+|BJP46_RS19595|hypothetical_protein|WP_036685909.1	38.8	103	59	3	2	101	163	264	3.3e-10	68.6
input|c6|1462833-1463145|-|ctg1_1517|	NZ_MKQL01000017|c4|41390-42397|-|BJP49_RS12920|hypothetical_protein|WP_036685909.1	38.8	103	59	3	2	101	163	264	3.3e-10	68.6
input|c6|1462833-1463145|-|ctg1_1517|	NZ_MKQM01000065|c3|60049-61056|+|BJP50_RS13580|hypothetical_protein|WP_036685909.1	38.8	103	59	3	2	101	163	264	3.3e-10	68.6
input|c6|1462833-1463145|-|ctg1_1517|	NZ_MKQN01000051|c5|91153-92160|-|BJP47_RS22915|hypothetical_protein|WP_036685909.1	38.8	103	59	3	2	101	163	264	3.3e-10	68.6
input|c6|1462833-1463145|-|ctg1_1517|	NZ_MKQO01000070|c5|25588-26595|+|BJP48_RS17450|hypothetical_protein|WP_036685909.1	38.8	103	59	3	2	101	163	264	3.3e-10	68.6
input|c6|1462833-1463145|-|ctg1_1517|	NZ_MKQP01000027|c2|91741-92748|-|BJP51_RS12220|hypothetical_protein|WP_036685909.1	38.8	103	59	3	2	101	163	264	3.3e-10	68.6
input|c6|1462833-1463145|-|ctg1_1517|	NZ_MPTE01000003|c4|15354-16361|+|BSK55_RS05195|hypothetical_protein|WP_076183227.1	38.8	103	59	3	2	101	163	264	3.3e-10	68.6
input|c6|1462833-1463145|-|ctg1_1517|	NZ_MPTG01000032|c6|41199-42206|-|BSK48_RS25395|hypothetical_protein|WP_076129930.1	38.8	103	59	3	2	101	163	264	3.3e-10	68.6
input|c6|1462833-1463145|-|ctg1_1517|	NZ_MPTH01000034|c4|25927-26934|+|BSK50_RS24885|hypothetical_protein|WP_076129930.1	38.8	103	59	3	2	101	163	264	3.3e-10	68.6
input|c6|1462833-1463145|-|ctg1_1517|	NZ_MPTI01000001|c2|25143-26150|+|BSK53_RS00135|hypothetical_protein|WP_076129930.1	38.8	103	59	3	2	101	163	264	3.3e-10	68.6
input|c6|1462833-1463145|-|ctg1_1517|	NZ_MPTK01000036|c4|25162-26169|+|BSK67_RS27975|hypothetical_protein|WP_076309156.1	38.8	103	59	3	2	101	163	264	3.3e-10	68.6
input|c6|1462833-1463145|-|ctg1_1517|	NZ_MPTN01000004|c5|11771-12778|+|BSK60_RS07225|hypothetical_protein|WP_036685909.1	38.8	103	59	3	2	101	163	264	3.3e-10	68.6
input|c6|1462833-1463145|-|ctg1_1517|	NZ_MPTO01000015|c1|25207-26214|+|BSK47_RS17260|hypothetical_protein|WP_036685909.1	38.8	103	59	3	2	101	163	264	3.3e-10	68.6
input|c6|1462833-1463145|-|ctg1_1517|	NZ_MPTP01000002|c4|159712-160719|-|BSK57_RS03340|hypothetical_protein|WP_036685909.1	38.8	103	59	3	2	101	163	264	3.3e-10	68.6
input|c6|1462833-1463145|-|ctg1_1517|	NZ_MPTR01000013|c1|160431-161438|-|BSK46_RS17025|hypothetical_protein|WP_036685909.1	38.8	103	59	3	2	101	163	264	3.3e-10	68.6
input|c6|1462833-1463145|-|ctg1_1517|	NZ_MPTS01000041|c5|24750-25757|+|BSK58_RS28095|hypothetical_protein|WP_036685909.1	38.8	103	59	3	2	101	163	264	3.3e-10	68.6
input|c6|1462833-1463145|-|ctg1_1517|	NZ_MPTT01000029|c4|25028-26035|+|BSK59_RS23735|hypothetical_protein|WP_036685909.1	38.8	103	59	3	2	101	163	264	3.3e-10	68.6
input|c6|1462833-1463145|-|ctg1_1517|	NZ_MPTU01000032|c5|41963-42970|-|BSK61_RS24535|hypothetical_protein|WP_036685909.1	38.8	103	59	3	2	101	163	264	3.3e-10	68.6
input|c6|1462833-1463145|-|ctg1_1517|	NZ_MUXN01000012|c6|89762-90658|-|B0293_RS17030|ABC_transporter_ATP-binding_protein|WP_039919230.1	40.5	84	49	1	1	83	131	214	3.3e-10	68.6
input|c6|1462833-1463145|-|ctg1_1517|	NZ_MUXN01000029|c28|47766-48710|-|B0293_RS38915|ABC_transporter|WP_005167243.1	37.9	87	53	1	1	86	141	227	3.3e-10	68.6
input|c6|1462833-1463145|-|ctg1_1517|	NC_011884|c12|5339036-5340781|-|CYAN7425_RS24710|ABC_transporter|WP_012630555.1	39.1	87	51	2	2	86	150	236	4.3e-10	68.2
input|c6|1462833-1463145|-|ctg1_1517|	NC_013159|c8|4018442-4019350|+|SVIR_RS18095|ABC_transporter_ATP-binding_protein|WP_015787954.1	37.3	83	51	1	2	83	136	218	4.3e-10	68.2
input|c6|1462833-1463145|-|ctg1_1517|	NC_013947|c2|550271-551257|-|SNAS_RS02615|sugar_ABC_transporter_ATP-binding_protein|WP_013015812.1	46.2	91	47	2	2	90	162	252	4.3e-10	68.2
input|c6|1462833-1463145|-|ctg1_1517|	NZ_AKIW01000029|c3|26943-27851|+|PMI12_RS09890|ABC_transporter_ATP-binding_protein|WP_007831614.1	39.8	83	49	1	1	82	139	221	4.3e-10	68.2
input|c6|1462833-1463145|-|ctg1_1517|	NZ_AUJS01000062|c3|648-1577|+|G617_RS0113315|ABC_transporter_ATP-binding_protein|WP_028087809.1	39.1	87	51	2	1	85	138	224	4.3e-10	68.2
input|c6|1462833-1463145|-|ctg1_1517|	NZ_AXWW01000016|c11|35094-36008|-|H504_RS0106395|ABC_transporter_ATP-binding_protein|WP_026422098.1	38.1	84	51	1	1	83	140	223	4.3e-10	68.2
input|c6|1462833-1463145|-|ctg1_1517|	NZ_BAFY01000110|c21|2259-3236|-|RJ05_RS10220|methionine_ABC_transporter_ATP-binding_protein|WP_036536074.1	39.4	99	58	2	2	98	158	256	4.3e-10	68.2
input|c6|1462833-1463145|-|ctg1_1517|	NZ_BAGF01000150|c2|11671-12585|-|ON34_RS30850|ABC_transporter_ATP-binding_protein|WP_040786543.1	38.6	83	50	1	2	83	137	219	4.3e-10	68.2
input|c6|1462833-1463145|-|ctg1_1517|	NZ_BANU01000032|c2|13815-14657|+|GSI01S_RS16170|ABC_transporter_ATP-binding_protein|WP_006897688.1	31.3	83	57	0	1	83	128	210	4.3e-10	68.2
input|c6|1462833-1463145|-|ctg1_1517|	NZ_BDBV01000019|c7|44634-45398|-|NM1_RS06600|ABC_transporter_ATP-binding_protein|WP_068015062.1	35.1	97	59	2	1	96	143	236	4.3e-10	68.2
input|c6|1462833-1463145|-|ctg1_1517|	NZ_CM000750|c11|5880832-5881548|-|BTHUR0005_RS31125|ABC_transporter_ATP-binding_protein|WP_000054737.1	41.9	86	48	2	1	84	139	224	4.3e-10	68.2
input|c6|1462833-1463145|-|ctg1_1517|	NZ_CP010519|c3|324995-325954|-|SLNWT_RS01185|ABC_transporter_ATP-binding_protein|WP_040246043.1	36.1	83	52	1	2	83	139	221	4.3e-10	68.2
input|c6|1462833-1463145|-|ctg1_1517|	NZ_CP011387|c1|1252312-1253055|-|SU48_RS05695|ABC_transporter_ATP-binding_protein|WP_064015872.1	34.4	96	62	1	1	95	137	232	4.3e-10	68.2
input|c6|1462833-1463145|-|ctg1_1517|	NZ_CP012831|c12|6422123-6423040|-|AO356_RS28155|ABC_transporter_ATP-binding_protein|WP_060742612.1	37.6	85	52	1	1	84	133	217	4.3e-10	68.2
input|c6|1462833-1463145|-|ctg1_1517|	NZ_CP013023|c1|497967-498707|-|AR543_RS02140|lantibiotic_ABC_transporter_ATP-binding_protein|WP_060531429.1	34.7	98	62	2	1	96	134	231	4.3e-10	68.2
input|c6|1462833-1463145|-|ctg1_1517|	NZ_CP014323|c2|2965177-2965923|-|AVL55_RS13155|hypothetical_protein|WP_081099393.1	36.5	96	60	1	2	96	148	243	4.3e-10	68.2
input|c6|1462833-1463145|-|ctg1_1517|	NZ_CP017574|c12|306554-307270|-|BJG91_RS01825|ABC_transporter_ATP-binding_protein|WP_065211978.1	41.9	86	48	2	1	84	139	224	4.3e-10	68.2
input|c6|1462833-1463145|-|ctg1_1517|	NZ_CP024201|c2|1648455-1649396|+|CSW64_RS08125|ABC_transporter_ATP-binding_protein|WP_099621636.1	37.0	92	57	1	2	92	142	233	4.3e-10	68.2
input|c6|1462833-1463145|-|ctg1_1517|	NZ_CP025435|c10|3762349-3763191|-|CXX93_RS17370|ABC_transporter_ATP-binding_protein|WP_006897688.1	31.3	83	57	0	1	83	128	210	4.3e-10	68.2
input|c6|1462833-1463145|-|ctg1_1517|	NZ_FNCC01000006|c18|436821-437711|-|BLT23_RS16705|ABC_transporter_ATP-binding_protein|WP_090050173.1	37.2	86	53	1	2	86	135	220	4.3e-10	68.2
input|c6|1462833-1463145|-|ctg1_1517|	NZ_FNJU01000009|c1|39287-40213|-|BLQ56_RS16135|DUF4162_domain-containing_protein|WP_090856930.1	36.7	109	60	2	1	100	135	243	4.3e-10	68.2
input|c6|1462833-1463145|-|ctg1_1517|	NZ_FNKK01000002|c7|4500419-4501117|-|BLS31_RS20300|lantibiotic_ABC_transporter_ATP-binding_protein|WP_093264403.1	39.7	78	46	1	1	77	129	206	4.3e-10	68.2
input|c6|1462833-1463145|-|ctg1_1517|	NZ_FNLF01000002|c7|1655604-1658138|-|BLQ62_RS08265|ABC_transporter_ATP-binding_protein|WP_082756519.1	36.0	100	60	2	1	96	738	837	4.3e-10	68.2
input|c6|1462833-1463145|-|ctg1_1517|	NZ_FOPQ01000012|c8|196273-197217|+|BM104_RS28335|ABC_transporter|WP_061987609.1	36.8	87	54	1	1	86	141	227	4.3e-10	68.2
input|c6|1462833-1463145|-|ctg1_1517|	NZ_FPJC01000003|c11|30735-31652|+|BT125_RS04720|ABC_transporter_ATP-binding_protein|WP_072405409.1	37.6	85	52	1	1	84	133	217	4.3e-10	68.2
input|c6|1462833-1463145|-|ctg1_1517|	NZ_HG764835|c7|58744-59706|-|TY17_RS12215|ABC_transporter_ATP-binding_protein|WP_035752452.1	38.6	83	50	1	2	83	149	231	4.3e-10	68.2
input|c6|1462833-1463145|-|ctg1_1517|	NZ_JAFQ01000004|c10|3144333-3145094|+|D892_RS0115635|ABC_transporter_ATP-binding_protein|WP_036568911.1	36.0	100	54	4	1	96	142	235	4.3e-10	68.2
input|c6|1462833-1463145|-|ctg1_1517|	NZ_JH636049|c7|2624446-2625369|-|SACXIDRAFT_RS11655|ABC_transporter_ATP-binding_protein|WP_006238758.1	37.3	83	51	1	2	83	136	218	4.3e-10	68.2
input|c6|1462833-1463145|-|ctg1_1517|	NZ_JNXY01000015|c13|219010-219936|+|OP04_RS21630|ABC_transporter_ATP-binding_protein|WP_033341560.1	32.4	102	66	2	2	102	138	237	4.3e-10	68.2
input|c6|1462833-1463145|-|ctg1_1517|	NZ_JODI01000037|c20|100930-101871|-|IH38_RS0125880|ABC_transporter_ATP-binding_protein|WP_078918624.1	38.6	88	52	2	4	89	142	229	4.3e-10	68.2
input|c6|1462833-1463145|-|ctg1_1517|	NZ_JQNI01000002|c2|1243424-1244161|+|EI73_RS06180|ABC_transporter_ATP-binding_protein|WP_034385165.1	33.3	96	63	1	1	95	137	232	4.3e-10	68.2
input|c6|1462833-1463145|-|ctg1_1517|	NZ_JXQU01000010|c1|174294-175229|+|RU06_RS05655|hypothetical_protein|WP_017888417.1	34.9	83	53	1	2	83	138	220	4.3e-10	68.2
input|c6|1462833-1463145|-|ctg1_1517|	NZ_JZDP01000051|c3|2789-3631|+|UG54_RS10270|ABC_transporter_ATP-binding_protein|WP_045538493.1	31.3	83	57	0	1	83	128	210	4.3e-10	68.2
input|c6|1462833-1463145|-|ctg1_1517|	NZ_KB714631|c7|159445-160380|-|H489_RS34395|hypothetical_protein|WP_017888417.1	34.9	83	53	1	2	83	138	220	4.3e-10	68.2
input|c6|1462833-1463145|-|ctg1_1517|	NZ_KB892866|c5|129555-130478|-|B145_RS0120765|ABC_transporter_ATP-binding_protein|WP_018609881.1	53.3	60	28	0	1	60	139	198	4.3e-10	68.2
input|c6|1462833-1463145|-|ctg1_1517|	NZ_KB976537|c2|500046-500762|+|IGM_RS02420|ABC_transporter_ATP-binding_protein|WP_016097687.1	41.9	86	48	2	1	84	139	224	4.3e-10	68.2
input|c6|1462833-1463145|-|ctg1_1517|	NZ_KI519436|c1|300516-301427|-|K332_RS0115245|ABC_transporter_ATP-binding_protein|WP_026908247.1	39.8	93	54	2	1	92	137	228	4.3e-10	68.2
input|c6|1462833-1463145|-|ctg1_1517|	NZ_KI629797|c4|340593-341555|-|MR48_RS08415|ABC_transporter_ATP-binding_protein|WP_035752452.1	38.6	83	50	1	2	83	149	231	4.3e-10	68.2
input|c6|1462833-1463145|-|ctg1_1517|	NZ_KN849182|c1|379015-379731|-|C797_RS03945|ABC_transporter_ATP-binding_protein|WP_000054737.1	41.9	86	48	2	1	84	139	224	4.3e-10	68.2
input|c6|1462833-1463145|-|ctg1_1517|	NZ_KV880637|c1|186554-187468|+|LF95_RS00885|multidrug_ABC_transporter_ATP-binding_protein|WP_073953261.1	44.0	84	45	2	2	84	138	220	4.3e-10	68.2
input|c6|1462833-1463145|-|ctg1_1517|	NZ_LMDI01000056|c14|236308-237219|+|ASC87_RS27150|ABC_transporter_ATP-binding_protein|WP_056670449.1	43.6	78	43	1	1	77	139	216	4.3e-10	68.2
input|c6|1462833-1463145|-|ctg1_1517|	NZ_LMOS01000004|c5|340117-341052|-|ASF75_RS08075|ABC_transporter_ATP-binding_protein|WP_056070397.1	34.9	83	53	1	2	83	138	220	4.3e-10	68.2
input|c6|1462833-1463145|-|ctg1_1517|	NZ_LSRI01000024|c13|62822-65356|-|AXK57_RS19030|ABC_transporter_ATP-binding_protein|WP_082776357.1	36.0	100	60	2	1	96	738	837	4.3e-10	68.2
input|c6|1462833-1463145|-|ctg1_1517|	NZ_MAJU01000011|c6|25094-26017|-|A6E04_RS10650|ABC_transporter_ATP-binding_protein|WP_065611313.1	37.4	91	56	1	2	91	138	228	4.3e-10	68.2
input|c6|1462833-1463145|-|ctg1_1517|	NZ_MJGM01000056|c7|109228-110163|-|BIU95_RS14315|ABC_transporter_ATP-binding_protein|WP_056070397.1	34.9	83	53	1	2	83	138	220	4.3e-10	68.2
input|c6|1462833-1463145|-|ctg1_1517|	NZ_MRBK01000003|c5|45253-46182|+|BTA30_RS01845|ABC_transporter_ATP-binding_protein|WP_076758524.1	42.5	87	48	2	1	85	140	226	4.3e-10	68.2
input|c6|1462833-1463145|-|ctg1_1517|	NC_008022|c3|882896-883585|+|MGAS10270_RS04570|lantibiotic_transport_ATP-binding_protein_SrtF|WP_021775230.1	44.0	75	41	1	1	74	130	204	5.7e-10	67.8
input|c6|1462833-1463145|-|ctg1_1517|	NC_013757|c5|3471916-3472836|-|GOBS_RS16180|ABC_transporter_ATP-binding_protein|WP_012949335.1	44.0	75	41	1	1	74	141	215	5.7e-10	67.8
input|c6|1462833-1463145|-|ctg1_1517|	NC_015711|c17|6991768-6992655|+|LILAB_RS28250|ABC_transporter_ATP-binding_protein|WP_043711449.1	37.6	85	52	1	1	84	133	217	5.7e-10	67.8
input|c6|1462833-1463145|-|ctg1_1517|	NC_017905|c1|1118395-1119306|-|SPAF_RS05655|ABC_transporter_ATP-binding_protein|WP_014713369.1	43.5	85	46	2	1	83	138	222	5.7e-10	67.8
input|c6|1462833-1463145|-|ctg1_1517|	NC_018681|c3|547598-548491|+|O3I_RS02415|ABC_transporter_ATP-binding_protein|WP_014981299.1	41.7	84	48	1	1	83	135	218	5.7e-10	67.8
input|c6|1462833-1463145|-|ctg1_1517|	NZ_AJMM01000019|c2|175293-176204|+|HMPREF1117_RS08035|ABC_transporter_ATP-binding_protein|WP_000625220.1	43.5	85	46	2	1	83	138	222	5.7e-10	67.8
input|c6|1462833-1463145|-|ctg1_1517|	NZ_ALIF01000007|c1|12675-13586|+|RSSL_RS10570|ABC_transporter_ATP-binding_protein|WP_002892266.1	43.5	85	46	2	1	83	138	222	5.7e-10	67.8
input|c6|1462833-1463145|-|ctg1_1517|	NZ_ASJB01000057|c18|58639-59583|-|L324_RS18875|ABC_transporter|WP_037309856.1	36.8	87	54	1	1	86	141	227	5.7e-10	67.8
input|c6|1462833-1463145|-|ctg1_1517|	NZ_AWOO02000016|c11|86863-87765|+|DZ96_RS0218115|ABC_transporter_ATP-binding_protein|WP_021599067.1	36.1	83	52	1	2	83	136	218	5.7e-10	67.8
input|c6|1462833-1463145|-|ctg1_1517|	NZ_BCQT01000030|c29|42325-43245|-|AMA02S_RS37700|ABC_transporter_ATP-binding_protein|WP_067469172.1	36.1	83	52	1	2	83	136	218	5.7e-10	67.8
input|c6|1462833-1463145|-|ctg1_1517|	NZ_BCRR01000067|c14|29114-30064|+|ND1_RS22075|ABC_transporter_ATP-binding_protein|WP_061082154.1	43.8	89	49	1	1	88	145	233	5.7e-10	67.8
input|c6|1462833-1463145|-|ctg1_1517|	NZ_BCSO01000001|c1|194745-195644|+|ZAL01S_RS00895|ABC_transporter_ATP-binding_protein|WP_083522990.1	37.5	88	54	1	1	87	186	273	5.7e-10	67.8
input|c6|1462833-1463145|-|ctg1_1517|	NZ_BDAV01000005|c5|558051-559010|+|NA3_RS07800|methionine_ABC_transporter_ATP-binding_protein|NA3_RS07800	40.2	92	53	2	2	91	155	246	5.7e-10	67.8
input|c6|1462833-1463145|-|ctg1_1517|	NZ_BDBK01000010|c23|314988-315938|-|NI1_RS21125|ABC_transporter_ATP-binding_protein|WP_067823523.1	36.7	90	55	2	2	90	154	242	5.7e-10	67.8
input|c6|1462833-1463145|-|ctg1_1517|	NZ_CM000756|c12|5303383-5304303|+|BTHUR0011_RS27110|ABC_transporter_ATP-binding_protein|WP_001273092.1	42.5	87	48	2	1	85	137	223	5.7e-10	67.8
input|c6|1462833-1463145|-|ctg1_1517|	NZ_CM001440|c12|5061594-5062499|+|SACCYDRAFT_RS23620|ABC_transporter_ATP-binding_protein|WP_043536865.1	36.1	83	52	1	2	83	136	218	5.7e-10	67.8
input|c6|1462833-1463145|-|ctg1_1517|	NZ_CM001484|c11|4242715-4243620|+|SACGLDRAFT_RS19795|ABC_transporter_ATP-binding_protein|WP_005466772.1	34.9	83	53	1	2	83	136	218	5.7e-10	67.8
input|c6|1462833-1463145|-|ctg1_1517|	NZ_CP007560|c2|931494-932183|-|DI45_RS04890|lantibiotic_transport_ATP-binding_protein_SrtF|WP_021775230.1	44.0	75	41	1	1	74	130	204	5.7e-10	67.8
input|c6|1462833-1463145|-|ctg1_1517|	NZ_CP009612|c3|849696-850385|+|HKU360_RS04265|lantibiotic_transport_ATP-binding_protein_SrtF|WP_019418719.1	44.0	75	41	1	1	74	130	204	5.7e-10	67.8
input|c6|1462833-1463145|-|ctg1_1517|	NZ_CP010449|c2|831592-832281|+|SD89_RS04060|lantibiotic_transport_ATP-binding_protein_SrtF|WP_019418719.1	44.0	75	41	1	1	74	130	204	5.7e-10	67.8
input|c6|1462833-1463145|-|ctg1_1517|	NZ_CP011068|c3|809991-810680|+|VU19_RS03985|lantibiotic_transport_ATP-binding_protein_SrtF|WP_019418719.1	44.0	75	41	1	1	74	130	204	5.7e-10	67.8
input|c6|1462833-1463145|-|ctg1_1517|	NZ_CP013838|c3|878623-879312|+|MGAS11027_RS04415|lantibiotic_transport_ATP-binding_protein_SrtF|WP_021775230.1	44.0	75	41	1	1	74	130	204	5.7e-10	67.8
input|c6|1462833-1463145|-|ctg1_1517|	NZ_CP014140|c7|3244465-3245154|-|ACH33_RS16090|lantibiotic_ABC_transporter_ATP-binding_protein|WP_057899914.1	41.7	84	48	1	1	83	134	217	5.7e-10	67.8
input|c6|1462833-1463145|-|ctg1_1517|	NZ_CP014264|c3|1365125-1366036|-|AXE83_RS06370|ABC_transporter_ATP-binding_protein|WP_060955828.1	43.5	85	46	2	1	83	138	222	5.7e-10	67.8
input|c6|1462833-1463145|-|ctg1_1517|	NZ_CP014278|c3|919806-920495|+|AXK13_RS04725|lantibiotic_transport_ATP-binding_protein_SrtF|WP_019418719.1	44.0	75	41	1	1	74	130	204	5.7e-10	67.8
input|c6|1462833-1463145|-|ctg1_1517|	NZ_CP014282|c8|3350288-3351208|-|AXW78_RS16630|ABC_transporter_ATP-binding_protein|WP_001273092.1	42.5	87	48	2	1	85	137	223	5.7e-10	67.8
input|c6|1462833-1463145|-|ctg1_1517|	NZ_CP014542|c3|869158-869847|+|AYM92_RS04680|lantibiotic_transport_ATP-binding_protein_SrtF|WP_021775230.1	44.0	75	41	1	1	74	130	204	5.7e-10	67.8
input|c6|1462833-1463145|-|ctg1_1517|	NZ_CP016174|c21|5480560-5481504|+|SD37_RS23960|ABC_transporter|WP_044854802.1	36.8	87	54	1	1	86	141	227	5.7e-10	67.8
input|c6|1462833-1463145|-|ctg1_1517|	NZ_CP016279|c49|10512787-10513734|-|AVL59_RS46030|ABC_transporter_ATP-binding_protein|WP_067316328.1	36.8	95	58	2	3	96	148	241	5.7e-10	67.8
input|c6|1462833-1463145|-|ctg1_1517|	NZ_CP016619|c5|216223-217212|-|BB934_RS38895|ABC_transporter_ATP-binding_protein|WP_099515047.1	37.2	86	53	1	1	85	159	244	5.7e-10	67.8
input|c6|1462833-1463145|-|ctg1_1517|	NZ_CP017967|c5|1428444-1429364|+|PPYC1_RS06065|ABC_transporter_ATP-binding_protein|WP_071639875.1	36.4	99	57	3	1	93	143	241	5.7e-10	67.8
input|c6|1462833-1463145|-|ctg1_1517|	NZ_CP019688|c1|622788-623612|-|CGLAU_RS03050|ABC_transporter_ATP-binding_protein|WP_095659427.1	39.6	91	51	2	2	88	131	221	5.7e-10	67.8
input|c6|1462833-1463145|-|ctg1_1517|	NZ_CP020429|c4|177690-178385|+|A6J31_RS00875|lantibiotic_ABC_transporter_ATP-binding_protein|WP_070578169.1	44.0	75	41	1	1	74	130	204	5.7e-10	67.8
input|c6|1462833-1463145|-|ctg1_1517|	NZ_FLSP01000028|c16|55562-56491|+|GA0115233_RS16210|ABC_transporter_ATP-binding_protein|WP_093720930.1	37.3	83	51	1	2	83	136	218	5.7e-10	67.8
input|c6|1462833-1463145|-|ctg1_1517|	NZ_FMIC01000002|c2|626881-627828|+|GA0070608_RS03295|ABC_transporter_ATP-binding_protein|WP_091621396.1	36.8	87	54	1	2	87	150	236	5.7e-10	67.8
input|c6|1462833-1463145|-|ctg1_1517|	NZ_FNCN01000003|c12|346358-348907|-|BLQ73_RS04870|ABC_transporter_ATP-binding_protein|WP_093168627.1	38.2	102	57	3	1	96	741	842	5.7e-10	67.8
input|c6|1462833-1463145|-|ctg1_1517|	NZ_FNMQ01000015|c4|87997-88686|+|B0A99_RS07645|lantibiotic_transport_ATP-binding_protein_SrtF|WP_021775230.1	44.0	75	41	1	1	74	130	204	5.7e-10	67.8
input|c6|1462833-1463145|-|ctg1_1517|	NZ_FNTA01000004|c15|2676442-2677338|+|BLW75_RS17365|ABC_transporter_ATP-binding_protein|WP_034317720.1	39.3	84	50	1	1	83	131	214	5.7e-10	67.8
input|c6|1462833-1463145|-|ctg1_1517|	NZ_FOIE01000002|c3|296156-297076|-|BMW27_RS05870|ABC_transporter_ATP-binding_protein|WP_091440515.1	44.0	75	41	1	1	74	141	215	5.7e-10	67.8
input|c6|1462833-1463145|-|ctg1_1517|	NZ_FOVH01000006|c28|89759-90661|-|BM339_RS18730|ABC_transporter_ATP-binding_protein|WP_021599067.1	36.1	83	52	1	2	83	136	218	5.7e-10	67.8
input|c6|1462833-1463145|-|ctg1_1517|	NZ_FQYI01000004|c1|167669-168421|-|BUB43_RS05940|ABC_transporter_ATP-binding_protein|WP_073179217.1	38.8	98	58	2	1	96	142	239	5.7e-10	67.8
input|c6|1462833-1463145|-|ctg1_1517|	NZ_GG665873|c1|61609-62505|-|GCWU000324_RS09755|ABC_transporter_ATP-binding_protein|WP_003797959.1	38.6	83	50	1	1	82	136	218	5.7e-10	67.8
input|c6|1462833-1463145|-|ctg1_1517|	NZ_GL397138|c3|2375107-2375991|-|HMPREF0277_RS10955|ABC_transporter_ATP-binding_protein|WP_023029459.1	38.2	89	54	1	3	90	143	231	5.7e-10	67.8
input|c6|1462833-1463145|-|ctg1_1517|	NZ_GL397225|c2|1010320-1011009|-|HMPREF0841_RS04390|lantibiotic_transport_ATP-binding_protein_SrtF|WP_032466447.1	44.0	75	41	1	1	74	130	204	5.7e-10	67.8
input|c6|1462833-1463145|-|ctg1_1517|	NZ_GL698449|c1|498796-499707|+|HMPREF0848_RS02430|ABC_transporter_ATP-binding_protein|WP_008534392.1	43.5	85	46	2	1	83	138	222	5.7e-10	67.8
input|c6|1462833-1463145|-|ctg1_1517|	NZ_GL732439|c2|1724248-1725159|+|HMPREF9423_RS10855|ABC_transporter_ATP-binding_protein|WP_006149382.1	43.5	85	46	2	1	83	138	222	5.7e-10	67.8
input|c6|1462833-1463145|-|ctg1_1517|	NZ_HG326664|c1|25686-26603|+|BN92_RS03820|bacitracin_ABC_transporter_ATP-binding_protein|WP_019191500.1	37.2	86	53	1	1	85	137	222	5.7e-10	67.8
input|c6|1462833-1463145|-|ctg1_1517|	NZ_HG966617|c6|2943917-2944861|-|BN1012_RS14000|ABC_transporter_ATP-binding_protein|WP_052535377.1	36.4	99	62	1	2	99	143	241	5.7e-10	67.8
input|c6|1462833-1463145|-|ctg1_1517|	NZ_JH601103|c1|572769-573677|+|HMPREF9703_RS02695|ABC_transporter_ATP-binding_protein|WP_040376902.1	44.0	75	41	1	1	74	137	211	5.7e-10	67.8
input|c6|1462833-1463145|-|ctg1_1517|	NZ_JH792025|c8|3275017-3275937|-|IIA_RS16425|ABC_transporter_ATP-binding_protein|WP_001273092.1	42.5	87	48	2	1	85	137	223	5.7e-10	67.8
input|c6|1462833-1463145|-|ctg1_1517|	NZ_JNII01000008|c3|300052-300972|-|N546_RS0116655|ABC_transporter_ATP-binding_protein|WP_029339432.1	45.3	75	40	1	1	74	141	215	5.7e-10	67.8
input|c6|1462833-1463145|-|ctg1_1517|	NZ_JOCX01000003|c7|333880-334866|-|IF02_RS0105435|ABC_transporter_ATP-binding_protein|WP_078621912.1	34.9	83	53	1	3	84	156	238	5.7e-10	67.8
input|c6|1462833-1463145|-|ctg1_1517|	NZ_JOOI01000002|c1|2600-3412|-|THYS13_RS07885|ABC_transporter|WP_042834022.1	46.6	73	38	1	1	72	133	205	5.7e-10	67.8
input|c6|1462833-1463145|-|ctg1_1517|	NZ_JPFT01000007|c3|76009-76920|-|SK1126_RS07300|ABC_transporter_ATP-binding_protein|WP_080709545.1	43.5	85	46	2	1	83	138	222	5.7e-10	67.8
input|c6|1462833-1463145|-|ctg1_1517|	NZ_JPFU01000008|c3|116744-117655|+|SK629_RS03135|ABC_transporter_ATP-binding_protein|WP_080710190.1	43.5	85	46	2	1	83	138	222	5.7e-10	67.8
input|c6|1462833-1463145|-|ctg1_1517|	NZ_JVGV01000005|c1|96249-97160|-|ADJ60_RS00525|ABC_transporter_ATP-binding_protein|WP_080983298.1	43.5	85	46	2	1	83	138	222	5.7e-10	67.8
input|c6|1462833-1463145|-|ctg1_1517|	NZ_KB902364|c2|96237-96962|+|A39O_RS31685|ABC_transporter_ATP-binding_protein|WP_020503193.1	38.2	76	46	1	1	75	130	205	5.7e-10	67.8
input|c6|1462833-1463145|-|ctg1_1517|	NZ_KB976807|c9|285316-286236|-|IIY_RS17545|ABC_transporter_ATP-binding_protein|WP_001273092.1	42.5	87	48	2	1	85	137	223	5.7e-10	67.8
input|c6|1462833-1463145|-|ctg1_1517|	NZ_KE383911|c3|18440-19345|+|G509_RS0118410|ABC_transporter_ATP-binding_protein|WP_026992887.1	43.0	79	44	1	1	78	134	212	5.7e-10	67.8
input|c6|1462833-1463145|-|ctg1_1517|	NZ_KI515750|c3|1229967-1230851|-|HMPREF1267_RS12040|ABC_transporter_ATP-binding_protein|WP_023029459.1	38.2	89	54	1	3	90	143	231	5.7e-10	67.8
input|c6|1462833-1463145|-|ctg1_1517|	NZ_KV807499|c2|78317-79228|-|HMPREF2832_RS07885|ABC_transporter_ATP-binding_protein|WP_083306337.1	43.5	85	46	2	1	83	138	222	5.7e-10	67.8
input|c6|1462833-1463145|-|ctg1_1517|	NZ_KV810616|c1|32640-33335|-|HMPREF2877_RS01190|lantibiotic_ABC_transporter_ATP-binding_protein|WP_070578169.1	44.0	75	41	1	1	74	130	204	5.7e-10	67.8
input|c6|1462833-1463145|-|ctg1_1517|	NZ_KV812857|c1|243822-244733|-|HMPREF2918_RS06805|ABC_transporter_ATP-binding_protein|WP_083307804.1	43.5	85	46	2	1	83	138	222	5.7e-10	67.8
input|c6|1462833-1463145|-|ctg1_1517|	NZ_KV832031|c3|50487-51182|-|HMPREF2637_RS04970|lantibiotic_ABC_transporter_ATP-binding_protein|WP_070578169.1	44.0	75	41	1	1	74	130	204	5.7e-10	67.8
input|c6|1462833-1463145|-|ctg1_1517|	NZ_KV834651|c3|58871-59782|-|HMPREF2704_RS09235|ABC_transporter_ATP-binding_protein|WP_083324095.1	43.5	85	46	2	1	83	138	222	5.7e-10	67.8
input|c6|1462833-1463145|-|ctg1_1517|	NZ_LCYK01000006|c10|13154-14074|-|B4080_RS01945|ABC_transporter_ATP-binding_protein|WP_001273092.1	42.5	87	48	2	1	85	137	223	5.7e-10	67.8
input|c6|1462833-1463145|-|ctg1_1517|	NZ_LGDB01000178|c20|52780-53841|+|ADK52_RS15500|heme_ABC_exporter_ATP-binding_protein_CcmA|WP_078988351.1	33.3	87	57	1	3	88	171	257	5.7e-10	67.8
input|c6|1462833-1463145|-|ctg1_1517|	NZ_LJKC01000033|c8|180417-181337|+|B4084_RS17815|ABC_transporter_ATP-binding_protein|WP_001273092.1	42.5	87	48	2	1	85	137	223	5.7e-10	67.8
input|c6|1462833-1463145|-|ctg1_1517|	NZ_LM651431|c4|570733-571650|+|BN1084_RS08965|ABC_transporter_ATP-binding_protein|WP_032086834.1	46.1	76	39	2	1	74	138	213	5.7e-10	67.8
input|c6|1462833-1463145|-|ctg1_1517|	NZ_LMHC01000024|c4|348625-349566|-|ASD79_RS19395|ABC_transporter_ATP-binding_protein|WP_056724650.1	35.9	92	58	1	2	92	142	233	5.7e-10	67.8
input|c6|1462833-1463145|-|ctg1_1517|	NZ_LOQA01000128|c4|26108-27028|+|AT278_RS17910|ABC_transporter_ATP-binding_protein|WP_001273092.1	42.5	87	48	2	1	85	137	223	5.7e-10	67.8
input|c6|1462833-1463145|-|ctg1_1517|	NZ_LRGL01000003|c2|8275-8964|+|AWU11_RS01460|lantibiotic_transport_ATP-binding_protein_SrtF|WP_032466447.1	44.0	75	41	1	1	74	130	204	5.7e-10	67.8
input|c6|1462833-1463145|-|ctg1_1517|	NZ_LRGR01000012|c2|68290-68979|+|AWU07_RS03095|lantibiotic_transport_ATP-binding_protein_SrtF|WP_021775230.1	44.0	75	41	1	1	74	130	204	5.7e-10	67.8
input|c6|1462833-1463145|-|ctg1_1517|	NZ_LRGX01000007|c5|29410-30099|+|AWU02_RS03800|lantibiotic_transport_ATP-binding_protein_SrtF|WP_021775230.1	44.0	75	41	1	1	74	130	204	5.7e-10	67.8
input|c6|1462833-1463145|-|ctg1_1517|	NZ_LRHA01000001|c3|517376-518065|+|AWU12_RS02535|lantibiotic_transport_ATP-binding_protein_SrtF|WP_021775230.1	44.0	75	41	1	1	74	130	204	5.7e-10	67.8
input|c6|1462833-1463145|-|ctg1_1517|	NZ_LSKG01000096|c1|26152-27075|-|AX709_RS08655|ABC_transporter_ATP-binding_protein|WP_066548833.1	34.4	90	58	1	3	91	140	229	5.7e-10	67.8
input|c6|1462833-1463145|-|ctg1_1517|	NZ_LVJM01000046|c3|241930-242841|-|A3Q39_RS07320|ABC_transporter_ATP-binding_protein|WP_082888144.1	43.5	85	46	2	1	83	138	222	5.7e-10	67.8
input|c6|1462833-1463145|-|ctg1_1517|	NZ_LZMK01000154|c12|20181-21140|+|A5780_RS13105|methionine_ABC_transporter_ATP-binding_protein|A5780_RS13105	40.2	92	53	2	2	91	155	246	5.7e-10	67.8
input|c6|1462833-1463145|-|ctg1_1517|	NZ_LZML01000023|c7|53825-54784|+|A5789_RS02855|methionine_ABC_transporter_ATP-binding_protein|A5789_RS02855	40.2	92	53	2	2	91	155	246	5.7e-10	67.8
input|c6|1462833-1463145|-|ctg1_1517|	NZ_MRTN01000001|c4|177653-178573|+|BK135_RS00595|ABC_transporter_ATP-binding_protein|WP_071639875.1	36.4	99	57	3	1	93	143	241	5.7e-10	67.8
input|c6|1462833-1463145|-|ctg1_1517|	NZ_MUXS01000006|c2|102780-103691|+|B0179_RS04045|ABC_transporter_ATP-binding_protein|WP_078238173.1	43.5	85	46	2	1	83	138	222	5.7e-10	67.8
input|c6|1462833-1463145|-|ctg1_1517|	NZ_MUYF01000003|c2|1625154-1626062|-|BWX42_RS07770|ABC_transporter_ATP-binding_protein|WP_040376902.1	44.0	75	41	1	1	74	137	211	5.7e-10	67.8
input|c6|1462833-1463145|-|ctg1_1517|	NC_008024|c3|913923-914612|+|MGAS10750_RS04730|lantibiotic_transport_ATP-binding_protein_SrtF|WP_010922274.1	42.7	75	42	1	1	74	130	204	7.4e-10	67.4
input|c6|1462833-1463145|-|ctg1_1517|	NC_009674|c6|3277330-3278241|-|BCER98_RS16200|DUF4162_domain-containing_protein|WP_087095396.1	35.0	103	64	2	2	101	144	246	7.4e-10	67.4
input|c6|1462833-1463145|-|ctg1_1517|	NC_016749|c2|1369058-1369966|-|SMA_RS06880|ABC_transporter|WP_014294873.1	43.8	96	52	2	1	94	133	228	7.4e-10	67.4
input|c6|1462833-1463145|-|ctg1_1517|	NC_017955|c6|3485082-3486017|-|MODMU_RS16670|ABC_transporter_ATP-binding_protein|WP_041795360.1	44.0	75	41	1	1	74	141	215	7.4e-10	67.4
input|c6|1462833-1463145|-|ctg1_1517|	NC_022237|c1|1018549-1019397|-|SII_RS05070|ABC_transporter_ATP-binding_protein|WP_041823202.1	39.5	86	50	2	1	84	134	219	7.4e-10	67.4
input|c6|1462833-1463145|-|ctg1_1517|	NZ_ADFQ01000075|c1|71268-72140|+|HMPREF9018_RS06725|ABC_transporter_ATP-binding_protein|WP_008449715.1	37.3	75	44	2	2	75	132	204	7.4e-10	67.4
input|c6|1462833-1463145|-|ctg1_1517|	NZ_AJIN01000013|c1|14766-15638|+|HMPREF9969_RS02185|ABC_transporter_ATP-binding_protein|WP_008449715.1	37.3	75	44	2	2	75	132	204	7.4e-10	67.4
input|c6|1462833-1463145|-|ctg1_1517|	NZ_AJYJ02000070|c1|71348-72271|+|A1Q5_RS08740|ABC_transporter_ATP-binding_protein|WP_017022447.1	37.4	91	56	1	2	91	138	228	7.4e-10	67.4
input|c6|1462833-1463145|-|ctg1_1517|	NZ_ANOQ01000010|c2|150801-151856|-|RRSWK_RS01120|ABC_transporter_ATP-binding_protein|WP_009093565.1	41.0	83	48	1	1	82	153	235	7.4e-10	67.4
input|c6|1462833-1463145|-|ctg1_1517|	NZ_ASAH01000004|c5|162952-163875|-|G135_RS0111115|ABC_transporter_ATP-binding_protein|WP_023603590.1	37.4	91	56	1	2	91	138	228	7.4e-10	67.4
input|c6|1462833-1463145|-|ctg1_1517|	NZ_ASAH01000009|c7|102708-103631|-|G135_RS0118220|ABC_transporter_ATP-binding_protein|WP_023603590.1	37.4	91	56	1	2	91	138	228	7.4e-10	67.4
input|c6|1462833-1463145|-|ctg1_1517|	NZ_AUKG01000002|c2|1204268-1205191|-|H030_RS0118100|ABC_transporter|WP_027007145.1	41.0	83	48	1	1	82	133	215	7.4e-10	67.4
input|c6|1462833-1463145|-|ctg1_1517|	NZ_AUKO01000002|c4|645874-646788|-|H297_RS0107165|ABC_transporter_ATP-binding_protein|WP_027736474.1	35.6	90	53	2	2	86	136	225	7.4e-10	67.4
input|c6|1462833-1463145|-|ctg1_1517|	NZ_AWPG01000001|c1|208852-209541|-|IC09_RS0101055|lantibiotic_transport_ATP-binding_protein_SrtF|WP_010922274.1	42.7	75	42	1	1	74	130	204	7.4e-10	67.4
input|c6|1462833-1463145|-|ctg1_1517|	NZ_BAGC01000053|c12|26486-27436|-|ON33_RS25185|ABC_transporter_ATP-binding_protein|WP_051152772.1	34.9	83	53	1	2	83	135	217	7.4e-10	67.4
input|c6|1462833-1463145|-|ctg1_1517|	NZ_BAMO01000022|c14|78480-79406|+|JCM10596_RS12910|ABC_transporter_ATP-binding_protein|WP_025027489.1	38.6	88	52	2	1	86	139	226	7.4e-10	67.4
input|c6|1462833-1463145|-|ctg1_1517|	NZ_BDBD01000004|c6|498049-498948|+|NCO8_RS04190|ABC_transporter_ATP-binding_protein|WP_067636403.1	40.5	84	49	1	1	83	135	218	7.4e-10	67.4
input|c6|1462833-1463145|-|ctg1_1517|	NZ_BDBF01000043|c25|23379-24338|+|NE2_RS26425|methionine_ABC_transporter_ATP-binding_protein|NE2_RS26425	40.2	92	53	2	2	91	155	246	7.4e-10	67.4
input|c6|1462833-1463145|-|ctg1_1517|	NZ_BDBV01000024|c10|72195-73118|+|NM1_RS10185|ABC_transporter_ATP-binding_protein|WP_068017200.1	38.6	83	50	1	2	83	140	222	7.4e-10	67.4
input|c6|1462833-1463145|-|ctg1_1517|	NZ_CM000752|c9|5411742-5412662|+|BTHUR0007_RS28235|ABC_transporter_ATP-binding_protein|WP_001273090.1	42.5	87	48	2	1	85	137	223	7.4e-10	67.4
input|c6|1462833-1463145|-|ctg1_1517|	NZ_CM000757|c8|5487466-5488386|+|BTHUR0012_RS28765|ABC_transporter_ATP-binding_protein|WP_001273090.1	42.5	87	48	2	1	85	137	223	7.4e-10	67.4
input|c6|1462833-1463145|-|ctg1_1517|	NZ_CM001792|c4|966583-967437|-|C794_RS05235|ABC_transporter_ATP-binding_protein|WP_017796071.1	42.9	84	47	1	1	83	135	218	7.4e-10	67.4
input|c6|1462833-1463145|-|ctg1_1517|	NZ_CP006890|c2|667265-668194|+|V529_RS03290|ABC_transporter_ATP-binding_protein|WP_038457187.1	41.7	84	47	2	1	82	137	220	7.4e-10	67.4
input|c6|1462833-1463145|-|ctg1_1517|	NZ_CP007561|c1|924587-925276|-|DK92_RS04565|lantibiotic_transport_ATP-binding_protein_SrtF|WP_010922274.1	42.7	75	42	1	1	74	130	204	7.4e-10	67.4
input|c6|1462833-1463145|-|ctg1_1517|	NZ_CP007644|c8|548663-549646|-|IE4803_RS28905|ABC_transporter_ATP-binding_protein|WP_040112402.1	43.5	85	44	3	2	83	163	246	7.4e-10	67.4
input|c6|1462833-1463145|-|ctg1_1517|	NZ_CP008953|c24|7093523-7094419|+|AJAP_RS32600|ABC_transporter_ATP-binding_protein|WP_038524329.1	39.3	84	50	1	1	83	131	214	7.4e-10	67.4
input|c6|1462833-1463145|-|ctg1_1517|	NZ_CP012045|c4|831412-832101|+|HKU488_RS04175|lantibiotic_transport_ATP-binding_protein_SrtF|WP_010922274.1	42.7	75	42	1	1	74	130	204	7.4e-10	67.4
input|c6|1462833-1463145|-|ctg1_1517|	NZ_CP015238|c3|837359-838048|+|A4265_RS04295|lantibiotic_ABC_transporter_ATP-binding_protein|WP_063631885.1	42.7	75	42	1	1	74	130	204	7.4e-10	67.4
input|c6|1462833-1463145|-|ctg1_1517|	NZ_CP016205|c1|544232-545104|+|AXF22_RS09735|ABC_transporter_ATP-binding_protein|WP_008449715.1	37.3	75	44	2	2	75	132	204	7.4e-10	67.4
input|c6|1462833-1463145|-|ctg1_1517|	NZ_CP018063|c1|152603-153499|-|BO226_RS00780|DUF4162_domain-containing_protein|WP_024103108.1	34.1	85	55	1	2	85	136	220	7.4e-10	67.4
input|c6|1462833-1463145|-|ctg1_1517|	NZ_CP019231|c12|24323-25039|-|BVH75_RS29270|ABC_transporter_ATP-binding_protein|WP_087876196.1	41.9	86	48	2	1	84	139	224	7.4e-10	67.4
input|c6|1462833-1463145|-|ctg1_1517|	NZ_CP020370|c1|676485-677210|+|THSYN_RS02920|ABC_transporter_ATP-binding_protein|WP_100917823.1	39.5	76	45	1	1	75	130	205	7.4e-10	67.4
input|c6|1462833-1463145|-|ctg1_1517|	NZ_CP021430|c2|2733724-2734668|-|CBP52_RS12650|ABC_transporter_ATP-binding_protein|WP_094181252.1	34.9	83	53	1	2	83	138	220	7.4e-10	67.4
input|c6|1462833-1463145|-|ctg1_1517|	NZ_CP023863|c1|661216-662088|-|CRM71_RS02635|ABC_transporter_ATP-binding_protein|WP_008449715.1	37.3	75	44	2	2	75	132	204	7.4e-10	67.4
input|c6|1462833-1463145|-|ctg1_1517|	NZ_CP025308|c14|4091861-4092772|+|CXP43_RS20620|ABC_transporter_ATP-binding_protein|WP_014419283.1	35.7	98	59	2	1	94	137	234	7.4e-10	67.4
input|c6|1462833-1463145|-|ctg1_1517|	NZ_CXSU01000011|c3|574937-575941|-|JDO7802_RS07305|ABC_transporter_ATP-binding_protein|WP_083481063.1	38.5	91	55	1	2	91	169	259	7.4e-10	67.4
input|c6|1462833-1463145|-|ctg1_1517|	NZ_FMXP01000004|c1|48157-49065|+|BLQ04_RS01530|ABC_transporter|WP_074485058.1	43.8	96	52	2	1	94	133	228	7.4e-10	67.4
input|c6|1462833-1463145|-|ctg1_1517|	NZ_FNDN01000001|c15|213876-214835|+|BLQ89_RS00910|ABC_transporter_ATP-binding_protein|WP_072737909.1	35.3	85	54	1	2	85	149	233	7.4e-10	67.4
input|c6|1462833-1463145|-|ctg1_1517|	NZ_FNHE01000007|c2|72750-73670|-|BLS21_RS14105|ABC_transporter_ATP-binding_protein|WP_091219385.1	44.0	75	41	1	1	74	141	215	7.4e-10	67.4
input|c6|1462833-1463145|-|ctg1_1517|	NZ_FNML01000016|c3|93218-93907|+|ISR9_RS04595|lantibiotic_transport_ATP-binding_protein_SrtF|WP_010922274.1	42.7	75	42	1	1	74	130	204	7.4e-10	67.4
input|c6|1462833-1463145|-|ctg1_1517|	NZ_FOFW01000003|c4|359573-360469|-|BMW57_RS06145|ABC_transporter_ATP-binding_protein|WP_058261251.1	38.6	88	53	1	1	87	134	221	7.4e-10	67.4
input|c6|1462833-1463145|-|ctg1_1517|	NZ_FOKS01000007|c9|34607-35515|-|BM264_RS17465|ABC_transporter_ATP-binding_protein|WP_093304053.1	39.8	83	49	1	1	82	139	221	7.4e-10	67.4
input|c6|1462833-1463145|-|ctg1_1517|	NZ_FOSS01000003|c2|322903-323838|-|BMZ45_RS12750|ABC_transporter_ATP-binding_protein|WP_091636925.1	38.6	83	49	2	2	82	202	284	7.4e-10	67.4
input|c6|1462833-1463145|-|ctg1_1517|	NZ_FOWE01000005|c2|360951-361859|+|BM165_RS12335|ABC_transporter_ATP-binding_protein|WP_075013903.1	42.7	75	42	1	1	74	138	212	7.4e-10	67.4
input|c6|1462833-1463145|-|ctg1_1517|	NZ_GL878559|c1|1301238-1301930|-|HMPREF9391_RS05390|lantibiotic_ABC_transporter_ATP-binding_protein|WP_002917607.1	44.0	75	41	1	1	74	130	204	7.4e-10	67.4
input|c6|1462833-1463145|-|ctg1_1517|	NZ_JH114154|c2|75889-76761|+|HMPREF0666_RS13720|ABC_transporter_ATP-binding_protein|WP_008449715.1	37.3	75	44	2	2	75	132	204	7.4e-10	67.4
input|c6|1462833-1463145|-|ctg1_1517|	NZ_JNXR01000007|c13|297551-298516|-|IO33_RS0112355|ABC_transporter_ATP-binding_protein|WP_031163698.1	42.7	89	50	1	1	88	152	240	7.4e-10	67.4
input|c6|1462833-1463145|-|ctg1_1517|	NZ_JOJA01000030|c14|48286-49266|-|IH42_RS0118300|ABC_transporter_ATP-binding_protein|WP_037875255.1	35.1	94	60	1	2	94	153	246	7.4e-10	67.4
input|c6|1462833-1463145|-|ctg1_1517|	NZ_JQKJ01000004|c4|197149-198093|-|Q366_RS05235|ABC_transporter|WP_035236957.1	40.8	98	56	2	1	97	138	234	7.4e-10	67.4
input|c6|1462833-1463145|-|ctg1_1517|	NZ_JVPQ01000068|c1|132762-133454|+|ADH10_RS10280|lantibiotic_ABC_transporter_ATP-binding_protein|WP_002917607.1	44.0	75	41	1	1	74	130	204	7.4e-10	67.4
input|c6|1462833-1463145|-|ctg1_1517|	NZ_JYPH01000039|c9|26190-27110|+|TU52_RS21875|ABC_transporter_ATP-binding_protein|WP_001273090.1	42.5	87	48	2	1	85	137	223	7.4e-10	67.4
input|c6|1462833-1463145|-|ctg1_1517|	NZ_KB905290|c2|9927-10799|-|F596_RS0107985|ABC_transporter_ATP-binding_protein|WP_008449715.1	37.3	75	44	2	2	75	132	204	7.4e-10	67.4
input|c6|1462833-1463145|-|ctg1_1517|	NZ_KN848308|c4|3928-4836|+|Y022_RS09975|ABC_transporter|WP_014294873.1	43.8	96	52	2	1	94	133	228	7.4e-10	67.4
input|c6|1462833-1463145|-|ctg1_1517|	NZ_KQ960475|c1|4620-5492|-|HMPREF1860_RS00560|ABC_transporter_ATP-binding_protein|WP_008449715.1	37.3	75	44	2	2	75	132	204	7.4e-10	67.4
input|c6|1462833-1463145|-|ctg1_1517|	NZ_KV818154|c1|15064-15936|+|HMPREF2992_RS04905|ABC_transporter_ATP-binding_protein|WP_008449715.1	37.3	75	44	2	2	75	132	204	7.4e-10	67.4
input|c6|1462833-1463145|-|ctg1_1517|	NZ_LCYN01000039|c2|46029-46949|+|B4147_RS28670|ABC_transporter_ATP-binding_protein|WP_046960319.1	42.5	87	48	2	1	85	137	223	7.4e-10	67.4
input|c6|1462833-1463145|-|ctg1_1517|	NZ_LGHN01000196|c25|54381-55373|+|ADK59_RS31060|sulfate_ABC_transporter_ATP-binding_protein|WP_107093667.1	34.9	83	53	1	3	84	156	238	7.4e-10	67.4
input|c6|1462833-1463145|-|ctg1_1517|	NZ_LLZC01000020|c15|446462-447373|+|AR442_RS17300|ABC_transporter_ATP-binding_protein|WP_014419283.1	35.7	98	59	2	1	94	137	234	7.4e-10	67.4
input|c6|1462833-1463145|-|ctg1_1517|	NZ_LMDO01000018|c9|85411-86328|+|ASC85_RS15550|ABC_transporter_ATP-binding_protein|WP_057450251.1	37.6	85	52	1	1	84	133	217	7.4e-10	67.4
input|c6|1462833-1463145|-|ctg1_1517|	NZ_LMUC01000001|c15|368442-369362|-|ASG18_RS01815|ABC_transporter_ATP-binding_protein|WP_063093985.1	38.5	91	52	2	1	90	138	225	7.4e-10	67.4
input|c6|1462833-1463145|-|ctg1_1517|	NZ_LMXH01000003|c10|24097-25089|+|AR333_RS14705|sugar_ABC_transporter_ATP-binding_protein|WP_068776143.1	37.6	101	61	2	2	100	162	262	7.4e-10	67.4
input|c6|1462833-1463145|-|ctg1_1517|	NZ_LNAB02000018|c8|26124-27041|+|AU249_RS25555|ABC_transporter_ATP-binding_protein|WP_058544874.1	37.6	85	52	1	1	84	133	217	7.4e-10	67.4
input|c6|1462833-1463145|-|ctg1_1517|	NZ_LQQX01000035|c3|88163-89086|+|AV545_RS03915|bacitracin_ABC_transporter_ATP-binding_protein|WP_063208588.1	40.2	87	50	2	1	85	138	224	7.4e-10	67.4
input|c6|1462833-1463145|-|ctg1_1517|	NZ_LRGH01000009|c3|28068-28757|+|AWU09_RS02450|lantibiotic_transport_ATP-binding_protein_SrtF|WP_010922274.1	42.7	75	42	1	1	74	130	204	7.4e-10	67.4
input|c6|1462833-1463145|-|ctg1_1517|	NZ_LT607733|c17|5002576-5003520|+|GA0070610_RS21330|ABC_transporter_ATP-binding_protein|WP_089001686.1	35.6	87	55	1	2	87	150	236	7.4e-10	67.4
input|c6|1462833-1463145|-|ctg1_1517|	NZ_LT727779|c1|49161-50015|-|B1K56_RS04035|ABC_transporter_ATP-binding_protein|WP_017796071.1	42.9	84	47	1	1	83	135	218	7.4e-10	67.4
input|c6|1462833-1463145|-|ctg1_1517|	NZ_LT732535|c2|1402399-1403112|-|CZ434_RS07835|ABC_transporter_ATP-binding_protein|WP_077622617.1	36.4	99	57	2	1	93	135	233	7.4e-10	67.4
input|c6|1462833-1463145|-|ctg1_1517|	NZ_LZMJ01000070|c12|27229-28119|+|A5767_RS16680|ABC_transporter_ATP-binding_protein|WP_006551633.1	34.1	85	55	1	2	85	136	220	7.4e-10	67.4
input|c6|1462833-1463145|-|ctg1_1517|	NZ_MOWR01000001|c3|325787-326698|-|BMI76_RS01690|ABC_transporter_ATP-binding_protein|WP_075345892.1	39.3	89	52	2	1	87	137	225	7.4e-10	67.4
input|c6|1462833-1463145|-|ctg1_1517|	NZ_AZXF01000022|c10|89661-90581|+|B042_RS0111415|ABC_transporter_ATP-binding_protein|WP_028648404.1	34.9	83	53	1	2	83	137	219	9.7e-10	67.0
input|c6|1462833-1463145|-|ctg1_1517|	NZ_BAFU01000030|c24|10351-11325|-|ON20_RS06375|methionine_ABC_transporter_ATP-binding_protein|WP_040834020.1	39.4	99	58	2	2	98	157	255	9.7e-10	67.0
input|c6|1462833-1463145|-|ctg1_1517|	NZ_BAVS01000004|c4|134951-135661|-|JCM21714_RS05235|ABC_transporter_ATP-binding_protein|WP_035722379.1	36.2	94	54	2	1	88	140	233	9.7e-10	67.0
input|c6|1462833-1463145|-|ctg1_1517|	NZ_BCQS01000019|c16|26324-27226|+|AL2_RS24000|ABC_transporter_ATP-binding_protein|WP_067637180.1	36.1	83	52	1	2	83	136	218	9.7e-10	67.0
input|c6|1462833-1463145|-|ctg1_1517|	NZ_BCRO01000109|c16|18266-19255|+|AH6_RS37375|ABC_transporter_ATP-binding_protein|WP_067490066.1	40.9	93	52	2	1	92	138	228	9.7e-10	67.0
input|c6|1462833-1463145|-|ctg1_1517|	NZ_BCSV01000007|c3|85414-86376|+|CAM01S_RS13505|ABC_transporter_ATP-binding_protein|WP_066522846.1	36.1	83	52	1	2	83	139	221	9.7e-10	67.0
input|c6|1462833-1463145|-|ctg1_1517|	NZ_BCUU01000138|c7|479-1396|-|VSO01S_RS24395|ABC_transporter_ATP-binding_protein|WP_068645376.1	41.0	83	48	1	1	82	139	221	9.7e-10	67.0
input|c6|1462833-1463145|-|ctg1_1517|	NZ_BDBN01000046|c21|63448-64407|-|NN2_RS19340|methionine_ABC_transporter_ATP-binding_protein|NN2_RS19340	40.7	91	52	2	2	90	155	245	9.7e-10	67.0
input|c6|1462833-1463145|-|ctg1_1517|	NZ_BDCE01000020|c4|18867-19631|-|NU1_RS06695|ABC_transporter_ATP-binding_protein|WP_067518453.1	35.1	97	59	2	1	96	144	237	9.7e-10	67.0
input|c6|1462833-1463145|-|ctg1_1517|	NZ_CP021121|c2|219715-220635|+|CAG99_RS00655|ABC_transporter_ATP-binding_protein|WP_086157052.1	36.1	83	52	1	2	83	136	218	9.7e-10	67.0
input|c6|1462833-1463145|-|ctg1_1517|	NZ_CVOI01000005|c3|190577-191494|+|BN1537_RS09490|ABC_transporter_ATP-binding_protein|WP_072054898.1	37.4	91	56	1	2	91	138	228	9.7e-10	67.0
input|c6|1462833-1463145|-|ctg1_1517|	NZ_FMCT01000016|c36|38572-39336|+|GA0070563_RS28760|ABC_transporter_ATP-binding_protein|WP_074478090.1	36.1	97	58	2	1	96	143	236	9.7e-10	67.0
input|c6|1462833-1463145|-|ctg1_1517|	NZ_FMHW01000002|c18|2387036-2387992|+|GA0074692_RS10335|ABC_transporter_ATP-binding_protein|WP_091653199.1	45.3	75	40	1	1	74	148	222	9.7e-10	67.0
input|c6|1462833-1463145|-|ctg1_1517|	NZ_FMHY01000002|c6|2955865-2956782|-|GA0070604_RS13740|ABC_transporter_ATP-binding_protein|WP_091118304.1	33.7	83	54	1	2	83	136	218	9.7e-10	67.0
input|c6|1462833-1463145|-|ctg1_1517|	NZ_FNDV01000001|c19|221476-222369|-|BLR56_RS01070|ABC_transporter_ATP-binding_protein|WP_091574557.1	37.0	92	57	1	2	92	142	233	9.7e-10	67.0
input|c6|1462833-1463145|-|ctg1_1517|	NZ_FNLM01000036|c13|883161-884456|-|BLU62_RS30255|daunorubicin_ABC_transporter_ATP-binding_protein|WP_084811975.1	38.1	84	51	1	1	83	178	261	9.7e-10	67.0
input|c6|1462833-1463145|-|ctg1_1517|	NZ_FOVQ01000021|c4|567-1514|-|BMZ41_RS14975|ABC_transporter_ATP-binding_protein|WP_090531156.1	39.8	83	49	1	1	82	140	222	9.7e-10	67.0
input|c6|1462833-1463145|-|ctg1_1517|	NZ_FPJZ01000012|c6|10361-11281|-|BT147_RS10285|ABC_transporter_ATP-binding_protein|WP_072334675.1	42.2	83	46	2	1	81	140	222	9.7e-10	67.0
input|c6|1462833-1463145|-|ctg1_1517|	NZ_JALM01000055|c16|32399-33112|+|AD72_RS21785|ABC_transporter_ATP-binding_protein|WP_082469090.1	36.2	80	50	1	2	80	148	227	9.7e-10	67.0
input|c6|1462833-1463145|-|ctg1_1517|	NZ_JMEM01000016|c20|212647-213549|-|AA17_RS0122665|ABC_transporter_ATP-binding_protein|WP_032380022.1	41.0	83	48	1	1	82	136	218	9.7e-10	67.0
input|c6|1462833-1463145|-|ctg1_1517|	NZ_JMFA01000010|c6|40241-41143|+|BH92_RS08905|ABC_transporter_ATP-binding_protein|WP_037149963.1	41.0	83	48	1	1	82	136	218	9.7e-10	67.0
input|c6|1462833-1463145|-|ctg1_1517|	NZ_JMFD01000020|c17|761991-762893|-|BH89_RS0119760|ABC_transporter_ATP-binding_protein|WP_032404578.1	41.0	83	48	1	1	82	136	218	9.7e-10	67.0
input|c6|1462833-1463145|-|ctg1_1517|	NZ_JMLK01000016|c4|18636-19559|-|BR66_RS0109670|ABC_transporter_ATP-binding_protein|WP_026882760.1	40.5	84	48	2	1	82	138	221	9.7e-10	67.0
input|c6|1462833-1463145|-|ctg1_1517|	NZ_JNWZ01000076|c22|14737-15702|-|OO48_RS28920|ABC_transporter_ATP-binding_protein|WP_081952459.1	34.9	83	53	1	2	83	136	218	9.7e-10	67.0
input|c6|1462833-1463145|-|ctg1_1517|	NZ_JOEP01000042|c18|51764-52645|-|IO34_RS0132435|ABC_transporter_ATP-binding_protein|WP_031168287.1	39.8	83	49	1	2	83	134	216	9.7e-10	67.0
input|c6|1462833-1463145|-|ctg1_1517|	NZ_JOGH01000030|c9|9918-10898|+|IH44_RS0116290|ABC_transporter_ATP-binding_protein|WP_030460284.1	34.0	94	61	1	2	94	153	246	9.7e-10	67.0
input|c6|1462833-1463145|-|ctg1_1517|	NZ_JQKD01000030|c3|16647-17561|-|Q392_RS16420|ABC_transporter_ATP-binding_protein|WP_038210068.1	39.8	83	49	1	1	82	139	221	9.7e-10	67.0
input|c6|1462833-1463145|-|ctg1_1517|	NZ_JQMT01000001|c3|731540-732490|+|L868_RS03460|ABC_transporter_ATP-binding_protein|WP_051920000.1	41.2	85	48	2	1	83	139	223	9.7e-10	67.0
input|c6|1462833-1463145|-|ctg1_1517|	NZ_JUUZ01000027|c1|59823-60734|+|ADI32_RS05380|ABC_transporter_ATP-binding_protein|WP_080981084.1	43.5	85	46	2	1	83	138	222	9.7e-10	67.0
input|c6|1462833-1463145|-|ctg1_1517|	NZ_JVQA01000099|c1|38383-39081|-|ADH13_RS03755|lantibiotic_ABC_transporter_ATP-binding_protein|WP_049552021.1	42.7	75	42	1	1	74	130	204	9.7e-10	67.0
input|c6|1462833-1463145|-|ctg1_1517|	NZ_JYGH01000012|c4|211936-212856|+|BAGR45_RS03895|ABC_transporter_ATP-binding_protein|WP_045206981.1	42.5	87	48	2	1	85	137	223	9.7e-10	67.0
input|c6|1462833-1463145|-|ctg1_1517|	NZ_KB891809|c5|287669-288613|-|B072_RS0119235|ABC_transporter_ATP-binding_protein|WP_018531598.1	35.6	101	62	2	3	102	137	235	9.7e-10	67.0
input|c6|1462833-1463145|-|ctg1_1517|	NZ_KB904550|c3|50193-50885|-|A3I5_RS0106320|lantibiotic_ABC_transporter_ATP-binding_protein|WP_018373767.1	42.7	75	42	1	1	74	130	204	9.7e-10	67.0
input|c6|1462833-1463145|-|ctg1_1517|	NZ_KI866522|c9|2572428-2573309|-|MPTA5024_RS11655|DUF4162_domain-containing_protein|WP_036322365.1	39.8	83	49	1	2	83	135	217	9.7e-10	67.0
input|c6|1462833-1463145|-|ctg1_1517|	NZ_LDJR01000056|c4|189687-190406|-|ABB05_RS15610|ABC_transporter_ATP-binding_protein|WP_057982906.1	41.5	82	46	2	1	80	143	224	9.7e-10	67.0
input|c6|1462833-1463145|-|ctg1_1517|	NZ_LGDB01000203|c30|22188-23213|+|ADK52_RS26100|ABC_transporter_ATP-binding_protein|WP_078988617.1	33.7	83	54	1	3	84	153	235	9.7e-10	67.0
input|c6|1462833-1463145|-|ctg1_1517|	NZ_LGPD01000008|c3|44128-44847|+|ACA30_RS05165|ABC_transporter_ATP-binding_protein|WP_057982906.1	41.5	82	46	2	1	80	143	224	9.7e-10	67.0
input|c6|1462833-1463145|-|ctg1_1517|	NZ_LJGU01000121|c13|95507-96460|-|AN216_RS12165|ABC_transporter_ATP-binding_protein|WP_070196677.1	41.0	83	48	1	1	82	146	228	9.7e-10	67.0
input|c6|1462833-1463145|-|ctg1_1517|	NZ_LMFC01000004|c2|273098-274084|-|ASD16_RS18760|ABC_transporter_ATP-binding_protein|WP_055921307.1	40.7	86	50	1	1	85	158	243	9.7e-10	67.0
input|c6|1462833-1463145|-|ctg1_1517|	NZ_LT906439|c1|492749-493441|+|CKV83_RS02225|lantibiotic_ABC_transporter_ATP-binding_protein|WP_018373767.1	42.7	75	42	1	1	74	130	204	9.7e-10	67.0
input|c6|1462833-1463145|-|ctg1_1517|	NZ_LT907978|c3|2796167-2797090|-|EHLA_RS12700|ABC_transporter_ATP-binding_protein|WP_096241057.1	41.4	87	49	2	1	85	138	224	9.7e-10	67.0
input|c6|1462833-1463145|-|ctg1_1517|	NZ_LYCQ01000279|c16|32867-34108|-|A8M60_RS18520|daunorubicin_ABC_transporter_ATP-binding_protein|WP_083229457.1	38.1	84	51	1	1	83	182	265	9.7e-10	67.0
input|c6|1462833-1463145|-|ctg1_1517|	NZ_LZMP01000035|c12|26369-27610|-|A9310_RS17890|daunorubicin_ABC_transporter_ATP-binding_protein|WP_083207439.1	38.1	84	51	1	1	83	182	265	9.7e-10	67.0
input|c6|1462833-1463145|-|ctg1_1517|	NZ_MVKV01000009|c13|58674-59918|+|B1818_RS14250|daunorubicin_ABC_transporter_ATP-binding_protein|WP_078113098.1	38.1	84	51	1	1	83	182	265	9.7e-10	67.0
input|c6|1462833-1463145|-|ctg1_1517|	NC_015690|c10|5589095-5590078|-|KNP414_RS22990|ABC_transporter|WP_013918757.1	33.7	104	65	3	2	102	162	264	1.3e-09	66.6
input|c6|1462833-1463145|-|ctg1_1517|	NC_016582|c33|8185315-8186232|-|SBI_RS33610|ABC_transporter_ATP-binding_protein|WP_014179405.1	36.5	85	53	1	3	86	139	223	1.3e-09	66.6
input|c6|1462833-1463145|-|ctg1_1517|	NC_016935|c9|5354557-5355540|-|PM3016_RS22055|ABC_transporter|WP_014370993.1	33.7	104	65	3	2	102	162	264	1.3e-09	66.6
input|c6|1462833-1463145|-|ctg1_1517|	NC_017672|c9|5507438-5508421|-|B2K_RS22515|multidrug_ABC_transporter_ATP-binding_protein|WP_041618444.1	33.7	104	65	3	2	102	162	264	1.3e-09	66.6
input|c6|1462833-1463145|-|ctg1_1517|	NZ_AKKF01000191|c5|8089-9030|-|PMI01_RS16755|ABC_transporter_ATP-binding_protein|WP_007671491.1	34.8	92	59	1	2	92	142	233	1.3e-09	66.6
input|c6|1462833-1463145|-|ctg1_1517|	NZ_ALAP01000090|c20|31758-32837|-|A949_RS34585|ABC_transporter_ATP-binding_protein|WP_019358896.1	37.1	89	55	1	2	89	158	246	1.3e-09	66.6
input|c6|1462833-1463145|-|ctg1_1517|	NZ_ASWB01000003|c2|293522-294202|-|I586_RS11505|hypothetical_protein|WP_010766312.1	40.5	84	49	1	1	83	127	210	1.3e-09	66.6
input|c6|1462833-1463145|-|ctg1_1517|	NZ_AUKN01000011|c21|219000-220079|+|H296_RS33665|ABC_transporter_ATP-binding_protein|WP_019358896.1	37.1	89	55	1	2	89	158	246	1.3e-09	66.6
input|c6|1462833-1463145|-|ctg1_1517|	NZ_AUZB01000009|c2|376227-377015|+|N496_RS14880|ABC_transporter_ATP-binding_protein|WP_033065002.1	37.5	96	59	1	1	95	144	239	1.3e-09	66.6
input|c6|1462833-1463145|-|ctg1_1517|	NZ_BAGC01000054|c11|47728-48495|-|ON33_RS26010|ABC_transporter_ATP-binding_protein|WP_040861718.1	34.0	97	60	2	1	96	144	237	1.3e-09	66.6
input|c6|1462833-1463145|-|ctg1_1517|	NZ_BBQT01000008|c2|46985-47878|-|AWB54_RS07670|ABC_transporter_ATP-binding_protein|WP_061214024.1	34.1	88	56	2	1	86	131	218	1.3e-09	66.6
input|c6|1462833-1463145|-|ctg1_1517|	NZ_BBXG01000003|c5|183645-186215|-|AW270_RS06685|ABC_transporter_ATP-binding_protein|WP_061291785.1	39.0	100	57	2	1	96	750	849	1.3e-09	66.6
input|c6|1462833-1463145|-|ctg1_1517|	NZ_BDBL01000001|c1|87173-87940|+|NK1_RS00135|ABC_transporter_ATP-binding_protein|WP_063006611.1	34.0	97	60	2	1	96	144	237	1.3e-09	66.6
input|c6|1462833-1463145|-|ctg1_1517|	NZ_CP006850|c13|3862934-3863839|+|NONO_RS17295|ABC_transporter_ATP-binding_protein|WP_025349729.1	38.6	88	52	2	2	87	143	230	1.3e-09	66.6
input|c6|1462833-1463145|-|ctg1_1517|	NZ_CP013021|c3|2302198-2303121|-|AR383_RS10780|ABC_transporter_ATP-binding_protein|WP_055733139.1	37.8	82	50	1	2	82	138	219	1.3e-09	66.6
input|c6|1462833-1463145|-|ctg1_1517|	NZ_CP017839|c2|1561407-1562174|+|NS506_RS07075|ABC_transporter_ATP-binding_protein|WP_033085693.1	35.1	97	59	2	1	96	144	237	1.3e-09	66.6
input|c6|1462833-1463145|-|ctg1_1517|	NZ_CP022657|c2|595655-596638|+|CIG75_RS02775|ABC_transporter_ATP-binding_protein|WP_094235267.1	33.0	100	66	1	1	99	142	241	1.3e-09	66.6
input|c6|1462833-1463145|-|ctg1_1517|	NZ_CP024932|c1|638093-638974|-|A9D01_RS03000|hypothetical_protein|WP_100618657.1	42.0	81	46	1	3	82	143	223	1.3e-09	66.6
input|c6|1462833-1463145|-|ctg1_1517|	NZ_CYXM01000029|c2|5023-5931|+|ARA17_RS16695|hypothetical_protein|WP_055238813.1	44.0	84	45	2	1	82	134	217	1.3e-09	66.6
input|c6|1462833-1463145|-|ctg1_1517|	NZ_FMHZ01000002|c6|2136469-2137479|+|GA0070606_RS09810|ABC_transporter_ATP-binding_protein|WP_091096997.1	39.8	83	49	1	1	82	141	223	1.3e-09	66.6
input|c6|1462833-1463145|-|ctg1_1517|	NZ_FMYI01000005|c4|86255-87160|-|BLR62_RS07740|ABC_transporter_ATP-binding_protein|WP_090795493.1	31.3	83	56	1	2	83	136	218	1.3e-09	66.6
input|c6|1462833-1463145|-|ctg1_1517|	NZ_FOGO01000008|c19|126806-127891|-|BMX65_RS18310|ABC_transporter_ATP-binding_protein|WP_075001404.1	37.1	89	55	1	2	89	158	246	1.3e-09	66.6
input|c6|1462833-1463145|-|ctg1_1517|	NZ_JJMS01000003|c2|30305-31000|+|DL08_RS01495|lantibiotic_ABC_transporter_ATP-binding_protein|WP_037601604.1	42.7	75	42	1	1	74	130	204	1.3e-09	66.6
input|c6|1462833-1463145|-|ctg1_1517|	NZ_JOJF01000027|c26|21012-21971|-|IG65_RS0127430|methionine_ABC_transporter_ATP-binding_protein|IG65_RS0127430	39.1	92	54	2	2	91	155	246	1.3e-09	66.6
input|c6|1462833-1463145|-|ctg1_1517|	NZ_JZWZ01000074|c26|20908-21915|+|VR41_RS10555|ABC_transporter_ATP-binding_protein|WP_078847890.1	37.4	91	55	2	2	91	170	259	1.3e-09	66.6
input|c6|1462833-1463145|-|ctg1_1517|	NZ_KB913032|c19|6036391-6037335|-|AMYAL_RS0128370|daunorubicin_ABC_transporter_ATPase|WP_020634660.1	36.8	87	54	1	1	86	141	227	1.3e-09	66.6
input|c6|1462833-1463145|-|ctg1_1517|	NZ_KV411304|c38|3535949-3536884|-|AWN90_RS37125|ABC_transporter_ATP-binding_protein|WP_067592854.1	37.8	90	54	2	2	90	152	240	1.3e-09	66.6
input|c6|1462833-1463145|-|ctg1_1517|	NZ_KV440945|c4|4382621-4383553|-|A6754_RS21255|ABC_transporter_ATP-binding_protein|WP_066450677.1	36.0	89	56	1	1	88	138	226	1.3e-09	66.6
input|c6|1462833-1463145|-|ctg1_1517|	NZ_LEKG01000004|c21|15539-16300|+|ABD52_RS02325|ABC_transporter_ATP-binding_protein|WP_047890605.1	34.0	97	60	2	1	96	145	238	1.3e-09	66.6
input|c6|1462833-1463145|-|ctg1_1517|	NZ_LJGV01000022|c2|900862-901941|+|AN217_RS07415|ABC_transporter_ATP-binding_protein|WP_019358896.1	37.1	89	55	1	2	89	158	246	1.3e-09	66.6
input|c6|1462833-1463145|-|ctg1_1517|	NZ_LZGN01000040|c4|98735-99673|-|A9G10_RS10910|ABC_transporter_ATP-binding_protein|WP_065559584.1	31.7	104	68	2	1	103	136	237	1.3e-09	66.6
input|c6|1462833-1463145|-|ctg1_1517|	NZ_MTQL01000007|c4|1068747-1069499|-|ALI44B_RS12080|ABC_transporter_ATP-binding_protein|WP_077055576.1	36.9	84	52	1	1	83	139	222	1.3e-09	66.6
input|c6|1462833-1463145|-|ctg1_1517|	NC_002570|c2|474403-475326|+|AYT26_RS02450|ABC_transporter_ATP-binding_protein|WP_010896626.1	41.7	84	47	2	1	82	135	218	1.7e-09	66.2
input|c6|1462833-1463145|-|ctg1_1517|	NC_010338|c2|1797920-1798891|+|CAUL_RS08505|ABC_transporter_ATP-binding_protein|WP_012285755.1	34.8	92	59	1	2	92	152	243	1.7e-09	66.2
input|c6|1462833-1463145|-|ctg1_1517|	NC_011899|c1|467674-468381|+|HORE_RS02315|ABC_transporter_ATP-binding_protein|WP_012635380.1	42.2	102	46	5	1	96	134	228	1.7e-09	66.2
input|c6|1462833-1463145|-|ctg1_1517|	NC_019757|c6|1795215-1796222|-|CYLST_RS07365|ABC_transporter_ATP-binding_protein|WP_015207080.1	41.1	90	49	3	2	89	138	225	1.7e-09	66.2
input|c6|1462833-1463145|-|ctg1_1517|	NZ_AJST01000001|c13|3576813-3577724|+|MY7_RS17185|ABC_transporter_ATP-binding_protein|WP_007614842.1	34.7	98	60	2	1	94	137	234	1.7e-09	66.2
input|c6|1462833-1463145|-|ctg1_1517|	NZ_ATVU01000022|c2|28806-29519|-|G593_RS0113055|lantibiotic_ABC_transporter_ATP-binding_protein|WP_005609481.1	37.1	97	54	2	1	96	133	223	1.7e-09	66.2
input|c6|1462833-1463145|-|ctg1_1517|	NZ_BAFQ01000178|c11|2741-3508|-|RJ03_RS23195|ABC_transporter_ATP-binding_protein|WP_036505714.1	34.0	97	60	2	1	96	144	237	1.7e-09	66.2
input|c6|1462833-1463145|-|ctg1_1517|	NZ_BAFT02000054|c28|125534-126421|-|TY25_RS16780|ABC_transporter_ATP-binding_protein|WP_042257185.1	34.7	95	60	2	2	95	137	230	1.7e-09	66.2
input|c6|1462833-1463145|-|ctg1_1517|	NZ_BAGE01000026|c24|16724-17698|-|ON32_RS05830|methionine_ABC_transporter_ATP-binding_protein|WP_040789346.1	38.4	99	59	2	2	98	157	255	1.7e-09	66.2
input|c6|1462833-1463145|-|ctg1_1517|	NZ_BAGL01000076|c11|34394-35158|-|ON41_RS27325|ABC_transporter_ATP-binding_protein|WP_040750714.1	34.0	97	60	2	1	96	143	236	1.7e-09	66.2
input|c6|1462833-1463145|-|ctg1_1517|	NZ_BANS01000003|c11|25511-26764|+|GOAMI_RS01645|daunorubicin_ABC_transporter_ATP-binding_protein|WP_006434643.1	38.1	84	51	1	1	83	163	246	1.7e-09	66.2
input|c6|1462833-1463145|-|ctg1_1517|	NZ_BBOM01000015|c5|17885-18805|+|AOM46_RS30635|ABC_transporter_ATP-binding_protein|WP_062218016.1	34.9	83	53	1	2	83	136	218	1.7e-09	66.2
input|c6|1462833-1463145|-|ctg1_1517|	NZ_BDAY01000094|c49|38425-39381|+|NA11_RS37060|ABC_transporter_ATP-binding_protein|WP_069166755.1	35.2	91	58	1	2	91	138	228	1.7e-09	66.2
input|c6|1462833-1463145|-|ctg1_1517|	NZ_BDCM01000007|c9|192342-193109|-|NMI01S_RS10130|ABC_transporter_ATP-binding_protein|WP_062995905.1	34.0	97	60	2	1	96	144	237	1.7e-09	66.2
input|c6|1462833-1463145|-|ctg1_1517|	NZ_BDCN01000027|c21|152751-153518|+|NV5_RS22415|ABC_transporter_ATP-binding_protein|WP_036505714.1	34.0	97	60	2	1	96	144	237	1.7e-09	66.2
input|c6|1462833-1463145|-|ctg1_1517|	NZ_BDCX01000020|c26|34233-34988|+|A9J22_RS32220|ABC_transporter_ATP-binding_protein|WP_068903551.1	36.1	83	52	1	1	82	143	225	1.7e-09	66.2
input|c6|1462833-1463145|-|ctg1_1517|	NZ_CBYO010000001|c1|295255-296166|-|TY11_RS01290|ABC_transporter_ATP-binding_protein|WP_042142102.1	38.7	93	55	2	1	92	137	228	1.7e-09	66.2
input|c6|1462833-1463145|-|ctg1_1517|	NZ_CCEG01000005|c6|13198-13890|+|ERS140162_RS06920|lantibiotic_ABC_transporter_ATP-binding_protein|WP_047426103.1	43.2	74	41	1	1	73	132	205	1.7e-09	66.2
input|c6|1462833-1463145|-|ctg1_1517|	NZ_CCEH01000018|c5|1790-2482|-|ERS140147_RS10060|lantibiotic_ABC_transporter_ATP-binding_protein|WP_047531429.1	43.2	74	41	1	1	73	132	205	1.7e-09	66.2
input|c6|1462833-1463145|-|ctg1_1517|	NZ_CCEK01000001|c1|542110-542802|-|ERS140159_RS02460|lantibiotic_ABC_transporter_ATP-binding_protein|WP_047531429.1	43.2	74	41	1	1	73	132	205	1.7e-09	66.2
input|c6|1462833-1463145|-|ctg1_1517|	NZ_CCEL01000007|c4|98460-99152|-|ERS140266_RS07900|lantibiotic_ABC_transporter_ATP-binding_protein|WP_047531429.1	43.2	74	41	1	1	73	132	205	1.7e-09	66.2
input|c6|1462833-1463145|-|ctg1_1517|	NZ_CCEO01000008|c3|52125-52817|+|ERS140239_RS07150|lantibiotic_ABC_transporter_ATP-binding_protein|WP_047559757.1	43.2	74	41	1	1	73	132	205	1.7e-09	66.2
input|c6|1462833-1463145|-|ctg1_1517|	NZ_CCEQ01000002|c2|427065-427757|-|ERS140167_RS05865|lantibiotic_ABC_transporter_ATP-binding_protein|WP_047426103.1	43.2	74	41	1	1	73	132	205	1.7e-09	66.2
input|c6|1462833-1463145|-|ctg1_1517|	NZ_CP003987|c24|7426701-7427636|-|GZL_RS31735|ABC_transporter_ATP-binding_protein|WP_052286984.1	36.6	82	51	1	2	82	139	220	1.7e-09	66.2
input|c6|1462833-1463145|-|ctg1_1517|	NZ_CP007242|c13|3626134-3627045|+|KHU1_RS17395|ABC_transporter_ATP-binding_protein|WP_042635632.1	34.7	98	60	2	1	94	137	234	1.7e-09	66.2
input|c6|1462833-1463145|-|ctg1_1517|	NZ_CP012102|c11|52976-53899|-|AC241_RS31330|sodium_ABC_transporter_ATP-binding_protein|WP_050845642.1	31.4	105	66	2	2	100	136	240	1.7e-09	66.2
input|c6|1462833-1463145|-|ctg1_1517|	NZ_CP016594|c9|4307115-4308344|+|BCM27_RS19305|daunorubicin_ABC_transporter_ATPase|WP_033204081.1	38.1	84	51	1	1	83	173	256	1.7e-09	66.2
input|c6|1462833-1463145|-|ctg1_1517|	NZ_CP022088|c1|386621-387508|-|CEQ30_RS01865|ABC_transporter_ATP-binding_protein|WP_042257185.1	34.7	95	60	2	2	95	137	230	1.7e-09	66.2
input|c6|1462833-1463145|-|ctg1_1517|	NZ_CP022657|c5|1068238-1069212|-|CIG75_RS04740|ABC_transporter_ATP-binding_protein|WP_094235609.1	41.9	86	49	1	1	85	145	230	1.7e-09	66.2
input|c6|1462833-1463145|-|ctg1_1517|	NZ_CP023405|c8|4013140-4014393|+|CNO18_RS18515|daunorubicin_ABC_transporter_ATP-binding_protein|WP_096274521.1	38.1	84	51	1	1	83	163	246	1.7e-09	66.2
input|c6|1462833-1463145|-|ctg1_1517|	NZ_CP025990|c3|298813-299616|+|C1701_RS01015|ABC_transporter_ATP-binding_protein|WP_051314331.1	36.1	97	58	2	1	96	156	249	1.7e-09	66.2
input|c6|1462833-1463145|-|ctg1_1517|	NZ_CYHL01000007|c2|87987-88898|-|AOH53_RS01900|ABC_transporter_ATP-binding_protein|WP_047477462.1	34.7	98	60	2	1	94	137	234	1.7e-09	66.2
input|c6|1462833-1463145|-|ctg1_1517|	NZ_CZBX01000004|c1|150214-150927|-|ARA59_RS05260|lantibiotic_ABC_transporter_ATP-binding_protein|WP_005609481.1	37.1	97	54	2	1	96	133	223	1.7e-09	66.2
input|c6|1462833-1463145|-|ctg1_1517|	NZ_FMAR01000003|c6|430084-430824|+|GA0116948_RS06985|ABC_transporter_ATP-binding_protein|WP_089710539.1	37.4	99	59	3	1	96	139	237	1.7e-09	66.2
input|c6|1462833-1463145|-|ctg1_1517|	NZ_FNDP01000013|c3|67338-68033|-|BLP54_RS11215|lantibiotic_ABC_transporter_ATP-binding_protein|WP_090169697.1	42.3	78	44	1	1	77	131	208	1.7e-09	66.2
input|c6|1462833-1463145|-|ctg1_1517|	NZ_FNNQ01000002|c9|93152-93883|-|BLV90_RS02510|ABC_transporter_ATP-binding_protein|WP_091736231.1	33.3	99	63	2	1	96	137	235	1.7e-09	66.2
input|c6|1462833-1463145|-|ctg1_1517|	NZ_FNYV01000016|c17|70061-70990|-|BMY89_RS27735|methionine_ABC_transporter_ATP-binding_protein|WP_092383175.1	35.6	104	65	2	2	103	134	237	1.7e-09	66.2
input|c6|1462833-1463145|-|ctg1_1517|	NZ_FOVQ01000007|c1|24959-25654|+|BMZ41_RS09995|lantibiotic_ABC_transporter_ATP-binding_protein|WP_090529230.1	42.3	78	44	1	1	77	131	208	1.7e-09	66.2
input|c6|1462833-1463145|-|ctg1_1517|	NZ_JH792236|c8|49053-49967|+|IIM_RS26215|ABC_transporter_ATP-binding_protein|WP_002175371.1	35.8	106	63	3	1	101	137	242	1.7e-09	66.2
input|c6|1462833-1463145|-|ctg1_1517|	NZ_JHVP01000003|c1|285210-286145|-|N543_RS0107785|ABC_transporter_ATP-binding_protein|WP_034907099.1	42.7	75	42	1	1	74	141	215	1.7e-09	66.2
input|c6|1462833-1463145|-|ctg1_1517|	NZ_JNZY01000011|c10|190740-191726|-|IF09_RS0117085|sulfate_ABC_transporter_ATP-binding_protein|WP_106975074.1	34.7	95	60	2	3	96	156	249	1.7e-09	66.2
input|c6|1462833-1463145|-|ctg1_1517|	NZ_JODV01000022|c20|7746-8549|-|IF15_RS0122865|ABC_transporter_ATP-binding_protein|WP_051314331.1	36.1	97	58	2	1	96	156	249	1.7e-09	66.2
input|c6|1462833-1463145|-|ctg1_1517|	NZ_JOIS01000056|c25|16778-17743|-|IG57_RS0134620|ABC_transporter_ATP-binding_protein|WP_078861209.1	33.7	83	54	1	3	84	153	235	1.7e-09	66.2
input|c6|1462833-1463145|-|ctg1_1517|	NZ_JQJN01000037|c4|7565-8536|+|EW90_RS21885|ABC_transporter_ATP-binding_protein|WP_051965005.1	36.6	101	62	2	2	100	152	252	1.7e-09	66.2
input|c6|1462833-1463145|-|ctg1_1517|	NZ_JQJP01000037|c4|6402-7373|+|EX13_RS23230|ABC_transporter_ATP-binding_protein|WP_051965005.1	36.6	101	62	2	2	100	152	252	1.7e-09	66.2
input|c6|1462833-1463145|-|ctg1_1517|	NZ_JTDL01000145|c3|57641-58540|+|LK10_RS17840|ABC_transporter_ATP-binding_protein|WP_043126825.1	38.6	83	50	1	1	82	137	219	1.7e-09	66.2
input|c6|1462833-1463145|-|ctg1_1517|	NZ_JVWC01000070|c2|77167-78078|-|ADF60_RS09610|ABC_transporter_ATP-binding_protein|WP_080975990.1	43.5	85	46	2	1	83	138	222	1.7e-09	66.2
input|c6|1462833-1463145|-|ctg1_1517|	NZ_JXQU01000010|c1|132103-133080|+|RU06_RS05485|multidrug_ABC_transporter_ATP-binding_protein|WP_042538200.1	41.7	84	48	1	1	83	155	238	1.7e-09	66.2
input|c6|1462833-1463145|-|ctg1_1517|	NZ_KB714631|c7|200285-201262|-|H489_RS34545|hypothetical_protein|WP_017888448.1	41.7	84	48	1	1	83	155	238	1.7e-09	66.2
input|c6|1462833-1463145|-|ctg1_1517|	NZ_KB898706|c2|579227-580129|-|D568_RS18985|ABC_transporter_ATP-binding_protein|WP_020208018.1	39.8	88	52	1	2	88	135	222	1.7e-09	66.2
input|c6|1462833-1463145|-|ctg1_1517|	NZ_KE386857|c10|88282-89085|+|G443_RS0122760|ABC_transporter_ATP-binding_protein|WP_051314331.1	36.1	97	58	2	1	96	156	249	1.7e-09	66.2
input|c6|1462833-1463145|-|ctg1_1517|	NZ_KI519393|c8|223027-223941|-|K940_RS0122640|ABC_transporter_ATP-binding_protein|WP_028479335.1	34.9	83	53	1	2	83	136	218	1.7e-09	66.2
input|c6|1462833-1463145|-|ctg1_1517|	NZ_LGUR01000257|c35|15237-16181|+|ADK36_RS42190|ABC_transporter_ATP-binding_protein|WP_053084705.1	41.7	84	48	1	1	83	148	231	1.7e-09	66.2
input|c6|1462833-1463145|-|ctg1_1517|	NZ_LILD01000003|c5|224172-225095|+|AMD02_RS16380|ABC_transporter_ATP-binding_protein|WP_053432179.1	41.7	84	47	2	1	82	135	218	1.7e-09	66.2
input|c6|1462833-1463145|-|ctg1_1517|	NZ_LMOO01000007|c3|38564-39550|+|ASF78_RS16570|ABC_transporter_ATP-binding_protein|WP_056591945.1	40.7	86	50	1	1	85	158	243	1.7e-09	66.2
input|c6|1462833-1463145|-|ctg1_1517|	NZ_LMOS01000004|c5|381490-382467|-|ASF75_RS08235|ABC_transporter_ATP-binding_protein|WP_056070439.1	41.7	84	48	1	1	83	155	238	1.7e-09	66.2
input|c6|1462833-1463145|-|ctg1_1517|	NZ_LMPL01000001|c7|1499094-1499990|-|ASG12_RS07245|ABC_transporter_ATP-binding_protein|WP_055786871.1	35.3	85	54	1	2	85	138	222	1.7e-09	66.2
input|c6|1462833-1463145|-|ctg1_1517|	NZ_LN554846|c3|2118742-2119665|-|AWOD_RS09515|ABC_transporter_ATP-binding_protein|WP_045102503.1	37.4	91	56	1	2	91	138	228	1.7e-09	66.2
input|c6|1462833-1463145|-|ctg1_1517|	NZ_LN831776|c6|6676670-6677620|-|PRIO_RS28255|ABC_transporter_ATP-binding_protein|WP_020433417.1	37.2	86	53	1	2	86	144	229	1.7e-09	66.2
input|c6|1462833-1463145|-|ctg1_1517|	NZ_LN854556|c4|1866320-1867012|-|SABB155_RS09140|lantibiotic_ABC_transporter_ATP-binding_protein|WP_054190777.1	43.2	74	41	1	1	73	132	205	1.7e-09	66.2
input|c6|1462833-1463145|-|ctg1_1517|	NZ_LNQO01000009|c8|198113-199357|+|AS181_RS13115|daunorubicin_ABC_transporter_ATP-binding_protein|WP_082652933.1	38.1	84	51	1	1	83	182	265	1.7e-09	66.2
input|c6|1462833-1463145|-|ctg1_1517|	NZ_LNRI01000004|c7|200825-201748|-|ATB65_RS11035|ABC_transporter_ATP-binding_protein|WP_061030146.1	36.3	91	57	1	2	91	138	228	1.7e-09	66.2
input|c6|1462833-1463145|-|ctg1_1517|	NZ_LNRJ01000001|c3|1262067-1262990|-|ATB66_RS05610|ABC_transporter_ATP-binding_protein|WP_061002885.1	36.3	91	57	1	2	91	138	228	1.7e-09	66.2
input|c6|1462833-1463145|-|ctg1_1517|	NZ_LNRL01000005|c6|24947-25870|-|ATB68_RS10615|ABC_transporter_ATP-binding_protein|WP_060991433.1	36.3	91	57	1	2	91	138	228	1.7e-09	66.2
input|c6|1462833-1463145|-|ctg1_1517|	NZ_LNRM01000002|c5|427196-428119|+|ATB69_RS04725|ABC_transporter_ATP-binding_protein|WP_060991433.1	36.3	91	57	1	2	91	138	228	1.7e-09	66.2
input|c6|1462833-1463145|-|ctg1_1517|	NZ_LNRN01000001|c3|1262138-1263061|-|ATB70_RS05680|ABC_transporter_ATP-binding_protein|WP_060991433.1	36.3	91	57	1	2	91	138	228	1.7e-09	66.2
input|c6|1462833-1463145|-|ctg1_1517|	NZ_LXRE01000006|c14|47626-48870|+|A7J21_RS02455|daunorubicin_ABC_transporter_ATP-binding_protein|WP_064569430.1	38.1	84	51	1	1	83	178	261	1.7e-09	66.2
input|c6|1462833-1463145|-|ctg1_1517|	NZ_LYUE01000011|c7|12104-13024|-|SRCM100169_RS06640|ABC_transporter_ATP-binding_protein|WP_045925431.1	41.4	87	49	2	1	85	137	223	1.7e-09	66.2
input|c6|1462833-1463145|-|ctg1_1517|	NZ_LZIC01000064|c10|16560-17501|+|A5787_RS13660|ABC_transporter_ATP-binding_protein|WP_066967441.1	33.3	84	55	1	3	85	151	234	1.7e-09	66.2
input|c6|1462833-1463145|-|ctg1_1517|	NZ_MCBP01000003|c12|369052-369972|+|BAZ21_RS07595|ABC_transporter_ATP-binding_protein|WP_068498654.1	35.4	96	57	3	1	94	143	235	1.7e-09	66.2
input|c6|1462833-1463145|-|ctg1_1517|	NZ_MEHI01000001|c20|6773411-6774403|-|AR457_RS29825|ABC_transporter_ATP-binding_protein|WP_079144349.1	38.1	84	50	2	1	82	161	244	1.7e-09	66.2
input|c6|1462833-1463145|-|ctg1_1517|	NZ_MEHJ01000001|c20|6704205-6705197|-|AS594_RS29305|ABC_transporter_ATP-binding_protein|WP_079144349.1	38.1	84	50	2	1	82	161	244	1.7e-09	66.2
input|c6|1462833-1463145|-|ctg1_1517|	NZ_MEHN01000001|c10|1631289-1632281|+|BGM19_RS07530|ABC_transporter_ATP-binding_protein|WP_079144349.1	38.1	84	50	2	1	82	161	244	1.7e-09	66.2
input|c6|1462833-1463145|-|ctg1_1517|	NZ_MJGM01000056|c7|149976-150953|-|BIU95_RS14465|multidrug_ABC_transporter_ATP-binding_protein|WP_071251988.1	41.7	84	48	1	1	83	155	238	1.7e-09	66.2
input|c6|1462833-1463145|-|ctg1_1517|	NZ_MKKC01000079|c9|23381-24331|+|BJF83_RS12080|ABC_transporter_ATP-binding_protein|WP_075926359.1	40.0	95	56	1	1	94	145	239	1.7e-09	66.2
input|c6|1462833-1463145|-|ctg1_1517|	NZ_MRBZ01000040|c18|22439-23425|-|FACHB389_RS13490|ABC_transporter_ATP-binding_protein|WP_073641311.1	41.1	90	49	3	2	89	138	225	1.7e-09	66.2
input|c6|1462833-1463145|-|ctg1_1517|	NC_007622|c4|1822439-1823131|-|SAB_RS08965|bacitracin_ABC_transporter_ATP-binding_protein|WP_001096794.1	43.2	74	41	1	1	73	132	205	2.2e-09	65.9
input|c6|1462833-1463145|-|ctg1_1517|	NC_014166|c2|2311979-2312839|-|ARNIT_RS11540|ABC_transporter_ATP-binding_protein|WP_013136113.1	48.6	70	34	2	1	68	138	207	2.2e-09	65.9
input|c6|1462833-1463145|-|ctg1_1517|	NC_017337|c4|1898289-1898981|-|SAOV_RS09450|bacitracin_ABC_transporter_ATP-binding_protein|WP_001096793.1	43.2	74	41	1	1	73	132	205	2.2e-09	65.9
input|c6|1462833-1463145|-|ctg1_1517|	NC_017349|c4|1886147-1886839|-|SARLGA251_RS09170|bacitracin_ABC_transporter_ATP-binding_protein|WP_001096793.1	43.2	74	41	1	1	73	132	205	2.2e-09	65.9
input|c6|1462833-1463145|-|ctg1_1517|	NC_017351|c4|1935402-1936094|-|MS7_RS09720|bacitracin_ABC_transporter_ATP-binding_protein|WP_001096792.1	43.2	74	41	1	1	73	132	205	2.2e-09	65.9
input|c6|1462833-1463145|-|ctg1_1517|	NZ_AHRC01000001|c1|14586-15725|+|SMU102_RS09540|hypothetical_protein|WP_002263963.1	39.3	89	52	2	1	87	138	226	2.2e-09	65.9
input|c6|1462833-1463145|-|ctg1_1517|	NZ_AHRM01000012|c2|14651-15790|+|SMU26_RS01970|hypothetical_protein|WP_002263963.1	39.3	89	52	2	1	87	138	226	2.2e-09	65.9
input|c6|1462833-1463145|-|ctg1_1517|	NZ_AHRT01000064|c5|15668-16807|+|SMU44_RS01490|hypothetical_protein|WP_002263963.1	39.3	89	52	2	1	87	138	226	2.2e-09	65.9
input|c6|1462833-1463145|-|ctg1_1517|	NZ_AHSG01000018|c1|16379-17293|-|SMU68_RS06115|bacitracin_ABC_transporter_ATP-binding_protein|WP_032527207.1	39.3	89	52	2	1	87	138	226	2.2e-09	65.9
input|c6|1462833-1463145|-|ctg1_1517|	NZ_AHSP01000002|c1|14630-15769|+|SMU80_RS00095|hypothetical_protein|WP_002263963.1	39.3	89	52	2	1	87	138	226	2.2e-09	65.9
input|c6|1462833-1463145|-|ctg1_1517|	NZ_ALYQ01000056|c4|15210-16349|+|B892_RS0106460|hypothetical_protein|WP_002263963.1	39.3	89	52	2	1	87	138	226	2.2e-09	65.9
input|c6|1462833-1463145|-|ctg1_1517|	NZ_ALZE01000054|c2|15453-16367|+|B906_RS0103540|bacitracin_ABC_transporter_ATP-binding_protein|WP_024785681.1	39.3	89	52	2	1	87	138	226	2.2e-09	65.9
input|c6|1462833-1463145|-|ctg1_1517|	NZ_AQXZ01000015|c9|345093-346016|-|F600_RS0110280|ABC_transporter_ATP-binding_protein|WP_040630955.1	36.7	90	55	2	2	90	144	232	2.2e-09	65.9
input|c6|1462833-1463145|-|ctg1_1517|	NZ_AWTB01000007|c3|193771-195024|-|BMSG_RS0104035|daunorubicin_ABC_transporter_ATPase|WP_024497710.1	38.1	84	51	1	1	83	163	246	2.2e-09	65.9
input|c6|1462833-1463145|-|ctg1_1517|	NZ_BBCG01000038|c13|534-1430|+|JCM14822_RS12190|ABC_transporter_ATP-binding_protein|WP_054742661.1	34.1	88	56	2	1	86	131	218	2.2e-09	65.9
input|c6|1462833-1463145|-|ctg1_1517|	NZ_BDBF01000002|c4|359543-360310|-|NE2_RS03555|ABC_transporter_ATP-binding_protein|WP_063023778.1	34.0	97	60	2	1	96	144	237	2.2e-09	65.9
input|c6|1462833-1463145|-|ctg1_1517|	NZ_CCEP01000005|c5|47191-47883|+|ERS154949_RS12700|lantibiotic_ABC_transporter_ATP-binding_protein|WP_047437396.1	43.2	74	41	1	1	73	132	205	2.2e-09	65.9
input|c6|1462833-1463145|-|ctg1_1517|	NZ_CM001439|c13|5331831-5332742|+|SACMADRAFT_RS25230|ABC_transporter_ATP-binding_protein|WP_040926815.1	34.9	83	53	1	2	83	136	218	2.2e-09	65.9
input|c6|1462833-1463145|-|ctg1_1517|	NZ_CP006850|c25|7387568-7388335|-|NONO_RS33660|ABC_transporter_ATP-binding_protein|WP_025352906.1	34.0	97	60	2	1	96	144	237	2.2e-09	65.9
input|c6|1462833-1463145|-|ctg1_1517|	NZ_CP012974|c4|1815579-1816271|-|SAST43_RS08845|bacitracin_ABC_transporter_ATP-binding_protein|WP_001096791.1	43.2	74	41	1	1	73	132	205	2.2e-09	65.9
input|c6|1462833-1463145|-|ctg1_1517|	NZ_CP013727|c10|2722212-2723123|+|AVM03_RS12995|ABC_transporter_ATP-binding_protein|WP_058906455.1	33.7	98	61	2	1	94	137	234	2.2e-09	65.9
input|c6|1462833-1463145|-|ctg1_1517|	NZ_CP018629|c3|519956-520648|+|BTN44_RS02920|bacitracin_ABC_transporter_ATP-binding_protein|WP_001096791.1	43.2	74	41	1	1	73	132	205	2.2e-09	65.9
input|c6|1462833-1463145|-|ctg1_1517|	NZ_CP019040|c13|3913177-3914088|+|BVH55_RS19895|ABC_transporter_ATP-binding_protein|WP_058906455.1	33.7	98	61	2	1	94	137	234	2.2e-09	65.9
input|c6|1462833-1463145|-|ctg1_1517|	NZ_CP023477|c6|1907370-1908509|-|CO204_RS09725|hypothetical_protein|WP_002263963.1	39.3	89	52	2	1	87	138	226	2.2e-09	65.9
input|c6|1462833-1463145|-|ctg1_1517|	NZ_CP025023|c4|1855437-1856126|-|CKO49_RS08905|lantibiotic_ABC_transporter_ATP-binding_protein|WP_031787911.1	43.2	74	41	1	1	73	132	205	2.2e-09	65.9
input|c6|1462833-1463145|-|ctg1_1517|	NZ_CP026072|c6|2573886-2574578|+|RK93_RS13710|bacitracin_ABC_transporter_ATP-binding_protein|WP_001096791.1	43.2	74	41	1	1	73	132	205	2.2e-09	65.9
input|c6|1462833-1463145|-|ctg1_1517|	NZ_CP026957|c1|223355-224047|+|RL01_RS01455|bacitracin_ABC_transporter_ATP-binding_protein|WP_001096791.1	43.2	74	41	1	1	73	132	205	2.2e-09	65.9
input|c6|1462833-1463145|-|ctg1_1517|	NZ_FMRT01000030|c1|10170-10862|-|BJR80_RS12995|lantibiotic_ABC_transporter_ATP-binding_protein|WP_070005019.1	43.2	74	41	1	1	73	132	205	2.2e-09	65.9
input|c6|1462833-1463145|-|ctg1_1517|	NZ_FMXV01000019|c17|35856-36587|-|BLQ55_RS21420|ABC_transporter_ATP-binding_protein|WP_092200602.1	38.8	80	48	1	2	80	140	219	2.2e-09	65.9
input|c6|1462833-1463145|-|ctg1_1517|	NZ_FNDJ01000002|c5|6942-9611|-|BLS95_RS03245|ABC_transporter_ATP-binding_protein|WP_090929211.1	35.8	106	58	2	1	96	777	882	2.2e-09	65.9
input|c6|1462833-1463145|-|ctg1_1517|	NZ_FNOA01000009|c16|197040-197771|+|BLU85_RS16060|ABC_transporter_ATP-binding_protein|WP_092200602.1	38.8	80	48	1	2	80	140	219	2.2e-09	65.9
input|c6|1462833-1463145|-|ctg1_1517|	NZ_FQHT01000001|c1|83757-84449|+|BT510_RS00565|bacitracin_ABC_transporter_ATP-binding_protein|WP_001096791.1	43.2	74	41	1	1	73	132	205	2.2e-09	65.9
input|c6|1462833-1463145|-|ctg1_1517|	NZ_FQID01000003|c2|48147-48839|+|BT706_RS08955|bacitracin_ABC_transporter_ATP-binding_protein|WP_001096791.1	43.2	74	41	1	1	73	132	205	2.2e-09	65.9
input|c6|1462833-1463145|-|ctg1_1517|	NZ_FQKL01000001|c1|86977-87666|+|BT577_RS00630|lantibiotic_ABC_transporter_ATP-binding_protein|WP_031787911.1	43.2	74	41	1	1	73	132	205	2.2e-09	65.9
input|c6|1462833-1463145|-|ctg1_1517|	NZ_FQMG01000005|c2|3238-3930|-|BT759_RS11840|lantibiotic_ABC_transporter_ATP-binding_protein|WP_072508201.1	43.2	74	41	1	1	73	132	205	2.2e-09	65.9
input|c6|1462833-1463145|-|ctg1_1517|	NZ_HE997627|c13|1064099-1066579|+|BN39_RS17475|ABC_transporter_ATP-binding_protein|WP_081586145.1	36.0	100	60	2	1	96	720	819	2.2e-09	65.9
input|c6|1462833-1463145|-|ctg1_1517|	NZ_JHVO01000008|c3|347981-348892|+|N552_RS0103945|multidrug_ABC_transporter_ATPase|WP_026854808.1	44.0	75	41	1	1	74	138	212	2.2e-09	65.9
input|c6|1462833-1463145|-|ctg1_1517|	NZ_JHZP01000001|c3|1097310-1098218|+|Q321_RS0105535|ABC_transporter_ATP-binding_protein|WP_027021884.1	36.1	83	52	1	1	82	136	218	2.2e-09	65.9
input|c6|1462833-1463145|-|ctg1_1517|	NZ_JNYE01000054|c14|35632-36546|+|OO57_RS22725|ABC_transporter_ATP-binding_protein|WP_033254446.1	33.7	83	54	1	2	83	136	218	2.2e-09	65.9
input|c6|1462833-1463145|-|ctg1_1517|	NZ_JOJF01000019|c24|175564-176331|+|IG65_RS0123740|ABC_transporter_ATP-binding_protein|WP_030517160.1	34.0	97	60	2	1	96	144	237	2.2e-09	65.9
input|c6|1462833-1463145|-|ctg1_1517|	NZ_JXHX01000064|c1|56755-57447|+|QP64_RS04695|bacitracin_ABC_transporter_ATP-binding_protein|WP_001096793.1	43.2	74	41	1	1	73	132	205	2.2e-09	65.9
input|c6|1462833-1463145|-|ctg1_1517|	NZ_JYGF01000017|c2|33512-34204|-|SA375_RS06515|bacitracin_ABC_transporter_ATP-binding_protein|WP_001096791.1	43.2	74	41	1	1	73	132	205	2.2e-09	65.9
input|c6|1462833-1463145|-|ctg1_1517|	NZ_KB892702|c5|346-1050|+|B132_RS0126205|hypothetical_protein|WP_018597932.1	40.9	88	48	2	1	84	133	220	2.2e-09	65.9
input|c6|1462833-1463145|-|ctg1_1517|	NZ_KI912266|c16|6984274-6985437|+|FRCN3DRAFT_RS0229425|ABC_transporter_ATP-binding_protein|WP_106410548.1	44.6	83	45	1	1	82	131	213	2.2e-09	65.9
input|c6|1462833-1463145|-|ctg1_1517|	NZ_LIVT01000006|c21|22415-23371|-|AMK24_RS19135|ABC_transporter_ATP-binding_protein|WP_073770008.1	33.3	87	57	1	2	87	134	220	2.2e-09	65.9
input|c6|1462833-1463145|-|ctg1_1517|	NZ_LT594324|c7|1971225-1972142|-|GA0070621_RS08770|ABC_transporter_ATP-binding_protein|WP_091193163.1	32.5	83	55	1	2	83	136	218	2.2e-09	65.9
input|c6|1462833-1463145|-|ctg1_1517|	NZ_LZMK01000393|c29|177172-177939|+|A5780_RS32650|ABC_transporter_ATP-binding_protein|WP_030517160.1	34.0	97	60	2	1	96	144	237	2.2e-09	65.9
input|c6|1462833-1463145|-|ctg1_1517|	NZ_LZML01000145|c21|87895-88662|+|A5789_RS20675|ABC_transporter_ATP-binding_protein|WP_030517160.1	34.0	97	60	2	1	96	144	237	2.2e-09	65.9
input|c6|1462833-1463145|-|ctg1_1517|	NC_018581|c8|4191971-4193152|+|KTR9_RS19700|daunorubicin_ABC_transporter_ATPase|WP_044508134.1	38.1	84	51	1	1	83	156	239	2.8e-09	65.5
input|c6|1462833-1463145|-|ctg1_1517|	NC_021171|c1|149094-149963|+|B1NLA3E_RS00815|energy-coupling_factor_transporter_ATPase|WP_015591987.1	39.0	82	48	1	3	82	152	233	2.8e-09	65.5
input|c6|1462833-1463145|-|ctg1_1517|	NC_023037|c4|1341817-1342737|+|X809_RS05735|ABC_transporter_ATP-binding_protein|WP_023987445.1	35.4	99	58	3	1	93	143	241	2.8e-09	65.5
input|c6|1462833-1463145|-|ctg1_1517|	NZ_AQPW01000007|c6|99192-100373|+|GTC6_RS08980|daunorubicin_ABC_transporter_ATPase|WP_035717193.1	38.1	84	51	1	1	83	156	239	2.8e-09	65.5
input|c6|1462833-1463145|-|ctg1_1517|	NZ_AUZB01000009|c2|380269-381189|+|N496_RS14865|ABC_transporter_ATP-binding_protein|WP_033065005.1	41.4	99	53	3	1	94	138	236	2.8e-09	65.5
input|c6|1462833-1463145|-|ctg1_1517|	NZ_BAGH01000599|c9|20970-21917|-|ON39_RS40980|ABC_transporter_ATP-binding_protein|WP_063713469.1	33.0	94	62	1	2	94	146	239	2.8e-09	65.5
input|c6|1462833-1463145|-|ctg1_1517|	NZ_BAGM01000117|c8|162756-163523|-|ON37_RS22600|ABC_transporter_ATP-binding_protein|WP_040722046.1	34.0	97	60	2	1	96	144	237	2.8e-09	65.5
input|c6|1462833-1463145|-|ctg1_1517|	NZ_BANX01000005|c16|138582-139496|-|GS4_RS03575|ABC_transporter_ATP-binding_protein|WP_007617589.1	41.0	83	48	1	1	82	137	219	2.8e-09	65.5
input|c6|1462833-1463145|-|ctg1_1517|	NZ_BBXC01000008|c8|527635-530205|+|AW271_RS08205|ABC_transporter_ATP-binding_protein|WP_062334337.1	38.0	100	58	2	1	96	750	849	2.8e-09	65.5
input|c6|1462833-1463145|-|ctg1_1517|	NZ_BBXE01000033|c20|63855-66425|+|AW273_RS26275|ABC_transporter_ATP-binding_protein|WP_062353463.1	38.0	100	58	2	1	96	750	849	2.8e-09	65.5
input|c6|1462833-1463145|-|ctg1_1517|	NZ_BBXF01000001|c6|1132180-1134750|+|AW274_RS04500|ABC_transporter_ATP-binding_protein|WP_062429577.1	38.0	100	58	2	1	96	750	849	2.8e-09	65.5
input|c6|1462833-1463145|-|ctg1_1517|	NZ_BDCI01000002|c4|188578-189531|-|NVU01S_RS02710|ABC_transporter_ATP-binding_protein|WP_052280392.1	37.3	75	46	1	2	75	146	220	2.8e-09	65.5
input|c6|1462833-1463145|-|ctg1_1517|	NZ_BDCX01000009|c15|67848-70670|+|A9J22_RS18765|ABC_transporter_ATP-binding_protein|WP_068898487.1	37.1	105	57	3	1	96	829	933	2.8e-09	65.5
input|c6|1462833-1463145|-|ctg1_1517|	NZ_CM003601|c25|7251474-7252430|-|JI76_RS31590|ABC_transporter_ATP-binding_protein|WP_057666726.1	32.4	102	67	2	2	102	134	234	2.8e-09	65.5
input|c6|1462833-1463145|-|ctg1_1517|	NZ_CP009287|c6|6031628-6032578|-|PGRAT_RS26120|ABC_transporter_ATP-binding_protein|WP_025704887.1	37.2	86	53	1	2	86	144	229	2.8e-09	65.5
input|c6|1462833-1463145|-|ctg1_1517|	NZ_CP011058|c2|3505496-3506410|+|VN24_RS15885|ABC_transporter_ATP-binding_protein|WP_045671191.1	38.9	90	53	2	1	88	137	226	2.8e-09	65.5
input|c6|1462833-1463145|-|ctg1_1517|	NZ_CP013653|c4|4777959-4778894|-|IJ21_RS21555|ABC_transporter_ATP-binding_protein|WP_062495451.1	41.0	78	44	2	1	76	141	218	2.8e-09	65.5
input|c6|1462833-1463145|-|ctg1_1517|	NZ_CP021669|c9|3334990-3335892|-|S100141_RS17775|ABC_transporter_ATP-binding_protein|WP_003186353.1	43.6	78	42	2	1	76	136	213	2.8e-09	65.5
input|c6|1462833-1463145|-|ctg1_1517|	NZ_CP024985|c7|1035295-1036290|-|SLAV_RS04635|ABC_transporter_ATP-binding_protein|WP_100660780.1	33.0	88	58	1	3	89	158	245	2.8e-09	65.5
input|c6|1462833-1463145|-|ctg1_1517|	NZ_FMIC01000002|c2|611695-612705|+|GA0070608_RS03225|ABC_transporter_ATP-binding_protein|WP_091621357.1	38.6	83	50	1	1	82	141	223	2.8e-09	65.5
input|c6|1462833-1463145|-|ctg1_1517|	NZ_FNZF01000003|c3|311801-312730|-|BMX91_RS10325|ABC_transporter_ATP-binding_protein|WP_092053430.1	41.0	83	47	2	1	81	141	223	2.8e-09	65.5
input|c6|1462833-1463145|-|ctg1_1517|	NZ_FONY01000060|c4|10653-11417|+|BM141_RS20670|ABC_transporter_ATP-binding_protein|WP_091549362.1	40.7	86	50	1	1	85	137	222	2.8e-09	65.5
input|c6|1462833-1463145|-|ctg1_1517|	NZ_FOYG01000001|c12|1076451-1077371|-|BM358_RS05130|ABC_transporter_ATP-binding_protein|WP_023987445.1	35.4	99	58	3	1	93	143	241	2.8e-09	65.5
input|c6|1462833-1463145|-|ctg1_1517|	NZ_FQVX01000004|c6|227469-228482|-|BUE37_RS20135|ABC_transporter_ATP-binding_protein|WP_083628949.1	35.7	84	53	1	1	83	155	238	2.8e-09	65.5
input|c6|1462833-1463145|-|ctg1_1517|	NZ_JODQ01000007|c17|706647-709217|+|IF75_RS41740|ABC_transporter_ATP-binding_protein|WP_030454459.1	38.0	100	58	2	1	96	750	849	2.8e-09	65.5
input|c6|1462833-1463145|-|ctg1_1517|	NZ_JOEW01000012|c7|47556-48551|+|IF07_RS0113480|ABC_transporter_ATP-binding_protein|WP_100660780.1	33.0	88	58	1	3	89	158	245	2.8e-09	65.5
input|c6|1462833-1463145|-|ctg1_1517|	NZ_JOHR01000001|c2|299189-300172|+|IG02_RS0101410|ABC_transporter_ATP-binding_protein|WP_078854087.1	38.3	94	56	2	5	96	206	299	2.8e-09	65.5
input|c6|1462833-1463145|-|ctg1_1517|	NZ_JOID01000011|c10|19983-20975|-|IF83_RS0112880|ABC_transporter_ATP-binding_protein|WP_078843433.1	38.1	84	50	2	1	82	161	244	2.8e-09	65.5
input|c6|1462833-1463145|-|ctg1_1517|	NZ_JOIQ01000027|c21|70193-71074|-|IF70_RS38710|hypothetical_protein|WP_037818642.1	41.0	83	48	1	1	82	133	215	2.8e-09	65.5
input|c6|1462833-1463145|-|ctg1_1517|	NZ_KB976871|c5|586537-587274|-|KOW_RS07575|hypothetical_protein|WP_016114159.1	35.7	98	60	3	1	96	140	236	2.8e-09	65.5
input|c6|1462833-1463145|-|ctg1_1517|	NZ_KI515719|c4|1680876-1681760|-|HMPREF1287_RS11945|ABC_transporter_ATP-binding_protein|WP_023018133.1	37.1	89	55	1	3	90	143	231	2.8e-09	65.5
input|c6|1462833-1463145|-|ctg1_1517|	NZ_KQ257772|c8|12782-13738|-|IQ60_RS13520|ABC_transporter_ATP-binding_protein|WP_050359050.1	32.4	102	67	2	2	102	134	234	2.8e-09	65.5
input|c6|1462833-1463145|-|ctg1_1517|	NZ_LIPE01000003|c22|1344534-1345490|+|AMK12_RS24425|ABC_transporter_ATP-binding_protein|WP_073959655.1	32.4	102	67	2	2	102	134	234	2.8e-09	65.5
input|c6|1462833-1463145|-|ctg1_1517|	NZ_LIYC01000006|c15|162635-163816|-|AMD30_RS07120|daunorubicin_ABC_transporter_ATP-binding_protein|WP_055475164.1	38.1	84	51	1	1	83	156	239	2.8e-09	65.5
input|c6|1462833-1463145|-|ctg1_1517|	NZ_LMGX01000018|c22|1422029-1422985|+|ASD97_RS24460|ABC_transporter_ATP-binding_protein|WP_050359050.1	32.4	102	67	2	2	102	134	234	2.8e-09	65.5
input|c6|1462833-1463145|-|ctg1_1517|	NZ_LN884298|c5|578415-579308|-|BN2762_RS07465|bacitracin_ABC_transporter_ATP-binding_protein|WP_055106487.1	43.7	87	47	2	1	85	128	214	2.8e-09	65.5
input|c6|1462833-1463145|-|ctg1_1517|	NZ_LRMV01000091|c20|12371-13135|+|AWV63_RS17705|ABC_transporter_ATP-binding_protein|WP_067310440.1	35.1	97	59	2	1	96	143	236	2.8e-09	65.5
input|c6|1462833-1463145|-|ctg1_1517|	NZ_LT603683|c7|2687409-2688293|-|BGLY_RS13930|ABC_transporter_ATP-binding_protein|WP_046132419.1	41.4	87	49	2	1	85	125	211	2.8e-09	65.5
input|c6|1462833-1463145|-|ctg1_1517|	NZ_LT607752|c17|4120204-4120968|-|GA0070623_RS16980|ABC_transporter_ATP-binding_protein|WP_067310440.1	35.1	97	59	2	1	96	143	236	2.8e-09	65.5
input|c6|1462833-1463145|-|ctg1_1517|	NZ_LWLB01000003|c5|30850-31854|+|A6A08_RS04850|methionine_ABC_transporter_ATP-binding_protein|WP_073701312.1	38.8	103	61	2	2	102	168	270	2.8e-09	65.5
input|c6|1462833-1463145|-|ctg1_1517|	NZ_MAXF01000032|c53|12485-13381|+|BBH68_RS06890|ABC_transporter_ATP-binding_protein|WP_079150846.1	37.8	90	54	2	3	91	131	219	2.8e-09	65.5
input|c6|1462833-1463145|-|ctg1_1517|	NZ_MEDC01000001|c1|280186-281088|+|BFP47_RS01300|ABC_transporter_ATP-binding_protein|WP_003186353.1	43.6	78	42	2	1	76	136	213	2.8e-09	65.5
input|c6|1462833-1463145|-|ctg1_1517|	NZ_MQMG01000009|c2|60142-60834|+|BRO54_RS05000|lantibiotic_ABC_transporter_ATP-binding_protein|WP_074043296.1	40.2	82	48	1	1	81	134	215	2.8e-09	65.5
input|c6|1462833-1463145|-|ctg1_1517|	NZ_MRTU01000001|c8|998681-999601|-|BK143_RS04775|ABC_transporter_ATP-binding_protein|WP_023987445.1	35.4	99	58	3	1	93	143	241	2.8e-09	65.5
input|c6|1462833-1463145|-|ctg1_1517|	NZ_MRTV01000001|c7|1075099-1076019|-|BK145_RS05135|ABC_transporter_ATP-binding_protein|WP_023987445.1	35.4	99	58	3	1	93	143	241	2.8e-09	65.5
input|c6|1462833-1463145|-|ctg1_1517|	NC_018681|c24|4877725-4878678|-|O3I_RS21590|ABC_transporter_ATP-binding_protein|WP_014985101.1	37.3	75	46	1	2	75	146	220	3.7e-09	65.1
input|c6|1462833-1463145|-|ctg1_1517|	NC_021177|c28|7060083-7061039|-|SFUL_RS31045|ABC_transporter_ATP-binding_protein|WP_015612471.1	32.4	102	67	2	2	102	134	234	3.7e-09	65.1
input|c6|1462833-1463145|-|ctg1_1517|	NC_021994|c1|2495543-2497696|-|EFAU085_RS12465|peptide_cleavage/export_ABC_transporter|WP_002303464.1	45.1	82	43	1	2	83	626	705	3.7e-09	65.1
input|c6|1462833-1463145|-|ctg1_1517|	NC_023134|c9|3610088-3610789|+|ERIC2_RS17465|ABC_transporter_ATP-binding_protein|WP_024095282.1	38.7	75	45	1	1	74	137	211	3.7e-09	65.1
input|c6|1462833-1463145|-|ctg1_1517|	NZ_AHBZ02000044|c17|11477-12211|-|B8191_RS03810|ABC_transporter|WP_010364819.1	33.0	94	62	1	4	96	140	233	3.7e-09	65.1
input|c6|1462833-1463145|-|ctg1_1517|	NZ_ASPS01000047|c5|67540-68481|-|C162_RS20660|ABC_transporter_ATP-binding_protein|WP_051493788.1	32.6	89	59	1	1	88	143	231	3.7e-09	65.1
input|c6|1462833-1463145|-|ctg1_1517|	NZ_AXCY01000084|c1|1507-2562|+|N868_RS13585|ABC_transporter_ATP-binding_protein|WP_052426404.1	36.1	83	52	1	1	82	167	249	3.7e-09	65.1
input|c6|1462833-1463145|-|ctg1_1517|	NZ_BAFT02000032|c32|28097-29056|-|TY25_RS09265|ABC_transporter_ATP-binding_protein|WP_042255512.1	33.7	98	64	1	2	98	138	235	3.7e-09	65.1
input|c6|1462833-1463145|-|ctg1_1517|	NZ_BAFT02000104|c7|121301-122254|+|TY25_RS35345|ABC_transporter_ATP-binding_protein|WP_042263744.1	37.3	75	46	1	2	75	146	220	3.7e-09	65.1
input|c6|1462833-1463145|-|ctg1_1517|	NZ_BAUA01000107|c23|21251-23344|+|NBRGI_RS46550|hypothetical_protein|WP_081878195.1	37.3	75	46	1	2	75	526	600	3.7e-09	65.1
input|c6|1462833-1463145|-|ctg1_1517|	NZ_BDAV01000010|c15|353119-353886|-|NA3_RS18650|ABC_transporter_ATP-binding_protein|WP_062964884.1	33.0	97	61	2	1	96	144	237	3.7e-09	65.1
input|c6|1462833-1463145|-|ctg1_1517|	NZ_BDCI01000041|c35|164084-165142|+|NVU01S_RS35385|ABC_transporter_ATP-binding_protein|WP_082031867.1	34.4	96	62	1	2	96	171	266	3.7e-09	65.1
input|c6|1462833-1463145|-|ctg1_1517|	NZ_CP009280|c1|388449-389330|+|P40081_RS01805|ABC_transporter_ATP-binding_protein|WP_042140658.1	40.7	81	40	3	1	76	124	201	3.7e-09	65.1
input|c6|1462833-1463145|-|ctg1_1517|	NZ_CP011522|c27|5604703-5605713|+|ABE83_RS23510|methionine_ABC_transporter_ATP-binding_protein|WP_053562974.1	35.9	103	64	2	2	102	167	269	3.7e-09	65.1
input|c6|1462833-1463145|-|ctg1_1517|	NZ_CP012436|c1|2622185-2624338|-|AL015_RS13405|peptide_cleavage/export_ABC_transporter|WP_002303464.1	45.1	82	43	1	2	83	626	705	3.7e-09	65.1
input|c6|1462833-1463145|-|ctg1_1517|	NZ_CP013002|c2|2199808-2200752|-|AQ619_RS10265|ABC_transporter_ATP-binding_protein|WP_062146969.1	34.8	92	59	1	2	92	142	233	3.7e-09	65.1
input|c6|1462833-1463145|-|ctg1_1517|	NZ_CP013994|c1|302292-304445|+|AWJ25_RS01500|peptide_cleavage/export_ABC_transporter|WP_002303464.1	45.1	82	43	1	2	83	626	705	3.7e-09	65.1
input|c6|1462833-1463145|-|ctg1_1517|	NZ_CP014232|c2|1276595-1277512|+|AXE84_RS05350|ABC_transporter_ATP-binding_protein|WP_010612972.1	39.8	83	49	1	1	82	137	219	3.7e-09	65.1
input|c6|1462833-1463145|-|ctg1_1517|	NZ_CP015362|c9|1071172-1072128|+|A6E92_RS04270|ABC_transporter_ATP-binding_protein|WP_028418553.1	32.4	102	67	2	2	102	134	234	3.7e-09	65.1
input|c6|1462833-1463145|-|ctg1_1517|	NZ_CP015878|c7|5499260-5500183|-|A9C11_RS24080|ABC_transporter_ATP-binding_protein|WP_064584090.1	41.2	85	48	2	2	85	138	221	3.7e-09	65.1
input|c6|1462833-1463145|-|ctg1_1517|	NZ_CP016174|c23|6195597-6196529|-|SD37_RS26695|ABC_transporter_ATP-binding_protein|WP_083255090.1	36.9	84	52	1	1	83	198	281	3.7e-09	65.1
input|c6|1462833-1463145|-|ctg1_1517|	NZ_CP016353|c2|1241580-1242491|-|BAY61_RS05710|ABC_transporter_ATP-binding_protein|WP_091799380.1	37.8	82	50	1	2	82	139	220	3.7e-09	65.1
input|c6|1462833-1463145|-|ctg1_1517|	NZ_CP019208|c2|2730859-2733012|+|BVA20_RS13955|peptide_cleavage/export_ABC_transporter|WP_002303464.1	45.1	82	43	1	2	83	626	705	3.7e-09	65.1
input|c6|1462833-1463145|-|ctg1_1517|	NZ_CP019655|c2|594280-594981|-|ERICIII_RS03155|ABC_transporter_ATP-binding_protein|WP_077996717.1	38.7	75	45	1	1	74	137	211	3.7e-09	65.1
input|c6|1462833-1463145|-|ctg1_1517|	NZ_CP019687|c15|3798581-3799282|-|BXP28_RS19770|ABC_transporter_ATP-binding_protein|WP_024095282.1	38.7	75	45	1	1	74	137	211	3.7e-09	65.1
input|c6|1462833-1463145|-|ctg1_1517|	NZ_CP019970|c2|2412107-2414260|+|B4U48_RS12100|peptide_cleavage/export_ABC_transporter|WP_002303464.1	45.1	82	43	1	2	83	626	705	3.7e-09	65.1
input|c6|1462833-1463145|-|ctg1_1517|	NZ_CP020557|c12|2806005-2806706|-|B7C51_RS14985|ABC_transporter_ATP-binding_protein|WP_083040520.1	38.7	75	45	1	1	74	137	211	3.7e-09	65.1
input|c6|1462833-1463145|-|ctg1_1517|	NZ_CP021849|c1|2478605-2480758|-|CDL00_RS12730|peptide_cleavage/export_ABC_transporter|WP_002303464.1	45.1	82	43	1	2	83	626	705	3.7e-09	65.1
input|c6|1462833-1463145|-|ctg1_1517|	NZ_CP022088|c12|1831741-1832694|+|CEQ30_RS08345|ABC_transporter_ATP-binding_protein|WP_042263744.1	37.3	75	46	1	2	75	146	220	3.7e-09	65.1
input|c6|1462833-1463145|-|ctg1_1517|	NZ_CP022088|c16|2816870-2817829|-|CEQ30_RS12430|ABC_transporter_ATP-binding_protein|WP_042255512.1	33.7	98	64	1	2	98	138	235	3.7e-09	65.1
input|c6|1462833-1463145|-|ctg1_1517|	NZ_CP023808|c1|2343285-2345438|-|CO997_RS12130|peptide_cleavage/export_ABC_transporter|WP_002303464.1	45.1	82	43	1	2	83	626	705	3.7e-09	65.1
input|c6|1462833-1463145|-|ctg1_1517|	NZ_CP024199|c1|495390-496304|+|CSC3H3_RS02180|multidrug_ABC_transporter_ATP-binding_protein|WP_101283417.1	41.7	84	47	2	2	84	138	220	3.7e-09	65.1
input|c6|1462833-1463145|-|ctg1_1517|	NZ_CP025425|c1|2300579-2302732|-|CX663_RS11855|peptide_cleavage/export_ABC_transporter|WP_002303464.1	45.1	82	43	1	2	83	626	705	3.7e-09	65.1
input|c6|1462833-1463145|-|ctg1_1517|	NZ_CP027402|c1|2373091-2375244|+|CEQ01_RS12920|peptide_ABC_transporter_ATP-binding_protein|WP_105882774.1	45.1	82	43	1	2	83	626	705	3.7e-09	65.1
input|c6|1462833-1463145|-|ctg1_1517|	NZ_CP027506|c1|2259758-2261911|-|C6Y17_RS11475|peptide_cleavage/export_ABC_transporter|WP_002303464.1	45.1	82	43	1	2	83	626	705	3.7e-09	65.1
input|c6|1462833-1463145|-|ctg1_1517|	NZ_FMCC01000016|c35|16915-17871|-|GA0115244_RS02655|ABC_transporter_ATP-binding_protein|WP_070201024.1	32.4	102	67	2	2	102	134	234	3.7e-09	65.1
input|c6|1462833-1463145|-|ctg1_1517|	NZ_FMCC01000222|c13|16611-17684|+|GA0115244_RS30155|methionine_ABC_transporter_ATP-binding_protein|WP_093755798.1	35.9	103	64	2	2	102	188	290	3.7e-09	65.1
input|c6|1462833-1463145|-|ctg1_1517|	NZ_FMCJ01000020|c10|17875-18861|-|GA0115243_RS06605|ABC_transporter_ATP-binding_protein|WP_093687021.1	41.0	83	48	1	1	82	158	240	3.7e-09	65.1
input|c6|1462833-1463145|-|ctg1_1517|	NZ_FMZE01000002|c3|131665-132576|-|BLR89_RS07260|ABC_transporter_ATP-binding_protein|WP_091799380.1	37.8	82	50	1	2	82	139	220	3.7e-09	65.1
input|c6|1462833-1463145|-|ctg1_1517|	NZ_FOJS01000046|c2|13149-13841|-|BM278_RS15215|lantibiotic_ABC_transporter_ATP-binding_protein|WP_090951410.1	40.2	82	48	1	1	81	134	215	3.7e-09	65.1
input|c6|1462833-1463145|-|ctg1_1517|	NZ_FQUI01000056|c1|2159-3070|-|BUA62_RS10580|ABC_transporter_ATP-binding_protein|WP_047266541.1	34.0	94	58	2	1	93	136	226	3.7e-09	65.1
input|c6|1462833-1463145|-|ctg1_1517|	NZ_FQVL01000003|c2|179316-180239|+|BUB71_RS07725|ABC_transporter_ATP-binding_protein|WP_073154269.1	48.0	75	37	2	1	73	139	213	3.7e-09	65.1
input|c6|1462833-1463145|-|ctg1_1517|	NZ_FREH01000004|c1|106085-108238|+|BUE46_RS04500|peptide_cleavage/export_ABC_transporter|WP_002294605.1	45.1	82	43	1	2	83	626	705	3.7e-09	65.1
input|c6|1462833-1463145|-|ctg1_1517|	NZ_JAEL01000118|c2|3901-4824|-|L634_RS0125035|ABC_transporter_ATP-binding_protein|WP_026584792.1	44.7	85	45	2	1	83	141	225	3.7e-09	65.1
input|c6|1462833-1463145|-|ctg1_1517|	NZ_JIAN01000007|c4|386525-387514|+|N553_RS0114900|multidrug_ABC_transporter_ATP-binding_protein|WP_028047194.1	39.5	86	51	1	1	85	159	244	3.7e-09	65.1
input|c6|1462833-1463145|-|ctg1_1517|	NZ_JNWU01000008|c19|468996-469952|+|NF37_RS0115680|ABC_transporter_ATP-binding_protein|WP_015612471.1	32.4	102	67	2	2	102	134	234	3.7e-09	65.1
input|c6|1462833-1463145|-|ctg1_1517|	NZ_JOKB01000058|c18|59765-60658|-|GZ74_RS22110|ABC_transporter_ATP-binding_protein|WP_037112574.1	39.8	83	49	1	1	82	136	218	3.7e-09	65.1
input|c6|1462833-1463145|-|ctg1_1517|	NZ_JQBU01000001|c3|31912-34062|-|IV75_RS00180|peptide_cleavage/export_ABC_transporter|WP_081039684.1	45.1	82	43	1	2	83	625	704	3.7e-09	65.1
input|c6|1462833-1463145|-|ctg1_1517|	NZ_JQML01000001|c19|7010608-7011744|-|BS75_RS30870|ABC_transporter_ATP-binding_protein|WP_042439947.1	40.5	84	48	2	4	85	175	258	3.7e-09	65.1
input|c6|1462833-1463145|-|ctg1_1517|	NZ_JXZA01000022|c1|55028-57181|+|TS80_RS05450|peptide_cleavage/export_ABC_transporter|WP_002303464.1	45.1	82	43	1	2	83	626	705	3.7e-09	65.1
input|c6|1462833-1463145|-|ctg1_1517|	NZ_KB947917|c1|164268-166421|-|SKS_RS14745|peptide_cleavage/export_ABC_transporter|WP_002294605.1	45.1	82	43	1	2	83	626	705	3.7e-09	65.1
input|c6|1462833-1463145|-|ctg1_1517|	NZ_KB947931|c1|109367-111520|+|SKU_RS07040|peptide_cleavage/export_ABC_transporter|WP_002294605.1	45.1	82	43	1	2	83	626	705	3.7e-09	65.1
input|c6|1462833-1463145|-|ctg1_1517|	NZ_KB948132|c1|112467-114620|+|SMG_RS09095|peptide_cleavage/export_ABC_transporter|WP_002303464.1	45.1	82	43	1	2	83	626	705	3.7e-09	65.1
input|c6|1462833-1463145|-|ctg1_1517|	NZ_KE352344|c2|12620-14773|-|D353_RS06670|peptide_cleavage/export_ABC_transporter|WP_002294605.1	45.1	82	43	1	2	83	626	705	3.7e-09	65.1
input|c6|1462833-1463145|-|ctg1_1517|	NZ_LGDD01000155|c17|53456-54397|+|ADK54_RS15040|sulfate_ABC_transporter_ATP-binding_protein|WP_107090536.1	31.2	93	63	1	3	94	144	236	3.7e-09	65.1
input|c6|1462833-1463145|-|ctg1_1517|	NZ_LGYU01000016|c2|609011-610030|+|AO337_RS18375|ABC_transporter_ATP-binding_protein|WP_054282861.1	34.9	106	66	2	1	103	141	246	3.7e-09	65.1
input|c6|1462833-1463145|-|ctg1_1517|	NZ_LJGZ01000025|c20|15183-16139|-|AN221_RS12395|ABC_transporter_ATP-binding_protein|WP_070201024.1	32.4	102	67	2	2	102	134	234	3.7e-09	65.1
input|c6|1462833-1463145|-|ctg1_1517|	NZ_LNLE01000081|c3|54194-56347|+|AS224_RS06650|peptide_cleavage/export_ABC_transporter|WP_080442340.1	45.1	82	43	1	2	83	626	705	3.7e-09	65.1
input|c6|1462833-1463145|-|ctg1_1517|	NZ_LNMQ01000001|c1|132721-134874|-|AS262_RS00630|peptide_cleavage/export_ABC_transporter|WP_002303464.1	45.1	82	43	1	2	83	626	705	3.7e-09	65.1
input|c6|1462833-1463145|-|ctg1_1517|	NZ_LSBA01000014|c9|23934-24650|-|AXI58_RS09265|lantibiotic_ABC_transporter_ATP-binding_protein|WP_061521605.1	37.5	104	56	4	1	103	134	229	3.7e-09	65.1
input|c6|1462833-1463145|-|ctg1_1517|	NZ_LT629701|c4|478237-479121|+|BLT28_RS02255|ABC_transporter_ATP-binding_protein|WP_030433578.1	38.6	83	48	2	2	83	136	216	3.7e-09	65.1
input|c6|1462833-1463145|-|ctg1_1517|	NZ_MBRG01000142|c1|16888-19041|-|A8G90_RS05980|peptide_cleavage/export_ABC_transporter|WP_002294605.1	45.1	82	43	1	2	83	626	705	3.7e-09	65.1
input|c6|1462833-1463145|-|ctg1_1517|	NZ_MQRF01000206|c3|120241-122394|-|BSR54_RS16540|peptide_cleavage/export_ABC_transporter|WP_002303464.1	45.1	82	43	1	2	83	626	705	3.7e-09	65.1
input|c6|1462833-1463145|-|ctg1_1517|	NZ_MRTL01000004|c5|220363-221244|+|BK132_RS11130|ABC_transporter_ATP-binding_protein|WP_042140658.1	40.7	81	40	3	1	76	124	201	3.7e-09	65.1
input|c6|1462833-1463145|-|ctg1_1517|	NZ_MRTX01000017|c2|13681-14622|+|BK147_RS20895|ABC_transporter_ATP-binding_protein|WP_051493788.1	32.6	89	59	1	1	88	143	231	3.7e-09	65.1
input|c6|1462833-1463145|-|ctg1_1517|	NZ_MSKV01000001|c1|150394-151311|+|BKH16_RS00605|ABC_transporter_ATP-binding_protein|WP_010612972.1	39.8	83	49	1	1	82	137	219	3.7e-09	65.1
input|c6|1462833-1463145|-|ctg1_1517|	NC_006510|c1|340618-341307|-|GK_RS02020|lantibiotic_ABC_transporter_ATP-binding_protein|WP_008881431.1	40.2	82	48	1	1	81	134	215	4.8e-09	64.7
input|c6|1462833-1463145|-|ctg1_1517|	NC_012526|c1|979409-980404|+|DEIDE_RS04635|methionine_ABC_transporter_ATP-binding_protein|WP_012692791.1	39.6	91	53	2	2	90	151	241	4.8e-09	64.7
input|c6|1462833-1463145|-|ctg1_1517|	NC_016593|c1|378349-379038|-|GTCCBUS3UF5_RS02010|lantibiotic_ABC_transporter_ATP-binding_protein|WP_008881431.1	40.2	82	48	1	1	81	134	215	4.8e-09	64.7
input|c6|1462833-1463145|-|ctg1_1517|	NC_021985|c13|3090568-3091512|+|B446_RS13355|ABC_transporter_ATP-binding_protein|WP_078614698.1	34.1	85	55	1	3	86	144	228	4.8e-09	64.7
input|c6|1462833-1463145|-|ctg1_1517|	NZ_ABDW01000050|c1|12027-12740|-|AC3_RS17635|ABC_transporter_ATP-binding_protein|WP_003466281.1	35.8	95	60	1	1	94	136	230	4.8e-09	64.7
input|c6|1462833-1463145|-|ctg1_1517|	NZ_ABOO01000006|c1|27300-28193|-|CJD_RS03060|ABC_transporter|WP_003473807.1	42.9	84	46	2	1	82	133	216	4.8e-09	64.7
input|c6|1462833-1463145|-|ctg1_1517|	NZ_ABVH01000012|c2|40981-41670|+|G11MC16DRAFT_RS14025|lantibiotic_ABC_transporter_ATP-binding_protein|WP_008881431.1	40.2	82	48	1	1	81	134	215	4.8e-09	64.7
input|c6|1462833-1463145|-|ctg1_1517|	NZ_AEDP01000004|c4|23728-24597|-|HMPREF9289_RS00165|ABC_transporter_ATP-binding_protein|WP_004167050.1	34.9	106	64	2	1	101	138	243	4.8e-09	64.7
input|c6|1462833-1463145|-|ctg1_1517|	NZ_AGFX01000048|c1|42431-43351|-|KQI_RS0125835|ABC_transporter_ATP-binding_protein|WP_010349798.1	35.3	102	59	4	1	100	143	239	4.8e-09	64.7
input|c6|1462833-1463145|-|ctg1_1517|	NZ_ASSB01000338|c18|10257-11180|+|L693_RS0122230|ABC_transporter_ATP-binding_protein|WP_025720090.1	37.9	87	52	2	1	85	138	224	4.8e-09	64.7
input|c6|1462833-1463145|-|ctg1_1517|	NZ_AZUM01000002|c10|919855-920757|+|B126_RS0109890|ABC_transporter_ATP-binding_protein|WP_024875538.1	36.1	83	52	1	2	83	136	218	4.8e-09	64.7
input|c6|1462833-1463145|-|ctg1_1517|	NZ_BAGD01000107|c13|64243-65007|-|ON31_RS25525|ABC_transporter_ATP-binding_protein|WP_029930180.1	33.0	97	61	2	1	96	144	237	4.8e-09	64.7
input|c6|1462833-1463145|-|ctg1_1517|	NZ_BATY01000150|c1|18856-19545|-|QZ77_RS15940|lantibiotic_ABC_transporter_ATP-binding_protein|WP_008881431.1	40.2	82	48	1	1	81	134	215	4.8e-09	64.7
input|c6|1462833-1463145|-|ctg1_1517|	NZ_BDBS01000009|c13|80641-81948|-|NP4_RS09935|ABC_transporter_ATP-binding_protein|WP_082875721.1	33.0	88	58	1	2	88	263	350	4.8e-09	64.7
input|c6|1462833-1463145|-|ctg1_1517|	NZ_BDBW01000038|c9|59570-60460|+|NP5_RS14340|ABC_transporter_ATP-binding_protein|WP_067508993.1	33.3	84	55	1	2	84	136	219	4.8e-09	64.7
input|c6|1462833-1463145|-|ctg1_1517|	NZ_CP011420|c5|1526608-1527528|+|VK72_RS06410|ABC_transporter_ATP-binding_protein|WP_068938660.1	35.4	99	58	3	1	93	143	241	4.8e-09	64.7
input|c6|1462833-1463145|-|ctg1_1517|	NZ_CP011512|c5|1439389-1440309|+|ABE82_RS06065|ABC_transporter_ATP-binding_protein|WP_053324861.1	35.4	99	58	3	1	93	143	241	4.8e-09	64.7
input|c6|1462833-1463145|-|ctg1_1517|	NZ_CP015405|c6|4802461-4803453|+|A4V09_RS22605|multidrug_ABC_transporter_ATP-binding_protein|WP_065544316.1	35.8	95	59	2	2	94	162	256	4.8e-09	64.7
input|c6|1462833-1463145|-|ctg1_1517|	NZ_CP017690|c2|1759356-1760045|+|GTID1_RS08640|lantibiotic_ABC_transporter_ATP-binding_protein|WP_008881431.1	40.2	82	48	1	1	81	134	215	4.8e-09	64.7
input|c6|1462833-1463145|-|ctg1_1517|	NZ_CP017692|c2|2410732-2411421|-|GLN3_RS12470|lantibiotic_ABC_transporter_ATP-binding_protein|WP_008881431.1	40.2	82	48	1	1	81	134	215	4.8e-09	64.7
input|c6|1462833-1463145|-|ctg1_1517|	NZ_CP017968|c5|1519526-1520446|+|PPYC2_RS06745|ABC_transporter_ATP-binding_protein|WP_068938660.1	35.4	99	58	3	1	93	143	241	4.8e-09	64.7
input|c6|1462833-1463145|-|ctg1_1517|	NZ_CP018058|c4|3649508-3650197|+|GT3921_RS18540|lantibiotic_ABC_transporter_ATP-binding_protein|WP_008881431.1	40.2	82	48	1	1	81	134	215	4.8e-09	64.7
input|c6|1462833-1463145|-|ctg1_1517|	NZ_CP020028|c11|4287857-4288777|-|B4V02_RS19140|ABC_transporter_ATP-binding_protein|WP_094155972.1	34.4	96	58	3	1	94	143	235	4.8e-09	64.7
input|c6|1462833-1463145|-|ctg1_1517|	NZ_CTDZ01000009|c1|98841-99734|+|BN1247_RS01180|bacitracin_ABC_transporter_ATP-binding_protein|WP_082415992.1	38.1	105	56	4	1	103	113	210	4.8e-09	64.7
input|c6|1462833-1463145|-|ctg1_1517|	NZ_FNIB01000006|c1|245493-246518|-|BLS91_RS10875|ABC_transporter_ATP-binding_protein|WP_092340798.1	30.1	83	57	1	2	83	151	233	4.8e-09	64.7
input|c6|1462833-1463145|-|ctg1_1517|	NZ_FNJR01000002|c3|450930-451910|-|BLQ75_RS04710|ABC_transporter_ATP-binding_protein|WP_092598222.1	40.0	90	50	2	1	89	163	249	4.8e-09	64.7
input|c6|1462833-1463145|-|ctg1_1517|	NZ_FQVU01000002|c7|774079-775011|+|BUE29_RS08870|ABC_transporter_ATP-binding_protein|WP_084180864.1	37.2	86	53	1	1	85	141	226	4.8e-09	64.7
input|c6|1462833-1463145|-|ctg1_1517|	NZ_JH601049|c3|6960-7880|+|WG8_RS06000|ABC_transporter_ATP-binding_protein|WP_007429231.1	35.3	102	59	4	1	100	143	239	4.8e-09	64.7
input|c6|1462833-1463145|-|ctg1_1517|	NZ_JNZQ01000012|c10|49877-50581|-|IF49_RS0117375|ABC_transporter|WP_030508213.1	42.7	96	52	2	1	95	132	225	4.8e-09	64.7
input|c6|1462833-1463145|-|ctg1_1517|	NZ_JQKG01000031|c6|38808-39698|+|Q371_RS16775|ABC_transporter_ATP-binding_protein|WP_034342351.1	38.1	84	51	1	1	83	132	215	4.8e-09	64.7
input|c6|1462833-1463145|-|ctg1_1517|	NZ_JXUQ02000001|c19|2818953-2819870|-|PZ61_RS11675|ABC_transporter_ATP-binding_protein|WP_047178572.1	33.0	91	60	1	2	91	151	241	4.8e-09	64.7
input|c6|1462833-1463145|-|ctg1_1517|	NZ_KB029482|c1|112890-115043|+|OGK_RS14095|peptide_cleavage/export_ABC_transporter|WP_002328143.1	43.9	82	44	1	2	83	626	705	4.8e-09	64.7
input|c6|1462833-1463145|-|ctg1_1517|	NZ_KB822501|c4|472409-473110|+|C823_RS26290|lantibiotic_protection_ABC_transporter_ATP-binding_protein|WP_004066093.1	43.2	74	41	1	1	73	134	207	4.8e-09	64.7
input|c6|1462833-1463145|-|ctg1_1517|	NZ_KB932697|c1|386573-388726|+|SGG_RS12145|peptide_cleavage/export_ABC_transporter|WP_002328143.1	43.9	82	44	1	2	83	626	705	4.8e-09	64.7
input|c6|1462833-1463145|-|ctg1_1517|	NZ_KB946796|c1|200074-202227|+|UK5_RS05495|peptide_cleavage/export_ABC_transporter|WP_002328143.1	43.9	82	44	1	2	83	626	705	4.8e-09	64.7
input|c6|1462833-1463145|-|ctg1_1517|	NZ_KB947584|c1|1221788-1223941|-|SK1_RS15830|peptide_cleavage/export_ABC_transporter|WP_002328143.1	43.9	82	44	1	2	83	626	705	4.8e-09	64.7
input|c6|1462833-1463145|-|ctg1_1517|	NZ_KB947661|c2|175421-177574|-|SKC_RS09865|peptide_cleavage/export_ABC_transporter|WP_002328143.1	43.9	82	44	1	2	83	626	705	4.8e-09	64.7
input|c6|1462833-1463145|-|ctg1_1517|	NZ_KB976251|c14|105469-107163|+|ICM_RS30810|ABC_transporter_ATP-binding_protein|WP_016082985.1	38.3	81	49	1	2	82	459	538	4.8e-09	64.7
input|c6|1462833-1463145|-|ctg1_1517|	NZ_KK366039|c4|3490831-3491808|-|CY41_RS17970|heme_ABC_exporter_ATP-binding_protein_CcmA|WP_051605294.1	36.3	91	57	1	1	90	141	231	4.8e-09	64.7
input|c6|1462833-1463145|-|ctg1_1517|	NZ_KQ948947|c32|94788-95801|-|AQJ67_RS42070|multidrug_ABC_transporter_ATP-binding_protein|WP_107123124.1	39.1	92	46	3	2	87	176	263	4.8e-09	64.7
input|c6|1462833-1463145|-|ctg1_1517|	NZ_KV744781|c2|613857-615074|-|A7J15_RS02930|ABC_transporter_ATP-binding_protein|WP_083990847.1	36.4	88	55	1	1	87	292	379	4.8e-09	64.7
input|c6|1462833-1463145|-|ctg1_1517|	NZ_KV820971|c2|92702-93595|+|HMPREF3043_RS00700|ABC_transporter_ATP-binding_protein|WP_070631546.1	37.2	86	53	1	1	85	136	221	4.8e-09	64.7
input|c6|1462833-1463145|-|ctg1_1517|	NZ_LHUR01000029|c3|43415-45625|-|CLHOM_RS12680|peptide_cleavage/export_ABC_transporter|WP_052222064.1	41.0	83	48	1	2	84	627	708	4.8e-09	64.7
input|c6|1462833-1463145|-|ctg1_1517|	NZ_LIDX01000018|c2|46990-47679|-|GEPA3_RS01630|lantibiotic_ABC_transporter_ATP-binding_protein|WP_008881431.1	40.2	82	48	1	1	81	134	215	4.8e-09	64.7
input|c6|1462833-1463145|-|ctg1_1517|	NZ_LJJF01000001|c15|4125975-4126871|-|A6F73_RS17785|ABC_transporter_ATP-binding_protein|WP_063348709.1	34.0	103	67	1	1	103	138	239	4.8e-09	64.7
input|c6|1462833-1463145|-|ctg1_1517|	NZ_LMCU01000001|c2|915950-916966|-|ASC63_RS04225|ABC_transporter_ATP-binding_protein|WP_082487685.1	34.9	83	53	1	2	83	138	220	4.8e-09	64.7
input|c6|1462833-1463145|-|ctg1_1517|	NZ_LQNT01000011|c3|505961-506890|-|AV656_RS13300|ABC_transporter_ATP-binding_protein|WP_063182752.1	43.6	78	42	2	1	76	141	218	4.8e-09	64.7
input|c6|1462833-1463145|-|ctg1_1517|	NZ_LXSH01000033|c5|109081-109974|-|A7P89_RS11555|ABC_transporter_ATP-binding_protein|WP_064106596.1	37.2	86	53	1	1	85	136	221	4.8e-09	64.7
input|c6|1462833-1463145|-|ctg1_1517|	NZ_LXSM01000003|c1|44591-45484|+|A7P96_RS00885|ABC_transporter_ATP-binding_protein|WP_067524027.1	37.2	86	53	1	1	85	136	221	4.8e-09	64.7
input|c6|1462833-1463145|-|ctg1_1517|	NZ_LYMY01000154|c12|20860-21780|+|A7309_RS20360|ABC_transporter_ATP-binding_protein|WP_053324861.1	35.4	99	58	3	1	93	143	241	4.8e-09	64.7
input|c6|1462833-1463145|-|ctg1_1517|	NZ_LYND01000066|c6|50415-51335|-|A7312_RS05195|ABC_transporter_ATP-binding_protein|WP_068938660.1	35.4	99	58	3	1	93	143	241	4.8e-09	64.7
input|c6|1462833-1463145|-|ctg1_1517|	NZ_MRTM01000004|c19|302424-303344|+|BK134_RS08880|ABC_transporter_ATP-binding_protein|WP_068938660.1	35.4	99	58	3	1	93	143	241	4.8e-09	64.7
input|c6|1462833-1463145|-|ctg1_1517|	NC_014483|c3|1254117-1255037|+|PPE_RS05570|ABC_transporter_ATP-binding_protein|WP_013309182.1	34.3	99	59	3	1	93	143	241	6.3e-09	64.3
input|c6|1462833-1463145|-|ctg1_1517|	NC_014623|c27|5972084-5973919|+|STAUR_RS23890|ABC_transporter_ATP-binding_protein/permease|WP_002618816.1	36.8	87	53	2	1	85	170	256	6.3e-09	64.3
input|c6|1462833-1463145|-|ctg1_1517|	NC_017542|c4|1376364-1377284|+|PPM_RS05945|ABC_transporter_ATP-binding_protein|WP_013369845.1	34.4	93	59	2	1	91	143	235	6.3e-09	64.3
input|c6|1462833-1463145|-|ctg1_1517|	NC_018704|c1|753586-754485|+|AXY_RS03790|DUF4162_domain-containing_protein|WP_015009457.1	35.7	84	53	1	2	84	136	219	6.3e-09	64.3
input|c6|1462833-1463145|-|ctg1_1517|	NC_021177|c14|2812325-2813356|-|SFUL_RS12290|methionine_ABC_transporter_ATP-binding_protein|WP_043974416.1	35.9	103	64	2	2	102	174	276	6.3e-09	64.3
input|c6|1462833-1463145|-|ctg1_1517|	NZ_ACOK01000098|c2|13452-14363|-|RUMFLAFD1_RS0111230|multidrug_ABC_transporter|WP_009985599.1	36.3	102	60	3	1	100	137	235	6.3e-09	64.3
input|c6|1462833-1463145|-|ctg1_1517|	NZ_AIPP01000136|c15|75652-76572|-|QWG_RS0116350|ABC_transporter_ATP-binding_protein|WP_016821230.1	34.4	93	59	2	1	91	143	235	6.3e-09	64.3
input|c6|1462833-1463145|-|ctg1_1517|	NZ_ALJV01000094|c9|71991-72911|+|B439_RS0109340|ABC_transporter_ATP-binding_protein|WP_029516218.1	34.4	93	59	2	1	91	143	235	6.3e-09	64.3
input|c6|1462833-1463145|-|ctg1_1517|	NZ_ASRZ01000173|c18|22399-23319|+|L695_RS0120415|ABC_transporter_ATP-binding_protein|WP_013369845.1	34.4	93	59	2	1	91	143	235	6.3e-09	64.3
input|c6|1462833-1463145|-|ctg1_1517|	NZ_ASSA01000134|c6|13835-14755|-|L694_RS0107180|ABC_transporter_ATP-binding_protein|WP_025720455.1	34.4	93	59	2	1	91	143	235	6.3e-09	64.3
input|c6|1462833-1463145|-|ctg1_1517|	NZ_ASSB01000080|c8|10365-11093|-|L693_RS0105640|ABC_transporter_ATP-binding_protein|WP_025716431.1	35.7	98	59	3	1	96	142	237	6.3e-09	64.3
input|c6|1462833-1463145|-|ctg1_1517|	NZ_AVPG01000027|c1|8237-9172|-|N784_RS13745|ABC_transporter_ATP-binding_protein|WP_084600270.1	34.0	94	60	2	1	92	143	236	6.3e-09	64.3
input|c6|1462833-1463145|-|ctg1_1517|	NZ_AWWO01000057|c3|4090-6243|-|P743_RS0110415|peptide_cleavage/export_ABC_transporter|WP_080263295.1	43.9	82	44	1	2	83	626	705	6.3e-09	64.3
input|c6|1462833-1463145|-|ctg1_1517|	NZ_BAUA01000006|c53|71690-72649|-|NBRGI_RS01305|ABC_transporter_ATP-binding_protein|WP_051727398.1	33.7	98	64	1	2	98	138	235	6.3e-09	64.3
input|c6|1462833-1463145|-|ctg1_1517|	NZ_BDBA01000054|c14|16511-17422|+|NA4_RS12945|ABC_transporter_ATP-binding_protein|WP_067469222.1	36.1	83	52	1	2	83	137	219	6.3e-09	64.3
input|c6|1462833-1463145|-|ctg1_1517|	NZ_BDCA01000002|c5|447365-448132|-|NV2_RS05730|ABC_transporter_ATP-binding_protein|WP_067870218.1	34.0	97	60	2	1	96	144	237	6.3e-09	64.3
input|c6|1462833-1463145|-|ctg1_1517|	NZ_CM000745|c6|4366121-4366969|+|BPMYX0001_RS22325|ABC_transporter_ATP-binding_protein|WP_006096536.1	39.5	86	50	2	1	84	113	198	6.3e-09	64.3
input|c6|1462833-1463145|-|ctg1_1517|	NZ_CP006872|c5|1430370-1431290|+|PPSQR21_RS05935|ABC_transporter_ATP-binding_protein|WP_019686420.1	34.4	93	59	2	1	91	143	235	6.3e-09	64.3
input|c6|1462833-1463145|-|ctg1_1517|	NZ_CP006872|c15|5537389-5538117|-|PPSQR21_RS23810|ABC_transporter_ATP-binding_protein|WP_025366115.1	35.7	98	59	3	1	96	142	237	6.3e-09	64.3
input|c6|1462833-1463145|-|ctg1_1517|	NZ_CP015423|c9|4208296-4209216|+|AOU00_RS18815|ABC_transporter_ATP-binding_protein|WP_069291337.1	34.4	93	59	2	1	91	143	235	6.3e-09	64.3
input|c6|1462833-1463145|-|ctg1_1517|	NZ_CP019699|c3|1043353-1044255|+|B0W44_RS05120|ABC_transporter_ATP-binding_protein|WP_077719073.1	41.1	107	55	4	1	99	138	244	6.3e-09	64.3
input|c6|1462833-1463145|-|ctg1_1517|	NZ_CP023778|c43|8068140-8068904|-|CRH09_RS36090|ABC_transporter_ATP-binding_protein|WP_098697744.1	34.0	97	60	2	1	96	143	236	6.3e-09	64.3
input|c6|1462833-1463145|-|ctg1_1517|	NZ_CP025696|c1|376852-377772|-|C0638_RS01860|ABC_transporter_ATP-binding_protein|WP_058710848.1	34.4	93	59	2	1	91	143	235	6.3e-09	64.3
input|c6|1462833-1463145|-|ctg1_1517|	NZ_CP025957|c5|1410924-1411844|+|C1A50_RS05950|bacitracin_ABC_transporter_ATP-binding_protein|WP_103042268.1	34.4	93	59	2	1	91	143	235	6.3e-09	64.3
input|c6|1462833-1463145|-|ctg1_1517|	NZ_CP025992|c3|67425-68384|-|C1940_RS16910|ABC_transporter_ATP-binding_protein|WP_103420806.1	31.2	93	59	2	2	91	139	229	6.3e-09	64.3
input|c6|1462833-1463145|-|ctg1_1517|	NZ_CVPD01000001|c4|1137049-1137969|-|BN1546_RS05355|ABC_transporter_ATP-binding_protein|WP_031463077.1	34.4	93	59	2	1	91	143	235	6.3e-09	64.3
input|c6|1462833-1463145|-|ctg1_1517|	NZ_FMDN01000013|c6|106053-107069|+|GA0070560_RS17785|sugar_ABC_transporter_ATP-binding_protein|WP_091298725.1	42.0	88	50	1	2	88	163	250	6.3e-09	64.3
input|c6|1462833-1463145|-|ctg1_1517|	NZ_FNYX01000001|c11|1031144-1032064|-|BMY87_RS05090|ABC_transporter_ATP-binding_protein|WP_019686420.1	34.4	93	59	2	1	91	143	235	6.3e-09	64.3
input|c6|1462833-1463145|-|ctg1_1517|	NZ_FQST01000032|c2|4100-6253|+|BQ7841_RS12005|peptide_cleavage/export_ABC_transporter|WP_080306255.1	43.9	82	44	1	2	83	626	705	6.3e-09	64.3
input|c6|1462833-1463145|-|ctg1_1517|	NZ_FRDY01000002|c1|178394-180547|-|BUC49_RS03555|peptide_cleavage/export_ABC_transporter|WP_002374838.1	43.9	82	44	1	2	83	626	705	6.3e-09	64.3
input|c6|1462833-1463145|-|ctg1_1517|	NZ_FREA01000046|c4|13982-16135|-|BUC39_RS13260|peptide_cleavage/export_ABC_transporter|WP_080391759.1	43.9	82	44	1	2	83	626	705	6.3e-09	64.3
input|c6|1462833-1463145|-|ctg1_1517|	NZ_FREE01000032|c3|1739-3892|+|BUC47_RS12320|peptide_cleavage/export_ABC_transporter|WP_080391759.1	43.9	82	44	1	2	83	626	705	6.3e-09	64.3
input|c6|1462833-1463145|-|ctg1_1517|	NZ_FREG01000034|c1|20017-22170|-|BUC43_RS10785|peptide_cleavage/export_ABC_transporter|WP_080489812.1	43.9	82	44	1	2	83	626	705	6.3e-09	64.3
input|c6|1462833-1463145|-|ctg1_1517|	NZ_FTNI01000001|c6|123452-124156|+|BXA11_RS00575|ABC_transporter|WP_076432405.1	42.7	96	52	2	1	95	132	225	6.3e-09	64.3
input|c6|1462833-1463145|-|ctg1_1517|	NZ_GG688438|c3|109443-111596|+|EFRG_RS14325|peptide_cleavage/export_ABC_transporter|WP_002307140.1	43.9	82	44	1	2	83	626	705	6.3e-09	64.3
input|c6|1462833-1463145|-|ctg1_1517|	NZ_GL905390|c6|1349305-1350225|+|PPT_RS0105870|ABC_transporter_ATP-binding_protein|WP_019686420.1	34.4	93	59	2	1	91	143	235	6.3e-09	64.3
input|c6|1462833-1463145|-|ctg1_1517|	NZ_JH811488|c1|106078-108231|+|HMPREF1347_RS06330|peptide_cleavage/export_ABC_transporter|WP_002375904.1	43.9	82	44	1	2	83	626	705	6.3e-09	64.3
input|c6|1462833-1463145|-|ctg1_1517|	NZ_JH813183|c1|93013-95166|-|HMPREF1348_RS13725|peptide_cleavage/export_ABC_transporter|WP_002374838.1	43.9	82	44	1	2	83	626	705	6.3e-09	64.3
input|c6|1462833-1463145|-|ctg1_1517|	NZ_JMIQ01000001|c2|250035-250955|+|EL23_RS01070|ABC_transporter_ATP-binding_protein|WP_029516218.1	34.4	93	59	2	1	91	143	235	6.3e-09	64.3
input|c6|1462833-1463145|-|ctg1_1517|	NZ_JNCB01000008|c5|380781-381509|-|FC01_RS0111690|ABC_transporter_ATP-binding_protein|WP_025366115.1	35.7	98	59	3	1	96	142	237	6.3e-09	64.3
input|c6|1462833-1463145|-|ctg1_1517|	NZ_JNCB01000011|c10|277051-277971|+|FC01_RS0119190|ABC_transporter_ATP-binding_protein|WP_031463077.1	34.4	93	59	2	1	91	143	235	6.3e-09	64.3
input|c6|1462833-1463145|-|ctg1_1517|	NZ_JNWU01000029|c35|64040-65071|-|NF37_RS0132780|methionine_ABC_transporter_ATP-binding_protein|WP_051822032.1	35.9	103	64	2	2	102	174	276	6.3e-09	64.3
input|c6|1462833-1463145|-|ctg1_1517|	NZ_JOIU01000005|c9|126668-127654|+|IG05_RS0106645|ABC_transporter_ATP-binding_protein|WP_051789555.1	38.6	83	50	1	1	82	139	221	6.3e-09	64.3
input|c6|1462833-1463145|-|ctg1_1517|	NZ_JOJC01000019|c25|59601-60632|-|IO23_RS0120305|methionine_ABC_transporter_ATP-binding_protein|WP_051843562.1	35.9	103	64	2	2	102	174	276	6.3e-09	64.3
input|c6|1462833-1463145|-|ctg1_1517|	NZ_JPGC01000001|c1|50890-51576|+|EH70_RS00275|lantibiotic_ABC_transporter_ATP-binding_protein|WP_039690222.1	40.0	75	44	1	1	74	130	204	6.3e-09	64.3
input|c6|1462833-1463145|-|ctg1_1517|	NZ_JTHO01000003|c4|90459-91379|+|QD46_RS06160|ABC_transporter_ATP-binding_protein|WP_019686420.1	34.4	93	59	2	1	91	143	235	6.3e-09	64.3
input|c6|1462833-1463145|-|ctg1_1517|	NZ_JUEL01000058|c2|79653-81806|-|LO79_RS07045|peptide_cleavage/export_ABC_transporter|WP_080306255.1	43.9	82	44	1	2	83	626	705	6.3e-09	64.3
input|c6|1462833-1463145|-|ctg1_1517|	NZ_JWJJ01000002|c8|539682-540602|+|U707_RS08850|ABC_transporter_ATP-binding_protein|WP_013369845.1	34.4	93	59	2	1	91	143	235	6.3e-09	64.3
input|c6|1462833-1463145|-|ctg1_1517|	NZ_JXUQ02000001|c11|1238996-1239952|+|PZ61_RS04985|ABC_transporter_ATP-binding_protein|WP_047179639.1	32.4	102	67	2	2	102	134	234	6.3e-09	64.3
input|c6|1462833-1463145|-|ctg1_1517|	NZ_JYIJ01000018|c6|682114-683088|-|TH66_RS16825|methionine_ABC_transporter_ATP-binding_protein|WP_066892613.1	38.5	104	60	3	2	102	153	255	6.3e-09	64.3
input|c6|1462833-1463145|-|ctg1_1517|	NZ_KB029675|c1|111147-113300|+|OI7_RS15120|peptide_cleavage/export_ABC_transporter|WP_002325336.1	43.9	82	44	1	2	83	626	705	6.3e-09	64.3
input|c6|1462833-1463145|-|ctg1_1517|	NZ_KB891298|c9|155756-156862|+|B061_RS0115230|methionine_ABC_transporter_ATP-binding_protein|WP_106435302.1	35.9	103	64	2	2	102	198	300	6.3e-09	64.3
input|c6|1462833-1463145|-|ctg1_1517|	NZ_KB944896|c1|144051-146204|+|WQ1_RS13375|peptide_cleavage/export_ABC_transporter|WP_010728620.1	43.9	82	44	1	2	83	626	705	6.3e-09	64.3
input|c6|1462833-1463145|-|ctg1_1517|	NZ_KB946097|c4|118551-120704|+|UA3_RS12855|peptide_cleavage/export_ABC_transporter|WP_010732907.1	43.9	82	44	1	2	83	626	705	6.3e-09	64.3
input|c6|1462833-1463145|-|ctg1_1517|	NZ_KE386821|c12|221071-221982|-|G401_RS0140115|ABC_transporter_ATP-binding_protein|WP_027346915.1	36.7	90	56	1	3	91	143	232	6.3e-09	64.3
input|c6|1462833-1463145|-|ctg1_1517|	NZ_KI635562|c3|1246263-1247156|-|HMPREF1177_RS06050|ABC_transporter_ATP-binding_protein|WP_023887255.1	37.2	86	53	1	1	85	136	221	6.3e-09	64.3
input|c6|1462833-1463145|-|ctg1_1517|	NZ_KQ004561|c2|980436-981356|-|TY89_RS04630|ABC_transporter_ATP-binding_protein|WP_045244078.1	34.4	93	59	2	1	91	143	235	6.3e-09	64.3
input|c6|1462833-1463145|-|ctg1_1517|	NZ_KV411304|c40|4004108-4004872|-|AWN90_RS39325|ABC_transporter_ATP-binding_protein|WP_067593933.1	34.0	97	60	2	1	96	143	236	6.3e-09	64.3
input|c6|1462833-1463145|-|ctg1_1517|	NZ_KV795506|c1|10142-11035|-|HMPREF2541_RS00340|ABC_transporter_ATP-binding_protein|WP_003824120.1	37.2	86	53	1	1	85	136	221	6.3e-09	64.3
input|c6|1462833-1463145|-|ctg1_1517|	NZ_LAXD01000004|c8|11204-12178|-|LI90_RS20860|methionine_ABC_transporter_ATP-binding_protein|WP_066892613.1	38.5	104	60	3	2	102	153	255	6.3e-09	64.3
input|c6|1462833-1463145|-|ctg1_1517|	NZ_LDCN01000002|c8|770078-771001|+|AA984_RS08535|bacitracin_ABC_transporter_ATP-binding_protein|WP_047069319.1	43.7	87	47	2	1	85	138	224	6.3e-09	64.3
input|c6|1462833-1463145|-|ctg1_1517|	NZ_LDRX01000027|c13|70286-71206|+|NS115_RS06310|ABC_transporter_ATP-binding_protein|WP_058710848.1	34.4	93	59	2	1	91	143	235	6.3e-09	64.3
input|c6|1462833-1463145|-|ctg1_1517|	NZ_LECV01000001|c1|35290-36186|-|ACH95_RS00170|sodium_ABC_transporter_ATP-binding_protein|WP_048353698.1	33.7	104	63	2	2	99	135	238	6.3e-09	64.3
input|c6|1462833-1463145|-|ctg1_1517|	NZ_LGDZ01000254|c38|204597-205583|+|ADL04_RS37505|ABC_transporter_ATP-binding_protein|WP_053712301.1	38.6	83	50	1	1	82	139	221	6.3e-09	64.3
input|c6|1462833-1463145|-|ctg1_1517|	NZ_LISY01000009|c38|339259-340215|+|AMK20_RS32155|ABC_transporter_ATP-binding_protein|WP_073805460.1	32.4	102	67	2	2	102	134	234	6.3e-09	64.3
input|c6|1462833-1463145|-|ctg1_1517|	NZ_LITM01000014|c2|25089-25826|-|AMS59_RS19765|ABC_transporter_ATP-binding_protein|WP_053485434.1	37.1	97	58	3	1	95	139	234	6.3e-09	64.3
input|c6|1462833-1463145|-|ctg1_1517|	NZ_LJIS01000127|c3|195372-196163|+|AN948_RS26865|ABC_transporter_ATP-binding_protein|WP_054188589.1	36.9	84	52	1	1	83	152	235	6.3e-09	64.3
input|c6|1462833-1463145|-|ctg1_1517|	NZ_LKPG01000034|c2|106272-108425|+|AOY34_RS12405|peptide_cleavage/export_ABC_transporter|WP_002307140.1	43.9	82	44	1	2	83	626	705	6.3e-09	64.3
input|c6|1462833-1463145|-|ctg1_1517|	NZ_LKPH01000043|c1|44970-47123|-|AOY35_RS08015|peptide_cleavage/export_ABC_transporter|WP_080391759.1	43.9	82	44	1	2	83	626	705	6.3e-09	64.3
input|c6|1462833-1463145|-|ctg1_1517|	NZ_LN999844|c1|2223910-2226063|-|EFE1002_RS10720|peptide_cleavage/export_ABC_transporter|WP_002307140.1	43.9	82	44	1	2	83	626	705	6.3e-09	64.3
input|c6|1462833-1463145|-|ctg1_1517|	NZ_LNZF01000001|c3|449241-450161|+|AVK83_RS01830|ABC_transporter_ATP-binding_protein|WP_031463077.1	34.4	93	59	2	1	91	143	235	6.3e-09	64.3
input|c6|1462833-1463145|-|ctg1_1517|	NZ_LOHT01000323|c1|105793-107946|+|AUC59_RS11145|peptide_cleavage/export_ABC_transporter|WP_080444975.1	43.9	82	44	1	2	83	626	705	6.3e-09	64.3
input|c6|1462833-1463145|-|ctg1_1517|	NZ_LQCL01000014|c9|715695-716411|+|AVR63_RS11550|lantibiotic_ABC_transporter_ATP-binding_protein|WP_059367799.1	37.5	104	56	4	1	103	134	229	6.3e-09	64.3
input|c6|1462833-1463145|-|ctg1_1517|	NZ_LTYJ01000022|c4|13848-14768|-|AZE31_RS13705|ABC_transporter_ATP-binding_protein|WP_061830259.1	34.4	93	59	2	1	91	143	235	6.3e-09	64.3
input|c6|1462833-1463145|-|ctg1_1517|	NZ_LXSE01000010|c3|180519-181412|-|A7P84_RS03330|ABC_transporter_ATP-binding_protein|WP_003824120.1	37.2	86	53	1	1	85	136	221	6.3e-09	64.3
input|c6|1462833-1463145|-|ctg1_1517|	NZ_LXSF01000001|c1|181009-181902|-|A7P85_RS00895|ABC_transporter_ATP-binding_protein|WP_064083482.1	37.2	86	53	1	1	85	136	221	6.3e-09	64.3
input|c6|1462833-1463145|-|ctg1_1517|	NZ_LXSG01000032|c3|140572-141465|-|A7P90_RS06285|ABC_transporter_ATP-binding_protein|WP_064086666.1	37.2	86	53	1	1	85	136	221	6.3e-09	64.3
input|c6|1462833-1463145|-|ctg1_1517|	NZ_LXSI01000001|c1|56080-56973|-|A7P92_RS00305|ABC_transporter_ATP-binding_protein|WP_064083482.1	37.2	86	53	1	1	85	136	221	6.3e-09	64.3
input|c6|1462833-1463145|-|ctg1_1517|	NZ_LXSJ01000024|c6|45392-46285|-|A7P93_RS05775|ABC_transporter_ATP-binding_protein|WP_064086666.1	37.2	86	53	1	1	85	136	221	6.3e-09	64.3
input|c6|1462833-1463145|-|ctg1_1517|	NZ_LXSL01000018|c4|39893-40786|+|A7P95_RS05295|ABC_transporter_ATP-binding_protein|WP_067592295.1	36.0	86	54	1	1	85	136	221	6.3e-09	64.3
input|c6|1462833-1463145|-|ctg1_1517|	NZ_LXSO01000011|c5|178477-179370|-|A7P98_RS09100|ABC_transporter_ATP-binding_protein|WP_067528650.1	37.2	86	53	1	1	85	136	221	6.3e-09	64.3
input|c6|1462833-1463145|-|ctg1_1517|	NZ_LXSP01000004|c5|178988-179881|-|A7P99_RS07965|ABC_transporter_ATP-binding_protein|WP_067528650.1	37.2	86	53	1	1	85	136	221	6.3e-09	64.3
input|c6|1462833-1463145|-|ctg1_1517|	NZ_LXST01000003|c2|52430-53323|+|A7Q03_RS05130|ABC_transporter_ATP-binding_protein|WP_067447940.1	37.2	86	53	1	1	85	136	221	6.3e-09	64.3
input|c6|1462833-1463145|-|ctg1_1517|	NZ_LYMX01000104|c7|6528-7448|+|A7311_RS09405|ABC_transporter_ATP-binding_protein|WP_029516218.1	34.4	93	59	2	1	91	143	235	6.3e-09	64.3
input|c6|1462833-1463145|-|ctg1_1517|	NZ_LYNB01000044|c14|156333-157049|+|A7314_RS13800|lantibiotic_ABC_transporter_ATP-binding_protein|WP_053574261.1	37.5	104	56	4	1	103	134	229	6.3e-09	64.3
input|c6|1462833-1463145|-|ctg1_1517|	NZ_LZEL01000038|c6|108596-109516|-|A9Z39_RS07645|ABC_transporter_ATP-binding_protein|WP_013369845.1	34.4	93	59	2	1	91	143	235	6.3e-09	64.3
input|c6|1462833-1463145|-|ctg1_1517|	NZ_LZQS01000001|c2|519162-520145|+|STIB_RS02625|ABC_transporter_ATP-binding_protein|WP_030562043.1	41.0	83	48	1	1	82	157	239	6.3e-09	64.3
input|c6|1462833-1463145|-|ctg1_1517|	NZ_MUAQ01000028|c8|17912-18760|-|BLX05_RS21920|ABC_transporter_ATP-binding_protein|WP_006096536.1	39.5	86	50	2	1	84	113	198	6.3e-09	64.3
input|c6|1462833-1463145|-|ctg1_1517|	NC_002570|c2|472000-472920|+|AYT26_RS02435|ABC_transporter_ATP-binding_protein|WP_010896623.1	39.3	89	52	2	1	87	139	227	8.2e-09	63.9
input|c6|1462833-1463145|-|ctg1_1517|	NC_009328|c1|310764-311453|-|GTNG_RS01630|lantibiotic_ABC_transporter_ATP-binding_protein|WP_011886702.1	39.0	82	49	1	1	81	134	215	8.2e-09	63.9
input|c6|1462833-1463145|-|ctg1_1517|	NC_012490|c7|2913397-2914188|-|RER_RS15490|ABC_transporter_ATP-binding_protein|WP_019748159.1	36.9	84	52	1	1	83	152	235	8.2e-09	63.9
input|c6|1462833-1463145|-|ctg1_1517|	NC_018524|c18|4659071-4660006|-|B005_RS20035|ABC_transporter_ATP-binding_protein|WP_014912241.1	37.5	88	52	2	2	86	143	230	8.2e-09	63.9
input|c6|1462833-1463145|-|ctg1_1517|	NC_022115|c7|2676475-2677266|-|O5Y_RS12320|ABC_transporter_ATP-binding_protein|WP_019748159.1	36.9	84	52	1	1	83	152	235	8.2e-09	63.9
input|c6|1462833-1463145|-|ctg1_1517|	NZ_AAWS01000056|c3|15751-16662|+|M23134_RS31490|gliding_motility-associated_ABC_transporter_ATP-binding_subunit_GldA|WP_002703617.1	41.0	83	47	2	2	83	139	220	8.2e-09	63.9
input|c6|1462833-1463145|-|ctg1_1517|	NZ_ACNO01000032|c16|92149-92940|+|RHOER0001_RS11940|ABC_transporter_ATP-binding_protein|WP_019748159.1	36.9	84	52	1	1	83	152	235	8.2e-09	63.9
input|c6|1462833-1463145|-|ctg1_1517|	NZ_AEDD01000004|c6|74633-75583|-|PAECUDRAFT_RS08350|ABC_transporter_ATP-binding_protein|WP_006037684.1	35.6	87	54	2	2	86	143	229	8.2e-09	63.9
input|c6|1462833-1463145|-|ctg1_1517|	NZ_AGCF01000002|c3|926185-926976|-|KEI_RS0122900|ABC_transporter_ATP-binding_protein|WP_019748159.1	36.9	84	52	1	1	83	152	235	8.2e-09	63.9
input|c6|1462833-1463145|-|ctg1_1517|	NZ_ARPF01000009|c23|140412-141479|+|B083_RS0120855|methionine_ABC_transporter_ATP-binding_protein|WP_028418385.1	35.9	103	64	2	2	102	186	288	8.2e-09	63.9
input|c6|1462833-1463145|-|ctg1_1517|	NZ_ASJB01000099|c34|45829-46602|-|L324_RS39630|ABC_transporter_ATP-binding_protein|WP_037321286.1	35.7	84	53	1	1	83	145	228	8.2e-09	63.9
input|c6|1462833-1463145|-|ctg1_1517|	NZ_ATZF01000017|c8|71259-72254|+|A3GQ_RS0118975|daunorubicin_ABC_transporter_ATP-binding_protein|WP_028778410.1	32.7	101	66	2	2	100	159	259	8.2e-09	63.9
input|c6|1462833-1463145|-|ctg1_1517|	NZ_AUZK01000014|c11|102220-103011|-|N601_RS54195|ABC_transporter_ATP-binding_protein|WP_021333581.1	36.9	84	52	1	1	83	152	235	8.2e-09	63.9
input|c6|1462833-1463145|-|ctg1_1517|	NZ_AYKT01000015|c3|46722-47411|-|DSM465_RS0114065|lantibiotic_ABC_transporter_ATP-binding_protein|WP_011886702.1	39.0	82	49	1	1	81	134	215	8.2e-09	63.9
input|c6|1462833-1463145|-|ctg1_1517|	NZ_BBOJ01000011|c14|325304-326008|+|AOM45_RS22675|ABC_transporter|WP_030465420.1	39.6	96	55	2	1	95	132	225	8.2e-09	63.9
input|c6|1462833-1463145|-|ctg1_1517|	NZ_BBXG01000001|c2|322425-323228|-|AW270_RS00735|ABC_transporter_ATP-binding_protein|WP_061289117.1	32.0	97	62	2	1	96	156	249	8.2e-09	63.9
input|c6|1462833-1463145|-|ctg1_1517|	NZ_BCWH01000003|c13|606067-606858|-|YH3_RS28065|ABC_transporter_ATP-binding_protein|WP_051649609.1	36.9	84	52	1	1	83	152	235	8.2e-09	63.9
input|c6|1462833-1463145|-|ctg1_1517|	NZ_CFHW01000022|c8|40216-41007|-|ALC46_RS14210|ABC_transporter_ATP-binding_protein|WP_019748159.1	36.9	84	52	1	1	83	152	235	8.2e-09	63.9
input|c6|1462833-1463145|-|ctg1_1517|	NZ_CP007255|c13|4201664-4202455|+|H351_RS19240|ABC_transporter_ATP-binding_protein|WP_019748159.1	36.9	84	52	1	1	83	152	235	8.2e-09	63.9
input|c6|1462833-1463145|-|ctg1_1517|	NZ_CP011295|c7|2744382-2745173|-|XU06_RS12640|ABC_transporter_ATP-binding_protein|WP_046378458.1	36.9	84	52	1	1	83	152	235	8.2e-09	63.9
input|c6|1462833-1463145|-|ctg1_1517|	NZ_CP012159|c28|9513491-9514498|-|CMC5_RS34360|ABC_transporter|WP_050434356.1	40.9	88	48	3	2	86	165	251	8.2e-09	63.9
input|c6|1462833-1463145|-|ctg1_1517|	NZ_CP012749|c10|5135298-5136089|-|AOT96_RS23870|ABC_transporter_ATP-binding_protein|WP_051649609.1	36.9	84	52	1	1	83	152	235	8.2e-09	63.9
input|c6|1462833-1463145|-|ctg1_1517|	NZ_CP014140|c3|944046-945047|+|ACH33_RS04595|multidrug_ABC_transporter_ATP-binding_protein|WP_057897972.1	30.4	92	62	1	2	91	162	253	8.2e-09	63.9
input|c6|1462833-1463145|-|ctg1_1517|	NZ_CP014941|c7|2774669-2775460|-|A0W34_RS12880|ABC_transporter_ATP-binding_protein|WP_051649609.1	36.9	84	52	1	1	83	152	235	8.2e-09	63.9
input|c6|1462833-1463145|-|ctg1_1517|	NZ_CP015362|c21|4941996-4943063|+|A6E92_RS21035|methionine_ABC_transporter_ATP-binding_protein|WP_084995305.1	35.9	103	64	2	2	102	186	288	8.2e-09	63.9
input|c6|1462833-1463145|-|ctg1_1517|	NZ_CP015515|c7|2826976-2827875|-|A6122_RS12840|ABC_transporter_ATP-binding_protein|WP_068255636.1	34.3	102	66	1	1	101	137	238	8.2e-09	63.9
input|c6|1462833-1463145|-|ctg1_1517|	NZ_CP015810|c1|573531-574415|+|A8L33_RS02780|ABC_transporter_ATP-binding_protein|WP_053547149.1	35.9	92	58	1	2	92	135	226	8.2e-09	63.9
input|c6|1462833-1463145|-|ctg1_1517|	NZ_CP016090|c3|4270632-4271552|-|CLBIJ_RS19130|ABC_transporter_ATP-binding_protein|WP_077308324.1	41.4	87	49	2	1	85	137	223	8.2e-09	63.9
input|c6|1462833-1463145|-|ctg1_1517|	NZ_CP016559|c3|292607-293575|-|BB341_RS01060|ABC_transporter_ATP-binding_protein|WP_003956344.1	40.0	85	49	2	3	85	150	234	8.2e-09	63.9
input|c6|1462833-1463145|-|ctg1_1517|	NZ_CP017694|c2|1514472-1515161|+|GD3902_RS07540|lantibiotic_ABC_transporter_ATP-binding_protein|WP_011886702.1	39.0	82	49	1	1	81	134	215	8.2e-09	63.9
input|c6|1462833-1463145|-|ctg1_1517|	NZ_CP023720|c11|3521119-3521910|+|CPI83_RS16370|ABC_transporter_ATP-binding_protein|WP_092764454.1	36.9	84	52	1	1	83	152	235	8.2e-09	63.9
input|c6|1462833-1463145|-|ctg1_1517|	NZ_CP025959|c8|2912003-2912794|-|C1M55_RS13680|ABC_transporter_ATP-binding_protein|WP_019748159.1	36.9	84	52	1	1	83	152	235	8.2e-09	63.9
input|c6|1462833-1463145|-|ctg1_1517|	NZ_DF836236|c7|137940-138731|+|RE6824_RS20050|ABC_transporter_ATP-binding_protein|WP_019748159.1	36.9	84	52	1	1	83	152	235	8.2e-09	63.9
input|c6|1462833-1463145|-|ctg1_1517|	NZ_FMHW01000002|c17|2324792-2325685|-|GA0074692_RS10085|DUF4162_domain-containing_protein|WP_091653170.1	34.8	92	59	1	2	92	138	229	8.2e-09	63.9
input|c6|1462833-1463145|-|ctg1_1517|	NZ_FMVB01000007|c14|73774-74565|+|BLQ26_RS14125|ABC_transporter_ATP-binding_protein|WP_092764454.1	36.9	84	52	1	1	83	152	235	8.2e-09	63.9
input|c6|1462833-1463145|-|ctg1_1517|	NZ_FNIR01000007|c2|252082-253011|-|BLS67_RS12945|multidrug_ABC_transporter_ATP-binding_protein|WP_091245646.1	42.7	75	42	1	1	74	142	216	8.2e-09	63.9
input|c6|1462833-1463145|-|ctg1_1517|	NZ_FOHX01000019|c17|25695-26429|+|BMW85_RS39265|ABC_transporter_ATP-binding_protein|BMW85_RS39265	36.3	102	59	3	1	96	136	237	8.2e-09	63.9
input|c6|1462833-1463145|-|ctg1_1517|	NZ_FOKA01000001|c1|178576-179559|-|BM048_RS00790|ABC_transporter_ATP-binding_protein|WP_090030396.1	39.8	83	49	1	1	82	157	239	8.2e-09	63.9
input|c6|1462833-1463145|-|ctg1_1517|	NZ_JMEX01000008|c11|1170362-1171255|+|BH95_RS17870|ABC_transporter_ATP-binding_protein|WP_037183357.1	38.6	83	50	1	1	82	136	218	8.2e-09	63.9
input|c6|1462833-1463145|-|ctg1_1517|	NZ_JMFE01000014|c10|73474-74367|+|BH88_RS12025|ABC_transporter_ATP-binding_protein|WP_037160463.1	38.6	83	50	1	1	82	136	218	8.2e-09	63.9
input|c6|1462833-1463145|-|ctg1_1517|	NZ_JMFF01000021|c16|527367-528260|+|BH87_RS13395|ABC_transporter_ATP-binding_protein|WP_033189333.1	38.6	83	50	1	1	82	136	218	8.2e-09	63.9
input|c6|1462833-1463145|-|ctg1_1517|	NZ_JOIL01000005|c6|73579-74370|+|IF68_RS0110415|ABC_transporter_ATP-binding_protein|WP_019748159.1	36.9	84	52	1	1	83	152	235	8.2e-09	63.9
input|c6|1462833-1463145|-|ctg1_1517|	NZ_JVFA01000103|c6|28941-29834|-|ADJ90_RS11020|ABC_transporter_ATP-binding_protein|WP_049259422.1	38.6	83	50	1	1	82	136	218	8.2e-09	63.9
input|c6|1462833-1463145|-|ctg1_1517|	NZ_KB890921|c12|131434-132441|+|B053_RS0110850|methionine_ABC_transporter_ATP-binding_protein|WP_050565999.1	35.9	103	64	2	2	102	166	268	8.2e-09	63.9
input|c6|1462833-1463145|-|ctg1_1517|	NZ_KB907580|c14|128924-129817|-|G416_RS0122190|hypothetical_protein|WP_019667139.1	38.6	83	50	1	1	82	136	218	8.2e-09	63.9
input|c6|1462833-1463145|-|ctg1_1517|	NZ_KB911550|c8|73426-74319|-|H292_RS0113970|hypothetical_protein|WP_020111807.1	38.6	83	50	1	1	82	136	218	8.2e-09	63.9
input|c6|1462833-1463145|-|ctg1_1517|	NZ_KE384307|c5|33000-34019|+|H509_RS0114195|hypothetical_protein|WP_028545669.1	36.4	88	54	2	2	87	162	249	8.2e-09	63.9
input|c6|1462833-1463145|-|ctg1_1517|	NZ_KV802350|c3|86884-87792|+|HMPREF2757_RS05825|ABC_transporter_ATP-binding_protein|WP_070574217.1	39.8	83	49	1	1	82	137	219	8.2e-09	63.9
input|c6|1462833-1463145|-|ctg1_1517|	NZ_KV823255|c3|20654-21562|+|HMPREF3162_RS05115|ABC_transporter_ATP-binding_protein|WP_070777120.1	39.8	83	49	1	1	82	137	219	8.2e-09	63.9
input|c6|1462833-1463145|-|ctg1_1517|	NZ_LEKE01000060|c7|73601-74392|+|ABX74_RS17170|ABC_transporter_ATP-binding_protein|WP_019748159.1	36.9	84	52	1	1	83	152	235	8.2e-09	63.9
input|c6|1462833-1463145|-|ctg1_1517|	NZ_LILD01000003|c5|221769-222689|+|AMD02_RS16365|ABC_transporter_ATP-binding_protein|WP_053432178.1	39.3	89	52	2	1	87	139	227	8.2e-09	63.9
input|c6|1462833-1463145|-|ctg1_1517|	NZ_LMQI01000002|c2|371024-372019|+|ASG23_RS06010|ABC_transporter_ATP-binding_protein|WP_056021620.1	38.4	86	52	1	1	85	161	246	8.2e-09	63.9
input|c6|1462833-1463145|-|ctg1_1517|	NZ_LNAK01000134|c7|357212-358003|-|ASU23_RS21575|ABC_transporter_ATP-binding_protein|WP_058038682.1	36.9	84	52	1	1	83	152	235	8.2e-09	63.9
input|c6|1462833-1463145|-|ctg1_1517|	NZ_LVXC01000006|c16|629889-630680|+|A3852_RS23950|ABC_transporter_ATP-binding_protein|WP_051649609.1	36.9	84	52	1	1	83	152	235	8.2e-09	63.9
input|c6|1462833-1463145|-|ctg1_1517|	NZ_LXSQ01000019|c3|43362-44255|-|A7Q00_RS07405|ABC_transporter_ATP-binding_protein|WP_064089943.1	37.2	86	53	1	1	85	136	221	8.2e-09	63.9
input|c6|1462833-1463145|-|ctg1_1517|	NZ_LYPG01000039|c4|73493-74284|+|RERY_RS08515|ABC_transporter_ATP-binding_protein|WP_070385276.1	36.9	84	52	1	1	83	152	235	8.2e-09	63.9
input|c6|1462833-1463145|-|ctg1_1517|	NZ_LYPG01000039|c5|245791-246582|-|RERY_RS09235|ABC_transporter_ATP-binding_protein|WP_070385276.1	36.9	84	52	1	1	83	152	235	8.2e-09	63.9
input|c6|1462833-1463145|-|ctg1_1517|	NZ_LYXB01000004|c21|235290-236081|-|A9966_RS17570|ABC_transporter_ATP-binding_protein|WP_019748159.1	36.9	84	52	1	1	83	152	235	8.2e-09	63.9
input|c6|1462833-1463145|-|ctg1_1517|	NZ_MAYO01000003|c2|1168803-1169573|-|BBA86_RS08360|ABC_transporter_ATP-binding_protein|WP_065571146.1	35.7	84	53	1	1	83	145	228	8.2e-09	63.9
input|c6|1462833-1463145|-|ctg1_1517|	NZ_MDCH01000002|c8|766883-767674|-|BFG59_RS09950|ABC_transporter_ATP-binding_protein|WP_019748159.1	36.9	84	52	1	1	83	152	235	8.2e-09	63.9
input|c6|1462833-1463145|-|ctg1_1517|	NZ_MLKO01000012|c2|82783-83574|-|BKP30_RS24615|ABC_transporter_ATP-binding_protein|WP_019748159.1	36.9	84	52	1	1	83	152	235	8.2e-09	63.9
input|c6|1462833-1463145|-|ctg1_1517|	NZ_MNPP01000002|c8|493107-493898|+|BK799_RS07285|ABC_transporter_ATP-binding_protein|WP_019748159.1	36.9	84	52	1	1	83	152	235	8.2e-09	63.9
input|c6|1462833-1463145|-|ctg1_1517|	NZ_MRBQ01000004|c16|73368-74159|+|BS618_RS06520|ABC_transporter_ATP-binding_protein|WP_051649609.1	36.9	84	52	1	1	83	152	235	8.2e-09	63.9
input|c6|1462833-1463145|-|ctg1_1517|	NZ_MSKQ01000001|c1|79014-79931|+|BKH22_RS00335|ABC_transporter_ATP-binding_protein|WP_075391535.1	39.8	83	49	1	1	82	137	219	8.2e-09	63.9
input|c6|1462833-1463145|-|ctg1_1517|	NC_013595|c20|7549087-7551687|+|SROS_RS33070|ABC_transporter|WP_012893288.1	36.3	102	59	3	1	96	758	859	1.1e-08	63.5
input|c6|1462833-1463145|-|ctg1_1517|	NC_014393|c16|5083105-5084013|-|CLOCEL_RS21070|bacitracin_ABC_transporter_ATP-binding_protein|WP_010074235.1	41.4	87	49	2	1	85	136	222	1.1e-08	63.5
input|c6|1462833-1463145|-|ctg1_1517|	NC_014479|c9|3254989-3255705|-|BSUW23_RS16835|lantibiotic_ABC_transporter_ATP-binding_protein|WP_003220042.1	37.5	104	56	4	1	103	134	229	1.1e-08	63.5
input|c6|1462833-1463145|-|ctg1_1517|	NC_017765|c4|771336-772490|+|SHJG_RS03270|ABC_transporter_ATP-binding_protein|WP_014669239.1	38.6	83	50	1	1	82	139	221	1.1e-08	63.5
input|c6|1462833-1463145|-|ctg1_1517|	NZ_ABDW01000020|c2|15806-16792|-|AC3_RS11590|ATPase_component|WP_004456828.1	33.7	101	65	2	2	100	165	265	1.1e-08	63.5
input|c6|1462833-1463145|-|ctg1_1517|	NZ_AFSG01000020|c1|26616-27332|-|GYQ_RS0117175|bacitracin_ABC_transporter_ATP-binding_protein|WP_019715743.1	37.5	104	56	4	1	103	134	229	1.1e-08	63.5
input|c6|1462833-1463145|-|ctg1_1517|	NZ_AJHL01000018|c9|27247-27963|-|RFWG1A3_RS16325|lantibiotic_ABC_transporter_ATP-binding_protein|WP_003220042.1	37.5	104	56	4	1	103	134	229	1.1e-08	63.5
input|c6|1462833-1463145|-|ctg1_1517|	NZ_ANAC01000012|c11|45196-46131|-|D451_RS0112595|export_ABC_transporter_ATP-binding_protein|WP_017534676.1	36.4	88	53	2	2	86	143	230	1.1e-08	63.5
input|c6|1462833-1463145|-|ctg1_1517|	NZ_ANAZ01000003|c6|427010-427771|+|D457_RS0104610|ABC_transporter_ATP-binding_protein|WP_039830989.1	35.7	84	53	1	1	83	143	226	1.1e-08	63.5
input|c6|1462833-1463145|-|ctg1_1517|	NZ_ANBE01000014|c7|149706-150656|-|D473_RS0109285|ABC_transporter_ATP-binding_protein|WP_017608801.1	37.9	95	58	1	1	94	145	239	1.1e-08	63.5
input|c6|1462833-1463145|-|ctg1_1517|	NZ_ASWD01000004|c3|363555-365705|+|I588_RS19365|peptide_cleavage/export_ABC_transporter|WP_010758558.1	42.7	82	45	1	2	83	625	704	1.1e-08	63.5
input|c6|1462833-1463145|-|ctg1_1517|	NZ_AUMH01000005|c2|154152-154889|-|H522_RS17755|hypothetical_protein|WP_051343921.1	37.2	86	52	2	2	85	70	155	1.1e-08	63.5
input|c6|1462833-1463145|-|ctg1_1517|	NZ_CM003601|c17|5673090-5674007|+|JI76_RS24775|ABC_transporter_ATP-binding_protein|WP_050360649.1	37.3	75	46	1	2	75	151	225	1.1e-08	63.5
input|c6|1462833-1463145|-|ctg1_1517|	NZ_CP015405|c2|1767409-1768167|-|A4V09_RS08330|lantibiotic_ABC_transporter_ATP-binding_protein|WP_065541940.1	43.2	74	41	1	1	73	152	225	1.1e-08	63.5
input|c6|1462833-1463145|-|ctg1_1517|	NZ_CP016077|c6|1685031-1686008|+|UA75_RS07715|ABC_transporter_ATP-binding_protein|WP_083683009.1	41.0	83	48	1	1	82	154	236	1.1e-08	63.5
input|c6|1462833-1463145|-|ctg1_1517|	NZ_CP021780|c6|8030678-8031652|-|B9T62_RS36410|ABC_transporter_ATP-binding_protein|WP_087919715.1	34.5	87	55	2	3	87	142	228	1.1e-08	63.5
input|c6|1462833-1463145|-|ctg1_1517|	NZ_CP021920|c6|3564326-3565222|-|S101395_RS18720|DUF4162_domain-containing_protein|WP_006636676.1	33.7	104	63	2	2	99	135	238	1.1e-08	63.5
input|c6|1462833-1463145|-|ctg1_1517|	NZ_CP022753|c9|2557265-2558041|-|CDO52_RS11670|hypothetical_protein|WP_017617070.1	39.8	83	49	1	1	82	154	236	1.1e-08	63.5
input|c6|1462833-1463145|-|ctg1_1517|	NZ_CTDZ01000009|c1|100910-101848|+|BN1247_RS01190|ABC_transporter_ATP-binding_protein|WP_054948743.1	34.8	89	57	1	1	88	142	230	1.1e-08	63.5
input|c6|1462833-1463145|-|ctg1_1517|	NZ_FNTD01000003|c1|55928-56914|+|BLW85_RS00490|ABC_transporter_ATP-binding_protein|WP_074989983.1	31.9	91	61	1	2	91	145	235	1.1e-08	63.5
input|c6|1462833-1463145|-|ctg1_1517|	NZ_FOEI01000001|c3|314189-315109|+|BMY86_RS01495|DUF4162_domain-containing_protein|WP_091465550.1	35.3	85	54	1	1	84	137	221	1.1e-08	63.5
input|c6|1462833-1463145|-|ctg1_1517|	NZ_FOHN01000007|c9|95796-96779|+|BMY85_RS06355|multidrug_ABC_transporter_ATP-binding_protein|WP_092477428.1	36.6	93	55	3	2	91	162	253	1.1e-08	63.5
input|c6|1462833-1463145|-|ctg1_1517|	NZ_FOJD01000003|c2|66126-66842|+|BMW40_RS12325|bacitracin_ABC_transporter_ATP-binding_protein|WP_006503950.1	44.6	74	40	1	1	73	138	211	1.1e-08	63.5
input|c6|1462833-1463145|-|ctg1_1517|	NZ_FOYL01000011|c33|272026-272958|+|BM417_RS34810|ABC_transporter_ATP-binding_protein|WP_093603289.1	34.8	92	58	2	1	90	140	231	1.1e-08	63.5
input|c6|1462833-1463145|-|ctg1_1517|	NZ_FUWZ01000012|c10|28797-29774|+|B5D63_RS34200|ABC_transporter_ATP-binding_protein|WP_078673398.1	40.5	84	48	1	1	82	141	224	1.1e-08	63.5
input|c6|1462833-1463145|-|ctg1_1517|	NZ_GL985606|c2|479469-480368|+|HMPREF9062_RS02120|ABC_transporter_ATP-binding_protein|WP_009748361.1	38.6	83	50	1	1	82	137	219	1.1e-08	63.5
input|c6|1462833-1463145|-|ctg1_1517|	NZ_JH791997|c9|233018-233938|-|IEE_RS26140|ABC_transporter_ATP-binding_protein|WP_002107068.1	40.2	87	50	2	1	85	137	223	1.1e-08	63.5
input|c6|1462833-1463145|-|ctg1_1517|	NZ_JOEI01000002|c4|331829-333067|+|IF11_RS0102675|ABC_transporter_ATP-binding_protein|WP_078490352.1	36.9	84	51	2	1	82	243	326	1.1e-08	63.5
input|c6|1462833-1463145|-|ctg1_1517|	NZ_JOEV01000003|c4|193365-194414|+|IH43_RS46255|ABC_transporter_ATP-binding_protein|WP_078940643.1	38.1	97	57	2	2	97	135	229	1.1e-08	63.5
input|c6|1462833-1463145|-|ctg1_1517|	NZ_KB904456|c1|39257-40123|+|A3I7_RS0103290|ABC_transporter_ATP-binding_protein|WP_018375356.1	42.0	88	49	2	1	87	134	220	1.1e-08	63.5
input|c6|1462833-1463145|-|ctg1_1517|	NZ_KB949486|c1|113707-115860|+|SSI_RS08445|peptide_cleavage/export_ABC_transporter|WP_010723655.1	44.4	81	43	1	2	82	626	704	1.1e-08	63.5
input|c6|1462833-1463145|-|ctg1_1517|	NZ_KQ257779|c15|437782-438699|-|IQ60_RS22925|ABC_transporter_ATP-binding_protein|WP_050360649.1	37.3	75	46	1	2	75	151	225	1.1e-08	63.5
input|c6|1462833-1463145|-|ctg1_1517|	NZ_KQ948371|c31|143163-144425|-|AQJ11_RS38825|ABC_transporter_ATP-binding_protein|WP_059266486.1	38.6	83	50	1	1	82	139	221	1.1e-08	63.5
input|c6|1462833-1463145|-|ctg1_1517|	NZ_KV794288|c2|133016-133753|-|HMPREF2619_RS07920|ABC_transporter_ATP-binding_protein|WP_070460569.1	36.4	99	59	3	1	97	137	233	1.1e-08	63.5
input|c6|1462833-1463145|-|ctg1_1517|	NZ_LIPB01000001|c4|838743-839660|-|AMK17_RS03685|ABC_transporter_ATP-binding_protein|WP_073866435.1	37.3	75	46	1	2	75	151	225	1.1e-08	63.5
input|c6|1462833-1463145|-|ctg1_1517|	NZ_LIPE01000001|c4|849963-850880|-|AMK12_RS03760|ABC_transporter_ATP-binding_protein|WP_050360649.1	37.3	75	46	1	2	75	151	225	1.1e-08	63.5
input|c6|1462833-1463145|-|ctg1_1517|	NZ_LISY01000003|c15|212786-213703|+|AMK20_RS14355|ABC_transporter_ATP-binding_protein|WP_073802388.1	37.3	75	46	1	2	75	151	225	1.1e-08	63.5
input|c6|1462833-1463145|-|ctg1_1517|	NZ_LIVW01000001|c4|813705-814622|-|AMK28_RS03575|ABC_transporter_ATP-binding_protein|WP_069756635.1	37.3	75	46	1	2	75	151	225	1.1e-08	63.5
input|c6|1462833-1463145|-|ctg1_1517|	NZ_LMGX01000020|c27|855951-856868|+|ASD97_RS30850|ABC_transporter_ATP-binding_protein|WP_050360649.1	37.3	75	46	1	2	75	151	225	1.1e-08	63.5
input|c6|1462833-1463145|-|ctg1_1517|	NZ_LSBM01000037|c3|30591-31487|-|AXA44_RS08985|ABC_transporter_ATP-binding_protein|WP_061041564.1	33.7	83	54	1	2	83	138	220	1.1e-08	63.5
input|c6|1462833-1463145|-|ctg1_1517|	NZ_LUCO01000008|c8|83628-84551|-|BMBG_RS24300|bacitracin_ABC_transporter_ATP-binding_protein|WP_061859966.1	41.9	86	48	2	1	84	141	226	1.1e-08	63.5
input|c6|1462833-1463145|-|ctg1_1517|	NZ_MJAF01000093|c31|24534-25451|-|BFN23_RS31145|ABC_transporter_ATP-binding_protein|WP_069756635.1	37.3	75	46	1	2	75	151	225	1.1e-08	63.5
input|c6|1462833-1463145|-|ctg1_1517|	NC_016641|c11|5001698-5002774|-|HPL003_RS22105|ABC_transporter_ATP-binding_protein|WP_014282001.1	39.8	83	49	1	1	82	178	260	1.4e-08	63.2
input|c6|1462833-1463145|-|ctg1_1517|	NC_017955|c1|152599-153531|-|MODMU_RS00800|ABC_transporter_ATP-binding_protein|WP_014738241.1	38.6	83	50	1	1	82	142	224	1.4e-08	63.2
input|c6|1462833-1463145|-|ctg1_1517|	NC_019673|c26|6278520-6279440|+|BN6_RS27095|ABC_transporter_ATP-binding_protein|WP_015102989.1	40.2	87	51	1	1	86	134	220	1.4e-08	63.2
input|c6|1462833-1463145|-|ctg1_1517|	NZ_ANBD01000055|c5|112889-113650|-|D472_RS0109290|multidrug_ABC_transporter_ATP-binding_protein|WP_017604208.1	39.0	82	50	0	2	83	141	222	1.4e-08	63.2
input|c6|1462833-1463145|-|ctg1_1517|	NZ_AQHR01000041|c2|197998-200151|+|ADIS_RS06460|peptidase_domain-containing_ABC_transporter|WP_035804906.1	38.1	84	52	0	2	85	618	701	1.4e-08	63.2
input|c6|1462833-1463145|-|ctg1_1517|	NZ_ATZZ01000020|c11|169829-170746|+|F559_RS24560|ABC_transporter_ATP-binding_protein|WP_034606564.1	36.9	103	57	2	1	95	144	246	1.4e-08	63.2
input|c6|1462833-1463145|-|ctg1_1517|	NZ_AULE01000001|c11|70461-71165|-|H509_RS0100345|ABC_transporter|WP_028543313.1	36.2	94	57	2	3	95	135	226	1.4e-08	63.2
input|c6|1462833-1463145|-|ctg1_1517|	NZ_AULU01000012|c10|36508-37434|+|H580_RS0108460|ABC_transporter_ATP-binding_protein|WP_028594390.1	37.9	87	52	2	1	85	141	227	1.4e-08	63.2
input|c6|1462833-1463145|-|ctg1_1517|	NZ_AVNB01000009|c1|109755-110657|+|C671_RS01825|ABC_transporter_family_protein|WP_021428357.1	38.6	83	50	1	1	82	134	216	1.4e-08	63.2
input|c6|1462833-1463145|-|ctg1_1517|	NZ_AZUN01000001|c7|4337843-4338577|-|METLA_RS0120160|ABC_transporter_ATP-binding_protein|WP_024300282.1	33.7	95	62	1	2	95	143	237	1.4e-08	63.2
input|c6|1462833-1463145|-|ctg1_1517|	NZ_BBJH01000023|c5|135369-135914|+|BHE01S_RS36895|hypothetical_protein|BHE01S_RS36895	45.9	61	32	1	1	60	119	179	1.4e-08	63.2
input|c6|1462833-1463145|-|ctg1_1517|	NZ_BCWU01000011|c8|58251-59159|+|GH2_RS17000|ABC_transporter_ATP-binding_protein|WP_066170720.1	32.1	84	56	1	2	84	142	225	1.4e-08	63.2
input|c6|1462833-1463145|-|ctg1_1517|	NZ_CABY01000005|c4|991922-992785|-|SZBHS5_RS07535|ABC_transporter_ATP-binding_protein|WP_042670993.1	39.8	88	51	2	1	87	134	220	1.4e-08	63.2
input|c6|1462833-1463145|-|ctg1_1517|	NZ_CP009241|c4|4272524-4273237|+|H70357_RS18420|ABC_transporter|WP_038592505.1	42.2	83	47	1	1	82	132	214	1.4e-08	63.2
input|c6|1462833-1463145|-|ctg1_1517|	NZ_CP009332|c8|32364-34556|-|BF38_RS00210|peptide_cleavage/export_ABC_transporter|WP_000466761.1	40.7	81	48	0	2	82	623	703	1.4e-08	63.2
input|c6|1462833-1463145|-|ctg1_1517|	NZ_CP015885|c4|42487-44637|+|A6B47_RS15205|peptide_cleavage/export_ABC_transporter|WP_002393091.1	43.9	82	44	1	2	83	625	704	1.4e-08	63.2
input|c6|1462833-1463145|-|ctg1_1517|	NZ_CP019655|c7|1912612-1913412|-|ERICIII_RS10055|ABC_transporter_ATP-binding_protein|WP_077997460.1	35.0	100	61	3	1	96	158	257	1.4e-08	63.2
input|c6|1462833-1463145|-|ctg1_1517|	NZ_CP019687|c7|1246927-1247727|+|BXP28_RS06320|ABC_transporter_ATP-binding_protein|WP_077584969.1	35.0	100	61	3	1	96	158	257	1.4e-08	63.2
input|c6|1462833-1463145|-|ctg1_1517|	NZ_CP020557|c2|103382-104182|+|B7C51_RS00630|ABC_transporter_ATP-binding_protein|WP_077997460.1	35.0	100	61	3	1	96	158	257	1.4e-08	63.2
input|c6|1462833-1463145|-|ctg1_1517|	NZ_CP023483|c3|2463575-2464492|+|CNY62_RS11995|ABC_transporter_ATP-binding_protein|WP_069126688.1	37.9	87	52	2	1	85	138	224	1.4e-08	63.2
input|c6|1462833-1463145|-|ctg1_1517|	NZ_FMHT01000003|c16|5667427-5668401|+|GA0070616_RS24910|ABC_transporter_ATP-binding_protein|WP_091088190.1	32.5	83	55	1	2	83	135	217	1.4e-08	63.2
input|c6|1462833-1463145|-|ctg1_1517|	NZ_FMZR01000004|c10|452716-453447|+|BLS53_RS12180|hypothetical_protein|WP_001083811.1	37.1	97	58	3	1	95	137	232	1.4e-08	63.2
input|c6|1462833-1463145|-|ctg1_1517|	NZ_FNCK01000004|c1|96171-96872|-|BLS54_RS05540|ABC_transporter|WP_090289784.1	37.1	97	54	2	1	96	130	220	1.4e-08	63.2
input|c6|1462833-1463145|-|ctg1_1517|	NZ_FNIX01000023|c34|67292-68203|+|BLQ91_RS35190|ABC_transporter_ATP-binding_protein|WP_090104151.1	39.8	93	53	3	2	92	147	238	1.4e-08	63.2
input|c6|1462833-1463145|-|ctg1_1517|	NZ_GL882519|c1|22873-24030|-|HMPREF9056_RS03325|bacitracin_ABC_transporter,_ATP-binding_protein_BcrA|WP_009402787.1	40.0	105	58	3	1	103	139	240	1.4e-08	63.2
input|c6|1462833-1463145|-|ctg1_1517|	NZ_JH791975|c7|3133672-3134403|-|IEI_RS16285|hypothetical_protein|WP_001083811.1	37.1	97	58	3	1	95	137	232	1.4e-08	63.2
input|c6|1462833-1463145|-|ctg1_1517|	NZ_JOBV01000060|c32|3824-4384|-|IF63_RS0130125|ABC_transporter|WP_106982409.1	36.5	74	47	0	2	75	108	181	1.4e-08	63.2
input|c6|1462833-1463145|-|ctg1_1517|	NZ_JOGD01000009|c8|39539-40426|+|IG92_RS0107945|methionine_ABC_transporter_ATP-binding_protein|WP_051856007.1	37.9	103	62	2	2	102	134	236	1.4e-08	63.2
input|c6|1462833-1463145|-|ctg1_1517|	NZ_JOHT01000008|c16|174230-175324|+|IH57_RS0114020|methionine_ABC_transporter_ATP-binding_protein|WP_078874894.1	37.9	103	62	2	2	102	203	305	1.4e-08	63.2
input|c6|1462833-1463145|-|ctg1_1517|	NZ_JPMX01000013|c1|36282-37304|-|IN07_RS04470|ABC_transporter_ATP-binding_protein|WP_081975183.1	38.6	83	50	1	1	82	149	231	1.4e-08	63.2
input|c6|1462833-1463145|-|ctg1_1517|	NZ_JQLZ01000013|c4|58828-59784|+|EW97_RS21385|ABC_transporter_ATP-binding_protein|WP_051950579.1	33.7	92	60	1	2	92	147	238	1.4e-08	63.2
input|c6|1462833-1463145|-|ctg1_1517|	NZ_JQMQ01000005|c12|4710013-4710987|+|BS73_RS24640|methionine_ABC_transporter_ATP-binding_protein|WP_037576033.1	38.8	103	61	2	2	102	151	253	1.4e-08	63.2
input|c6|1462833-1463145|-|ctg1_1517|	NZ_JVGV01000005|c1|91692-92627|-|ADJ60_RS00495|ABC_transporter_ATP-binding_protein|WP_049542655.1	37.6	93	56	2	1	91	138	230	1.4e-08	63.2
input|c6|1462833-1463145|-|ctg1_1517|	NZ_JYPF01000005|c3|480644-481375|+|TU50_RS21225|hypothetical_protein|WP_001083811.1	37.1	97	58	3	1	95	137	232	1.4e-08	63.2
input|c6|1462833-1463145|-|ctg1_1517|	NZ_KB895412|c1|845435-846481|+|C558_RS0103890|daunorubicin_ABC_transporter_ATP-binding_protein|WP_018754921.1	35.2	91	57	2	2	90	162	252	1.4e-08	63.2
input|c6|1462833-1463145|-|ctg1_1517|	NZ_KE386500|c7|1517272-1518216|-|SINMEL_RS01000000137880|ABC_transporter_ATP-binding_protein|WP_050578986.1	34.7	98	63	1	2	98	140	237	1.4e-08	63.2
input|c6|1462833-1463145|-|ctg1_1517|	NZ_KI515715|c3|1107022-1107813|-|HMPREF1292_RS04910|metal_ABC_transporter_ATP-binding_protein|WP_023018974.1	38.1	97	56	2	2	97	154	247	1.4e-08	63.2
input|c6|1462833-1463145|-|ctg1_1517|	NZ_KI669414|c1|963098-964969|-|HMPREF1201_RS04725|hypothetical_protein|WP_082239805.1	36.1	83	52	1	3	85	513	594	1.4e-08	63.2
input|c6|1462833-1463145|-|ctg1_1517|	NZ_KK037166|c2|724925-725851|-|KUTG_RS03295|ABC_transporter_ATP-binding_protein|WP_043714797.1	37.3	83	51	1	1	82	139	221	1.4e-08	63.2
input|c6|1462833-1463145|-|ctg1_1517|	NZ_LAVL01000088|c26|10887-11801|+|ADY59_RS30365|methionine_ABC_transporter_ATP-binding_protein|WP_082310520.1	41.9	86	48	2	2	85	137	222	1.4e-08	63.2
input|c6|1462833-1463145|-|ctg1_1517|	NZ_LFIJ01000001|c1|207331-208248|-|GILYN3_RS00815|ABC_transporter_ATP-binding_protein|WP_084004985.1	37.8	82	50	1	2	82	140	221	1.4e-08	63.2
input|c6|1462833-1463145|-|ctg1_1517|	NZ_LJGZ01000030|c17|251904-252983|-|AN221_RS14850|methionine_ABC_transporter_ATP-binding_protein|WP_107403249.1	35.9	103	64	2	2	102	190	292	1.4e-08	63.2
input|c6|1462833-1463145|-|ctg1_1517|	NZ_LJKA01000065|c5|90061-90792|-|B4082_RS21665|ABC_transporter_ATP-binding_protein|WP_063224244.1	37.1	97	58	3	1	95	137	232	1.4e-08	63.2
input|c6|1462833-1463145|-|ctg1_1517|	NZ_LOBC01000050|c10|8602-9333|-|AT260_RS20235|hypothetical_protein|WP_001083811.1	37.1	97	58	3	1	95	137	232	1.4e-08	63.2
input|c6|1462833-1463145|-|ctg1_1517|	NZ_LQQX01000097|c9|54564-55271|+|AV545_RS10155|lantibiotic_ABC_transporter_ATP-binding_protein|WP_063210463.1	44.6	74	40	1	1	73	134	207	1.4e-08	63.2
input|c6|1462833-1463145|-|ctg1_1517|	NZ_LROY01000002|c3|920381-921394|+|AU182_RS09485|ABC_transporter_ATP-binding_protein|WP_066964171.1	38.6	83	50	1	1	82	141	223	1.4e-08	63.2
input|c6|1462833-1463145|-|ctg1_1517|	NZ_LSTV01000002|c2|118201-119085|+|AYL44_RS07145|ABC_transporter_ATP-binding_protein|WP_064002601.1	35.9	92	58	1	2	92	135	226	1.4e-08	63.2
input|c6|1462833-1463145|-|ctg1_1517|	NZ_LXFL01000070|c9|8891-9622|-|A6278_RS26630|hypothetical_protein|WP_001083811.1	37.1	97	58	3	1	95	137	232	1.4e-08	63.2
input|c6|1462833-1463145|-|ctg1_1517|	NZ_LXFP01000033|c4|8890-9621|-|A6282_RS16555|hypothetical_protein|WP_001083811.1	37.1	97	58	3	1	95	137	232	1.4e-08	63.2
input|c6|1462833-1463145|-|ctg1_1517|	NZ_LXFQ01000077|c11|196688-197419|+|A6283_RS25405|hypothetical_protein|WP_001083811.1	37.1	97	58	3	1	95	137	232	1.4e-08	63.2
input|c6|1462833-1463145|-|ctg1_1517|	NZ_LXFR01000022|c3|8890-9621|-|A6284_RS13780|hypothetical_protein|WP_001083811.1	37.1	97	58	3	1	95	137	232	1.4e-08	63.2
input|c6|1462833-1463145|-|ctg1_1517|	NZ_LXFS01000082|c7|8890-9621|-|A6285_RS25390|hypothetical_protein|WP_001083811.1	37.1	97	58	3	1	95	137	232	1.4e-08	63.2
input|c6|1462833-1463145|-|ctg1_1517|	NZ_LXFT01000042|c6|340941-341672|+|A6286_RS20465|hypothetical_protein|WP_001083811.1	37.1	97	58	3	1	95	137	232	1.4e-08	63.2
input|c6|1462833-1463145|-|ctg1_1517|	NZ_LZCE01000001|c2|367470-368390|-|A9P44_RS01950|ABC_transporter_ATP-binding_protein|WP_064795450.1	35.3	102	59	4	1	100	143	239	1.4e-08	63.2
input|c6|1462833-1463145|-|ctg1_1517|	NZ_LZCE01000038|c11|86725-87432|-|A9P44_RS15550|lantibiotic_ABC_transporter_ATP-binding_protein|WP_064797124.1	44.6	74	40	1	1	73	134	207	1.4e-08	63.2
input|c6|1462833-1463145|-|ctg1_1517|	NZ_MAOB01000059|c8|9094-9825|-|BAU22_RS18480|hypothetical_protein|WP_001083811.1	37.1	97	58	3	1	95	137	232	1.4e-08	63.2
input|c6|1462833-1463145|-|ctg1_1517|	NZ_MDLU01000017|c2|2017-2934|-|BFR39_RS06880|ABC_transporter_ATP-binding_protein|WP_069126688.1	37.9	87	52	2	1	85	138	224	1.4e-08	63.2
input|c6|1462833-1463145|-|ctg1_1517|	NZ_MSRJ01000005|c1|219148-220308|-|BKH06_RS03745|ABC_transporter_ATP-binding_protein|WP_076131459.1	40.0	105	58	3	1	103	139	240	1.4e-08	63.2
input|c6|1462833-1463145|-|ctg1_1517|	NZ_MSRU01000008|c2|122433-123593|-|BKH03_RS04350|bacitracin_ABC_transporter_ATP-binding_protein|WP_076075527.1	40.0	105	58	3	1	103	139	240	1.4e-08	63.2
input|c6|1462833-1463145|-|ctg1_1517|	NC_007164|c2|315939-316994|+|JK_RS01300|ABC_transporter_ATP-binding_protein|WP_011272975.1	39.8	88	52	1	1	87	132	219	1.8e-08	62.8
input|c6|1462833-1463145|-|ctg1_1517|	NC_016641|c4|3025763-3026683|+|HPL003_RS13760|ABC_transporter_ATP-binding_protein|WP_014280282.1	37.2	78	47	2	1	76	143	220	1.8e-08	62.8
input|c6|1462833-1463145|-|ctg1_1517|	NZ_AORV01000070|c9|15182-16156|-|CTER_RS25265|multidrug_ABC_transporter_ATP-binding_protein|WP_086027004.1	38.8	103	50	5	2	101	162	254	1.8e-08	62.8
input|c6|1462833-1463145|-|ctg1_1517|	NZ_AQYK01000001|c1|204115-205041|+|H347_RS0101130|ABC_transporter_ATP-binding_protein|WP_018189146.1	33.7	83	54	1	2	83	138	220	1.8e-08	62.8
input|c6|1462833-1463145|-|ctg1_1517|	NZ_CM000719|c7|3256793-3257713|-|BCERE0007_RS16555|ABC_transporter_ATP-binding_protein|WP_085960793.1	35.8	109	59	4	1	101	143	248	1.8e-08	62.8
input|c6|1462833-1463145|-|ctg1_1517|	NZ_CP011157|c12|74114-75046|+|WR52_RS29565|ABC_transporter_ATP-binding_protein|WP_063539124.1	41.9	86	48	2	1	84	136	221	1.8e-08	62.8
input|c6|1462833-1463145|-|ctg1_1517|	NZ_CP017717|c8|2416697-2417617|+|BKM31_RS10840|ABC_transporter_ATP-binding_protein|WP_080038029.1	35.7	84	52	2	2	83	136	219	1.8e-08	62.8
input|c6|1462833-1463145|-|ctg1_1517|	NZ_CP019434|c2|479153-480094|-|BW247_RS02280|ABC_transporter_ATP-binding_protein|WP_076835450.1	37.4	91	55	2	2	91	143	232	1.8e-08	62.8
input|c6|1462833-1463145|-|ctg1_1517|	NZ_CP020557|c6|1714473-1715399|-|B7C51_RS09140|ABC_transporter_ATP-binding_protein|WP_083039752.1	38.5	78	46	2	1	76	139	216	1.8e-08	62.8
input|c6|1462833-1463145|-|ctg1_1517|	NZ_CP027860|c2|2084530-2085474|-|C7S18_RS08045|ABC_transporter_ATP-binding_protein|WP_106891069.1	31.7	101	67	2	1	100	147	246	1.8e-08	62.8
input|c6|1462833-1463145|-|ctg1_1517|	NZ_FMTZ01000004|c1|26402-27457|+|CJBVI_RS01175|ABC_transporter_ATP-binding_protein|WP_005296930.1	39.8	88	52	1	1	87	132	219	1.8e-08	62.8
input|c6|1462833-1463145|-|ctg1_1517|	NZ_FNIX01000002|c3|116706-117575|+|BLQ91_RS08375|DUF4162_domain-containing_protein|WP_090096181.1	33.0	94	62	1	2	94	135	228	1.8e-08	62.8
input|c6|1462833-1463145|-|ctg1_1517|	NZ_JFCF01000020|c2|89136-90212|-|JQ48_RS03170|ABC_transporter_ATP-binding_protein|WP_035007541.1	39.8	88	52	1	1	87	132	219	1.8e-08	62.8
input|c6|1462833-1463145|-|ctg1_1517|	NZ_JFCG01000048|c3|92396-93454|-|JQ43_RS09555|ABC_transporter_ATP-binding_protein|WP_035002699.1	39.8	88	52	1	1	87	132	219	1.8e-08	62.8
input|c6|1462833-1463145|-|ctg1_1517|	NZ_JFCH01000054|c5|65298-66446|+|JQ46_RS08505|ABC_transporter_ATP-binding_protein|WP_034987265.1	39.8	88	52	1	1	87	132	219	1.8e-08	62.8
input|c6|1462833-1463145|-|ctg1_1517|	NZ_JFCI01000031|c4|88446-89522|-|JQ54_RS08325|ABC_transporter_ATP-binding_protein|WP_043012618.1	39.8	88	52	1	1	87	132	219	1.8e-08	62.8
input|c6|1462833-1463145|-|ctg1_1517|	NZ_JFCJ01000026|c1|72392-73486|-|JQ55_RS03550|ABC_transporter_ATP-binding_protein|WP_034981752.1	39.8	88	52	1	1	87	132	219	1.8e-08	62.8
input|c6|1462833-1463145|-|ctg1_1517|	NZ_JFCK01000145|c1|5911-6969|+|JQ45_RS01030|ABC_transporter_ATP-binding_protein|WP_035002699.1	39.8	88	52	1	1	87	132	219	1.8e-08	62.8
input|c6|1462833-1463145|-|ctg1_1517|	NZ_JFCL01000004|c1|108990-110066|+|JQ50_RS00550|ABC_transporter_ATP-binding_protein|WP_034971718.1	39.8	88	52	1	1	87	132	219	1.8e-08	62.8
input|c6|1462833-1463145|-|ctg1_1517|	NZ_JFCM01000029|c3|28671-29726|+|JQ51_RS02930|ABC_transporter_ATP-binding_protein|WP_011272975.1	39.8	88	52	1	1	87	132	219	1.8e-08	62.8
input|c6|1462833-1463145|-|ctg1_1517|	NZ_JFCN01000005|c1|98770-99846|+|JQ52_RS00640|ABC_transporter_ATP-binding_protein|WP_034974878.1	39.8	88	52	1	1	87	132	219	1.8e-08	62.8
input|c6|1462833-1463145|-|ctg1_1517|	NZ_JFCO01000067|c6|40564-41619|+|JQ53_RS09790|ABC_transporter_ATP-binding_protein|WP_005296930.1	39.8	88	52	1	1	87	132	219	1.8e-08	62.8
input|c6|1462833-1463145|-|ctg1_1517|	NZ_JFCP01000023|c3|49731-50789|-|JQ47_RS05025|ABC_transporter_ATP-binding_protein|WP_034969199.1	39.8	88	52	1	1	87	132	219	1.8e-08	62.8
input|c6|1462833-1463145|-|ctg1_1517|	NZ_JFCQ01000028|c4|197073-198167|+|BG12_RS07915|ABC_transporter_ATP-binding_protein|WP_034981752.1	39.8	88	52	1	1	87	132	219	1.8e-08	62.8
input|c6|1462833-1463145|-|ctg1_1517|	NZ_JFCR01000014|c3|131434-132525|-|JQ44_RS06000|ABC_transporter_ATP-binding_protein|WP_035004765.1	39.8	88	52	1	1	87	132	219	1.8e-08	62.8
input|c6|1462833-1463145|-|ctg1_1517|	NZ_JH804672|c2|1352350-1353273|+|IG3_RS06595|bacitracin_ABC_transporter_ATP-binding_protein|WP_002135694.1	43.7	87	47	2	1	85	138	224	1.8e-08	62.8
input|c6|1462833-1463145|-|ctg1_1517|	NZ_JOBF01000002|c3|136997-137830|+|IF55_RS03165|ABC_transporter_ATP-binding_protein|WP_037962346.1	41.0	83	47	2	1	82	164	245	1.8e-08	62.8
input|c6|1462833-1463145|-|ctg1_1517|	NZ_JOBW01000027|c29|32210-33124|+|IF03_RS0120505|sulfate_ABC_transporter_ATP-binding_protein|WP_106976304.1	34.1	85	55	1	3	86	140	224	1.8e-08	62.8
input|c6|1462833-1463145|-|ctg1_1517|	NZ_JODL01000020|c14|29473-30432|+|IF47_RS0117740|ABC_transporter_ATP-binding_protein|WP_031509792.1	31.4	102	67	3	2	102	140	239	1.8e-08	62.8
input|c6|1462833-1463145|-|ctg1_1517|	NZ_JPVP01000034|c2|2315-3019|+|CD32_RS00775|lantibiotic_ABC_transporter_ATP-binding_protein|WP_036150260.1	37.8	74	45	1	1	73	135	208	1.8e-08	62.8
input|c6|1462833-1463145|-|ctg1_1517|	NZ_JTHP01000007|c2|27957-28877|-|QD47_RS05680|ABC_transporter_ATP-binding_protein|WP_044645200.1	37.2	78	47	2	1	76	143	220	1.8e-08	62.8
input|c6|1462833-1463145|-|ctg1_1517|	NZ_JUNC01000021|c3|2647-3753|+|ADC63_RS03760|ABC_transporter_ATP-binding_protein|WP_049049718.1	39.8	88	52	1	1	87	132	219	1.8e-08	62.8
input|c6|1462833-1463145|-|ctg1_1517|	NZ_JUQO01000192|c3|55823-56758|+|ADI58_RS08015|ABC_transporter_ATP-binding_protein|WP_049474980.1	39.3	84	49	2	1	82	138	221	1.8e-08	62.8
input|c6|1462833-1463145|-|ctg1_1517|	NZ_JVCZ01000028|c1|259815-260750|-|ADG88_RS08110|ABC_transporter_ATP-binding_protein|WP_049474980.1	39.3	84	49	2	1	82	138	221	1.8e-08	62.8
input|c6|1462833-1463145|-|ctg1_1517|	NZ_KB892010|c10|72260-73288|-|B082_RS0111355|hypothetical_protein|WP_018551915.1	35.2	91	57	2	2	90	167	257	1.8e-08	62.8
input|c6|1462833-1463145|-|ctg1_1517|	NZ_KB911087|c2|2053882-2054808|-|H284_RS0109820|ABC_transporter_ATP-binding_protein|WP_020076099.1	33.7	83	54	1	2	83	138	220	1.8e-08	62.8
input|c6|1462833-1463145|-|ctg1_1517|	NZ_KK073875|c2|1796299-1797276|-|SACSAC_RS07710|ABC_transporter_ATP-binding_protein|WP_037285090.1	37.8	90	54	2	1	88	137	226	1.8e-08	62.8
input|c6|1462833-1463145|-|ctg1_1517|	NZ_KQ948926|c9|662274-663182|-|AQJ67_RS11805|ABC_transporter_ATP-binding_protein|WP_062718228.1	31.1	90	61	1	3	91	136	225	1.8e-08	62.8
input|c6|1462833-1463145|-|ctg1_1517|	NZ_KV789165|c1|63841-65001|+|HMPREF3166_RS00650|export_ABC_transporter_ATP-binding_protein|WP_070487242.1	39.8	88	52	1	1	87	132	219	1.8e-08	62.8
input|c6|1462833-1463145|-|ctg1_1517|	NZ_LCZJ02000019|c1|319308-320294|-|UQ64_RS11075|multidrug_ABC_transporter_ATP-binding_protein|WP_060623523.1	42.4	85	45	3	2	83	162	245	1.8e-08	62.8
input|c6|1462833-1463145|-|ctg1_1517|	NZ_LN850107|c25|6759231-6760232|-|BN1701_RS30930|ABC_transporter_ATP-binding_protein|WP_054056278.1	37.8	90	55	1	1	89	149	238	1.8e-08	62.8
input|c6|1462833-1463145|-|ctg1_1517|	NZ_LQIP01000012|c6|2895-3710|+|AU190_RS08380|ABC_transporter_ATP-binding_protein|WP_082693871.1	32.1	84	56	1	2	84	113	196	1.8e-08	62.8
input|c6|1462833-1463145|-|ctg1_1517|	NZ_LQIQ01000056|c17|2902-3717|+|AU191_RS20185|ABC_transporter_ATP-binding_protein|WP_082693871.1	32.1	84	56	1	2	84	113	196	1.8e-08	62.8
input|c6|1462833-1463145|-|ctg1_1517|	NZ_LQQX01000013|c1|84871-85791|+|AV545_RS01955|ABC_transporter_ATP-binding_protein|WP_063207802.1	38.5	78	46	2	1	76	143	220	1.8e-08	62.8
input|c6|1462833-1463145|-|ctg1_1517|	NZ_LT592223|c3|1088476-1089291|-|BN8058_RS05360|ABC_transporter_ATP-binding_protein|WP_082693871.1	32.1	84	56	1	2	84	113	196	1.8e-08	62.8
input|c6|1462833-1463145|-|ctg1_1517|	NZ_LT629696|c3|3657663-3658589|-|BLR91_RS17435|ABC_transporter_ATP-binding_protein|WP_089879629.1	33.7	83	54	1	2	83	138	220	1.8e-08	62.8
input|c6|1462833-1463145|-|ctg1_1517|	NZ_LXLL01000049|c9|5936-6829|+|BTGOE7_RS26685|DUF4162_domain-containing_protein|WP_070174157.1	36.5	85	53	1	2	85	134	218	1.8e-08	62.8
input|c6|1462833-1463145|-|ctg1_1517|	NZ_LXSK01000005|c4|50766-51659|-|A7P94_RS05550|ABC_transporter_ATP-binding_protein|WP_067441071.1	37.2	86	53	1	1	85	136	221	1.8e-08	62.8
input|c6|1462833-1463145|-|ctg1_1517|	NZ_LXSS01000009|c2|177671-178564|-|A7Q02_RS01800|ABC_transporter_ATP-binding_protein|WP_067441071.1	37.2	86	53	1	1	85	136	221	1.8e-08	62.8
input|c6|1462833-1463145|-|ctg1_1517|	NZ_MRBK01000004|c9|345505-346419|-|BTA30_RS04505|ABC_transporter_ATP-binding_protein|WP_076759799.1	37.9	87	52	2	1	85	137	223	1.8e-08	62.8
input|c6|1462833-1463145|-|ctg1_1517|	NZ_MSKZ01000026|c2|12199-13107|+|BKH11_RS10085|ABC_transporter_ATP-binding_protein|WP_075409145.1	38.8	85	51	1	1	84	136	220	1.8e-08	62.8
input|c6|1462833-1463145|-|ctg1_1517|	NZ_MSLA01000015|c3|51748-52656|-|BKH10_RS10465|ABC_transporter_ATP-binding_protein|WP_075409145.1	38.8	85	51	1	1	84	136	220	1.8e-08	62.8
input|c6|1462833-1463145|-|ctg1_1517|	NZ_MSLB01000024|c3|11712-12620|+|BKH09_RS10780|ABC_transporter_ATP-binding_protein|WP_075409145.1	38.8	85	51	1	1	84	136	220	1.8e-08	62.8
input|c6|1462833-1463145|-|ctg1_1517|	NZ_MSRL01000013|c2|9760-10668|+|BKH04_RS05460|ABC_transporter_ATP-binding_protein|WP_075409145.1	38.8	85	51	1	1	84	136	220	1.8e-08	62.8
input|c6|1462833-1463145|-|ctg1_1517|	NZ_MSRO01000031|c4|14666-15574|+|BKH36_RS11550|ABC_transporter_ATP-binding_protein|WP_076067784.1	38.8	85	51	1	1	84	136	220	1.8e-08	62.8
input|c6|1462833-1463145|-|ctg1_1517|	NC_010001|c2|4416402-4417355|-|CPHY_RS18540|hypothetical_protein|WP_081428589.1	36.5	85	53	1	2	85	155	239	2.4e-08	62.4
input|c6|1462833-1463145|-|ctg1_1517|	NC_011900|c4|1242125-1243060|-|SPN23F_RS06450|ABC_transporter_ATP-binding_protein|WP_001245731.1	39.3	84	49	2	1	82	138	221	2.4e-08	62.4
input|c6|1462833-1463145|-|ctg1_1517|	NC_016582|c8|1424391-1427102|+|SBI_RS04760|ABC_transporter_ATP-binding_protein|WP_014173586.1	39.3	89	53	1	1	88	737	825	2.4e-08	62.4
input|c6|1462833-1463145|-|ctg1_1517|	NC_017542|c5|1691240-1692163|+|PPM_RS07440|ABC_transporter_ATP-binding_protein|WP_013370163.1	39.3	84	49	2	1	82	137	220	2.4e-08	62.4
input|c6|1462833-1463145|-|ctg1_1517|	NC_017765|c4|742508-743437|+|SHJG_RS03175|ABC_transporter_ATP-binding_protein|WP_014669219.1	39.8	83	49	1	1	82	136	218	2.4e-08	62.4
input|c6|1462833-1463145|-|ctg1_1517|	NZ_ABYX02000001|c13|4505439-4506392|+|SSIG_RS13390|ABC_transporter_ATP-binding_protein|WP_006126655.1	40.2	87	51	1	1	86	148	234	2.4e-08	62.4
input|c6|1462833-1463145|-|ctg1_1517|	NZ_ACOS01000025|c4|1613-3766|+|EFME1039_RS05450|peptide_cleavage/export_ABC_transporter|WP_002318500.1	42.7	82	45	1	2	83	626	705	2.4e-08	62.4
input|c6|1462833-1463145|-|ctg1_1517|	NZ_AIPP01000133|c14|40111-41034|-|QWG_RS0112325|ABC_transporter_ATP-binding_protein|WP_016820480.1	39.3	84	49	2	1	82	137	220	2.4e-08	62.4
input|c6|1462833-1463145|-|ctg1_1517|	NZ_AKGR01000045|c3|6831-7526|-|HMPREF9986_RS02075|bacitracin_ABC_transporter_ATP-binding_protein|WP_002498693.1	34.4	96	56	2	1	95	134	223	2.4e-08	62.4
input|c6|1462833-1463145|-|ctg1_1517|	NZ_AODN01000095|c19|189324-190115|-|G418_RS26505|ABC_transporter_ATP-binding_protein|WP_052027948.1	35.7	84	53	1	1	83	152	235	2.4e-08	62.4
input|c6|1462833-1463145|-|ctg1_1517|	NZ_AOFM01000014|c11|55742-56446|+|BSONL12_RS19840|ABC_transporter|WP_006639982.1	39.2	74	44	1	1	73	135	208	2.4e-08	62.4
input|c6|1462833-1463145|-|ctg1_1517|	NZ_ASRZ01000124|c12|167721-168644|+|L695_RS0113180|ABC_transporter_ATP-binding_protein|WP_013370163.1	39.3	84	49	2	1	82	137	220	2.4e-08	62.4
input|c6|1462833-1463145|-|ctg1_1517|	NZ_AUAK01000001|c2|166303-167187|+|G316_RS13375|ABC_transporter_ATP-binding_protein|WP_034514620.1	34.9	83	53	1	2	83	136	218	2.4e-08	62.4
input|c6|1462833-1463145|-|ctg1_1517|	NZ_AUDS01000008|c2|263681-265906|-|H608_RS0101110|peptidase_domain-containing_ABC_transporter|WP_051267907.1	36.9	84	53	0	2	85	626	709	2.4e-08	62.4
input|c6|1462833-1463145|-|ctg1_1517|	NZ_BBOJ01000004|c23|297431-298243|+|AOM45_RS09715|ABC_transporter_ATP-binding_protein|WP_030465085.1	39.0	82	50	0	1	82	157	238	2.4e-08	62.4
input|c6|1462833-1463145|-|ctg1_1517|	NZ_BBXG01000004|c8|272875-273717|-|AW270_RS09390|ABC_transporter_ATP-binding_protein|WP_061292874.1	35.2	91	53	2	2	91	124	209	2.4e-08	62.4
input|c6|1462833-1463145|-|ctg1_1517|	NZ_BDAX01000002|c6|642630-643550|+|NA12_RS04575|ABC_transporter_ATP-binding_protein|WP_067446290.1	34.9	83	53	1	2	83	141	223	2.4e-08	62.4
input|c6|1462833-1463145|-|ctg1_1517|	NZ_CM001466|c7|2274797-2275603|-|SACAZDRAFT_RS09995|ABC_transporter_ATP-binding_protein|WP_005441190.1	35.7	84	53	1	1	83	156	239	2.4e-08	62.4
input|c6|1462833-1463145|-|ctg1_1517|	NZ_CM003601|c15|5035213-5036226|+|JI76_RS21930|hypothetical_protein|WP_063804532.1	43.8	80	43	2	4	81	168	247	2.4e-08	62.4
input|c6|1462833-1463145|-|ctg1_1517|	NZ_CP006872|c7|1797794-1798717|+|PPSQR21_RS07720|ABC_transporter_ATP-binding_protein|WP_025364473.1	39.3	84	49	2	1	82	137	220	2.4e-08	62.4
input|c6|1462833-1463145|-|ctg1_1517|	NZ_CP007436|c8|3632020-3632727|+|BW16_RS18460|ABC_transporter_ATP-binding_protein|WP_025208268.1	41.3	75	43	1	1	74	136	210	2.4e-08	62.4
input|c6|1462833-1463145|-|ctg1_1517|	NZ_CP009746|c9|5039876-5040889|+|BWEI_RS25030|daunorubicin_ABC_transporter_ATP-binding_protein|WP_002029644.1	39.3	84	49	2	2	83	163	246	2.4e-08	62.4
input|c6|1462833-1463145|-|ctg1_1517|	NZ_CP010997|c10|3726566-3727273|+|UP15_RS18820|ABC_transporter_ATP-binding_protein|WP_061420723.1	41.3	75	43	1	1	74	136	210	2.4e-08	62.4
input|c6|1462833-1463145|-|ctg1_1517|	NZ_CP011542|c3|2982244-2983173|-|CMUST_RS13330|ABC_transporter_ATP-binding_protein|WP_047262918.1	41.3	92	53	1	1	91	132	223	2.4e-08	62.4
input|c6|1462833-1463145|-|ctg1_1517|	NZ_CP013220|c28|971693-972622|+|SHL15_RS41745|ABC_transporter_ATP-binding_protein|WP_014669219.1	39.8	83	49	1	1	82	136	218	2.4e-08	62.4
input|c6|1462833-1463145|-|ctg1_1517|	NZ_CP021500|c5|1914245-1914952|+|S101359_RS09280|ABC_transporter_ATP-binding_protein|WP_088117219.1	42.7	75	42	1	1	74	136	210	2.4e-08	62.4
input|c6|1462833-1463145|-|ctg1_1517|	NZ_CP021920|c9|4577003-4577707|-|S101395_RS23920|ABC_transporter|WP_006639982.1	39.2	74	44	1	1	73	135	208	2.4e-08	62.4
input|c6|1462833-1463145|-|ctg1_1517|	NZ_CP022653|c5|1977365-1978072|+|BaGK_RS09700|ABC_transporter_ATP-binding_protein|WP_088117219.1	42.7	75	42	1	1	74	136	210	2.4e-08	62.4
input|c6|1462833-1463145|-|ctg1_1517|	NZ_CP025957|c7|1748255-1749178|+|C1A50_RS07510|ABC_transporter_ATP-binding_protein|WP_031463171.1	39.3	84	49	2	1	82	137	220	2.4e-08	62.4
input|c6|1462833-1463145|-|ctg1_1517|	NZ_CVPD01000001|c3|822798-823721|-|BN1546_RS03825|ABC_transporter_ATP-binding_protein|WP_013370163.1	39.3	84	49	2	1	82	137	220	2.4e-08	62.4
input|c6|1462833-1463145|-|ctg1_1517|	NZ_FLTR01000015|c4|72654-73607|+|YW5DRAFT_RS18115|ABC_transporter_ATP-binding_protein|WP_093810953.1	40.2	87	51	1	1	86	148	234	2.4e-08	62.4
input|c6|1462833-1463145|-|ctg1_1517|	NZ_FMCT01000015|c9|172243-173271|-|GA0070563_RS28485|sugar_ABC_transporter_ATP-binding_protein|WP_074477940.1	38.6	83	50	1	2	83	166	248	2.4e-08	62.4
input|c6|1462833-1463145|-|ctg1_1517|	NZ_FMCW01000018|c16|16529-17557|+|GA0070558_RS18935|sugar_ABC_transporter_ATP-binding_protein|WP_091281994.1	38.6	83	50	1	2	83	166	248	2.4e-08	62.4
input|c6|1462833-1463145|-|ctg1_1517|	NZ_FOMZ01000001|c15|152303-153283|+|BM150_RS00680|ABC_transporter_ATP-binding_protein|WP_092922196.1	38.9	90	51	2	1	89	163	249	2.4e-08	62.4
input|c6|1462833-1463145|-|ctg1_1517|	NZ_FPAT01000007|c1|16893-17873|-|BM394_RS13520|ABC_transporter_ATP-binding_protein|WP_092978418.1	38.9	90	51	2	1	89	163	249	2.4e-08	62.4
input|c6|1462833-1463145|-|ctg1_1517|	NZ_FQXD01000027|c4|8062-10260|-|BUB45_RS18475|peptidase_domain-containing_ABC_transporter|WP_073013243.1	35.8	81	52	0	2	82	624	704	2.4e-08	62.4
input|c6|1462833-1463145|-|ctg1_1517|	NZ_GG657738|c6|676287-677315|+|MCAG_RS02790|sugar_ABC_transporter_ATP-binding_protein|WP_007071467.1	37.5	88	54	1	2	88	166	253	2.4e-08	62.4
input|c6|1462833-1463145|-|ctg1_1517|	NZ_GL905390|c7|1794155-1795078|+|PPT_RS0108405|ABC_transporter_ATP-binding_protein|WP_017426675.1	39.3	84	49	2	1	82	137	220	2.4e-08	62.4
input|c6|1462833-1463145|-|ctg1_1517|	NZ_JFHX01000029|c5|31397-32335|-|AA76_RS0109975|ABC_transporter_ATP-binding_protein|WP_025847270.1	32.6	89	59	1	1	88	143	231	2.4e-08	62.4
input|c6|1462833-1463145|-|ctg1_1517|	NZ_JHXK01000032|c4|23881-24582|+|T483_RS0114685|lantibiotic_ABC_transporter_ATP-binding_protein|WP_035790213.1	36.1	97	55	2	1	96	133	223	2.4e-08	62.4
input|c6|1462833-1463145|-|ctg1_1517|	NZ_JHXZ01000028|c4|9404-10096|-|T356_RS0109610|ABC_transporter_ATP-binding_protein|WP_026514304.1	38.4	86	51	2	1	84	131	216	2.4e-08	62.4
input|c6|1462833-1463145|-|ctg1_1517|	NZ_JNCB01000011|c11|592252-593175|+|FC01_RS0120745|ABC_transporter_ATP-binding_protein|WP_031463171.1	39.3	84	49	2	1	82	137	220	2.4e-08	62.4
input|c6|1462833-1463145|-|ctg1_1517|	NZ_JNZK01000003|c4|229126-230157|-|IF53_RS0104595|ABC_transporter_ATP-binding_protein|WP_030578306.1	38.6	83	50	1	1	82	173	255	2.4e-08	62.4
input|c6|1462833-1463145|-|ctg1_1517|	NZ_JOCB01000016|c12|7111-8127|+|IF37_RS0109215|ABC_transporter_ATP-binding_protein|WP_079165633.1	38.6	83	50	1	1	82	139	221	2.4e-08	62.4
input|c6|1462833-1463145|-|ctg1_1517|	NZ_JODC01000013|c20|94969-95862|-|IH68_RS0132640|ABC_transporter_ATP-binding_protein|WP_030942194.1	33.7	83	54	1	2	83	136	218	2.4e-08	62.4
input|c6|1462833-1463145|-|ctg1_1517|	NZ_JOHL01000004|c3|17613-18596|-|IH17_RS0103455|ABC_transporter_ATP-binding_protein|WP_031060338.1	31.1	90	61	1	3	91	137	226	2.4e-08	62.4
input|c6|1462833-1463145|-|ctg1_1517|	NZ_JOHU01000002|c2|17569-18552|-|IF98_RS0102295|ABC_transporter_ATP-binding_protein|WP_006135618.1	31.1	90	61	1	3	91	137	226	2.4e-08	62.4
input|c6|1462833-1463145|-|ctg1_1517|	NZ_JQLE01000007|c7|118483-119454|+|EW58_RS11765|ABC_transporter_ATP-binding_protein|WP_037737180.1	37.1	89	53	3	2	87	149	237	2.4e-08	62.4
input|c6|1462833-1463145|-|ctg1_1517|	NZ_JQNR01000005|c20|3615465-3616484|+|BS72_RS26725|ABC_transporter_ATP-binding_protein|WP_078901658.1	37.4	91	54	3	2	91	174	262	2.4e-08	62.4
input|c6|1462833-1463145|-|ctg1_1517|	NZ_JTHO01000030|c14|42349-43272|-|QD46_RS23595|ABC_transporter_ATP-binding_protein|WP_044788205.1	39.3	84	49	2	1	82	137	220	2.4e-08	62.4
input|c6|1462833-1463145|-|ctg1_1517|	NZ_JWJJ01000002|c9|862304-863227|+|U707_RS10370|ABC_transporter_ATP-binding_protein|WP_017426675.1	39.3	84	49	2	1	82	137	220	2.4e-08	62.4
input|c6|1462833-1463145|-|ctg1_1517|	NZ_JXAP01000006|c11|37836-38540|+|SC78_RS17170|lantibiotic_ABC_transporter_ATP-binding_protein|WP_023857699.1	39.2	74	44	1	1	73	135	208	2.4e-08	62.4
input|c6|1462833-1463145|-|ctg1_1517|	NZ_JXRO01000016|c3|836301-837008|+|TH58_RS16935|ABC_transporter_ATP-binding_protein|WP_041508029.1	41.3	75	43	1	1	74	136	210	2.4e-08	62.4
input|c6|1462833-1463145|-|ctg1_1517|	NZ_JXSX01000001|c10|3590595-3591623|-|TK50_RS14750|sugar_ABC_transporter_ATP-binding_protein|WP_043963264.1	38.6	83	50	1	2	83	166	248	2.4e-08	62.4
input|c6|1462833-1463145|-|ctg1_1517|	NZ_KB913024|c7|1300225-1301136|-|ACTMO_RS0106400|ABC_transporter_ATP-binding_protein|WP_019853841.1	36.6	82	51	1	2	82	134	215	2.4e-08	62.4
input|c6|1462833-1463145|-|ctg1_1517|	NZ_KI866525|c15|715393-717969|+|MPTA5024_RS29195|ABC_transporter_ATP-binding_protein|WP_036330381.1	35.3	102	60	2	1	96	750	851	2.4e-08	62.4
input|c6|1462833-1463145|-|ctg1_1517|	NZ_KL591003|c1|90678-91562|-|IH00_RS0107160|ABC_transporter_ATP-binding_protein|WP_078887604.1	32.0	97	62	2	1	96	183	276	2.4e-08	62.4
input|c6|1462833-1463145|-|ctg1_1517|	NZ_KQ257782|c18|234684-235697|-|IQ60_RS25530|hypothetical_protein|WP_063804532.1	43.8	80	43	2	4	81	168	247	2.4e-08	62.4
input|c6|1462833-1463145|-|ctg1_1517|	NZ_KQ948375|c33|17355-18284|-|AQJ11_RS40580|ABC_transporter_ATP-binding_protein|WP_059266761.1	39.8	83	49	1	1	82	136	218	2.4e-08	62.4
input|c6|1462833-1463145|-|ctg1_1517|	NZ_KQ950181|c7|596600-597472|-|AC529_RS08925|ABC_transporter_ATP-binding_protein|WP_083948049.1	33.0	97	61	2	1	96	179	272	2.4e-08	62.4
input|c6|1462833-1463145|-|ctg1_1517|	NZ_KQ958064|c3|2634-3518|-|HMPREF3233_RS03470|ABC_transporter_ATP-binding_protein|WP_060807400.1	36.9	111	54	3	1	95	137	247	2.4e-08	62.4
input|c6|1462833-1463145|-|ctg1_1517|	NZ_KV794511|c2|2822-3757|+|HMPREF2701_RS02595|ABC_transporter_ATP-binding_protein|WP_001245731.1	39.3	84	49	2	1	82	138	221	2.4e-08	62.4
input|c6|1462833-1463145|-|ctg1_1517|	NZ_LIPE01000001|c6|1479869-1480882|-|AMK12_RS06620|hypothetical_protein|WP_063804532.1	43.8	80	43	2	4	81	168	247	2.4e-08	62.4
input|c6|1462833-1463145|-|ctg1_1517|	NZ_LIVW01000001|c7|1423305-1424318|-|AMK28_RS06375|hypothetical_protein|WP_063804532.1	43.8	80	43	2	4	81	168	247	2.4e-08	62.4
input|c6|1462833-1463145|-|ctg1_1517|	NZ_LJJA01000014|c6|598886-599593|+|AN962_RS10320|ABC_transporter_ATP-binding_protein|WP_041508029.1	41.3	75	43	1	1	74	136	210	2.4e-08	62.4
input|c6|1462833-1463145|-|ctg1_1517|	NZ_LMGX01000020|c25|213800-214813|+|ASD97_RS27930|hypothetical_protein|WP_063804532.1	43.8	80	43	2	4	81	168	247	2.4e-08	62.4
input|c6|1462833-1463145|-|ctg1_1517|	NZ_LN909046|c3|159859-160605|-|BN3279_RS14805|ABC_transporter|WP_059051956.1	37.1	97	59	2	1	95	143	239	2.4e-08	62.4
input|c6|1462833-1463145|-|ctg1_1517|	NZ_LQGY01000055|c3|18377-19261|+|AVP42_RS12385|ABC_transporter_ATP-binding_protein|WP_067949478.1	32.6	92	61	1	2	92	135	226	2.4e-08	62.4
input|c6|1462833-1463145|-|ctg1_1517|	NZ_LQIL01000036|c18|193064-193903|-|AU186_RS24405|ABC_transporter_ATP-binding_protein|WP_059102504.1	32.1	84	56	1	2	84	119	202	2.4e-08	62.4
input|c6|1462833-1463145|-|ctg1_1517|	NZ_LQIM01000002|c4|193049-193888|-|AU187_RS03935|ABC_transporter_ATP-binding_protein|WP_059102504.1	32.1	84	56	1	2	84	119	202	2.4e-08	62.4
input|c6|1462833-1463145|-|ctg1_1517|	NZ_LRQV01000068|c24|2767-3726|-|AWW66_RS18385|ABC_transporter_ATP-binding_protein|WP_083978607.1	35.1	77	49	1	17	92	161	237	2.4e-08	62.4
input|c6|1462833-1463145|-|ctg1_1517|	NZ_LRQY01000031|c9|114671-116974|+|A8G23_RS13485|ABC_transporter|WP_064058829.1	34.7	95	61	1	2	95	368	462	2.4e-08	62.4
input|c6|1462833-1463145|-|ctg1_1517|	NZ_LT575476|c1|453787-454698|+|BN6628_RS02310|hypothetical_protein|WP_068613680.1	40.2	87	50	2	1	85	138	224	2.4e-08	62.4
input|c6|1462833-1463145|-|ctg1_1517|	NZ_LVJM01000046|c3|237406-238341|-|A3Q39_RS07290|ABC_transporter_ATP-binding_protein|WP_064276738.1	39.3	84	49	2	1	82	138	221	2.4e-08	62.4
input|c6|1462833-1463145|-|ctg1_1517|	NZ_LWCI01000110|c8|152225-154843|-|A4G28_RS11515|ABC_transporter_ATP-binding_protein|WP_075510978.1	33.7	95	62	1	2	95	465	559	2.4e-08	62.4
input|c6|1462833-1463145|-|ctg1_1517|	NZ_LYBM01000001|c1|73074-73850|+|A8L45_RS00355|hypothetical_protein|WP_068898046.1	31.4	102	68	2	1	101	138	238	2.4e-08	62.4
input|c6|1462833-1463145|-|ctg1_1517|	NZ_LYXP01000036|c9|34603-35310|-|BAY68_RS19155|ABC_transporter_ATP-binding_protein|WP_065099205.1	41.3	75	43	1	1	74	136	210	2.4e-08	62.4
input|c6|1462833-1463145|-|ctg1_1517|	NZ_MEDE01000001|c2|777661-778368|+|BFP48_RS03925|ABC_transporter_ATP-binding_protein|WP_041508029.1	41.3	75	43	1	1	74	136	210	2.4e-08	62.4
input|c6|1462833-1463145|-|ctg1_1517|	NZ_MIKB01000013|c2|84456-85184|+|BCR23_RS06645|ABC_transporter_ATP-binding_protein|WP_069634706.1	35.7	98	60	3	1	96	136	232	2.4e-08	62.4
input|c6|1462833-1463145|-|ctg1_1517|	NZ_MIZE01000002|c3|587787-588494|+|BHT95_RS08390|ABC_transporter_ATP-binding_protein|WP_075752315.1	42.7	75	42	1	1	74	136	210	2.4e-08	62.4
input|c6|1462833-1463145|-|ctg1_1517|	NZ_MQMK01000191|c35|24707-25735|-|BSA16_RS15630|sugar_ABC_transporter_ATP-binding_protein|WP_077937612.1	38.6	83	50	1	2	83	166	248	2.4e-08	62.4
input|c6|1462833-1463145|-|ctg1_1517|	NZ_MRBK01000010|c2|32677-33384|-|BTA30_RS09905|ABC_transporter_ATP-binding_protein|WP_076761092.1	42.7	75	42	1	1	74	136	210	2.4e-08	62.4
input|c6|1462833-1463145|-|ctg1_1517|	NZ_MSIF01000007|c44|174109-175158|-|BLA60_RS17010|ABC_transporter_ATP-binding_protein|WP_084735014.1	35.5	76	48	1	18	92	194	269	2.4e-08	62.4
input|c6|1462833-1463145|-|ctg1_1517|	NZ_MSRN01000008|c1|16839-17747|+|BKH37_RS04210|ABC_transporter_ATP-binding_protein|WP_003780067.1	38.8	85	51	1	1	84	136	220	2.4e-08	62.4
input|c6|1462833-1463145|-|ctg1_1517|	NZ_MSRQ01000010|c1|2012-2920|+|BKH34_RS02510|ABC_transporter_ATP-binding_protein|WP_003780067.1	38.8	85	51	1	1	84	136	220	2.4e-08	62.4
input|c6|1462833-1463145|-|ctg1_1517|	NZ_MSRR01000021|c3|2014-2922|+|BKH33_RS10010|ABC_transporter_ATP-binding_protein|WP_003780067.1	38.8	85	51	1	1	84	136	220	2.4e-08	62.4
input|c6|1462833-1463145|-|ctg1_1517|	NC_013093|c4|3155761-3156639|+|AMIR_RS13725|DUF4162_domain-containing_protein|WP_015801564.1	32.6	92	61	1	2	92	135	226	3.1e-08	62.0
input|c6|1462833-1463145|-|ctg1_1517|	NC_015275|c5|4290229-4291251|-|CLOLE_RS19560|multidrug_ABC_transporter_ATP-binding_protein|WP_013658855.1	37.3	83	50	2	2	82	169	251	3.1e-08	62.0
input|c6|1462833-1463145|-|ctg1_1517|	NC_016047|c8|3412766-3413482|-|GYO_RS39150|lantibiotic_ABC_transporter_ATP-binding_protein|WP_014115179.1	37.5	104	56	4	1	103	134	229	3.1e-08	62.0
input|c6|1462833-1463145|-|ctg1_1517|	NZ_ABOX02000011|c9|162975-163940|-|CFLAV_RS11315|ABC_transporter_ATP-binding_protein|WP_007414857.1	38.8	85	50	2	2	85	138	221	3.1e-08	62.0
input|c6|1462833-1463145|-|ctg1_1517|	NZ_AHSQ01000013|c2|8351-9052|+|SMU81_RS05920|ABC_transporter_ATP-binding_protein|WP_002302552.1	40.5	74	43	1	1	73	133	206	3.1e-08	62.0
input|c6|1462833-1463145|-|ctg1_1517|	NZ_AHSU01000061|c7|8351-9052|+|SMU86_RS01950|ABC_transporter_ATP-binding_protein|WP_002267872.1	40.5	74	43	1	1	73	133	206	3.1e-08	62.0
input|c6|1462833-1463145|-|ctg1_1517|	NZ_AHTA01000025|c4|22575-23276|-|SMU94_RS03795|ABC_transporter_ATP-binding_protein|WP_002302552.1	40.5	74	43	1	1	73	133	206	3.1e-08	62.0
input|c6|1462833-1463145|-|ctg1_1517|	NZ_AHTD01000046|c5|8351-9052|+|SMU98_RS01430|ABC_transporter_ATP-binding_protein|WP_002302552.1	40.5	74	43	1	1	73	133	206	3.1e-08	62.0
input|c6|1462833-1463145|-|ctg1_1517|	NZ_ALZD01000009|c1|49980-50681|+|B905_RS0101800|lantibiotic_ABC_transporter_ATP-binding_protein|WP_024785192.1	40.5	74	43	1	1	73	133	206	3.1e-08	62.0
input|c6|1462833-1463145|-|ctg1_1517|	NZ_BAVQ01000023|c5|58783-61107|-|TBIF_RS09075|ABC_transporter|WP_024794503.1	33.3	96	63	1	2	96	373	468	3.1e-08	62.0
input|c6|1462833-1463145|-|ctg1_1517|	NZ_BBJT01000003|c7|231920-232771|+|PCH01S_RS06455|ABC_transporter_ATP-binding_protein|WP_084706547.1	35.4	99	61	3	1	98	134	230	3.1e-08	62.0
input|c6|1462833-1463145|-|ctg1_1517|	NZ_BBVA01000005|c14|124799-125854|+|A4R25_RS16865|sugar_ABC_transporter_ATP-binding_protein|WP_082931049.1	38.6	83	50	1	2	83	168	250	3.1e-08	62.0
input|c6|1462833-1463145|-|ctg1_1517|	NZ_BCBX01000035|c9|273988-274911|-|AP234_RS15060|ABC_transporter_ATP-binding_protein|WP_055480277.1	43.4	83	41	3	3	82	137	216	3.1e-08	62.0
input|c6|1462833-1463145|-|ctg1_1517|	NZ_BCRN01000004|c4|344219-345268|+|MB1_RS08145|methionine_ABC_transporter_ATP-binding_protein|WP_084351169.1	36.3	91	56	2	2	90	153	243	3.1e-08	62.0
input|c6|1462833-1463145|-|ctg1_1517|	NZ_BDBG01000028|c22|47314-48243|-|NC5_RS26880|ABC_transporter_ATP-binding_protein|WP_056817665.1	33.7	83	54	1	2	83	141	223	3.1e-08	62.0
input|c6|1462833-1463145|-|ctg1_1517|	NZ_BDBR01000023|c19|47193-48122|-|NS1_RS22355|ABC_transporter_ATP-binding_protein|WP_062987433.1	33.7	83	54	1	2	83	141	223	3.1e-08	62.0
input|c6|1462833-1463145|-|ctg1_1517|	NZ_BDCB01000059|c29|47314-48243|-|NS5_RS31690|ABC_transporter_ATP-binding_protein|WP_056817665.1	33.7	83	54	1	2	83	141	223	3.1e-08	62.0
input|c6|1462833-1463145|-|ctg1_1517|	NZ_CCDL010000003|c4|19997-20971|+|BN985_RS13810|ABC_transporter_ATP-binding_protein|WP_042224143.1	31.9	91	61	1	1	90	143	233	3.1e-08	62.0
input|c6|1462833-1463145|-|ctg1_1517|	NZ_CM000756|c15|6186659-6187537|+|BTHUR0011_RS30975|ABC_transporter_ATP-binding_protein|WP_000455770.1	37.5	104	56	4	1	100	127	225	3.1e-08	62.0
input|c6|1462833-1463145|-|ctg1_1517|	NZ_CP007806|c15|4173239-4174186|-|BRLA_RS18250|ABC_transporter_ATP-binding_protein|WP_003338755.1	35.6	87	54	2	1	85	138	224	3.1e-08	62.0
input|c6|1462833-1463145|-|ctg1_1517|	NZ_CP013220|c28|1003837-1005099|+|SHL15_RS41845|ABC_transporter_ATP-binding_protein|WP_058084817.1	37.3	83	51	1	1	82	139	221	3.1e-08	62.0
input|c6|1462833-1463145|-|ctg1_1517|	NZ_CP017705|c4|1012201-1013148|-|BrL25_RS04770|ABC_transporter_ATP-binding_protein|WP_018673162.1	34.5	87	55	2	1	85	138	224	3.1e-08	62.0
input|c6|1462833-1463145|-|ctg1_1517|	NZ_CP022961|c5|2472738-2473724|-|CIK06_RS10980|ABC_transporter_ATP-binding_protein|WP_095567731.1	31.9	91	61	1	2	91	130	220	3.1e-08	62.0
input|c6|1462833-1463145|-|ctg1_1517|	NZ_CP023477|c3|1405837-1406538|-|CO204_RS07175|ABC_transporter_ATP-binding_protein|WP_002267872.1	40.5	74	43	1	1	73	133	206	3.1e-08	62.0
input|c6|1462833-1463145|-|ctg1_1517|	NZ_CP025545|c17|4265160-4266107|-|C0R09_RS19130|ABC_transporter_ATP-binding_protein|WP_101669019.1	35.6	87	54	2	1	85	138	224	3.1e-08	62.0
input|c6|1462833-1463145|-|ctg1_1517|	NZ_FNCF01000004|c2|409284-410228|+|BLT39_RS13875|multidrug_ABC_transporter_ATP-binding_protein|WP_091064207.1	42.7	75	42	1	1	74	142	216	3.1e-08	62.0
input|c6|1462833-1463145|-|ctg1_1517|	NZ_FNFM01000001|c16|396008-396988|-|BLR41_RS01770|ABC_transporter_ATP-binding_protein|WP_092625669.1	37.8	90	52	2	1	89	163	249	3.1e-08	62.0
input|c6|1462833-1463145|-|ctg1_1517|	NZ_FORE01000007|c5|169648-170583|+|BMZ79_RS12470|ABC_transporter_ATP-binding_protein|WP_090640599.1	39.7	78	45	2	1	76	145	222	3.1e-08	62.0
input|c6|1462833-1463145|-|ctg1_1517|	NZ_JHVP01000022|c6|25899-26816|+|N543_RS28980|ABC_transporter_ATP-binding_protein|N543_RS28980	38.6	83	50	1	1	82	144	226	3.1e-08	62.0
input|c6|1462833-1463145|-|ctg1_1517|	NZ_JNFS01000001|c4|1656280-1657227|-|EX87_RS0108005|ABC_transporter_ATP-binding_protein|WP_031412362.1	35.6	87	54	2	1	85	138	224	3.1e-08	62.0
input|c6|1462833-1463145|-|ctg1_1517|	NZ_JNZG01000006|c7|402476-403282|-|IO28_RS0105710|ABC_transporter_ATP-binding_protein|WP_037631672.1	42.2	83	46	2	1	82	155	236	3.1e-08	62.0
input|c6|1462833-1463145|-|ctg1_1517|	NZ_JOEP01000045|c21|20971-23571|-|IO34_RS0133545|ABC_transporter_ATP-binding_protein|WP_031168684.1	34.3	102	61	3	1	96	758	859	3.1e-08	62.0
input|c6|1462833-1463145|-|ctg1_1517|	NZ_JOGA01000004|c2|267441-268430|-|IG10_RS0106810|ABC_transporter_ATP-binding_protein|WP_030709328.1	38.6	83	50	1	1	82	159	241	3.1e-08	62.0
input|c6|1462833-1463145|-|ctg1_1517|	NZ_JPWW01000002|c4|890648-891637|+|IX27_RS28560|ABC_transporter_ATP-binding_protein|WP_032782744.1	38.6	83	50	1	1	82	159	241	3.1e-08	62.0
input|c6|1462833-1463145|-|ctg1_1517|	NZ_KB894311|c16|47400-48347|-|C236_RS0118420|ABC_transporter_ATP-binding_protein|WP_018673162.1	34.5	87	55	2	1	85	138	224	3.1e-08	62.0
input|c6|1462833-1463145|-|ctg1_1517|	NZ_KB907251|c3|57915-58952|-|G358_RS0108715|ABC_transporter_ATP-binding_protein|WP_019636828.1	38.4	86	51	2	1	84	141	226	3.1e-08	62.0
input|c6|1462833-1463145|-|ctg1_1517|	NZ_KE150413|c10|2226497-2227348|-|HMPREF1207_RS24580|ABC_transporter_ATP-binding_protein|WP_016424053.1	35.4	99	61	3	1	98	134	230	3.1e-08	62.0
input|c6|1462833-1463145|-|ctg1_1517|	NZ_KE384663|c1|2644-3639|+|ACIR310F_RS0100475|ABC_transporter_ATP-binding_protein|WP_028082124.1	39.6	91	49	4	2	89	138	225	3.1e-08	62.0
input|c6|1462833-1463145|-|ctg1_1517|	NZ_KK037233|c10|2293272-2294327|-|MCBG_RS10370|sugar_ABC_transporter_ATP-binding_protein|WP_051611120.1	38.6	83	50	1	2	83	168	250	3.1e-08	62.0
input|c6|1462833-1463145|-|ctg1_1517|	NZ_KQ948860|c19|185377-186306|-|AQJ66_RS21130|ABC_transporter_ATP-binding_protein|WP_061924477.1	30.0	90	62	1	3	91	144	233	3.1e-08	62.0
input|c6|1462833-1463145|-|ctg1_1517|	NZ_LJCV01000111|c1|58295-59536|+|OK074_RS15960|hypothetical_protein|WP_082414649.1	43.4	76	42	1	1	75	224	299	3.1e-08	62.0
input|c6|1462833-1463145|-|ctg1_1517|	NZ_LMFE01000004|c13|202776-203705|+|ASD42_RS16645|ABC_transporter_ATP-binding_protein|WP_056817665.1	33.7	83	54	1	2	83	141	223	3.1e-08	62.0
input|c6|1462833-1463145|-|ctg1_1517|	NZ_LN831790|c1|115965-116879|+|BN2145_RS01940|ABC_transporter_ATP-binding_protein|WP_029381178.1	34.6	104	66	2	2	103	144	247	3.1e-08	62.0
input|c6|1462833-1463145|-|ctg1_1517|	NZ_LQQX01000092|c7|10393-11316|-|AV545_RS07720|ABC_transporter_ATP-binding_protein|WP_063209870.1	39.3	84	49	2	1	82	137	220	3.1e-08	62.0
input|c6|1462833-1463145|-|ctg1_1517|	NZ_LSMU01000046|c11|170481-171197|+|AX282_RS17270|lantibiotic_ABC_transporter_ATP-binding_protein|WP_014115179.1	37.5	104	56	4	1	103	134	229	3.1e-08	62.0
input|c6|1462833-1463145|-|ctg1_1517|	NZ_LT629867|c4|3697322-3698248|-|BLW09_RS17460|ABC_transporter_ATP-binding_protein|WP_089917079.1	33.7	83	54	1	2	83	138	220	3.1e-08	62.0
input|c6|1462833-1463145|-|ctg1_1517|	NZ_LTAK01000001|c1|398043-398744|-|AWN62_RS01835|ABC_transporter_ATP-binding_protein|WP_002268809.1	40.5	74	43	1	1	73	133	206	3.1e-08	62.0
input|c6|1462833-1463145|-|ctg1_1517|	NZ_LTAP01000004|c1|49563-50435|+|AZF06_RS06175|energy-coupling_factor_ABC_transporter_ATP-binding_protein|WP_061802647.1	38.8	85	50	2	3	85	152	236	3.1e-08	62.0
input|c6|1462833-1463145|-|ctg1_1517|	NZ_LWKZ01000025|c34|306535-307119|+|A6A06_RS29535|ABC_transporter_ATP-binding_protein|WP_073765176.1	34.2	76	50	0	2	77	117	192	3.1e-08	62.0
input|c6|1462833-1463145|-|ctg1_1517|	NZ_LYXF01000014|c5|53183-54238|-|A8711_RS08480|sugar_ABC_transporter_ATP-binding_protein|WP_082931049.1	38.6	83	50	1	2	83	168	250	3.1e-08	62.0
input|c6|1462833-1463145|-|ctg1_1517|	NZ_LZCE01000001|c1|21730-22653|-|A9P44_RS00105|ABC_transporter_ATP-binding_protein|WP_063209870.1	39.3	84	49	2	1	82	137	220	3.1e-08	62.0
input|c6|1462833-1463145|-|ctg1_1517|	NZ_MBFH01000014|c4|47878-48825|-|BBZ61_RS16680|ABC_transporter_ATP-binding_protein|WP_003338755.1	35.6	87	54	2	1	85	138	224	3.1e-08	62.0
input|c6|1462833-1463145|-|ctg1_1517|	NZ_MJAK01000008|c7|97477-98358|-|Cus16_RS12450|DUF4162_domain-containing_protein|WP_069712970.1	34.5	84	54	1	2	84	135	218	3.1e-08	62.0
input|c6|1462833-1463145|-|ctg1_1517|	NC_010612|c8|1413736-1416357|-|MMAR_RS05810|ABC_transporter_ATP-binding_protein|WP_012393055.1	32.6	95	63	1	2	95	466	560	4.1e-08	61.6
input|c6|1462833-1463145|-|ctg1_1517|	NC_016582|c46|11538991-11539932|+|SBI_RS47495|ABC_transporter_ATP-binding_protein|WP_014182232.1	37.3	83	51	1	1	82	139	221	4.1e-08	61.6
input|c6|1462833-1463145|-|ctg1_1517|	NZ_AMCA01000222|c11|25663-26379|-|A921_RS13540|lantibiotic_ABC_transporter_ATP-binding_protein|WP_038829373.1	40.5	74	43	1	1	73	134	207	4.1e-08	61.6
input|c6|1462833-1463145|-|ctg1_1517|	NZ_ANPM01000002|c25|449664-452300|+|MMMB2_RS20545|ABC_transporter_ATP-binding_protein|WP_036451388.1	32.6	95	63	1	2	95	466	560	4.1e-08	61.6
input|c6|1462833-1463145|-|ctg1_1517|	NZ_AOPX01000001|c21|5121893-5124514|+|MMSP_RS22415|ABC_transporter_ATP-binding_protein|WP_020788465.1	32.6	95	63	1	2	95	466	560	4.1e-08	61.6
input|c6|1462833-1463145|-|ctg1_1517|	NZ_AP014623|c5|3197046-3197969|+|PCAU_RS14735|ABC_transporter_ATP-binding_protein|WP_096376004.1	38.6	83	49	2	3	84	139	220	4.1e-08	61.6
input|c6|1462833-1463145|-|ctg1_1517|	NZ_AP017624|c5|1287639-1290258|-|SHTP_RS06050|ABC_transporter_ATP-binding_protein|SHTP_RS06050	32.6	95	63	1	2	95	466	560	4.1e-08	61.6
input|c6|1462833-1463145|-|ctg1_1517|	NZ_AQYI01000006|c1|351611-352495|+|G362_RS0111045|DUF4162_domain-containing_protein|WP_018187571.1	33.7	92	60	1	2	92	135	226	4.1e-08	61.6
input|c6|1462833-1463145|-|ctg1_1517|	NZ_AZSK01000031|c14|327758-328654|-|U474_RS20585|DUF4162_domain-containing_protein|WP_020450787.1	34.5	84	54	1	2	84	135	218	4.1e-08	61.6
input|c6|1462833-1463145|-|ctg1_1517|	NZ_AZSZ01000018|c9|203381-204277|-|LI6934_RS10925|Na+-efflux_ABC_transporter_ATP-binding_proteinase|WP_020450787.1	34.5	84	54	1	2	84	135	218	4.1e-08	61.6
input|c6|1462833-1463145|-|ctg1_1517|	NZ_BDBA01000008|c6|77575-78498|+|NA4_RS02880|ABC_transporter_ATP-binding_protein|WP_067463381.1	31.0	84	57	1	2	84	148	231	4.1e-08	61.6
input|c6|1462833-1463145|-|ctg1_1517|	NZ_CAUC01000015|c13|288089-288805|-|BSUBE1_RS02580|lantibiotic_ABC_transporter_ATP-binding_protein|WP_032726861.1	40.5	74	43	1	1	73	134	207	4.1e-08	61.6
input|c6|1462833-1463145|-|ctg1_1517|	NZ_CM000735|c12|5342655-5343578|+|BCERE0024_RS26755|ABC_transporter_ATP-binding_protein|WP_001064855.1	37.1	97	53	3	1	92	138	231	4.1e-08	61.6
input|c6|1462833-1463145|-|ctg1_1517|	NZ_CP010014|c9|3079909-3080625|-|QF06_RS15225|lantibiotic_ABC_transporter_ATP-binding_protein|WP_038829373.1	40.5	74	43	1	1	73	134	207	4.1e-08	61.6
input|c6|1462833-1463145|-|ctg1_1517|	NZ_CP011966|c3|4326758-4327678|-|X276_RS19440|ABC_transporter_ATP-binding_protein|WP_023974536.1	40.2	87	50	2	1	85	137	223	4.1e-08	61.6
input|c6|1462833-1463145|-|ctg1_1517|	NZ_CP015591|c7|7833-8756|+|A7A70_RS27580|ABC_transporter_ATP-binding_protein|WP_001064855.1	37.1	97	53	3	1	92	138	231	4.1e-08	61.6
input|c6|1462833-1463145|-|ctg1_1517|	NZ_CP015592|c8|252814-253731|-|A7A70_RS28795|bacitracin_ABC_transporter_ATP-binding_protein|WP_071680153.1	41.4	87	49	2	1	85	138	224	4.1e-08	61.6
input|c6|1462833-1463145|-|ctg1_1517|	NZ_CP017248|c20|4419535-4420728|-|BFF78_RS18525|ABC_transporter_ATP-binding_protein|WP_079161374.1	33.3	93	61	1	1	92	228	320	4.1e-08	61.6
input|c6|1462833-1463145|-|ctg1_1517|	NZ_CP020815|c3|1253119-1253985|+|AF2641_RS06570|ABC_transporter_ATP-binding_protein|WP_055440727.1	39.5	86	50	2	2	85	135	220	4.1e-08	61.6
input|c6|1462833-1463145|-|ctg1_1517|	NZ_CP022521|c4|1609742-1610716|+|AHOG_RS07215|ABC_transporter_ATP-binding_protein|WP_093940653.1	38.6	83	50	1	1	82	154	236	4.1e-08	61.6
input|c6|1462833-1463145|-|ctg1_1517|	NZ_CP023666|c4|1208148-1209044|-|CP942_RS06065|DUF4162_domain-containing_protein|WP_020450787.1	34.5	84	54	1	2	84	135	218	4.1e-08	61.6
input|c6|1462833-1463145|-|ctg1_1517|	NZ_CP023778|c5|1684061-1685041|+|CRH09_RS07765|ABC_transporter_ATP-binding_protein|WP_098698455.1	35.2	91	58	1	2	91	138	228	4.1e-08	61.6
input|c6|1462833-1463145|-|ctg1_1517|	NZ_CP025309|c7|3286322-3287245|+|CXP47_RS14795|ABC_transporter_ATP-binding_protein|WP_009048981.1	38.6	83	49	2	3	84	139	220	4.1e-08	61.6
input|c6|1462833-1463145|-|ctg1_1517|	NZ_CYHN01000001|c1|22221-22937|-|AOI19_RS00145|lantibiotic_ABC_transporter_ATP-binding_protein|WP_038829373.1	40.5	74	43	1	1	73	134	207	4.1e-08	61.6
input|c6|1462833-1463145|-|ctg1_1517|	NZ_CYHQ01000008|c5|238892-239608|+|AOI72_RS05960|lantibiotic_ABC_transporter_ATP-binding_protein|WP_038829373.1	40.5	74	43	1	1	73	134	207	4.1e-08	61.6
input|c6|1462833-1463145|-|ctg1_1517|	NZ_FNSB01000002|c21|1217395-1218330|+|BLV26_RS23675|ABC_transporter_ATP-binding_protein|WP_093640620.1	34.1	85	55	1	3	86	140	224	4.1e-08	61.6
input|c6|1462833-1463145|-|ctg1_1517|	NZ_FNTM01000001|c6|603461-604396|-|BLV17_RS02530|ABC_transporter_ATP-binding_protein|WP_088796184.1	33.3	102	65	2	3	103	140	239	4.1e-08	61.6
input|c6|1462833-1463145|-|ctg1_1517|	NZ_FNTP01000001|c30|7467025-7467960|+|BLW51_RS33090|ABC_transporter_ATP-binding_protein|WP_093493208.1	33.3	102	65	2	3	103	140	239	4.1e-08	61.6
input|c6|1462833-1463145|-|ctg1_1517|	NZ_FOTM01000001|c1|94164-95108|+|BM287_RS00540|ABC_transporter_ATP-binding_protein|WP_090035419.1	33.7	83	54	1	2	83	138	220	4.1e-08	61.6
input|c6|1462833-1463145|-|ctg1_1517|	NZ_FPCD01000027|c6|9771-10463|+|BM398_RS16610|ABC_transporter_ATP-binding_protein|WP_092339379.1	39.3	84	49	2	1	82	131	214	4.1e-08	61.6
input|c6|1462833-1463145|-|ctg1_1517|	NZ_FPDZ01000022|c1|19734-21884|-|BQ6120_RS16090|peptide_cleavage/export_ABC_transporter|WP_075583043.1	41.5	82	46	1	2	83	625	704	4.1e-08	61.6
input|c6|1462833-1463145|-|ctg1_1517|	NZ_FQWL01000008|c3|64205-64915|-|BUC10_RS16330|ABC_transporter_ATP-binding_protein|WP_073181643.1	35.9	92	58	1	2	92	132	223	4.1e-08	61.6
input|c6|1462833-1463145|-|ctg1_1517|	NZ_FQXM01000011|c1|112461-113354|-|BUB83_RS11165|hypothetical_protein|WP_073338553.1	33.7	83	54	1	2	83	136	218	4.1e-08	61.6
input|c6|1462833-1463145|-|ctg1_1517|	NZ_FTPL01000003|c1|123844-124797|+|B0B07_RS09965|ABC_transporter_ATP-binding_protein|WP_076758659.1	40.7	86	49	2	1	84	149	234	4.1e-08	61.6
input|c6|1462833-1463145|-|ctg1_1517|	NZ_HG917972|c6|1358974-1361595|-|MMARE11_RS05620|ABC_transporter_ATP-binding_protein|WP_020732046.1	32.6	95	63	1	2	95	466	560	4.1e-08	61.6
input|c6|1462833-1463145|-|ctg1_1517|	NZ_JHXZ01000028|c4|12438-14567|-|T356_RS19035|peptidase_domain-containing_ABC_transporter|WP_035780909.1	40.5	84	48	1	2	85	616	697	4.1e-08	61.6
input|c6|1462833-1463145|-|ctg1_1517|	NZ_JNWV01000013|c8|174735-175664|+|OO52_RS16010|ABC_transporter_ATP-binding_protein|WP_031096799.1	39.8	83	49	1	1	82	136	218	4.1e-08	61.6
input|c6|1462833-1463145|-|ctg1_1517|	NZ_JNWV01000069|c39|31781-32815|-|OO52_RS43485|ABC_transporter|OO52_RS43485	36.1	83	52	1	1	82	139	221	4.1e-08	61.6
input|c6|1462833-1463145|-|ctg1_1517|	NZ_JNWZ01000012|c7|99377-100297|-|OO48_RS08220|ABC_transporter_ATP-binding_protein|WP_033213714.1	39.0	82	49	1	2	82	139	220	4.1e-08	61.6
input|c6|1462833-1463145|-|ctg1_1517|	NZ_JOCJ01000005|c6|201470-202399|+|IF36_RS0105620|ABC_transporter_ATP-binding_protein|WP_037911595.1	39.8	83	49	1	1	82	136	218	4.1e-08	61.6
input|c6|1462833-1463145|-|ctg1_1517|	NZ_JOCJ01000058|c34|10425-11459|+|IF36_RS0139820|ABC_transporter|IF36_RS0139820	36.1	83	52	1	1	82	139	221	4.1e-08	61.6
input|c6|1462833-1463145|-|ctg1_1517|	NZ_JOIV01000011|c16|201057-201986|+|IO31_RS0117150|ABC_transporter_ATP-binding_protein|WP_031096799.1	39.8	83	49	1	1	82	136	218	4.1e-08	61.6
input|c6|1462833-1463145|-|ctg1_1517|	NZ_JOIV01000051|c38|31709-32965|-|IO31_RS0143695|ABC_transporter|WP_031186396.1	36.1	83	52	1	1	82	139	221	4.1e-08	61.6
input|c6|1462833-1463145|-|ctg1_1517|	NZ_JOJH01000019|c20|200778-201707|+|IG89_RS0125960|ABC_transporter_ATP-binding_protein|WP_031096799.1	39.8	83	49	1	1	82	136	218	4.1e-08	61.6
input|c6|1462833-1463145|-|ctg1_1517|	NZ_JOJH01000057|c37|10370-11404|+|IG89_RS0140670|ABC_transporter|IG89_RS0140670	36.1	83	52	1	1	82	139	221	4.1e-08	61.6
input|c6|1462833-1463145|-|ctg1_1517|	NZ_JQCR01000002|c3|1790534-1791433|-|PWYN_RS10525|hypothetical_protein|WP_036651178.1	40.4	89	51	2	1	87	135	223	4.1e-08	61.6
input|c6|1462833-1463145|-|ctg1_1517|	NZ_JWLZ01000199|c5|14135-15106|+|RJ45_RS22425|ABC_transporter_ATP-binding_protein|WP_039467822.1	36.9	84	51	2	1	82	159	242	4.1e-08	61.6
input|c6|1462833-1463145|-|ctg1_1517|	NZ_JXAQ01000011|c6|253059-253775|+|SC79_RS13460|lantibiotic_ABC_transporter_ATP-binding_protein|WP_039075486.1	39.0	82	49	1	1	81	134	215	4.1e-08	61.6
input|c6|1462833-1463145|-|ctg1_1517|	NZ_KB893314|c1|413355-414266|+|B154_RS0101865|gliding_motility-associated_ABC_transporter_ATP-binding_subunit_GldA|WP_018611396.1	37.1	97	55	3	2	95	137	230	4.1e-08	61.6
input|c6|1462833-1463145|-|ctg1_1517|	NZ_KB911461|c2|182692-183576|-|H286_RS0112965|DUF4162_domain-containing_protein|WP_020098494.1	33.7	92	60	1	2	92	135	226	4.1e-08	61.6
input|c6|1462833-1463145|-|ctg1_1517|	NZ_KB945231|c1|2939-5089|+|Q9U_RS18955|peptide_cleavage/export_ABC_transporter|WP_002402452.1	42.7	82	45	1	2	83	625	704	4.1e-08	61.6
input|c6|1462833-1463145|-|ctg1_1517|	NZ_KE819959|c8|2338837-2339733|-|M661_RS0114670|DUF4162_domain-containing_protein|WP_020450787.1	34.5	84	54	1	2	84	135	218	4.1e-08	61.6
input|c6|1462833-1463145|-|ctg1_1517|	NZ_KN125579|c14|4131020-4131916|-|DJ88_RS20390|Na+-efflux_ABC_transporter_ATP-binding_proteinase|WP_020450787.1	34.5	84	54	1	2	84	135	218	4.1e-08	61.6
input|c6|1462833-1463145|-|ctg1_1517|	NZ_KV411303|c12|3906488-3907468|+|AWN90_RS18060|ABC_transporter_ATP-binding_protein|WP_067582460.1	35.2	91	58	1	2	91	138	228	4.1e-08	61.6
input|c6|1462833-1463145|-|ctg1_1517|	NZ_KV840030|c3|3090-4007|+|HMPREF3264_RS03505|bacitracin_ABC_transporter_ATP-binding_protein|WP_070871974.1	41.4	87	49	2	1	85	136	222	4.1e-08	61.6
input|c6|1462833-1463145|-|ctg1_1517|	NZ_LBMN02000012|c6|332327-333223|-|ACH97_RS10755|sodium_ABC_transporter_ATP-binding_protein|WP_048350504.1	34.5	84	54	1	2	84	135	218	4.1e-08	61.6
input|c6|1462833-1463145|-|ctg1_1517|	NZ_LGUX01000021|c5|27012-28022|-|ADK77_RS04990|ABC_transporter|ADK77_RS04990	36.1	83	52	1	1	82	139	221	4.1e-08	61.6
input|c6|1462833-1463145|-|ctg1_1517|	NZ_LGUX01000093|c13|91367-92296|+|ADK77_RS12695|ABC_transporter_ATP-binding_protein|WP_031096799.1	39.8	83	49	1	1	82	136	218	4.1e-08	61.6
input|c6|1462833-1463145|-|ctg1_1517|	NZ_LKPO01000009|c3|110782-111678|-|B4121_RS08535|DUF4162_domain-containing_protein|WP_020450787.1	34.5	84	54	1	2	84	135	218	4.1e-08	61.6
input|c6|1462833-1463145|-|ctg1_1517|	NZ_LKPP01000120|c14|4149-5045|-|B4123_RS20740|DUF4162_domain-containing_protein|WP_020450787.1	34.5	84	54	1	2	84	135	218	4.1e-08	61.6
input|c6|1462833-1463145|-|ctg1_1517|	NZ_LMGU01000001|c3|2935303-2936187|-|ASD65_RS13850|ABC_transporter_ATP-binding_protein|WP_056223589.1	35.9	92	58	1	2	92	135	226	4.1e-08	61.6
input|c6|1462833-1463145|-|ctg1_1517|	NZ_LMRH01000002|c2|223831-224871|+|ASG53_RS08465|methionine_ABC_transporter_ATP-binding_protein|WP_056131473.1	37.5	96	58	2	4	97	158	253	4.1e-08	61.6
input|c6|1462833-1463145|-|ctg1_1517|	NZ_LQGV01000004|c3|8511-9395|-|AVP41_RS14280|ABC_transporter_ATP-binding_protein|WP_067166103.1	34.8	92	59	1	2	92	135	226	4.1e-08	61.6
input|c6|1462833-1463145|-|ctg1_1517|	NZ_LSNJ01000023|c3|5497-6420|+|AYK81_RS17245|ABC_transporter_ATP-binding_protein|WP_061402407.1	37.1	97	53	3	1	92	138	231	4.1e-08	61.6
input|c6|1462833-1463145|-|ctg1_1517|	NZ_LT629692|c1|652167-653051|-|BLT19_RS03005|DUF4162_domain-containing_protein|WP_091486075.1	34.8	92	59	1	2	92	135	226	4.1e-08	61.6
input|c6|1462833-1463145|-|ctg1_1517|	NZ_LT745776|c9|2261545-2262441|-|B2C81_RS23045|DUF4162_domain-containing_protein|WP_026586253.1	31.7	104	65	2	2	99	135	238	4.1e-08	61.6
input|c6|1462833-1463145|-|ctg1_1517|	NZ_LWCK01000129|c15|10038-12659|+|A4G29_RS17935|ABC_transporter_ATP-binding_protein|WP_063471946.1	32.6	95	63	1	2	95	466	560	4.1e-08	61.6
input|c6|1462833-1463145|-|ctg1_1517|	NZ_LZHY01000036|c9|5300-6223|+|A5725_RS16590|ABC_transporter_ATP-binding_protein|WP_001064855.1	37.1	97	53	3	1	92	138	231	4.1e-08	61.6
input|c6|1462833-1463145|-|ctg1_1517|	NZ_MEHD01000043|c3|235054-235848|-|BEI63_RS25875|ABC_transporter|BEI63_RS25875	39.5	86	50	2	1	84	96	181	4.1e-08	61.6
input|c6|1462833-1463145|-|ctg1_1517|	NZ_MNAC01000024|c1|10824-11816|-|BKX95_RS08690|sugar_ABC_transporter_ATP-binding_protein|WP_071127713.1	36.0	86	53	2	2	85	162	247	4.1e-08	61.6
input|c6|1462833-1463145|-|ctg1_1517|	NZ_MSKP01000045|c5|10405-11118|+|BKH23_RS12305|ABC_transporter|WP_075373541.1	36.5	96	58	2	1	95	132	225	4.1e-08	61.6
input|c6|1462833-1463145|-|ctg1_1517|	NZ_MSKR01000041|c5|8480-9193|+|BKH21_RS12185|ABC_transporter|WP_075373541.1	36.5	96	58	2	1	95	132	225	4.1e-08	61.6
input|c6|1462833-1463145|-|ctg1_1517|	NZ_MSRJ01000005|c1|227908-228816|-|BKH06_RS03780|ABC_transporter_ATP-binding_protein|WP_076131465.1	41.0	83	48	1	1	82	137	219	4.1e-08	61.6
input|c6|1462833-1463145|-|ctg1_1517|	NZ_MSRU01000008|c2|130908-131816|-|BKH03_RS04380|ABC_transporter_ATP-binding_protein|WP_076075548.1	41.0	83	48	1	1	82	137	219	4.1e-08	61.6
input|c6|1462833-1463145|-|ctg1_1517|	NC_007777|c5|1402394-1403563|-|FRANCCI3_RS05880|ABC_transporter|WP_011435621.1	38.6	83	50	1	1	82	178	260	5.3e-08	61.2
input|c6|1462833-1463145|-|ctg1_1517|	NC_014483|c4|1554485-1555408|+|PPE_RS07000|ABC_transporter_ATP-binding_protein|WP_013309461.1	39.3	84	49	2	1	82	137	220	5.3e-08	61.2
input|c6|1462833-1463145|-|ctg1_1517|	NC_015673|c1|189951-191063|+|CRES_RS00830|ABC_transporter_ATP-binding_protein|WP_013887545.1	37.0	92	57	1	1	91	132	223	5.3e-08	61.2
input|c6|1462833-1463145|-|ctg1_1517|	NC_017093|c5|5259259-5261058|-|AMIS_RS24415|ABC_transporter_ATP-binding_protein/permease|WP_014445075.1	35.6	101	62	3	1	99	151	250	5.3e-08	61.2
input|c6|1462833-1463145|-|ctg1_1517|	NC_021362|c9|2738689-2739396|-|BALI_RS13435|ABC_transporter_ATP-binding_protein|WP_020452198.1	41.3	75	43	1	1	74	136	210	5.3e-08	61.2
input|c6|1462833-1463145|-|ctg1_1517|	NC_022663|c15|4489538-4492174|-|MKAN_RS19610|ABC_transporter_ATP-binding_protein|WP_023371270.1	32.6	95	63	1	2	95	471	565	5.3e-08	61.2
input|c6|1462833-1463145|-|ctg1_1517|	NC_023037|c5|1744651-1745574|+|X809_RS07800|ABC_transporter_ATP-binding_protein|WP_023987831.1	39.3	84	49	2	1	82	137	220	5.3e-08	61.2
input|c6|1462833-1463145|-|ctg1_1517|	NZ_ALIM01000033|c6|41523-42395|-|A360_RS0118135|energy-coupling_factor_transporter_ATPase|WP_019394042.1	38.8	85	50	2	3	85	152	236	5.3e-08	61.2
input|c6|1462833-1463145|-|ctg1_1517|	NZ_ASSA01000510|c26|20435-21358|+|L694_RS0126435|ABC_transporter_ATP-binding_protein|WP_025723952.1	39.3	84	49	2	1	82	137	220	5.3e-08	61.2
input|c6|1462833-1463145|-|ctg1_1517|	NZ_AXWW01000016|c11|46514-47224|-|H504_RS0106455|lantibiotic_ABC_transporter_ATP-binding_protein|WP_035303421.1	41.0	83	48	1	1	82	132	214	5.3e-08	61.2
input|c6|1462833-1463145|-|ctg1_1517|	NZ_AYOL01000029|c1|70581-71288|+|P791_RS05700|ABC_transporter|WP_002378542.1	34.4	96	60	2	3	97	136	229	5.3e-08	61.2
input|c6|1462833-1463145|-|ctg1_1517|	NZ_AZSK01000029|c8|601725-602432|+|U474_RS14070|ABC_transporter_ATP-binding_protein|WP_020452198.1	41.3	75	43	1	1	74	136	210	5.3e-08	61.2
input|c6|1462833-1463145|-|ctg1_1517|	NZ_AZSZ01000019|c10|117641-118348|+|LI6934_RS11690|ABC_transporter_ATP-binding_protein|WP_020452198.1	41.3	75	43	1	1	74	136	210	5.3e-08	61.2
input|c6|1462833-1463145|-|ctg1_1517|	NZ_AZUM01000009|c16|103284-104051|-|B126_RS0120535|ABC_transporter_ATP-binding_protein|WP_024877534.1	32.0	97	61	2	1	96	145	237	5.3e-08	61.2
input|c6|1462833-1463145|-|ctg1_1517|	NZ_BBPQ01000028|c15|45986-47011|+|TR50_RS23105|ABC_transporter_ATP-binding_protein|WP_084700807.1	34.9	83	53	1	1	82	139	221	5.3e-08	61.2
input|c6|1462833-1463145|-|ctg1_1517|	NZ_BDBW01000038|c9|34834-36015|+|NP5_RS14260|ABC_transporter_ATP-binding_protein|WP_084537581.1	36.0	89	55	2	2	88	222	310	5.3e-08	61.2
input|c6|1462833-1463145|-|ctg1_1517|	NZ_CCDP010000001|c2|1754612-1755283|-|BN990_RS07990|ABC_transporter_ATP-binding_protein|WP_021290917.1	46.3	67	34	2	1	65	134	200	5.3e-08	61.2
input|c6|1462833-1463145|-|ctg1_1517|	NZ_CP008816|c1|1173513-1174220|+|DR75_RS06335|ABC_transporter|WP_002378542.1	34.4	96	60	2	3	97	136	229	5.3e-08	61.2
input|c6|1462833-1463145|-|ctg1_1517|	NZ_CP009968|c5|3617957-3618880|-|BF28_RS21550|ABC_transporter_ATP-binding_protein|WP_000120411.1	43.4	76	41	2	1	74	137	212	5.3e-08	61.2
input|c6|1462833-1463145|-|ctg1_1517|	NZ_CP010524|c9|2757607-2758314|-|SC10_RS13655|ABC_transporter_ATP-binding_protein|WP_020452198.1	41.3	75	43	1	1	74	136	210	5.3e-08	61.2
input|c6|1462833-1463145|-|ctg1_1517|	NZ_CP011974|c1|150185-151057|+|BEH_RS00850|energy-coupling_factor_transporter_ATPase|WP_019394042.1	38.8	85	50	2	3	85	152	236	5.3e-08	61.2
input|c6|1462833-1463145|-|ctg1_1517|	NZ_CP017967|c7|1791516-1792439|+|PPYC1_RS07735|ABC_transporter_ATP-binding_protein|WP_029516536.1	39.3	84	49	2	1	82	137	220	5.3e-08	61.2
input|c6|1462833-1463145|-|ctg1_1517|	NZ_CP017968|c6|1836633-1837556|+|PPYC2_RS08310|ABC_transporter_ATP-binding_protein|WP_023987831.1	39.3	84	49	2	1	82	137	220	5.3e-08	61.2
input|c6|1462833-1463145|-|ctg1_1517|	NZ_CP019883|c9|1925020-1927656|+|B1T43_RS08460|ABC_transporter_ATP-binding_protein|WP_023371270.1	32.6	95	63	1	2	95	471	565	5.3e-08	61.2
input|c6|1462833-1463145|-|ctg1_1517|	NZ_CP023168|c9|2896263-2896970|-|CK945_RS15065|ABC_transporter_ATP-binding_protein|WP_020452198.1	41.3	75	43	1	1	74	136	210	5.3e-08	61.2
input|c6|1462833-1463145|-|ctg1_1517|	NZ_CP023665|c8|2730417-2731124|-|CP943_RS13870|ABC_transporter_ATP-binding_protein|WP_020452198.1	41.3	75	43	1	1	74	136	210	5.3e-08	61.2
input|c6|1462833-1463145|-|ctg1_1517|	NZ_CVRB01000004|c3|203368-204105|+|BN1082_RS18810|ABC_transporter_ATP-binding_protein|WP_090636979.1	35.1	97	60	3	1	95	138	233	5.3e-08	61.2
input|c6|1462833-1463145|-|ctg1_1517|	NZ_CZAZ01000009|c1|117135-118061|+|ARA93_RS10500|ABC_transporter_ATP-binding_protein|WP_007860248.1	36.0	89	55	2	1	87	139	227	5.3e-08	61.2
input|c6|1462833-1463145|-|ctg1_1517|	NZ_FNAZ01000006|c11|180026-181015|-|BLS15_RS17055|multidrug_ABC_transporter_ATP-binding_protein|WP_090512889.1	41.8	79	42	3	2	77	162	239	5.3e-08	61.2
input|c6|1462833-1463145|-|ctg1_1517|	NZ_FOEF01000002|c11|10626-11564|+|BMY97_RS04515|ABC_transporter_ATP-binding_protein|WP_091613013.1	34.4	93	58	2	1	92	138	228	5.3e-08	61.2
input|c6|1462833-1463145|-|ctg1_1517|	NZ_FOMD01000004|c1|357754-358671|+|BM158_RS17675|ABC_transporter_ATP-binding_protein|WP_091562464.1	41.3	75	43	1	1	74	142	216	5.3e-08	61.2
input|c6|1462833-1463145|-|ctg1_1517|	NZ_FOQY01000025|c25|80126-82726|-|BM085_RS29735|ABC_transporter_ATP-binding_protein|WP_093890183.1	33.3	102	62	2	1	96	758	859	5.3e-08	61.2
input|c6|1462833-1463145|-|ctg1_1517|	NZ_FORR01000013|c10|93036-93959|+|BMZ78_RS12965|ABC_transporter_ATP-binding_protein|WP_093230861.1	37.9	87	52	2	1	85	138	224	5.3e-08	61.2
input|c6|1462833-1463145|-|ctg1_1517|	NZ_FOYG01000001|c11|756372-757295|-|BM358_RS03545|ABC_transporter_ATP-binding_protein|WP_023987831.1	39.3	84	49	2	1	82	137	220	5.3e-08	61.2
input|c6|1462833-1463145|-|ctg1_1517|	NZ_FOYZ01000012|c11|18934-19878|+|BM305_RS14555|ABC_transporter_ATP-binding_protein|WP_092562276.1	39.0	77	46	1	2	77	146	222	5.3e-08	61.2
input|c6|1462833-1463145|-|ctg1_1517|	NZ_FOZJ01000001|c2|56767-57651|+|BM349_RS00290|DUF4162_domain-containing_protein|WP_091700846.1	33.7	92	60	1	2	92	135	226	5.3e-08	61.2
input|c6|1462833-1463145|-|ctg1_1517|	NZ_FQTZ01000034|c1|19490-20197|+|BUC00_RS13175|ABC_transporter|WP_002378542.1	34.4	96	60	2	3	97	136	229	5.3e-08	61.2
input|c6|1462833-1463145|-|ctg1_1517|	NZ_FRBH01000007|c1|301788-303947|-|BUA86_RS10620|peptidase_domain-containing_ABC_transporter|WP_072932513.1	37.3	83	52	0	2	84	620	702	5.3e-08	61.2
input|c6|1462833-1463145|-|ctg1_1517|	NZ_FREI01000031|c1|9612-11756|-|BQ8076_RS13605|peptide_cleavage/export_ABC_transporter|WP_073357761.1	42.7	82	45	1	2	83	623	702	5.3e-08	61.2
input|c6|1462833-1463145|-|ctg1_1517|	NZ_FTPO01000002|c1|590933-591817|-|B0B14_RS12445|DUF4162_domain-containing_protein|WP_076682247.1	34.8	92	59	1	2	92	135	226	5.3e-08	61.2
input|c6|1462833-1463145|-|ctg1_1517|	NZ_GL457197|c2|117656-118363|-|HMPREF9517_RS17895|ABC_transporter|WP_002378542.1	34.4	96	60	2	3	97	136	229	5.3e-08	61.2
input|c6|1462833-1463145|-|ctg1_1517|	NZ_HG530682|c1|3736-5877|-|BN927_RS11455|peptide_cleavage/export_ABC_transporter|WP_032944223.1	41.7	84	47	1	2	85	622	703	5.3e-08	61.2
input|c6|1462833-1463145|-|ctg1_1517|	NZ_JANZ01000001|c1|237746-240367|+|I546_RS01045|ABC_transporter_ATP-binding_protein|WP_036398228.1	32.6	95	63	1	2	95	466	560	5.3e-08	61.2
input|c6|1462833-1463145|-|ctg1_1517|	NZ_JDWE01000017|c8|20912-22081|+|BMG523DRAFT_RS10220|ABC_transporter|WP_051623814.1	38.6	83	50	1	1	82	178	260	5.3e-08	61.2
input|c6|1462833-1463145|-|ctg1_1517|	NZ_JMIQ01000001|c4|579661-580584|+|EL23_RS02610|ABC_transporter_ATP-binding_protein|WP_039269795.1	39.3	84	49	2	1	82	137	220	5.3e-08	61.2
input|c6|1462833-1463145|-|ctg1_1517|	NZ_JNWV01000035|c28|13960-16608|-|OO52_RS33125|ABC_transporter_ATP-binding_protein|WP_030650622.1	37.9	103	57	3	1	102	716	812	5.3e-08	61.2
input|c6|1462833-1463145|-|ctg1_1517|	NZ_JOCJ01000072|c37|13867-16515|-|IF36_RS0142410|ABC_transporter_ATP-binding_protein|WP_030993098.1	37.9	103	57	3	1	102	716	812	5.3e-08	61.2
input|c6|1462833-1463145|-|ctg1_1517|	NZ_JOIV01000013|c18|13830-16478|-|IO31_RS0119455|ABC_transporter_ATP-binding_protein|WP_031094937.1	37.9	103	57	3	1	102	716	812	5.3e-08	61.2
input|c6|1462833-1463145|-|ctg1_1517|	NZ_JOJH01000032|c29|13971-16619|-|IG89_RS0133765|ABC_transporter_ATP-binding_protein|WP_031028703.1	37.9	103	57	3	1	102	716	812	5.3e-08	61.2
input|c6|1462833-1463145|-|ctg1_1517|	NZ_JTKS01000001|c1|387387-388094|-|QI17_RS01935|ABC_transporter|WP_002378542.1	34.4	96	60	2	3	97	136	229	5.3e-08	61.2
input|c6|1462833-1463145|-|ctg1_1517|	NZ_JXAB01000001|c1|41718-42590|-|SC21_RS00185|energy-coupling_factor_transporter_ATPase|WP_019394042.1	38.8	85	50	2	3	85	152	236	5.3e-08	61.2
input|c6|1462833-1463145|-|ctg1_1517|	NZ_JXAP01000003|c7|160117-160824|-|SC78_RS08700|ABC_transporter_ATP-binding_protein|WP_020452198.1	41.3	75	43	1	1	74	136	210	5.3e-08	61.2
input|c6|1462833-1463145|-|ctg1_1517|	NZ_KB911579|c7|2505005-2505748|-|SALPAC4_RS26465|multidrug_ABC_transporter_ATP-binding_protein|WP_080640886.1	37.4	91	50	3	1	88	138	224	5.3e-08	61.2
input|c6|1462833-1463145|-|ctg1_1517|	NZ_KB932356|c1|1193135-1193842|+|Q9M_RS09250|ABC_transporter|WP_002378542.1	34.4	96	60	2	3	97	136	229	5.3e-08	61.2
input|c6|1462833-1463145|-|ctg1_1517|	NZ_KB944658|c2|1043848-1044555|+|WMM_RS13645|ABC_transporter|WP_002378542.1	34.4	96	60	2	3	97	136	229	5.3e-08	61.2
input|c6|1462833-1463145|-|ctg1_1517|	NZ_KB944688|c2|1060212-1060919|+|WO1_RS14345|ABC_transporter|WP_002378542.1	34.4	96	60	2	3	97	136	229	5.3e-08	61.2
input|c6|1462833-1463145|-|ctg1_1517|	NZ_KB944694|c1|1052126-1052833|+|WO3_RS13460|ABC_transporter|WP_002378542.1	34.4	96	60	2	3	97	136	229	5.3e-08	61.2
input|c6|1462833-1463145|-|ctg1_1517|	NZ_KB944828|c1|839025-839732|+|WOM_RS13270|ABC_transporter|WP_002378542.1	34.4	96	60	2	3	97	136	229	5.3e-08	61.2
input|c6|1462833-1463145|-|ctg1_1517|	NZ_KB949772|c1|2021250-2021957|+|U9O_RS13575|ABC_transporter|WP_002378542.1	34.4	96	60	2	3	97	136	229	5.3e-08	61.2
input|c6|1462833-1463145|-|ctg1_1517|	NZ_KE351536|c2|67006-67713|+|D921_RS11150|ABC_transporter|WP_002378542.1	34.4	96	60	2	3	97	136	229	5.3e-08	61.2
input|c6|1462833-1463145|-|ctg1_1517|	NZ_KE386956|c1|95642-96565|+|G485_RS0119210|ABC_transporter_ATP-binding_protein|WP_035157279.1	34.6	78	49	2	1	76	139	216	5.3e-08	61.2
input|c6|1462833-1463145|-|ctg1_1517|	NZ_KE819959|c2|645548-646255|+|M661_RS0105575|ABC_transporter_ATP-binding_protein|WP_020452198.1	41.3	75	43	1	1	74	136	210	5.3e-08	61.2
input|c6|1462833-1463145|-|ctg1_1517|	NZ_KI912267|c20|875051-876004|-|FRCN3DRAFT_RS0238150|methionine_ABC_transporter_ATP-binding_protein|WP_007510526.1	37.0	92	56	2	2	91	150	241	5.3e-08	61.2
input|c6|1462833-1463145|-|ctg1_1517|	NZ_KK366027|c2|211050-212039|+|BP95_RS0117035|multidrug_ABC_transporter_ATP-binding_protein|WP_028532796.1	41.8	79	42	3	2	77	162	239	5.3e-08	61.2
input|c6|1462833-1463145|-|ctg1_1517|	NZ_KN125579|c7|2428156-2428863|-|DJ88_RS12000|ABC_transporter_ATP-binding_protein|WP_020452198.1	41.3	75	43	1	1	74	136	210	5.3e-08	61.2
input|c6|1462833-1463145|-|ctg1_1517|	NZ_LCZJ02000019|c1|352652-353365|-|UQ64_RS11235|ABC_transporter|WP_060623551.1	41.0	83	48	1	1	82	132	214	5.3e-08	61.2
input|c6|1462833-1463145|-|ctg1_1517|	NZ_LFND01000003|c5|431435-432136|-|ACM46_RS10070|multidrug_ABC_transporter_ATPase|WP_048506518.1	40.2	97	50	4	2	95	135	226	5.3e-08	61.2
input|c6|1462833-1463145|-|ctg1_1517|	NZ_LIPN01000608|c51|3918-4799|-|AOK03_RS39175|methionine_ABC_transporter_ATP-binding_protein|WP_107098225.1	44.4	81	43	2	4	82	120	200	5.3e-08	61.2
input|c6|1462833-1463145|-|ctg1_1517|	NZ_LJKG01000080|c3|6343-7266|-|B4117_RS21635|ABC_transporter_ATP-binding_protein|WP_063226381.1	43.4	76	41	2	1	74	137	212	5.3e-08	61.2
input|c6|1462833-1463145|-|ctg1_1517|	NZ_LKGR01000002|c2|248343-249050|-|AQ486_RS03295|ABC_transporter|WP_002378542.1	34.4	96	60	2	3	97	136	229	5.3e-08	61.2
input|c6|1462833-1463145|-|ctg1_1517|	NZ_LKPO01000019|c8|66729-67436|-|B4121_RS12660|ABC_transporter_ATP-binding_protein|WP_020452198.1	41.3	75	43	1	1	74	136	210	5.3e-08	61.2
input|c6|1462833-1463145|-|ctg1_1517|	NZ_LKPP01000072|c7|43506-44213|-|B4123_RS12120|ABC_transporter_ATP-binding_protein|WP_020452198.1	41.3	75	43	1	1	74	136	210	5.3e-08	61.2
input|c6|1462833-1463145|-|ctg1_1517|	NZ_LN884295|c2|179700-180416|-|BN2762_RS01760|ABC_transporter|WP_055105333.1	36.2	94	57	2	3	95	139	230	5.3e-08	61.2
input|c6|1462833-1463145|-|ctg1_1517|	NZ_LXPD01000049|c5|79413-80120|-|A6P48_RS16850|ABC_transporter_ATP-binding_protein|WP_020452198.1	41.3	75	43	1	1	74	136	210	5.3e-08	61.2
input|c6|1462833-1463145|-|ctg1_1517|	NZ_MAXF01000175|c21|29422-32082|+|BBH68_RS32865|ABC_transporter_ATP-binding_protein|WP_065967418.1	39.8	83	49	1	1	82	720	802	5.3e-08	61.2
input|c6|1462833-1463145|-|ctg1_1517|	NZ_MJBZ01000007|c2|79064-79771|+|BHU78_RS04470|ABC_transporter|WP_002378542.1	34.4	96	60	2	3	97	136	229	5.3e-08	61.2
input|c6|1462833-1463145|-|ctg1_1517|	NZ_MRTN01000008|c30|37450-38373|-|BK135_RS15010|ABC_transporter_ATP-binding_protein|WP_029516536.1	39.3	84	49	2	1	82	137	220	5.3e-08	61.2
input|c6|1462833-1463145|-|ctg1_1517|	NZ_MRTU01000001|c7|677170-678093|-|BK143_RS03210|ABC_transporter_ATP-binding_protein|WP_023987831.1	39.3	84	49	2	1	82	137	220	5.3e-08	61.2
input|c6|1462833-1463145|-|ctg1_1517|	NZ_MRTV01000001|c6|753453-754376|-|BK145_RS03565|ABC_transporter_ATP-binding_protein|WP_023987831.1	39.3	84	49	2	1	82	137	220	5.3e-08	61.2
input|c6|1462833-1463145|-|ctg1_1517|	NZ_MVBM01000008|c19|165848-168482|+|BZL30_RS25190|ABC_transporter_ATP-binding_protein|BZL30_RS25190	32.6	95	63	1	2	95	471	565	5.3e-08	61.2
input|c6|1462833-1463145|-|ctg1_1517|	NZ_ABDX01000039|c2|5504-6205|+|AC5_RS14165|lantibiotic_ABC_transporter_ATP-binding_protein|WP_003470164.1	37.5	88	51	2	1	84	134	221	6.9e-08	60.8
input|c6|1462833-1463145|-|ctg1_1517|	NZ_ATAY01000098|c13|102794-103777|-|L323_RS39805|ABC_transporter|WP_020817268.1	36.6	93	55	3	2	91	162	253	6.9e-08	60.8
input|c6|1462833-1463145|-|ctg1_1517|	NZ_AUAX01000002|c2|101013-101987|-|G401_RS0103125|ABC_transporter_ATP-binding_protein|WP_084556766.1	37.1	89	55	1	1	88	156	244	6.9e-08	60.8
input|c6|1462833-1463145|-|ctg1_1517|	NZ_AUPA01000006|c1|102615-103559|+|M918_RS28845|hypothetical_protein|WP_021281421.1	41.7	84	47	2	1	82	136	219	6.9e-08	60.8
input|c6|1462833-1463145|-|ctg1_1517|	NZ_BAZE01000002|c14|447160-448095|+|TR33_RS05430|ABC_transporter_ATP-binding_protein|WP_042281824.1	35.2	88	54	2	2	86	143	230	6.9e-08	60.8
input|c6|1462833-1463145|-|ctg1_1517|	NZ_BBCG01000004|c2|84832-85788|-|JCM14822_RS02570|ABC_transporter_ATP-binding_protein|WP_054739365.1	27.7	101	71	2	1	99	142	242	6.9e-08	60.8
input|c6|1462833-1463145|-|ctg1_1517|	NZ_BBYJ01000008|c2|212781-215444|-|AWQ71_RS11235|ABC_transporter_ATP-binding_protein|WP_067131009.1	37.3	102	58	2	1	96	779	880	6.9e-08	60.8
input|c6|1462833-1463145|-|ctg1_1517|	NZ_CH724159|c6|455903-456703|+|WH5701_RS03210|molybdenum_ABC_transporter_ATP-binding_protein|WP_006170490.1	36.8	95	56	2	2	95	154	245	6.9e-08	60.8
input|c6|1462833-1463145|-|ctg1_1517|	NZ_CM000722|c9|3346013-3346933|+|BCERE0011_RS17060|ABC_transporter_ATP-binding_protein|WP_011110310.1	41.2	80	39	3	1	75	143	219	6.9e-08	60.8
input|c6|1462833-1463145|-|ctg1_1517|	NZ_CM000736|c9|3170224-3171144|+|BCERE0025_RS16320|ABC_transporter_ATP-binding_protein|WP_080000417.1	41.2	80	39	3	1	75	143	219	6.9e-08	60.8
input|c6|1462833-1463145|-|ctg1_1517|	NZ_CP008814|c3|28046-30196|-|DR75_RS00175|peptide_cleavage/export_ABC_transporter|WP_002360754.1	41.5	82	46	1	2	83	625	704	6.9e-08	60.8
input|c6|1462833-1463145|-|ctg1_1517|	NZ_CP014761|c3|2390201-2391133|+|A0130_RS11800|ABC_transporter_ATP-binding_protein|WP_064111992.1	33.7	83	54	1	2	83	138	220	6.9e-08	60.8
input|c6|1462833-1463145|-|ctg1_1517|	NZ_CP017577|c8|4655323-4656240|+|BJG91_RS26760|hypothetical_protein|WP_079004628.1	43.4	76	41	2	1	74	145	220	6.9e-08	60.8
input|c6|1462833-1463145|-|ctg1_1517|	NZ_CP018620|c2|1242738-1243655|-|BS614_RS05665|ABC_transporter_ATP-binding_protein|WP_074096700.1	34.2	114	64	3	1	103	138	251	6.9e-08	60.8
input|c6|1462833-1463145|-|ctg1_1517|	NZ_CP020946|c2|2140962-2141840|+|B9G79_RS10340|ABC_transporter_ATP-binding_protein|WP_088565439.1	35.7	84	53	1	2	84	132	215	6.9e-08	60.8
input|c6|1462833-1463145|-|ctg1_1517|	NZ_FBVO01000004|c1|3897-4805|-|BN2505_RS11375|ABC_transporter_ATP-binding_protein|WP_077699979.1	37.9	87	52	2	1	85	137	223	6.9e-08	60.8
input|c6|1462833-1463145|-|ctg1_1517|	NZ_FBVO01000004|c2|31765-32673|-|BN2505_RS11490|ABC_transporter_ATP-binding_protein|WP_077699979.1	37.9	87	52	2	1	85	137	223	6.9e-08	60.8
input|c6|1462833-1463145|-|ctg1_1517|	NZ_FMZN01000005|c2|99445-100362|-|BLS69_RS26630|ABC_transporter_ATP-binding_protein|WP_091038361.1	34.2	114	64	3	1	103	138	251	6.9e-08	60.8
input|c6|1462833-1463145|-|ctg1_1517|	NZ_FNSB01000001|c30|3220506-3223208|+|BLV26_RS14410|ABC_transporter_ATP-binding_protein|WP_093638796.1	39.8	83	49	1	1	82	734	816	6.9e-08	60.8
input|c6|1462833-1463145|-|ctg1_1517|	NZ_FNTM01000001|c14|2690076-2692778|-|BLV17_RS11655|ABC_transporter_ATP-binding_protein|WP_088797723.1	39.8	83	49	1	1	82	734	816	6.9e-08	60.8
input|c6|1462833-1463145|-|ctg1_1517|	NZ_FNTP01000001|c22|5345868-5348570|+|BLW51_RS23785|ABC_transporter_ATP-binding_protein|WP_093492587.1	39.8	83	49	1	1	82	734	816	6.9e-08	60.8
input|c6|1462833-1463145|-|ctg1_1517|	NZ_FNWC01000007|c2|1008998-1009762|+|BQ5364_RS08570|ABC_transporter_ATP-binding_protein|WP_071144046.1	36.1	108	52	5	1	96	136	238	6.9e-08	60.8
input|c6|1462833-1463145|-|ctg1_1517|	NZ_GL457190|c1|18668-20818|-|HMPREF9517_RS12005|peptide_cleavage/export_ABC_transporter|WP_002360754.1	41.5	82	46	1	2	83	625	704	6.9e-08	60.8
input|c6|1462833-1463145|-|ctg1_1517|	NZ_GL882519|c1|31343-32251|-|HMPREF9056_RS03355|ABC_transporter_ATP-binding_protein|WP_009402793.1	39.8	83	49	1	1	82	137	219	6.9e-08	60.8
input|c6|1462833-1463145|-|ctg1_1517|	NZ_JAUG01000053|c3|20163-22322|-|AW17_RS14690|peptidase_domain-containing_ABC_transporter|WP_036670028.1	37.0	81	51	0	2	82	621	701	6.9e-08	60.8
input|c6|1462833-1463145|-|ctg1_1517|	NZ_JH804764|c1|8890-11040|+|HMPREF1344_RS06045|peptide_cleavage/export_ABC_transporter|WP_002360754.1	41.5	82	46	1	2	83	625	704	6.9e-08	60.8
input|c6|1462833-1463145|-|ctg1_1517|	NZ_JNLG01000001|c3|634098-635981|-|BO16_RS0102680|ABC_transporter_ATP-binding_protein|WP_081841802.1	35.8	81	51	1	2	82	521	600	6.9e-08	60.8
input|c6|1462833-1463145|-|ctg1_1517|	NZ_JNLT01000014|c23|193774-194541|+|CD02_RS0123045|ABC_transporter|WP_050486963.1	38.1	97	57	2	1	96	150	244	6.9e-08	60.8
input|c6|1462833-1463145|-|ctg1_1517|	NZ_JNXG01000009|c13|262032-262775|-|OO67_RS19675|metal_ABC_transporter_ATP-binding_protein|WP_033302111.1	38.3	81	50	0	2	82	154	234	6.9e-08	60.8
input|c6|1462833-1463145|-|ctg1_1517|	NZ_JOGA01000004|c3|422291-423244|-|IG10_RS0107515|ABC_transporter_ATP-binding_protein|WP_030709572.1	39.1	87	52	1	1	86	148	234	6.9e-08	60.8
input|c6|1462833-1463145|-|ctg1_1517|	NZ_JOHQ01000015|c12|33784-34617|-|IF56_RS0114620|multidrug_ABC_transporter_ATPase|WP_030407280.1	37.8	82	51	0	1	82	164	245	6.9e-08	60.8
input|c6|1462833-1463145|-|ctg1_1517|	NZ_JPWW01000002|c3|735884-736837|+|IX27_RS29240|ABC_transporter_ATP-binding_protein|WP_032782568.1	39.1	87	52	1	1	86	148	234	6.9e-08	60.8
input|c6|1462833-1463145|-|ctg1_1517|	NZ_JQMD01000002|c4|4171042-4173198|+|FG20_RS16595|peptidase_domain-containing_ABC_transporter|WP_038237174.1	30.0	100	69	1	2	101	618	716	6.9e-08	60.8
input|c6|1462833-1463145|-|ctg1_1517|	NZ_JROO01000009|c13|8398-9111|-|LP52_RS05050|hypothetical_protein|WP_040271202.1	35.4	96	59	2	1	95	132	225	6.9e-08	60.8
input|c6|1462833-1463145|-|ctg1_1517|	NZ_JRVJ01000010|c1|208069-209082|-|MA47_RS06820|ABC_transporter_ATP-binding_protein|WP_084588179.1	37.0	92	57	1	1	91	132	223	6.9e-08	60.8
input|c6|1462833-1463145|-|ctg1_1517|	NZ_JVCN01000021|c1|261438-262430|+|ADI03_RS09355|sugar_ABC_transporter_ATP-binding_protein|WP_002905304.1	35.3	85	53	2	2	84	162	246	6.9e-08	60.8
input|c6|1462833-1463145|-|ctg1_1517|	NZ_JYJA01000035|c4|53443-54327|+|RS82_RS10890|ABC_transporter_ATP-binding_protein|WP_045299307.1	33.7	92	60	1	2	92	135	226	6.9e-08	60.8
input|c6|1462833-1463145|-|ctg1_1517|	NZ_KB946357|c2|2767-4917|+|UCA_RS17700|peptide_cleavage/export_ABC_transporter|WP_010773556.1	41.5	82	46	1	2	83	625	704	6.9e-08	60.8
input|c6|1462833-1463145|-|ctg1_1517|	NZ_KE136480|c5|215182-215910|-|I583_RS11730|hypothetical_protein|WP_010761611.1	35.9	103	41	4	1	94	138	224	6.9e-08	60.8
input|c6|1462833-1463145|-|ctg1_1517|	NZ_KE150472|c22|2769881-2770714|+|HMPREF1486_RS23830|multidrug_ABC_transporter_ATPase|WP_030407280.1	37.8	82	51	0	1	82	164	245	6.9e-08	60.8
input|c6|1462833-1463145|-|ctg1_1517|	NZ_KE383867|c8|123564-124487|+|H583_RS0126550|ABC_transporter_ATP-binding_protein|WP_028563129.1	38.5	78	46	2	1	76	142	219	6.9e-08	60.8
input|c6|1462833-1463145|-|ctg1_1517|	NZ_KE993499|c1|178127-179104|+|HMPREF1982_RS14925|ABC_transporter_ATP-binding_protein|WP_021656249.1	36.0	100	62	2	2	99	160	259	6.9e-08	60.8
input|c6|1462833-1463145|-|ctg1_1517|	NZ_KI632511|c26|9044735-9045778|-|ACTRO_RS38880|ABC_transporter_ATP-binding_protein|WP_084316864.1	38.3	94	54	3	2	92	178	270	6.9e-08	60.8
input|c6|1462833-1463145|-|ctg1_1517|	NZ_KQ040794|c8|414814-415737|+|WH45_RS06805|ABC_transporter_ATP-binding_protein|WP_046213623.1	34.5	110	63	3	1	101	137	246	6.9e-08	60.8
input|c6|1462833-1463145|-|ctg1_1517|	NZ_LAKF01000004|c2|9483-10391|+|UF70_RS06105|ABC_transporter_ATP-binding_protein|WP_046466872.1	37.9	87	52	2	1	85	137	223	6.9e-08	60.8
input|c6|1462833-1463145|-|ctg1_1517|	NZ_LGUG01000004|c9|3325710-3326621|-|AF333_RS17690|bacitracin_ABC_transporter_ATP-binding_protein|WP_043064674.1	35.6	87	54	2	1	85	136	222	6.9e-08	60.8
input|c6|1462833-1463145|-|ctg1_1517|	NZ_LMFO01000023|c5|626244-627176|+|ASD24_RS20680|ABC_transporter_ATP-binding_protein|WP_056699829.1	37.2	86	52	2	1	84	141	226	6.9e-08	60.8
input|c6|1462833-1463145|-|ctg1_1517|	NZ_LMQA01000001|c2|305019-305942|-|ASG36_RS01475|multidrug_ABC_transporter_ATP-binding_protein|WP_055758499.1	42.7	75	42	1	1	74	142	216	6.9e-08	60.8
input|c6|1462833-1463145|-|ctg1_1517|	NZ_LZJE01000047|c4|5849-6661|-|A5698_RS03565|ABC_transporter_ATP-binding_protein|WP_084792236.1	32.1	84	56	1	2	84	111	194	6.9e-08	60.8
input|c6|1462833-1463145|-|ctg1_1517|	NZ_LZZM01000212|c13|19206-20108|-|CLPUN_RS21785|bacitracin_ABC_transporter_ATP-binding_protein|WP_077849327.1	42.1	76	42	2	1	74	137	212	6.9e-08	60.8
input|c6|1462833-1463145|-|ctg1_1517|	NZ_MAQX01000011|c3|413064-413918|+|A7975_RS13500|ABC_transporter_ATP-binding_protein|WP_065385428.1	35.0	103	63	3	1	99	133	235	6.9e-08	60.8
input|c6|1462833-1463145|-|ctg1_1517|	NZ_MAYO01000003|c2|1140531-1141415|+|BBA86_RS08235|DUF4162_domain-containing_protein|WP_065571122.1	33.7	92	60	1	2	92	135	226	6.9e-08	60.8
input|c6|1462833-1463145|-|ctg1_1517|	NZ_MJIL01000048|c2|202854-203825|+|BIT28_RS05310|ABC_transporter_ATP-binding_protein|WP_075762601.1	36.9	84	51	2	1	82	159	242	6.9e-08	60.8
input|c6|1462833-1463145|-|ctg1_1517|	NZ_MLYN01000013|c5|66664-67689|+|BIV25_RS06425|ABC_transporter_ATP-binding_protein|WP_079176461.1	36.1	83	52	1	1	82	139	221	6.9e-08	60.8
input|c6|1462833-1463145|-|ctg1_1517|	NZ_MLYO01000010|c3|57402-58415|-|BIV23_RS03010|ABC_transporter_ATP-binding_protein|WP_071379142.1	36.1	83	52	1	1	82	139	221	6.9e-08	60.8
input|c6|1462833-1463145|-|ctg1_1517|	NZ_MRTF01000002|c6|115586-116539|+|BK123_RS05475|ABC_transporter_ATP-binding_protein|WP_076321412.1	33.7	86	56	1	2	86	143	228	6.9e-08	60.8
input|c6|1462833-1463145|-|ctg1_1517|	NZ_MTAT01000015|c1|72270-73187|-|BVG00_RS23985|hypothetical_protein|WP_079004628.1	43.4	76	41	2	1	74	145	220	6.9e-08	60.8
input|c6|1462833-1463145|-|ctg1_1517|	NC_012997|c5|2423081-2423974|+|TERTU_RS10105|ABC_transporter_ATP-binding_protein|WP_041590189.1	39.8	88	43	4	1	82	134	217	9.1e-08	60.5
input|c6|1462833-1463145|-|ctg1_1517|	NC_014151|c3|1302682-1303653|+|CFLA_RS05840|ABC_transporter_ATP-binding_protein|WP_013116394.1	37.3	83	51	1	1	82	150	232	9.1e-08	60.5
input|c6|1462833-1463145|-|ctg1_1517|	NC_015600|c1|1150012-1150713|-|SGPB_RS05760|ABC_transporter_ATP-binding_protein|WP_013851903.1	37.8	74	45	1	1	73	133	206	9.1e-08	60.5
input|c6|1462833-1463145|-|ctg1_1517|	NC_016791|c2|646613-647596|+|CLO1100_RS02855|ABC_transporter|WP_014312251.1	36.6	93	55	3	2	91	162	253	9.1e-08	60.5
input|c6|1462833-1463145|-|ctg1_1517|	NC_018499|c6|23620-24555|+|BCK_RS27875|ABC_transporter_ATP-binding_protein|WP_049825656.1	37.1	97	53	3	1	92	142	235	9.1e-08	60.5
input|c6|1462833-1463145|-|ctg1_1517|	NZ_ACPC01000015|c3|92147-93175|-|M313_RS0107305|sugar_ABC_transporter_ATP-binding_protein|WP_010193790.1	37.4	91	55	2	2	90	160	250	9.1e-08	60.5
input|c6|1462833-1463145|-|ctg1_1517|	NZ_ALKT01000054|c1|105941-106642|+|SST05_RS0109720|ABC_transporter_ATP-binding_protein|WP_024383493.1	37.8	74	45	1	1	73	133	206	9.1e-08	60.5
input|c6|1462833-1463145|-|ctg1_1517|	NZ_ALLX01000038|c2|20558-21259|-|SST35_RS0108285|ABC_transporter_ATP-binding_protein|WP_000452012.1	37.8	74	45	1	1	73	133	206	9.1e-08	60.5
input|c6|1462833-1463145|-|ctg1_1517|	NZ_ALMI01000075|c1|5051-5752|-|SST46_RS0109725|ABC_transporter_ATP-binding_protein|WP_000452012.1	37.8	74	45	1	1	73	133	206	9.1e-08	60.5
input|c6|1462833-1463145|-|ctg1_1517|	NZ_ALMN01000040|c2|16844-17545|-|SST51_RS0106555|ABC_transporter_ATP-binding_protein|WP_000452012.1	37.8	74	45	1	1	73	133	206	9.1e-08	60.5
input|c6|1462833-1463145|-|ctg1_1517|	NZ_ALMQ01000002|c1|90512-91213|-|SST54_RS0100495|ABC_transporter_ATP-binding_protein|WP_000452012.1	37.8	74	45	1	1	73	133	206	9.1e-08	60.5
input|c6|1462833-1463145|-|ctg1_1517|	NZ_ALNB01000002|c1|40013-40714|-|SST65_RS0100185|ABC_transporter_ATP-binding_protein|WP_000452012.1	37.8	74	45	1	1	73	133	206	9.1e-08	60.5
input|c6|1462833-1463145|-|ctg1_1517|	NZ_ALND01000031|c1|4656-5357|+|SST67_RS0107670|ABC_transporter_ATP-binding_protein|WP_000452012.1	37.8	74	45	1	1	73	133	206	9.1e-08	60.5
input|c6|1462833-1463145|-|ctg1_1517|	NZ_ALNF01000037|c1|11305-12006|-|SST69_RS0108005|ABC_transporter_ATP-binding_protein|WP_000452012.1	37.8	74	45	1	1	73	133	206	9.1e-08	60.5
input|c6|1462833-1463145|-|ctg1_1517|	NZ_ALSF01000021|c1|505-1206|+|SAG0164_RS14135|ABC_transporter_ATP-binding_protein|WP_000452012.1	37.8	74	45	1	1	73	133	206	9.1e-08	60.5
input|c6|1462833-1463145|-|ctg1_1517|	NZ_AP014564|c1|622942-623790|+|JBKA6_RS02375|ABC_transporter_ATP-binding_protein|WP_096685494.1	33.0	109	59	4	2	99	124	229	9.1e-08	60.5
input|c6|1462833-1463145|-|ctg1_1517|	NZ_ATVP01000001|c1|2889-3590|+|G574_RS0100020|ABC_transporter_ATP-binding_protein|WP_000452012.1	37.8	74	45	1	1	73	133	206	9.1e-08	60.5
input|c6|1462833-1463145|-|ctg1_1517|	NZ_ATYI01000022|c4|8590-9483|-|TERTUR_RS0114440|ABC_transporter_ATP-binding_protein|WP_028876880.1	39.8	88	43	4	1	82	134	217	9.1e-08	60.5
input|c6|1462833-1463145|-|ctg1_1517|	NZ_BBXC01000007|c6|1247846-1248697|-|AW271_RS05210|ABC_transporter_ATP-binding_protein|WP_062332466.1	35.2	91	53	2	2	91	127	212	9.1e-08	60.5
input|c6|1462833-1463145|-|ctg1_1517|	NZ_BBZG01000001|c5|1000289-1000993|-|ASC57_RS04420|ABC_transporter|WP_055501646.1	38.1	97	57	2	1	96	132	226	9.1e-08	60.5
input|c6|1462833-1463145|-|ctg1_1517|	NZ_BBZG01000001|c10|1856229-1857122|-|ASC57_RS08170|ABC_transporter_ATP-binding_protein|WP_055502272.1	34.9	83	53	1	2	83	136	218	9.1e-08	60.5
input|c6|1462833-1463145|-|ctg1_1517|	NZ_BCBH01000002|c1|126059-126844|-|APH34_RS02680|ABC_transporter_ATP-binding_protein|WP_054899628.1	36.6	101	57	3	2	101	150	244	9.1e-08	60.5
input|c6|1462833-1463145|-|ctg1_1517|	NZ_BCRG01000008|c2|144297-145181|+|MO1_RS09635|ABC_transporter_ATP-binding_protein|WP_060915912.1	33.7	92	60	1	2	92	135	226	9.1e-08	60.5
input|c6|1462833-1463145|-|ctg1_1517|	NZ_CEIL01000045|c2|104346-105047|+|VI38_RS07655|ABC_transporter_ATP-binding_protein|WP_000452012.1	37.8	74	45	1	1	73	133	206	9.1e-08	60.5
input|c6|1462833-1463145|-|ctg1_1517|	NZ_CEJD01000052|c2|81400-82101|-|VG55_RS08465|ABC_transporter_ATP-binding_protein|WP_000452012.1	37.8	74	45	1	1	73	133	206	9.1e-08	60.5
input|c6|1462833-1463145|-|ctg1_1517|	NZ_CM000743|c13|5314388-5315323|+|BMYCO0002_RS27000|ABC_transporter_ATP-binding_protein|WP_003204222.1	37.1	97	53	3	1	92	142	235	9.1e-08	60.5
input|c6|1462833-1463145|-|ctg1_1517|	NZ_CM000744|c12|5524050-5524985|+|BMYCO0003_RS28135|ABC_transporter_ATP-binding_protein|WP_003210324.1	37.1	97	53	3	1	92	142	235	9.1e-08	60.5
input|c6|1462833-1463145|-|ctg1_1517|	NZ_CM001489|c16|3613242-3614456|+|FRAQA3DRAFT_RS14875|ABC_transporter_ATP-binding_protein|WP_009739855.1	39.8	83	49	1	1	82	189	271	9.1e-08	60.5
input|c6|1462833-1463145|-|ctg1_1517|	NZ_CP008813|c1|651143-651844|+|GT95_RS03610|ABC_transporter_ATP-binding_protein|WP_000452012.1	37.8	74	45	1	1	73	133	206	9.1e-08	60.5
input|c6|1462833-1463145|-|ctg1_1517|	NZ_CP019687|c1|199683-200601|+|BXP28_RS01050|export_ABC_transporter_ATP-binding_protein|BXP28_RS01050	49.2	59	29	1	1	58	135	193	9.1e-08	60.5
input|c6|1462833-1463145|-|ctg1_1517|	NZ_CP021862|c1|719284-719985|+|BB161_RS04035|ABC_transporter_ATP-binding_protein|WP_000452012.1	37.8	74	45	1	1	73	133	206	9.1e-08	60.5
input|c6|1462833-1463145|-|ctg1_1517|	NZ_CP021867|c1|717048-717749|+|BB164_RS04200|ABC_transporter_ATP-binding_protein|WP_000452012.1	37.8	74	45	1	1	73	133	206	9.1e-08	60.5
input|c6|1462833-1463145|-|ctg1_1517|	NZ_CP023445|c5|3184278-3185156|+|CNX65_RS13915|DUF4162_domain-containing_protein|WP_096493217.1	31.5	92	62	1	2	92	135	226	9.1e-08	60.5
input|c6|1462833-1463145|-|ctg1_1517|	NZ_CP024974|c2|1292842-1293543|-|CVO91_RS06570|ABC_transporter_ATP-binding_protein|WP_000452012.1	37.8	74	45	1	1	73	133	206	9.1e-08	60.5
input|c6|1462833-1463145|-|ctg1_1517|	NZ_CYXV01000003|c2|61108-62034|+|ARB75_RS04565|bacitracin_ABC_transporter_ATP-binding_protein|WP_055261642.1	37.8	90	48	4	1	85	139	225	9.1e-08	60.5
input|c6|1462833-1463145|-|ctg1_1517|	NZ_CZAW01000034|c4|36210-37133|-|ARA71_RS14270|ABC_transporter_ATP-binding_protein|WP_055056064.1	37.1	89	54	2	1	87	138	226	9.1e-08	60.5
input|c6|1462833-1463145|-|ctg1_1517|	NZ_CZAX01000012|c1|36174-37097|-|ARA39_RS10685|ABC_transporter_ATP-binding_protein|WP_055056064.1	37.1	89	54	2	1	87	138	226	9.1e-08	60.5
input|c6|1462833-1463145|-|ctg1_1517|	NZ_CZAY01000009|c3|36176-37099|-|ARA07_RS06805|ABC_transporter_ATP-binding_protein|WP_055056064.1	37.1	89	54	2	1	87	138	226	9.1e-08	60.5
input|c6|1462833-1463145|-|ctg1_1517|	NZ_CZBA01000009|c3|45854-46777|-|ARA06_RS08730|ABC_transporter_ATP-binding_protein|WP_055056064.1	37.1	89	54	2	1	87	138	226	9.1e-08	60.5
input|c6|1462833-1463145|-|ctg1_1517|	NZ_CZBB01000003|c1|27329-28252|+|ARA29_RS04355|ABC_transporter_ATP-binding_protein|WP_055056064.1	37.1	89	54	2	1	87	138	226	9.1e-08	60.5
input|c6|1462833-1463145|-|ctg1_1517|	NZ_FIFQ01000003|c1|41319-42020|+|A1163_RS02620|ABC_transporter_ATP-binding_protein|WP_024383493.1	37.8	74	45	1	1	73	133	206	9.1e-08	60.5
input|c6|1462833-1463145|-|ctg1_1517|	NZ_FIHH01000001|c1|347331-348032|+|A1G45_RS01645|ABC_transporter_ATP-binding_protein|WP_000452012.1	37.8	74	45	1	1	73	133	206	9.1e-08	60.5
input|c6|1462833-1463145|-|ctg1_1517|	NZ_FIIE01000004|c1|20419-21120|-|A1T22_RS03065|ABC_transporter_ATP-binding_protein|WP_000452012.1	37.8	74	45	1	1	73	133	206	9.1e-08	60.5
input|c6|1462833-1463145|-|ctg1_1517|	NZ_FIIF01000004|c1|87189-87890|-|A0468_RS03770|ABC_transporter_ATP-binding_protein|WP_000452012.1	37.8	74	45	1	1	73	133	206	9.1e-08	60.5
input|c6|1462833-1463145|-|ctg1_1517|	NZ_FIIN01000005|c2|57171-57872|-|A1J10_RS04655|ABC_transporter_ATP-binding_protein|WP_000452012.1	37.8	74	45	1	1	73	133	206	9.1e-08	60.5
input|c6|1462833-1463145|-|ctg1_1517|	NZ_FMDG01000035|c18|25401-26168|-|GA0115280_RS07275|ABC_transporter|WP_093438496.1	38.1	97	57	2	1	96	150	244	9.1e-08	60.5
input|c6|1462833-1463145|-|ctg1_1517|	NZ_FMUH01000003|c1|302770-303693|+|BLP29_RS11105|ABC_transporter_ATP-binding_protein|WP_092804097.1	41.3	75	43	1	1	74	144	218	9.1e-08	60.5
input|c6|1462833-1463145|-|ctg1_1517|	NZ_FNCC01000028|c2|26353-28173|+|BLT23_RS38755|ABC_transporter_ATP-binding_protein/permease|WP_090060241.1	34.1	88	56	2	1	86	143	230	9.1e-08	60.5
input|c6|1462833-1463145|-|ctg1_1517|	NZ_FOBF01000002|c11|200516-201220|-|BMX74_RS03815|ABC_transporter|WP_091098303.1	38.1	97	57	2	1	96	132	226	9.1e-08	60.5
input|c6|1462833-1463145|-|ctg1_1517|	NZ_FOBF01000029|c7|50215-51108|-|BMX74_RS38820|ABC_transporter_ATP-binding_protein|WP_055502272.1	34.9	83	53	1	2	83	136	218	9.1e-08	60.5
input|c6|1462833-1463145|-|ctg1_1517|	NZ_FQXH01000009|c2|70662-72884|+|BUA19_RS05365|peptidase_domain-containing_ABC_transporter|WP_072724510.1	34.5	84	54	1	2	85	627	709	9.1e-08	60.5
input|c6|1462833-1463145|-|ctg1_1517|	NZ_GL636070|c1|1506625-1507326|-|HMPREF9171_RS106185|ABC_transporter_ATP-binding_protein|WP_000452012.1	37.8	74	45	1	1	73	133	206	9.1e-08	60.5
input|c6|1462833-1463145|-|ctg1_1517|	NZ_GL892032|c6|2556915-2557868|+|HMPREF9374_RS12420|ABC_transporter_ATP-binding_protein|WP_009710904.1	40.7	86	49	2	1	84	138	223	9.1e-08	60.5
input|c6|1462833-1463145|-|ctg1_1517|	NZ_JFJX01000067|c2|65574-66299|-|CG67_RS15400|LPS_export_ABC_transporter_ATP-binding_protein|WP_025903824.1	32.3	99	63	2	2	99	143	238	9.1e-08	60.5
input|c6|1462833-1463145|-|ctg1_1517|	NZ_JFYO01000002|c2|24373-25257|-|BW34_RS03235|DUF4162_domain-containing_protein|WP_036309544.1	33.7	92	60	1	2	92	135	226	9.1e-08	60.5
input|c6|1462833-1463145|-|ctg1_1517|	NZ_JH791925|c9|26793-27719|-|IE3_RS28530|ABC_transporter_ATP-binding_protein|WP_002100572.1	37.1	97	53	3	1	92	139	232	9.1e-08	60.5
input|c6|1462833-1463145|-|ctg1_1517|	NZ_JMPR01000004|c1|246710-247435|+|GTPT_RS01210|LPS_export_ABC_transporter_ATP-binding_protein|WP_025903824.1	32.3	99	63	2	2	99	143	238	9.1e-08	60.5
input|c6|1462833-1463145|-|ctg1_1517|	NZ_JOCQ01000018|c16|62508-63068|+|IH45_RS0112210|ABC_transporter_ATP-binding_protein|WP_078897491.1	35.1	74	48	0	2	75	108	181	9.1e-08	60.5
input|c6|1462833-1463145|-|ctg1_1517|	NZ_JPMW01000001|c8|3466888-3467652|-|EV45_RS15780|ABC_transporter|WP_068923072.1	37.1	97	56	4	2	94	147	242	9.1e-08	60.5
input|c6|1462833-1463145|-|ctg1_1517|	NZ_KB906788|c15|11212-12105|+|G008_RS0121670|ABC_transporter_ATP-binding_protein|WP_019603575.1	39.8	88	43	4	1	82	134	217	9.1e-08	60.5
input|c6|1462833-1463145|-|ctg1_1517|	NZ_KE332539|c12|102096-103094|+|ICA_RS24995|hypothetical_protein|WP_016513431.1	35.6	90	54	3	2	88	162	250	9.1e-08	60.5
input|c6|1462833-1463145|-|ctg1_1517|	NZ_KL543993|c10|49914-50816|-|BR41_RS21880|ABC_transporter_ATP-binding_protein|WP_035061605.1	37.3	83	51	1	1	82	142	224	9.1e-08	60.5
input|c6|1462833-1463145|-|ctg1_1517|	NZ_KQ948549|c6|970150-971079|+|AQJ30_RS04460|ABC_transporter_ATP-binding_protein|WP_067228653.1	33.7	83	54	1	2	83	139	221	9.1e-08	60.5
input|c6|1462833-1463145|-|ctg1_1517|	NZ_LAVL01000128|c8|20828-21577|-|ADY59_RS35885|ABC_transporter_ATP-binding_protein|WP_049572124.1	34.0	97	60	2	1	96	140	233	9.1e-08	60.5
input|c6|1462833-1463145|-|ctg1_1517|	NZ_LBKI01000025|c2|14550-15251|+|WA01_RS02655|ABC_transporter_ATP-binding_protein|WP_000452012.1	37.8	74	45	1	1	73	133	206	9.1e-08	60.5
input|c6|1462833-1463145|-|ctg1_1517|	NZ_LGCW01000308|c47|34820-35380|+|ADK86_RS36110|ABC_transporter|WP_107088652.1	35.1	74	48	0	2	75	108	181	9.1e-08	60.5
input|c6|1462833-1463145|-|ctg1_1517|	NZ_LGDG01000156|c7|56903-59554|+|ADK57_RS16850|ABC_transporter_ATP-binding_protein|WP_053750281.1	38.6	83	50	1	1	82	717	799	9.1e-08	60.5
input|c6|1462833-1463145|-|ctg1_1517|	NZ_LIGH01000001|c10|7090267-7091121|+|ADU23_RS30550|ABC_transporter_ATP-binding_protein|WP_053377211.1	35.0	103	63	3	1	99	133	235	9.1e-08	60.5
input|c6|1462833-1463145|-|ctg1_1517|	NZ_LIYL01000008|c2|135904-136827|+|AN161_RS03560|ABC_transporter_ATP-binding_protein|WP_053592998.1	41.0	78	44	2	1	76	139	216	9.1e-08	60.5
input|c6|1462833-1463145|-|ctg1_1517|	NZ_LMZE01000114|c17|14344-14904|+|ADL21_RS12525|ABC_transporter_ATP-binding_protein|WP_079108453.1	35.1	74	48	0	2	75	108	181	9.1e-08	60.5
input|c6|1462833-1463145|-|ctg1_1517|	NZ_LQQV01000082|c8|16587-17507|-|AV540_RS22265|ABC_transporter_ATP-binding_protein|WP_063231003.1	35.7	84	52	2	1	83	139	221	9.1e-08	60.5
input|c6|1462833-1463145|-|ctg1_1517|	NZ_LRHV01000009|c8|47146-47904|+|DUGA6_RS15060|ABC_transporter|WP_070272864.1	33.3	102	67	1	2	102	147	248	9.1e-08	60.5
input|c6|1462833-1463145|-|ctg1_1517|	NZ_LRON01000029|c11|58981-59739|+|DUGA2_RS29195|ABC_transporter|WP_070272864.1	33.3	102	67	1	2	102	147	248	9.1e-08	60.5
input|c6|1462833-1463145|-|ctg1_1517|	NZ_LT607409|c13|5383871-5384641|-|GA0070612_RS24690|ABC_transporter_ATP-binding_protein|WP_088990090.1	33.3	84	55	1	1	83	145	228	9.1e-08	60.5
input|c6|1462833-1463145|-|ctg1_1517|	NZ_LT607755|c2|2185920-2186690|+|GA0070619_RS09500|ABC_transporter_ATP-binding_protein|WP_088947719.1	33.3	84	55	1	1	83	145	228	9.1e-08	60.5
input|c6|1462833-1463145|-|ctg1_1517|	NZ_LT627736|c2|2223878-2224762|+|BLP38_RS10825|DUF4162_domain-containing_protein|WP_091357264.1	33.7	92	60	1	2	92	135	226	9.1e-08	60.5
input|c6|1462833-1463145|-|ctg1_1517|	NZ_LWCM01000082|c7|16837-19482|-|A4G31_RS10040|ABC_transporter_ATP-binding_protein|WP_075546786.1	32.6	95	63	1	2	95	474	568	9.1e-08	60.5
input|c6|1462833-1463145|-|ctg1_1517|	NZ_LWMH01000001|c10|5115938-5116891|+|AWU65_RS23115|ABC_transporter_ATP-binding_protein|WP_063479657.1	33.7	86	56	1	2	86	143	228	9.1e-08	60.5
input|c6|1462833-1463145|-|ctg1_1517|	NZ_LZRA01000051|c3|60098-61096|-|A9489_RS12830|ATPase|WP_071714040.1	35.6	90	54	3	2	88	162	250	9.1e-08	60.5
input|c6|1462833-1463145|-|ctg1_1517|	NZ_LZRC01000025|c4|8166-9101|-|A9490_RS07825|ABC_transporter_ATP-binding_protein|WP_081366288.1	37.1	97	53	3	1	92	142	235	9.1e-08	60.5
input|c6|1462833-1463145|-|ctg1_1517|	NZ_MDER01000086|c9|381264-381980|-|PTI45_RS21770|lantibiotic_ABC_transporter_ATP-binding_protein|WP_069329677.1	39.2	74	44	1	1	73	134	207	9.1e-08	60.5
input|c6|1462833-1463145|-|ctg1_1517|	NZ_MJAI01000001|c1|51984-52760|-|BG481_RS00300|ABC_transporter|WP_079133904.1	38.1	97	57	2	1	96	153	247	9.1e-08	60.5
input|c6|1462833-1463145|-|ctg1_1517|	NZ_MJBF01000030|c8|126008-126907|+|BHV55_RS24265|DUF4162_domain-containing_protein|WP_063262183.1	32.5	83	55	1	2	83	136	218	9.1e-08	60.5
input|c6|1462833-1463145|-|ctg1_1517|	NZ_MLKL01000042|c5|29560-30495|-|BKK45_RS27545|ABC_transporter_ATP-binding_protein|WP_049825656.1	37.1	97	53	3	1	92	142	235	9.1e-08	60.5
input|c6|1462833-1463145|-|ctg1_1517|	NZ_MRTT01000017|c4|115907-116860|+|BK142_RS19100|ABC_transporter_ATP-binding_protein|WP_006210249.1	33.7	86	56	1	2	86	143	228	9.1e-08	60.5
input|c6|1462833-1463145|-|ctg1_1517|	NZ_MSKK01000005|c1|10364-11074|+|BKH31_RS01850|ABC_transporter_ATP-binding_protein|WP_075410812.1	34.7	95	57	3	1	94	129	219	9.1e-08	60.5
input|c6|1462833-1463145|-|ctg1_1517|	NZ_MSRS01000022|c3|197484-198197|+|BKH25_RS11580|ABC_transporter|WP_076255418.1	34.4	96	60	2	1	95	132	225	9.1e-08	60.5
input|c6|1462833-1463145|-|ctg1_1517|	NZ_MTIO01000006|c3|150847-151731|+|BWL13_RS08805|DUF4162_domain-containing_protein|WP_060915912.1	33.7	92	60	1	2	92	135	226	9.1e-08	60.5
input|c6|1462833-1463145|-|ctg1_1517|	NZ_MTQO01000033|c13|133764-134588|-|ALI144C_RS07395|ABC_transporter_ATP-binding_protein|WP_083752819.1	35.7	98	57	3	1	96	163	256	9.1e-08	60.5
input|c6|1462833-1463145|-|ctg1_1517|	NC_007760|c1|471068-472072|-|ADEH_RS02080|ABC_transporter|WP_011419463.1	36.4	88	52	3	2	86	160	246	1.2e-07	60.1
input|c6|1462833-1463145|-|ctg1_1517|	NC_010162|c32|12636654-12637775|+|SCE_RS46475|DUF4162_domain-containing_protein|WP_080599219.1	34.9	83	53	1	2	83	192	274	1.2e-07	60.1
input|c6|1462833-1463145|-|ctg1_1517|	NC_012034|c5|1203941-1204852|+|ATHE_RS05550|ABC_transporter_ATP-binding_protein|WP_015907614.1	37.1	89	53	3	2	87	138	226	1.2e-07	60.1
input|c6|1462833-1463145|-|ctg1_1517|	NC_014720|c3|2498881-2499792|-|CALKRO_RS11565|ABC_transporter_ATP-binding_protein|WP_013431186.1	40.8	76	43	2	1	74	137	212	1.2e-07	60.1
input|c6|1462833-1463145|-|ctg1_1517|	NC_014976|c4|778258-779262|-|BSN5_RS04280|ABC_transporter|WP_015714415.1	38.5	78	46	2	2	77	161	238	1.2e-07	60.1
input|c6|1462833-1463145|-|ctg1_1517|	NC_015949|c1|1062428-1063339|-|CALLA_RS05005|ABC_transporter_ATP-binding_protein|WP_013431186.1	40.8	76	43	2	1	74	137	212	1.2e-07	60.1
input|c6|1462833-1463145|-|ctg1_1517|	NC_015957|c2|1147079-1148020|+|STRVI_RS05210|ABC_transporter_ATP-binding_protein|WP_014054567.1	36.1	83	52	1	1	82	139	221	1.2e-07	60.1
input|c6|1462833-1463145|-|ctg1_1517|	NZ_AQWO01000003|c3|472753-475494|-|B074_RS0106850|ABC_transporter_ATP-binding_protein|WP_018088371.1	38.6	83	50	1	1	82	748	830	1.2e-07	60.1
input|c6|1462833-1463145|-|ctg1_1517|	NZ_AQYD01000007|c3|1287360-1288244|+|G010_RS0116740|DUF4162_domain-containing_protein|WP_018173404.1	33.7	92	60	1	2	92	135	226	1.2e-07	60.1
input|c6|1462833-1463145|-|ctg1_1517|	NZ_AUBJ01000007|c4|14017-14796|+|G443_RS0105905|ABC_transporter_ATP-binding_protein|WP_035291605.1	29.9	97	63	2	1	96	149	241	1.2e-07	60.1
input|c6|1462833-1463145|-|ctg1_1517|	NZ_BBCG01000019|c7|39654-41420|-|JCM14822_RS08590|ABC_transporter_ATP-binding_protein|WP_054741502.1	34.5	84	54	1	2	85	489	571	1.2e-07	60.1
input|c6|1462833-1463145|-|ctg1_1517|	NZ_BBWZ01000001|c1|179704-180609|+|MBEAL2_RS00850|sodium_ABC_transporter_ATP-binding_protein|WP_047150433.1	30.8	91	62	1	2	91	137	227	1.2e-07	60.1
input|c6|1462833-1463145|-|ctg1_1517|	NZ_BBYK01000072|c19|42883-45561|-|AWQ68_RS34150|ABC_transporter_ATP-binding_protein|WP_066948824.1	37.3	102	58	2	1	96	784	885	1.2e-07	60.1
input|c6|1462833-1463145|-|ctg1_1517|	NZ_BCRR01000020|c3|100899-101612|+|ND1_RS09020|ABC_transporter|WP_061079718.1	39.6	101	51	4	1	96	126	221	1.2e-07	60.1
input|c6|1462833-1463145|-|ctg1_1517|	NZ_BDBD01000018|c20|166404-167276|-|NCO8_RS17870|ABC_transporter_ATP-binding_protein|WP_067641055.1	34.9	83	53	1	2	83	135	217	1.2e-07	60.1
input|c6|1462833-1463145|-|ctg1_1517|	NZ_BDBI01000016|c10|268389-269261|+|NI2_RS14980|ABC_transporter_ATP-binding_protein|WP_067491158.1	34.9	83	53	1	2	83	135	217	1.2e-07	60.1
input|c6|1462833-1463145|-|ctg1_1517|	NZ_CAJF01000011|c2|55710-56594|-|WYM_RS08255|DUF4162_domain-containing_protein|WP_019180359.1	33.7	92	60	1	2	92	135	226	1.2e-07	60.1
input|c6|1462833-1463145|-|ctg1_1517|	NZ_CM000716|c7|5284119-5284790|-|BCERE0004_RS27585|ABC_transporter|WP_002004025.1	37.8	90	54	2	1	88	118	207	1.2e-07	60.1
input|c6|1462833-1463145|-|ctg1_1517|	NZ_CM000744|c13|5583784-5584782|+|BMYCO0003_RS28425|ATPase|WP_003203740.1	35.6	90	54	3	2	88	162	250	1.2e-07	60.1
input|c6|1462833-1463145|-|ctg1_1517|	NZ_CP010978|c11|5203564-5204562|-|JBW_RS23010|ABC_transporter_ATP-binding_protein|WP_007954904.1	34.6	104	56	4	1	95	152	252	1.2e-07	60.1
input|c6|1462833-1463145|-|ctg1_1517|	NZ_CP011101|c7|2625572-2626576|-|bslm_RS13115|ABC_transporter|WP_015714415.1	38.5	78	46	2	2	77	161	238	1.2e-07	60.1
input|c6|1462833-1463145|-|ctg1_1517|	NZ_CP011853|c1|273180-274088|-|ACH46_RS01225|ABC_transporter_ATP-binding_protein|WP_062391335.1	31.0	84	57	1	2	84	142	225	1.2e-07	60.1
input|c6|1462833-1463145|-|ctg1_1517|	NZ_CP012854|c6|39299-41455|+|AO081_RS21925|peptide_cleavage/export_ABC_transporter|WP_060688742.1	37.0	81	51	0	2	82	620	700	1.2e-07	60.1
input|c6|1462833-1463145|-|ctg1_1517|	NZ_CP013854|c4|1337866-1338876|-|AFB00_RS06385|ABC_transporter_ATP-binding_protein|WP_068796462.1	33.7	83	54	1	1	82	157	239	1.2e-07	60.1
input|c6|1462833-1463145|-|ctg1_1517|	NZ_CP021434|c10|3040740-3041666|-|CBW65_RS14505|ABC_transporter_ATP-binding_protein|WP_087457445.1	35.7	84	52	2	1	82	141	224	1.2e-07	60.1
input|c6|1462833-1463145|-|ctg1_1517|	NZ_CP021780|c5|3096076-3096789|+|B9T62_RS13260|ABC_transporter|WP_087915683.1	40.7	81	47	1	1	80	132	212	1.2e-07	60.1
input|c6|1462833-1463145|-|ctg1_1517|	NZ_CP023049|c2|307285-307980|-|CJF12_RS01425|multidrug_ABC_transporter_ATPase|WP_034686275.1	36.8	95	56	3	2	95	135	226	1.2e-07	60.1
input|c6|1462833-1463145|-|ctg1_1517|	NZ_CYZV01000023|c2|68516-69505|+|ARA34_RS10655|hypothetical_protein|WP_055276976.1	33.7	101	65	1	2	100	159	259	1.2e-07	60.1
input|c6|1462833-1463145|-|ctg1_1517|	NZ_FLSP01000117|c34|7596-10187|-|GA0115233_RS35215|ABC_transporter_ATP-binding_protein|WP_093724414.1	37.9	103	57	3	1	102	697	793	1.2e-07	60.1
input|c6|1462833-1463145|-|ctg1_1517|	NZ_FMCU01000020|c3|23197-24003|+|GA0070216_RS28035|ABC_transporter_ATP-binding_protein|WP_091252429.1	37.8	90	54	2	1	89	156	244	1.2e-07	60.1
input|c6|1462833-1463145|-|ctg1_1517|	NZ_FMHL01000032|c11|1023-3764|+|YWIDRAFT_RS23725|ABC_transporter_ATP-binding_protein|WP_093644571.1	38.6	83	50	1	1	82	748	830	1.2e-07	60.1
input|c6|1462833-1463145|-|ctg1_1517|	NZ_FMVM01000006|c6|224067-224984|+|BLQ13_RS10380|ABC_transporter_ATP-binding_protein|WP_090919037.1	40.0	85	49	2	1	83	138	222	1.2e-07	60.1
input|c6|1462833-1463145|-|ctg1_1517|	NZ_GG666309|c2|42207-43124|-|HMPREF0077_RS09705|ABC_transporter_ATP-binding_protein|WP_004837840.1	37.6	101	61	2	2	100	137	237	1.2e-07	60.1
input|c6|1462833-1463145|-|ctg1_1517|	NZ_GL397071|c1|594723-595640|+|HMPREF9225_RS02670|ABC_transporter_ATP-binding_protein|WP_008901388.1	37.6	101	61	2	2	100	137	237	1.2e-07	60.1
input|c6|1462833-1463145|-|ctg1_1517|	NZ_HG326664|c1|14965-15627|+|BN92_RS03755|ABC_transporter_ATP-binding_protein|WP_019191487.1	34.3	99	60	2	1	98	123	217	1.2e-07	60.1
input|c6|1462833-1463145|-|ctg1_1517|	NZ_JH791857|c11|112979-113902|-|IK9_RS26405|ABC_transporter_ATP-binding_protein|WP_001142821.1	44.2	86	40	3	1	81	139	221	1.2e-07	60.1
input|c6|1462833-1463145|-|ctg1_1517|	NZ_JNZV01000231|c32|23081-23839|-|BG84_RS0100125|ABC_transporter|WP_063751816.1	37.1	97	58	2	1	96	147	241	1.2e-07	60.1
input|c6|1462833-1463145|-|ctg1_1517|	NZ_JODV01000025|c22|13122-13901|+|IF15_RS0123695|ABC_transporter_ATP-binding_protein|WP_035291605.1	29.9	97	63	2	1	96	149	241	1.2e-07	60.1
input|c6|1462833-1463145|-|ctg1_1517|	NZ_JYGR01000005|c2|420104-420823|+|TZ92_RS05110|ABC_transporter_ATP-binding_protein|WP_033629546.1	36.0	86	53	2	1	84	137	222	1.2e-07	60.1
input|c6|1462833-1463145|-|ctg1_1517|	NZ_KB895616|c10|7364-8299|-|C564_RS0129050|ABC_transporter_ATP-binding_protein|WP_051107087.1	37.1	97	53	3	1	92	142	235	1.2e-07	60.1
input|c6|1462833-1463145|-|ctg1_1517|	NZ_KE340297|c3|1074922-1075845|-|HMPREF1531_RS05045|ABC_transporter_ATP-binding_protein|WP_084669274.1	34.0	94	60	2	2	94	146	238	1.2e-07	60.1
input|c6|1462833-1463145|-|ctg1_1517|	NZ_KN039946|c8|2930685-2931593|+|FM21_RS13150|ABC_transporter_ATP-binding_protein|WP_043376027.1	37.3	83	51	1	1	82	138	220	1.2e-07	60.1
input|c6|1462833-1463145|-|ctg1_1517|	NZ_KV786178|c4|40389-41402|+|HMPREF3098_RS08865|ABC_transporter_ATP-binding_protein|WP_083284395.1	37.0	92	57	1	1	91	132	223	1.2e-07	60.1
input|c6|1462833-1463145|-|ctg1_1517|	NZ_KV794508|c1|22771-23490|+|HMPREF2701_RS01735|ABC_transporter_ATP-binding_protein|WP_033629546.1	36.0	86	53	2	1	84	137	222	1.2e-07	60.1
input|c6|1462833-1463145|-|ctg1_1517|	NZ_LACO01000001|c5|1810523-1811434|-|N908_RS08620|ABC_transporter_ATP-binding_protein|WP_015907614.1	37.1	89	53	3	2	87	138	226	1.2e-07	60.1
input|c6|1462833-1463145|-|ctg1_1517|	NZ_LIPD01000011|c5|95242-96255|-|AMK13_RS28755|hypothetical_protein|WP_074004716.1	37.3	83	51	1	1	82	151	233	1.2e-07	60.1
input|c6|1462833-1463145|-|ctg1_1517|	NZ_LITU01000056|c4|6191-6907|-|AMS66_RS12660|ABC_transporter|WP_053781151.1	35.1	94	58	2	3	95	139	230	1.2e-07	60.1
input|c6|1462833-1463145|-|ctg1_1517|	NZ_LMRK01000007|c2|26850-27848|+|ASG46_RS05595|ATPase|WP_056703573.1	37.3	83	50	1	2	82	161	243	1.2e-07	60.1
input|c6|1462833-1463145|-|ctg1_1517|	NZ_LT635475|c2|1026583-1027500|-|BQ4440_RS04970|ABC_transporter_ATP-binding_protein|WP_033647426.1	37.6	101	61	2	2	100	137	237	1.2e-07	60.1
input|c6|1462833-1463145|-|ctg1_1517|	NZ_LT732526|c2|3967469-3968233|+|BQ9856_RS23095|ABC_transporter_ATP-binding_protein|WP_077613076.1	37.9	103	57	3	1	96	136	238	1.2e-07	60.1
input|c6|1462833-1463145|-|ctg1_1517|	NZ_LT732529|c3|3740455-3741330|+|CZ490_RS18405|energy-coupling_factor_ABC_transporter_ATP-binding_protein|WP_077620240.1	37.8	82	49	2	3	82	152	233	1.2e-07	60.1
input|c6|1462833-1463145|-|ctg1_1517|	NZ_LWKZ01000023|c25|1127864-1128766|+|A6A06_RS23045|ABC_transporter_ATP-binding_protein|WP_079194242.1	33.7	92	60	1	2	92	140	231	1.2e-07	60.1
input|c6|1462833-1463145|-|ctg1_1517|	NZ_LWSI01000011|c1|127852-128787|-|RC89_RS08255|ABC_transporter_ATP-binding_protein|WP_075083054.1	33.7	89	57	2	1	87	139	227	1.2e-07	60.1
input|c6|1462833-1463145|-|ctg1_1517|	NC_004368|c1|658289-659281|+|GBS_RS03620|ABC_transporter_ATP-binding_protein|WP_000061734.1	35.3	85	53	2	2	84	162	246	1.5e-07	59.7
input|c6|1462833-1463145|-|ctg1_1517|	NC_008278|c7|2030392-2031591|-|FRAAL_RS08110|ABC_transporter_ATP-binding_protein|WP_011603054.1	41.0	83	48	1	1	82	184	266	1.5e-07	59.7
input|c6|1462833-1463145|-|ctg1_1517|	NC_011134|c4|1005992-1006846|+|SEZ_RS04765|ABC_transporter_ATP-binding_protein|WP_012515593.1	33.7	104	66	3	1	103	134	235	1.5e-07	59.7
input|c6|1462833-1463145|-|ctg1_1517|	NC_012470|c5|1115774-1116628|-|SZO_RS05265|ABC_transporter_ATP-binding_protein|WP_012515593.1	33.7	104	66	3	1	103	134	235	1.5e-07	59.7
input|c6|1462833-1463145|-|ctg1_1517|	NC_014210|c1|582926-583987|+|NDAS_RS02465|ABC_transporter_ATP-binding_protein|WP_013151538.1	34.5	87	55	1	1	85	177	263	1.5e-07	59.7
input|c6|1462833-1463145|-|ctg1_1517|	NC_017582|c5|1063150-1064004|+|SESEC_RS05055|ABC_transporter_ATP-binding_protein|WP_012515593.1	33.7	104	66	3	1	103	134	235	1.5e-07	59.7
input|c6|1462833-1463145|-|ctg1_1517|	NC_020504|c21|6207515-6210109|+|BN159_RS27545|ABC_transporter_ATP-binding_protein|WP_086016544.1	37.9	103	57	3	1	102	698	794	1.5e-07	59.7
input|c6|1462833-1463145|-|ctg1_1517|	NC_021252|c10|3575554-3576462|+|AORI_RS57385|ABC_transporter_ATP-binding_protein|WP_016333634.1	29.8	84	58	1	2	84	142	225	1.5e-07	59.7
input|c6|1462833-1463145|-|ctg1_1517|	NZ_ALQD01000076|c1|21531-22523|-|SAG0024_RS115555|ABC_transporter_ATP-binding_protein|WP_000061734.1	35.3	85	53	2	2	84	162	246	1.5e-07	59.7
input|c6|1462833-1463145|-|ctg1_1517|	NZ_ALSF01000075|c3|16503-17495|+|SAG0164_RS22055|ABC_transporter_ATP-binding_protein|WP_000061734.1	35.3	85	53	2	2	84	162	246	1.5e-07	59.7
input|c6|1462833-1463145|-|ctg1_1517|	NZ_ALTJ01000012|c1|18986-19978|-|SAG0324_RS117755|sugar_ABC_transporter_ATP-binding_protein|WP_000061738.1	35.3	85	53	2	2	84	162	246	1.5e-07	59.7
input|c6|1462833-1463145|-|ctg1_1517|	NZ_ANCN01000048|c1|20736-21728|-|SAG0023_RS17570|ABC_transporter_ATP-binding_protein|WP_000061734.1	35.3	85	53	2	2	84	162	246	1.5e-07	59.7
input|c6|1462833-1463145|-|ctg1_1517|	NZ_ASPR01000047|c12|116655-117572|-|C161_RS23315|ABC_transporter_ATP-binding_protein|WP_036673234.1	33.3	114	65	3	1	103	138	251	1.5e-07	59.7
input|c6|1462833-1463145|-|ctg1_1517|	NZ_ASPU01000065|c14|103591-104508|-|C170_RS27885|ABC_transporter_ATP-binding_protein|WP_036616824.1	33.3	114	65	3	1	103	138	251	1.5e-07	59.7
input|c6|1462833-1463145|-|ctg1_1517|	NZ_ASRZ01000017|c3|142585-143301|+|L695_RS0102470|ABC_transporter_ATP-binding_protein|WP_025674816.1	40.3	77	45	1	2	77	146	222	1.5e-07	59.7
input|c6|1462833-1463145|-|ctg1_1517|	NZ_BBNO01000004|c21|707825-710524|-|TU31_RS16305|ABC_transporter_ATP-binding_protein|WP_042154929.1	36.6	101	60	2	1	100	734	831	1.5e-07	59.7
input|c6|1462833-1463145|-|ctg1_1517|	NZ_BBXF01000005|c17|146452-147303|-|AW274_RS23860|ABC_transporter_ATP-binding_protein|WP_062436454.1	35.2	91	53	2	2	91	127	212	1.5e-07	59.7
input|c6|1462833-1463145|-|ctg1_1517|	NZ_BDBE01000029|c12|273555-274427|+|NC7_RS12650|ABC_transporter_ATP-binding_protein|WP_067982389.1	34.9	83	53	1	2	83	135	217	1.5e-07	59.7
input|c6|1462833-1463145|-|ctg1_1517|	NZ_BDDX01000012|c1|12510-13193|+|FF306_RS05425|lantibiotic_ABC_transporter_ATP-binding_protein|WP_094751003.1	33.3	96	56	2	1	95	132	220	1.5e-07	59.7
input|c6|1462833-1463145|-|ctg1_1517|	NZ_CABY01000005|c2|510566-511420|+|SZBHS5_RS05370|ABC_transporter_ATP-binding_protein|WP_012515593.1	33.7	104	66	3	1	103	134	235	1.5e-07	59.7
input|c6|1462833-1463145|-|ctg1_1517|	NZ_CM000756|c9|2895522-2896439|+|BTHUR0011_RS14775|hypothetical_protein|WP_000275467.1	42.1	76	42	2	1	74	145	220	1.5e-07	59.7
input|c6|1462833-1463145|-|ctg1_1517|	NZ_CP003987|c9|1651854-1652795|+|GZL_RS06815|ABC_transporter_ATP-binding_protein|WP_039630267.1	36.1	83	52	1	1	82	139	221	1.5e-07	59.7
input|c6|1462833-1463145|-|ctg1_1517|	NZ_CP006910|c1|660920-661912|+|W903_RS03655|sugar_ABC_transporter_ATP-binding_protein|WP_000061733.1	35.3	85	53	2	2	84	162	246	1.5e-07	59.7
input|c6|1462833-1463145|-|ctg1_1517|	NZ_CP007570|c1|700041-701033|+|DK41_RS03670|sugar_ABC_transporter_ATP-binding_protein|WP_000061733.1	35.3	85	53	2	2	84	162	246	1.5e-07	59.7
input|c6|1462833-1463145|-|ctg1_1517|	NZ_CP007631|c1|712506-713498|+|EN71_RS03905|ABC_transporter_ATP-binding_protein|WP_000061734.1	35.3	85	53	2	2	84	162	246	1.5e-07	59.7
input|c6|1462833-1463145|-|ctg1_1517|	NZ_CP007632|c1|658216-659208|+|EN73_RS03600|sugar_ABC_transporter_ATP-binding_protein|WP_000061733.1	35.3	85	53	2	2	84	162	246	1.5e-07	59.7
input|c6|1462833-1463145|-|ctg1_1517|	NZ_CP008813|c1|667940-668932|+|GT95_RS03700|sugar_ABC_transporter_ATP-binding_protein|WP_000061737.1	35.3	85	53	2	2	84	162	246	1.5e-07	59.7
input|c6|1462833-1463145|-|ctg1_1517|	NZ_CP011868|c11|4671561-4672508|+|XF36_RS21585|ABC_transporter_ATP-binding_protein|WP_082375569.1	34.9	83	52	2	2	82	145	227	1.5e-07	59.7
input|c6|1462833-1463145|-|ctg1_1517|	NZ_CP012503|c1|762655-763647|+|AMR84_RS04040|ABC_transporter_ATP-binding_protein|WP_000061734.1	35.3	85	53	2	2	84	162	246	1.5e-07	59.7
input|c6|1462833-1463145|-|ctg1_1517|	NZ_CP012982|c9|2364439-2365419|+|APZ15_RS27860|ABC_transporter|WP_027789663.1	38.5	91	54	2	2	90	158	248	1.5e-07	59.7
input|c6|1462833-1463145|-|ctg1_1517|	NZ_CP017965|c3|1356015-1357076|+|A9R04_RS05995|ABC_transporter_ATP-binding_protein|WP_071621438.1	34.5	87	55	1	1	85	177	263	1.5e-07	59.7
input|c6|1462833-1463145|-|ctg1_1517|	NZ_CP021862|c1|729799-730791|+|BB161_RS04095|ABC_transporter_ATP-binding_protein|WP_000061734.1	35.3	85	53	2	2	84	162	246	1.5e-07	59.7
input|c6|1462833-1463145|-|ctg1_1517|	NZ_CP021867|c2|802617-803609|+|BB164_RS04610|ABC_transporter_ATP-binding_protein|WP_000061734.1	35.3	85	53	2	2	84	162	246	1.5e-07	59.7
input|c6|1462833-1463145|-|ctg1_1517|	NZ_CP021868|c1|712317-713309|+|BB159_RS03940|ABC_transporter_ATP-binding_protein|WP_000061734.1	35.3	85	53	2	2	84	162	246	1.5e-07	59.7
input|c6|1462833-1463145|-|ctg1_1517|	NZ_CP022434|c3|1378790-1379851|+|CGQ36_RS06115|ABC_transporter_ATP-binding_protein|WP_013151538.1	34.5	87	55	1	1	85	177	263	1.5e-07	59.7
input|c6|1462833-1463145|-|ctg1_1517|	NZ_CP025545|c9|2802476-2804197|-|C0R09_RS12440|ABC_transporter_ATP-binding_protein|WP_101669467.1	33.3	93	59	2	3	95	469	558	1.5e-07	59.7
input|c6|1462833-1463145|-|ctg1_1517|	NZ_CP025943|c6|2146083-2146943|+|C1X05_RS10585|ABC_transporter_ATP-binding_protein|WP_102992759.1	36.6	101	62	2	1	100	137	236	1.5e-07	59.7
input|c6|1462833-1463145|-|ctg1_1517|	NZ_FLTQ01000012|c7|51101-52012|-|YW3DRAFT_RS15055|ABC_transporter_ATP-binding_protein|WP_093683976.1	34.5	87	56	1	2	87	138	224	1.5e-07	59.7
input|c6|1462833-1463145|-|ctg1_1517|	NZ_FMXE01000015|c1|3728-5878|-|BLQ81_RS11540|peptidase_domain-containing_ABC_transporter|WP_092730118.1	40.7	81	48	0	2	82	618	698	1.5e-07	59.7
input|c6|1462833-1463145|-|ctg1_1517|	NZ_FMYM01000003|c3|224954-225883|-|BLT29_RS04115|ABC_transporter_ATP-binding_protein|WP_090775049.1	39.5	76	44	2	1	74	141	216	1.5e-07	59.7
input|c6|1462833-1463145|-|ctg1_1517|	NZ_FMZD01000004|c2|67081-69231|-|BLT22_RS03190|peptide_cleavage/export_ABC_transporter|WP_091760620.1	39.0	82	48	1	2	83	625	704	1.5e-07	59.7
input|c6|1462833-1463145|-|ctg1_1517|	NZ_FNCC01000003|c16|381907-382776|-|BLT23_RS08915|DUF4162_domain-containing_protein|WP_090047450.1	29.8	94	65	1	2	94	135	228	1.5e-07	59.7
input|c6|1462833-1463145|-|ctg1_1517|	NZ_FNIE01000004|c13|313332-314222|+|BLR33_RS10430|ABC_transporter_ATP-binding_protein|WP_093784052.1	32.5	77	52	0	1	77	150	226	1.5e-07	59.7
input|c6|1462833-1463145|-|ctg1_1517|	NZ_FNRA01000002|c9|410356-412569|-|BLW16_RS05310|peptidase_domain-containing_ABC_transporter|WP_090555526.1	36.9	84	53	0	2	85	636	719	1.5e-07	59.7
input|c6|1462833-1463145|-|ctg1_1517|	NZ_FOEL01000004|c6|240200-242392|-|BMY37_RS07785|peptidase_domain-containing_ABC_transporter|WP_089985899.1	35.1	94	58	2	2	95	624	714	1.5e-07	59.7
input|c6|1462833-1463145|-|ctg1_1517|	NZ_FOHR01000050|c2|1900-4050|-|BMY99_RS21845|peptide_cleavage/export_ABC_transporter|WP_090409226.1	40.2	82	47	1	2	83	625	704	1.5e-07	59.7
input|c6|1462833-1463145|-|ctg1_1517|	NZ_FOXU01000003|c2|24165-25070|+|BM260_RS07880|ABC_transporter_ATP-binding_protein|WP_093536798.1	35.7	112	56	3	1	103	138	242	1.5e-07	59.7
input|c6|1462833-1463145|-|ctg1_1517|	NZ_FOZB01000001|c4|278785-279750|+|BM306_RS01345|sugar_ABC_transporter_ATP-binding_protein|WP_090485773.1	34.7	98	62	2	7	102	165	262	1.5e-07	59.7
input|c6|1462833-1463145|-|ctg1_1517|	NZ_FOZB01000002|c2|429877-430647|-|BM306_RS07870|ABC_transporter_ATP-binding_protein|WP_090488213.1	35.9	103	59	3	1	96	138	240	1.5e-07	59.7
input|c6|1462833-1463145|-|ctg1_1517|	NZ_FRAG01000058|c2|11094-12023|+|BUB36_RS15785|ABC_transporter_ATP-binding_protein|WP_073152468.1	42.9	84	46	2	1	82	139	222	1.5e-07	59.7
input|c6|1462833-1463145|-|ctg1_1517|	NZ_FUYB01000012|c1|14278-14977|-|B5D50_RS12135|multidrug_ABC_transporter_ATP-binding_protein|B5D50_RS12135	39.2	74	43	2	2	74	143	215	1.5e-07	59.7
input|c6|1462833-1463145|-|ctg1_1517|	NZ_JATW01000044|c4|25499-26353|+|N594_RS04635|ABC_transporter_ATP-binding_protein|WP_012515593.1	33.7	104	66	3	1	103	134	235	1.5e-07	59.7
input|c6|1462833-1463145|-|ctg1_1517|	NZ_JATY01000064|c1|10553-11407|+|AT49_RS04570|ABC_transporter_ATP-binding_protein|WP_043029697.1	33.7	104	66	3	1	103	134	235	1.5e-07	59.7
input|c6|1462833-1463145|-|ctg1_1517|	NZ_JAUA01000040|c4|33865-34719|+|AT51_RS04760|ABC_transporter_ATP-binding_protein|WP_012515593.1	33.7	104	66	3	1	103	134	235	1.5e-07	59.7
input|c6|1462833-1463145|-|ctg1_1517|	NZ_JAUB01000055|c7|2125-2979|+|AT52_RS04650|ABC_transporter_ATP-binding_protein|WP_043040552.1	33.7	104	66	3	1	103	134	235	1.5e-07	59.7
input|c6|1462833-1463145|-|ctg1_1517|	NZ_JAUC01000042|c3|25889-26743|+|AT53_RS04725|ABC_transporter_ATP-binding_protein|WP_012515593.1	33.7	104	66	3	1	103	134	235	1.5e-07	59.7
input|c6|1462833-1463145|-|ctg1_1517|	NZ_JAUD01000051|c5|62135-62989|-|AT54_RS07065|ABC_transporter_ATP-binding_protein|WP_024273179.1	33.7	104	66	3	1	103	134	235	1.5e-07	59.7
input|c6|1462833-1463145|-|ctg1_1517|	NZ_JNXD01000025|c26|132621-133454|+|IO24_RS0134035|ABC_transporter_ATP-binding_protein|WP_031142614.1	41.0	83	47	2	1	82	164	245	1.5e-07	59.7
input|c6|1462833-1463145|-|ctg1_1517|	NZ_JOGD01000003|c4|85021-85854|-|IG92_RS0102755|ABC_transporter_ATP-binding_protein|WP_037850595.1	41.0	83	47	2	1	82	164	245	1.5e-07	59.7
input|c6|1462833-1463145|-|ctg1_1517|	NZ_JOHT01000009|c17|99699-100532|-|IH57_RS0115025|ABC_transporter_ATP-binding_protein|WP_037850595.1	41.0	83	47	2	1	82	164	245	1.5e-07	59.7
input|c6|1462833-1463145|-|ctg1_1517|	NZ_JQML01000001|c8|2059284-2060285|+|BS75_RS08930|ABC_transporter_ATP-binding_protein|WP_081982196.1	37.5	88	52	3	2	86	160	247	1.5e-07	59.7
input|c6|1462833-1463145|-|ctg1_1517|	NZ_JRBA01000015|c4|239133-241325|-|KQ41_RS14385|peptidase_domain-containing_ABC_transporter|WP_036148074.1	35.1	94	58	2	2	95	624	714	1.5e-07	59.7
input|c6|1462833-1463145|-|ctg1_1517|	NZ_JXCW01000008|c1|6567-7250|-|RZ55_RS07000|lantibiotic_ABC_transporter_ATP-binding_protein|WP_057176114.1	33.3	96	56	2	1	95	132	220	1.5e-07	59.7
input|c6|1462833-1463145|-|ctg1_1517|	NZ_KB905475|c3|139495-141663|-|HMPREF1534_RS01145|peptidase_domain-containing_ABC_transporter|WP_005945058.1	38.3	81	50	0	2	82	623	703	1.5e-07	59.7
input|c6|1462833-1463145|-|ctg1_1517|	NZ_KB906810|c9|10006-10899|-|G009_RS0116070|ABC_transporter_ATP-binding_protein|WP_019605792.1	39.8	88	43	4	1	82	134	217	1.5e-07	59.7
input|c6|1462833-1463145|-|ctg1_1517|	NZ_KB906854|c1|67545-68606|+|G011_RS0100310|ABC_transporter_ATP-binding_protein|WP_013151538.1	34.5	87	55	1	1	85	177	263	1.5e-07	59.7
input|c6|1462833-1463145|-|ctg1_1517|	NZ_KE351021|c2|4059-6209|+|D927_RS16110|peptide_cleavage/export_ABC_transporter|WP_016616815.1	41.5	82	46	1	2	83	625	704	1.5e-07	59.7
input|c6|1462833-1463145|-|ctg1_1517|	NZ_KN050781|c4|150431-151384|-|Q371_RS24080|ABC_transporter_ATP-binding_protein|WP_084571640.1	29.9	87	60	1	2	87	155	241	1.5e-07	59.7
input|c6|1462833-1463145|-|ctg1_1517|	NZ_KV837525|c1|16763-17482|-|HMPREF3291_RS00825|ABC_transporter_ATP-binding_protein|WP_083328046.1	35.7	98	57	3	2	96	135	229	1.5e-07	59.7
input|c6|1462833-1463145|-|ctg1_1517|	NZ_LBKI01000027|c3|21296-22288|+|WA01_RS03330|ABC_transporter_ATP-binding_protein|WP_000061734.1	35.3	85	53	2	2	84	162	246	1.5e-07	59.7
input|c6|1462833-1463145|-|ctg1_1517|	NZ_LCXH01000014|c1|16960-17952|+|WA75_RS08245|sugar_ABC_transporter_ATP-binding_protein|WP_017285083.1	35.3	85	53	2	2	84	162	246	1.5e-07	59.7
input|c6|1462833-1463145|-|ctg1_1517|	NZ_LGKI01000046|c1|58012-58872|-|ADL26_RS03015|ABC_transporter_ATP-binding_protein|WP_054095592.1	36.6	101	62	2	1	100	137	236	1.5e-07	59.7
input|c6|1462833-1463145|-|ctg1_1517|	NZ_LGUU01000278|c31|6853-9552|+|ADK74_RS32835|ABC_transporter_ATP-binding_protein|WP_053210329.1	37.3	83	51	1	1	82	734	816	1.5e-07	59.7
input|c6|1462833-1463145|-|ctg1_1517|	NZ_LJFZ01000019|c11|23823-25043|+|UK94_RS19285|ABC_transporter|WP_055750957.1	41.0	83	48	1	1	82	191	273	1.5e-07	59.7
input|c6|1462833-1463145|-|ctg1_1517|	NZ_LPEE01000072|c16|160658-161638|+|WK70_RS33560|ABC_transporter|WP_060086190.1	38.5	91	54	2	2	90	158	248	1.5e-07	59.7
input|c6|1462833-1463145|-|ctg1_1517|	NZ_LPJA01000022|c3|106678-107658|-|WL74_RS10155|ABC_transporter|WP_027789663.1	38.5	91	54	2	2	90	158	248	1.5e-07	59.7
input|c6|1462833-1463145|-|ctg1_1517|	NZ_LT545678|c1|693772-694764|+|BJR96_RS03850|sugar_ABC_transporter_ATP-binding_protein|WP_070001306.1	35.3	85	53	2	2	84	162	246	1.5e-07	59.7
input|c6|1462833-1463145|-|ctg1_1517|	NZ_LXWK01000019|c9|68302-69216|+|A5320_RS19500|ABC_transporter_ATP-binding_protein|WP_068069201.1	39.0	82	50	0	1	82	145	226	1.5e-07	59.7
input|c6|1462833-1463145|-|ctg1_1517|	NZ_LZEL01000082|c16|66793-67509|-|A9Z39_RS19205|ABC_transporter_ATP-binding_protein|WP_064963558.1	40.3	77	45	1	2	77	146	222	1.5e-07	59.7
input|c6|1462833-1463145|-|ctg1_1517|	NZ_MJAG01000017|c12|84579-85355|+|BFN28_RS15500|ABC_transporter|WP_079149573.1	38.1	97	57	2	1	96	153	247	1.5e-07	59.7
input|c6|1462833-1463145|-|ctg1_1517|	NZ_MRTG01000007|c14|229098-230015|+|BK124_RS21165|ABC_transporter_ATP-binding_protein|WP_036616824.1	33.3	114	65	3	1	103	138	251	1.5e-07	59.7
input|c6|1462833-1463145|-|ctg1_1517|	NZ_MRTI01000015|c2|24486-25403|-|BK129_RS27745|ABC_transporter_ATP-binding_protein|WP_036616824.1	33.3	114	65	3	1	103	138	251	1.5e-07	59.7
input|c6|1462833-1463145|-|ctg1_1517|	NZ_MRTO01000014|c4|78801-79718|+|BK136_RS25295|ABC_transporter_ATP-binding_protein|WP_036616824.1	33.3	114	65	3	1	103	138	251	1.5e-07	59.7
input|c6|1462833-1463145|-|ctg1_1517|	NZ_MRUI01000004|c2|36161-37954|+|BTN33_RS12695|ABC_transporter_ATP-binding_protein|WP_075115630.1	32.9	85	56	1	3	87	500	583	1.5e-07	59.7
input|c6|1462833-1463145|-|ctg1_1517|	NC_012470|c3|597260-598123|+|SZO_RS02865|ABC_transporter_ATP-binding_protein|WP_012677582.1	37.9	87	52	2	1	86	134	219	2.0e-07	59.3
input|c6|1462833-1463145|-|ctg1_1517|	NC_016584|c1|3893752-3895944|-|DESOR_RS18215|NHLP_family_bacteriocin_export_ABC_transporter_peptidase/permease/ATPase_subunit|WP_014186051.1	34.5	84	52	1	2	85	639	719	2.0e-07	59.3
input|c6|1462833-1463145|-|ctg1_1517|	NC_022663|c15|4484449-4486989|-|MKAN_RS19600|ABC_transporter_ATP-binding_protein|WP_023371266.1	32.3	96	64	1	2	96	441	536	2.0e-07	59.3
input|c6|1462833-1463145|-|ctg1_1517|	NZ_AFVQ02000154|c2|279-2123|+|SINU_RS10820|ABC_transporter_ATP-binding_protein|WP_010024819.1	33.7	83	54	1	3	85	504	585	2.0e-07	59.3
input|c6|1462833-1463145|-|ctg1_1517|	NZ_AMGM01000068|c6|5455-7605|-|B879_RS16135|peptidase_domain-containing_ABC_transporter|WP_009186280.1	39.5	81	49	0	2	82	618	698	2.0e-07	59.3
input|c6|1462833-1463145|-|ctg1_1517|	NZ_ANAD01000138|c12|17235-17948|+|D450_RS0116400|hypothetical_protein|WP_017539745.1	34.4	96	60	2	1	95	132	225	2.0e-07	59.3
input|c6|1462833-1463145|-|ctg1_1517|	NZ_AYTE01000020|c7|24194-26488|-|W823_RS43315|ABC_transporter|WP_031332360.1	33.7	95	62	1	2	95	362	456	2.0e-07	59.3
input|c6|1462833-1463145|-|ctg1_1517|	NZ_BASQ01000001|c3|1605251-1606147|+|MTS1_RS07525|DUF4162_domain-containing_protein|WP_023952797.1	34.8	92	59	1	2	92	135	226	2.0e-07	59.3
input|c6|1462833-1463145|-|ctg1_1517|	NZ_BAZG01000004|c6|28841-29593|+|PSR1_RS01370|ABC_transporter_ATP-binding_protein|WP_059435852.1	38.1	84	50	2	3	84	144	227	2.0e-07	59.3
input|c6|1462833-1463145|-|ctg1_1517|	NZ_BDAP01000002|c3|133531-135327|-|WIMU1_RS07385|ABC_transporter|WIMU1_RS07385	33.7	95	62	1	2	95	196	290	2.0e-07	59.3
input|c6|1462833-1463145|-|ctg1_1517|	NZ_CP007656|c3|1012599-1013462|-|EP01_RS04665|ABC_transporter_ATP-binding_protein|WP_048349736.1	30.6	108	61	2	2	95	127	234	2.0e-07	59.3
input|c6|1462833-1463145|-|ctg1_1517|	NZ_CP009802|c2|275454-276083|-|SFR_RS01240|ABC_transporter_ATP-binding_protein|WP_049977336.1	36.0	75	48	0	2	76	129	203	2.0e-07	59.3
input|c6|1462833-1463145|-|ctg1_1517|	NZ_CP016824|c19|6840638-6841267|+|BEN82_RS29365|ABC_transporter_ATP-binding_protein|WP_067417547.1	36.0	75	48	0	2	76	129	203	2.0e-07	59.3
input|c6|1462833-1463145|-|ctg1_1517|	NZ_CP018134|c3|1910054-1910950|+|BO218_RS09105|DUF4162_domain-containing_protein|WP_023952797.1	34.8	92	59	1	2	92	135	226	2.0e-07	59.3
input|c6|1462833-1463145|-|ctg1_1517|	NZ_CP019883|c9|1930205-1932745|+|B1T43_RS08470|ABC_transporter_ATP-binding_protein|WP_083044094.1	32.3	96	64	1	2	96	441	536	2.0e-07	59.3
input|c6|1462833-1463145|-|ctg1_1517|	NZ_CP025732|c4|17548-18231|+|SH83_RS15900|ABC_transporter_ATP-binding_protein|WP_105517955.1	38.5	78	42	3	1	74	124	199	2.0e-07	59.3
input|c6|1462833-1463145|-|ctg1_1517|	NZ_DS995534|c2|378880-381054|-|BACDOR_RS13290|peptidase_domain-containing_ABC_transporter|WP_007834168.1	37.0	81	51	0	2	82	625	705	2.0e-07	59.3
input|c6|1462833-1463145|-|ctg1_1517|	NZ_FMBX01000122|c1|49271-49900|+|GA0115237_RS25015|ABC_transporter_ATP-binding_protein|WP_018468731.1	36.0	75	48	0	2	76	129	203	2.0e-07	59.3
input|c6|1462833-1463145|-|ctg1_1517|	NZ_FMCF01000286|c4|1579-2208|+|GA0115250_RS26470|ABC_transporter_ATP-binding_protein|WP_031176866.1	36.0	75	48	0	2	76	129	203	2.0e-07	59.3
input|c6|1462833-1463145|-|ctg1_1517|	NZ_FMHT01000003|c10|3493409-3494245|-|GA0070616_RS15055|ABC_transporter_ATP-binding_protein|WP_091090821.1	31.0	84	57	1	2	84	119	202	2.0e-07	59.3
input|c6|1462833-1463145|-|ctg1_1517|	NZ_FMHY01000002|c17|4819891-4820853|+|GA0070604_RS20845|ABC_transporter_ATP-binding_protein|WP_091121003.1	36.5	74	46	1	1	73	146	219	2.0e-07	59.3
input|c6|1462833-1463145|-|ctg1_1517|	NZ_FOOX01000002|c4|310994-313159|+|BM056_RS03985|NHLP_family_bacteriocin_export_ABC_transporter_peptidase/permease/ATPase_subunit|WP_092468929.1	35.4	82	50	1	2	83	630	708	2.0e-07	59.3
input|c6|1462833-1463145|-|ctg1_1517|	NZ_FUWZ01000002|c18|648697-649569|+|B5D63_RS12205|ABC_transporter_ATP-binding_protein|WP_078669079.1	35.4	82	53	0	1	82	140	221	2.0e-07	59.3
input|c6|1462833-1463145|-|ctg1_1517|	NZ_GG705229|c1|204029-206203|+|HMPREF0105_RS11885|peptidase_domain-containing_ABC_transporter|WP_007834168.1	37.0	81	51	0	2	82	625	705	2.0e-07	59.3
input|c6|1462833-1463145|-|ctg1_1517|	NZ_JH114322|c2|916920-919094|-|BSEG_RS12675|peptidase_domain-containing_ABC_transporter|WP_007841632.1	37.0	81	51	0	2	82	625	705	2.0e-07	59.3
input|c6|1462833-1463145|-|ctg1_1517|	NZ_JH724112|c1|557182-559356|+|HMPREF1063_RS11145|peptidase_domain-containing_ABC_transporter|WP_007847933.1	37.0	81	51	0	2	82	625	705	2.0e-07	59.3
input|c6|1462833-1463145|-|ctg1_1517|	NZ_JNXS01000017|c17|100669-103242|-|NF35_RS21265|ABC_transporter_ATP-binding_protein|WP_030587071.1	36.6	101	60	2	1	100	689	786	2.0e-07	59.3
input|c6|1462833-1463145|-|ctg1_1517|	NZ_JOAF01000003|c8|462319-464613|+|IF26_RS0109330|ABC_transporter|WP_030166899.1	33.7	95	62	1	2	95	362	456	2.0e-07	59.3
input|c6|1462833-1463145|-|ctg1_1517|	NZ_JOGQ01000001|c4|473371-474000|+|IO21_RS0101980|ABC_transporter_ATP-binding_protein|WP_031176866.1	36.0	75	48	0	2	76	129	203	2.0e-07	59.3
input|c6|1462833-1463145|-|ctg1_1517|	NZ_JOGU01000008|c5|79849-80496|-|IF80_RS0107590|ABC_transporter_ATP-binding_protein|WP_030696041.1	36.0	75	48	0	2	76	135	209	2.0e-07	59.3
input|c6|1462833-1463145|-|ctg1_1517|	NZ_JOHB01000021|c19|132156-134855|+|IF67_RS0125920|ABC_transporter_ATP-binding_protein|WP_030989565.1	37.3	83	51	1	1	82	734	816	2.0e-07	59.3
input|c6|1462833-1463145|-|ctg1_1517|	NZ_JOJB01000014|c14|137427-138062|+|IG60_RS0121020|ABC_transporter_ATP-binding_protein|WP_078615216.1	34.7	72	47	0	2	73	133	204	2.0e-07	59.3
input|c6|1462833-1463145|-|ctg1_1517|	NZ_JXYP01000029|c13|31351-32268|-|TU34_RS15875|hypothetical_protein|WP_045823945.1	45.8	59	32	0	1	59	129	187	2.0e-07	59.3
input|c6|1462833-1463145|-|ctg1_1517|	NZ_KB890705|c4|207861-208490|-|B048_RS0106070|ABC_transporter_ATP-binding_protein|WP_018468731.1	36.0	75	48	0	2	76	129	203	2.0e-07	59.3
input|c6|1462833-1463145|-|ctg1_1517|	NZ_KB891297|c7|205341-207914|+|B061_RS0109765|ABC_transporter_ATP-binding_protein|WP_043184872.1	36.6	101	60	2	1	100	689	786	2.0e-07	59.3
input|c6|1462833-1463145|-|ctg1_1517|	NZ_KB898227|c12|86431-87060|+|D330_RS0113080|ABC_transporter_ATP-binding_protein|WP_018894520.1	36.0	75	48	0	2	76	129	203	2.0e-07	59.3
input|c6|1462833-1463145|-|ctg1_1517|	NZ_KI911538|c13|12709-13422|+|B042_RS0120210|ABC_transporter|WP_036555802.1	41.9	86	44	4	1	82	126	209	2.0e-07	59.3
input|c6|1462833-1463145|-|ctg1_1517|	NZ_KN549148|c7|398334-398981|+|D076_RS10190|ABC_transporter_ATP-binding_protein|WP_047466808.1	36.0	75	48	0	2	76	135	209	2.0e-07	59.3
input|c6|1462833-1463145|-|ctg1_1517|	NZ_KQ948227|c32|27017-29668|+|AQI95_RS37435|ABC_transporter_ATP-binding_protein|WP_067134790.1	38.6	83	50	1	1	82	717	799	2.0e-07	59.3
input|c6|1462833-1463145|-|ctg1_1517|	NZ_KQ948308|c13|186824-187669|-|AQI96_RS15060|ABC_transporter_ATP-binding_protein|WP_062042713.1	41.0	83	47	2	1	82	168	249	2.0e-07	59.3
input|c6|1462833-1463145|-|ctg1_1517|	NZ_KV440964|c2|2496931-2497959|-|A5417_RS12515|sugar_ABC_transporter_ATP-binding_protein|WP_063560747.1	37.4	91	55	2	2	90	160	250	2.0e-07	59.3
input|c6|1462833-1463145|-|ctg1_1517|	NZ_LIPD01000005|c30|182613-183557|-|AMK13_RS15905|ABC_transporter_ATP-binding_protein|WP_074002757.1	36.1	83	52	1	1	82	140	222	2.0e-07	59.3
input|c6|1462833-1463145|-|ctg1_1517|	NZ_LJJX01000022|c11|77309-78487|-|FF86_RS16180|ABC_transporter_ATP-binding_protein|WP_052680868.1	39.8	83	49	1	1	82	177	259	2.0e-07	59.3
input|c6|1462833-1463145|-|ctg1_1517|	NZ_LJPA01000008|c9|73458-74636|+|UK82_RS09030|ABC_transporter_ATP-binding_protein|WP_052680868.1	39.8	83	49	1	1	82	177	259	2.0e-07	59.3
input|c6|1462833-1463145|-|ctg1_1517|	NZ_LK022848|c7|1391536-1394340|-|SIRAN_RS05100|ABC_transporter_ATP-binding_protein|WP_044567752.1	38.6	83	50	1	1	82	768	850	2.0e-07	59.3
input|c6|1462833-1463145|-|ctg1_1517|	NZ_LMOF01000009|c3|13989-14933|-|ASF70_RS22840|ABC_transporter_ATP-binding_protein|WP_062583204.1	32.4	102	66	2	2	102	140	239	2.0e-07	59.3
input|c6|1462833-1463145|-|ctg1_1517|	NZ_LT598496|c13|4617614-4618504|-|GA0070620_RS21100|ABC_transporter_ATP-binding_protein|WP_091599119.1	35.4	82	52	1	3	83	136	217	2.0e-07	59.3
input|c6|1462833-1463145|-|ctg1_1517|	NZ_LT607409|c14|5716609-5717511|-|GA0070612_RS25885|ABC_transporter|WP_088990280.1	37.3	83	51	1	1	82	132	214	2.0e-07	59.3
input|c6|1462833-1463145|-|ctg1_1517|	NZ_LT629789|c12|2770160-2771068|-|BLU53_RS12255|ABC_transporter_ATP-binding_protein|WP_072027581.1	29.8	84	58	1	2	84	142	225	2.0e-07	59.3
input|c6|1462833-1463145|-|ctg1_1517|	NZ_LZEM01000020|c2|142202-143098|+|A9Z40_RS11270|ABC_transporter_ATP-binding_protein|WP_064956364.1	34.8	92	59	1	2	92	135	226	2.0e-07	59.3
input|c6|1462833-1463145|-|ctg1_1517|	NZ_LZRD01000017|c21|98149-98898|+|A3Q37_RS19740|ABC_transporter|WP_079137881.1	38.1	97	57	2	1	96	144	238	2.0e-07	59.3
input|c6|1462833-1463145|-|ctg1_1517|	NZ_MBEQ01000073|c10|34286-35230|+|A5740_RS18070|ABC_transporter_ATP-binding_protein|WP_076196190.1	35.9	92	58	1	1	91	132	223	2.0e-07	59.3
input|c6|1462833-1463145|-|ctg1_1517|	NZ_MIKB01000014|c4|199841-201994|-|BCR23_RS08915|peptide_cleavage/export_ABC_transporter|WP_069635143.1	40.2	82	47	1	2	83	624	703	2.0e-07	59.3
input|c6|1462833-1463145|-|ctg1_1517|	NZ_MSZX01000002|c5|780447-782306|+|BVG16_RS07740|ABC_transporter_ATP-binding_protein|WP_078497939.1	37.5	80	49	1	3	82	514	592	2.0e-07	59.3
input|c6|1462833-1463145|-|ctg1_1517|	NZ_MVBM01000008|c19|171024-173563|+|BZL30_RS25200|ABC_transporter_ATP-binding_protein|BZL30_RS25200	32.3	96	64	1	2	96	441	536	2.0e-07	59.3
input|c6|1462833-1463145|-|ctg1_1517|	NC_005363|c3|1663341-1664204|-|BD_RS07880|ABC_transporter_ATP-binding_protein|WP_011164199.1	29.6	108	62	2	2	95	127	234	2.6e-07	58.9
input|c6|1462833-1463145|-|ctg1_1517|	NC_007912|c7|4736322-4737104|-|SDE_RS19520|hypothetical_protein|WP_083763081.1	36.6	82	51	1	1	81	159	240	2.6e-07	58.9
input|c6|1462833-1463145|-|ctg1_1517|	NC_015957|c16|4327999-4330803|+|STRVI_RS18230|ABC_transporter_ATP-binding_protein|WP_014057144.1	37.3	83	51	1	1	82	768	850	2.6e-07	58.9
input|c6|1462833-1463145|-|ctg1_1517|	NC_020054|c6|4333522-4335759|-|FAES_RS17740|peptidase_domain-containing_ABC_transporter|WP_015332610.1	34.0	94	59	1	2	95	647	737	2.6e-07	58.9
input|c6|1462833-1463145|-|ctg1_1517|	NZ_AGBV01000004|c4|1150685-1151551|-|SSALIVM18_RS08495|ABC_transporter_ATP-binding_protein|WP_004183385.1	36.9	103	56	2	1	102	139	233	2.6e-07	58.9
input|c6|1462833-1463145|-|ctg1_1517|	NZ_ALYV01000062|c11|130672-131410|-|B897_RS0110820|ABC_transporter_ATP-binding_protein|B897_RS0110820	34.9	86	54	2	1	84	137	222	2.6e-07	58.9
input|c6|1462833-1463145|-|ctg1_1517|	NZ_ANBA01000017|c11|111196-112269|+|D458_RS0123765|ABC_transporter_ATP-binding_protein|WP_017589231.1	34.5	84	53	1	1	82	179	262	2.6e-07	58.9
input|c6|1462833-1463145|-|ctg1_1517|	NZ_AUGB01000037|c17|9184-10077|-|K382_RS0117370|ABC_transporter_ATP-binding_protein|WP_028886633.1	39.8	88	43	4	1	82	134	217	2.6e-07	58.9
input|c6|1462833-1463145|-|ctg1_1517|	NZ_AYSO01000020|c4|653214-655436|+|U732_RS18895|peptide_cleavage/export_ABC_transporter|WP_039636516.1	33.3	84	55	1	2	85	627	709	2.6e-07	58.9
input|c6|1462833-1463145|-|ctg1_1517|	NZ_BBXD01000014|c15|34361-35203|-|AW272_RS19240|ABC_transporter_ATP-binding_protein|WP_066366956.1	34.1	91	54	2	2	91	124	209	2.6e-07	58.9
input|c6|1462833-1463145|-|ctg1_1517|	NZ_BBXE01000017|c5|45078-45929|+|AW273_RS09945|ABC_transporter_ATP-binding_protein|WP_062347490.1	35.2	91	53	2	2	91	127	212	2.6e-07	58.9
input|c6|1462833-1463145|-|ctg1_1517|	NZ_CM000722|c10|5201317-5203515|+|BCERE0011_RS26800|peptidase_domain-containing_ABC_transporter|WP_000239311.1	35.8	81	52	0	2	82	624	704	2.6e-07	58.9
input|c6|1462833-1463145|-|ctg1_1517|	NZ_CM000734|c11|5468491-5470689|+|BCERE0023_RS28015|peptidase_domain-containing_ABC_transporter|WP_000239230.1	35.8	81	52	0	2	82	624	704	2.6e-07	58.9
input|c6|1462833-1463145|-|ctg1_1517|	NZ_CP009922|c9|3794029-3794973|-|SXIM_RS17360|multidrug_ABC_transporter_ATP-binding_protein|WP_030728523.1	41.9	86	49	1	1	85	132	217	2.6e-07	58.9
input|c6|1462833-1463145|-|ctg1_1517|	NZ_CP014176|c1|1106969-1109191|+|RSJ17_RS05660|peptidase_domain-containing_ABC_transporter|WP_039636516.1	33.3	84	55	1	2	85	627	709	2.6e-07	58.9
input|c6|1462833-1463145|-|ctg1_1517|	NZ_CP015283|c1|219583-220449|-|V471_RS01105|ABC_transporter_ATP-binding_protein|WP_004183385.1	36.9	103	56	2	1	102	139	233	2.6e-07	58.9
input|c6|1462833-1463145|-|ctg1_1517|	NZ_CP016279|c46|9486866-9489466|-|AVL59_RS41270|ABC_transporter_ATP-binding_protein|WP_099053360.1	38.6	83	50	1	1	82	700	782	2.6e-07	58.9
input|c6|1462833-1463145|-|ctg1_1517|	NZ_CP018627|c11|1555190-1557994|-|SHXM_RS06310|ABC_transporter_ATP-binding_protein|WP_078638905.1	37.3	83	51	1	1	82	768	850	2.6e-07	58.9
input|c6|1462833-1463145|-|ctg1_1517|	NZ_CP025394|c9|1470843-1471862|-|CFP65_RS06330|ABC_transporter|WP_104815150.1	34.9	83	53	1	1	82	139	221	2.6e-07	58.9
input|c6|1462833-1463145|-|ctg1_1517|	NZ_DS560019|c1|1019269-1020102|+|ANASTE_RS09665|energy-coupling_factor_transporter_ATPase|WP_039945552.1	37.0	81	51	0	2	82	150	230	2.6e-07	58.9
input|c6|1462833-1463145|-|ctg1_1517|	NZ_FMCU01000008|c30|103607-104407|+|GA0070216_RS17550|ABC_transporter_ATP-binding_protein|WP_091247101.1	39.0	82	50	0	1	82	154	235	2.6e-07	58.9
input|c6|1462833-1463145|-|ctg1_1517|	NZ_FNCC01000003|c15|179281-180039|+|BLT23_RS08085|ABC_transporter_ATP-binding_protein|WP_090047797.1	36.2	94	57	1	1	94	141	231	2.6e-07	58.9
input|c6|1462833-1463145|-|ctg1_1517|	NZ_FNHI01000008|c18|231338-232111|+|BLT82_RS14485|ABC_transporter_ATP-binding_protein|WP_093654681.1	37.9	103	56	5	2	102	144	240	2.6e-07	58.9
input|c6|1462833-1463145|-|ctg1_1517|	NZ_FNHY01000002|c2|23699-24604|+|BLR36_RS03335|ABC_transporter_ATP-binding_protein|WP_093060313.1	43.6	78	38	4	1	74	138	213	2.6e-07	58.9
input|c6|1462833-1463145|-|ctg1_1517|	NZ_FNST01000002|c27|7459356-7462160|+|BLV72_RS34745|ABC_transporter_ATP-binding_protein|WP_093467346.1	37.3	83	51	1	1	82	768	850	2.6e-07	58.9
input|c6|1462833-1463145|-|ctg1_1517|	NZ_FNTD01000004|c25|7208084-7209049|-|BLW85_RS34055|multidrug_ABC_transporter_ATP-binding_protein|WP_070022535.1	37.0	92	57	1	1	91	147	238	2.6e-07	58.9
input|c6|1462833-1463145|-|ctg1_1517|	NZ_FOBQ01000002|c2|438585-439490|-|BMY26_RS07340|ABC_transporter_ATP-binding_protein|WP_090564425.1	43.6	78	38	4	1	74	138	213	2.6e-07	58.9
input|c6|1462833-1463145|-|ctg1_1517|	NZ_FOUN01000013|c1|25082-25987|+|BM245_RS15590|ABC_transporter_ATP-binding_protein|WP_093496179.1	43.6	78	38	4	1	74	138	213	2.6e-07	58.9
input|c6|1462833-1463145|-|ctg1_1517|	NZ_FPJO01000008|c23|8103-10034|-|BT364_RS15965|ABC_transporter_ATP-binding_protein/permease|WP_072485839.1	36.4	88	54	2	1	86	151	238	2.6e-07	58.9
input|c6|1462833-1463145|-|ctg1_1517|	NZ_FUKQ01000052|c1|53130-53987|+|FM114_RS14075|ABC_transporter_ATP-binding_protein|WP_094765802.1	36.0	86	53	2	1	85	142	226	2.6e-07	58.9
input|c6|1462833-1463145|-|ctg1_1517|	NZ_JHYD01000003|c2|72106-73110|+|T344_RS0104305|hypothetical_protein|WP_027627682.1	36.1	83	51	2	2	82	162	244	2.6e-07	58.9
input|c6|1462833-1463145|-|ctg1_1517|	NZ_JODQ01000006|c13|885781-886632|-|IF75_RS0118905|ABC_transporter_ATP-binding_protein|WP_030453689.1	35.2	91	53	2	2	91	127	212	2.6e-07	58.9
input|c6|1462833-1463145|-|ctg1_1517|	NZ_JOHG01000039|c28|50482-51492|-|IF66_RS0126315|ABC_transporter_ATP-binding_protein|WP_030335086.1	36.8	87	53	2	1	85	151	237	2.6e-07	58.9
input|c6|1462833-1463145|-|ctg1_1517|	NZ_JOIG01000003|c3|105138-106082|+|IF79_RS0106495|multidrug_ABC_transporter_ATP-binding_protein|WP_030728523.1	41.9	86	49	1	1	85	132	217	2.6e-07	58.9
input|c6|1462833-1463145|-|ctg1_1517|	NZ_JPDK01000043|c5|37498-39690|-|HC05_RS0104635|peptidase_domain-containing_ABC_transporter|WP_031416689.1	35.1	94	58	2	2	95	624	714	2.6e-07	58.9
input|c6|1462833-1463145|-|ctg1_1517|	NZ_JPDL01000048|c10|55056-57248|-|HD07_RS08450|peptidase_domain-containing_ABC_transporter|WP_031416689.1	35.1	94	58	2	2	95	624	714	2.6e-07	58.9
input|c6|1462833-1463145|-|ctg1_1517|	NZ_JQBV01000002|c2|302303-304453|+|IV76_RS03965|peptide_cleavage/export_ABC_transporter|WP_057000617.1	39.0	82	48	1	2	83	625	704	2.6e-07	58.9
input|c6|1462833-1463145|-|ctg1_1517|	NZ_JQMJ01000004|c8|941380-942342|+|BS83_RS13325|ABC_transporter_ATP-binding_protein|WP_037603992.1	34.9	83	53	1	1	82	139	221	2.6e-07	58.9
input|c6|1462833-1463145|-|ctg1_1517|	NZ_KB894437|c28|57332-58306|-|C503_RS0130635|ABC_transporter_ATP-binding_protein|WP_018686055.1	40.8	76	44	1	1	75	155	230	2.6e-07	58.9
input|c6|1462833-1463145|-|ctg1_1517|	NZ_KB900635|c5|17404-18297|+|YUK_RS0105935|ABC_transporter_ATP-binding_protein|WP_018275067.1	39.8	88	43	4	1	82	134	217	2.6e-07	58.9
input|c6|1462833-1463145|-|ctg1_1517|	NZ_KE150428|c20|759151-760083|-|HMPREF1211_RS26345|ABC_transporter_ATP-binding_protein|WP_037782433.1	30.1	93	64	1	3	94	140	232	2.6e-07	58.9
input|c6|1462833-1463145|-|ctg1_1517|	NZ_KE351956|c1|489-2636|-|D356_RS00405|peptide_cleavage/export_ABC_transporter|WP_002292468.1	40.2	82	47	1	2	83	624	703	2.6e-07	58.9
input|c6|1462833-1463145|-|ctg1_1517|	NZ_KK211170|c1|129030-129977|+|N542_RS0118005|ABC_transporter|WP_028645122.1	34.5	84	54	1	1	83	139	222	2.6e-07	58.9
input|c6|1462833-1463145|-|ctg1_1517|	NZ_KQ434224|c1|14528-15211|-|AB662_RS00645|ABC_transporter_ATP-binding_protein|WP_053266996.1	34.3	105	57	5	1	101	124	220	2.6e-07	58.9
input|c6|1462833-1463145|-|ctg1_1517|	NZ_KQ948028|c24|73516-76116|+|AQI88_RS25080|ABC_transporter_ATP-binding_protein|WP_107118657.1	38.6	83	50	1	1	82	700	782	2.6e-07	58.9
input|c6|1462833-1463145|-|ctg1_1517|	NZ_LANC01000007|c5|874826-875719|+|H154_RS05235|ABC_transporter_ATP-binding_protein|WP_045825627.1	39.8	88	43	4	1	82	134	217	2.6e-07	58.9
input|c6|1462833-1463145|-|ctg1_1517|	NZ_LAYX01000026|c9|21237-21863|+|WQ59_RS18045|ABC_transporter_ATP-binding_protein|WP_047141446.1	36.0	75	48	0	2	76	128	202	2.6e-07	58.9
input|c6|1462833-1463145|-|ctg1_1517|	NZ_LDNF01000009|c1|488-2635|-|ACI02_RS01230|peptide_cleavage/export_ABC_transporter|WP_047929183.1	40.2	82	47	1	2	83	624	703	2.6e-07	58.9
input|c6|1462833-1463145|-|ctg1_1517|	NZ_LGCY01000095|c19|58141-59151|-|ADK88_RS18600|ABC_transporter_ATP-binding_protein|WP_053623960.1	36.8	87	53	2	1	85	151	237	2.6e-07	58.9
input|c6|1462833-1463145|-|ctg1_1517|	NZ_LGDV01000085|c14|213039-213980|-|ADK64_RS09495|ABC_transporter_ATP-binding_protein|WP_053657008.1	36.1	83	52	1	1	82	139	221	2.6e-07	58.9
input|c6|1462833-1463145|-|ctg1_1517|	NZ_LIPX01000013|c14|140012-142711|-|H180_RS20010|ABC_transporter_ATP-binding_protein|WP_055487533.1	37.3	83	51	1	1	82	732	814	2.6e-07	58.9
input|c6|1462833-1463145|-|ctg1_1517|	NZ_LIZN01000011|c4|84010-84966|-|AMR52_RS15130|ABC_transporter_ATP-binding_protein|WP_084012658.1	34.9	86	51	3	1	83	150	233	2.6e-07	58.9
input|c6|1462833-1463145|-|ctg1_1517|	NZ_LKPH01000069|c2|2292-4439|-|AOY35_RS11290|peptide_cleavage/export_ABC_transporter|WP_002292468.1	40.2	82	47	1	2	83	624	703	2.6e-07	58.9
input|c6|1462833-1463145|-|ctg1_1517|	NZ_LMHS01000003|c2|1079326-1080210|+|ASD93_RS12535|ABC_transporter_ATP-binding_protein|WP_056123044.1	32.6	92	61	1	2	92	135	226	2.6e-07	58.9
input|c6|1462833-1463145|-|ctg1_1517|	NZ_LMKM01000009|c2|40452-42710|+|ASE74_RS08315|peptide_cleavage/export_ABC_transporter|WP_055907043.1	37.3	83	52	0	2	84	638	720	2.6e-07	58.9
input|c6|1462833-1463145|-|ctg1_1517|	NZ_LWCK01000129|c15|15201-17741|+|A4G29_RS17945|ABC_transporter_ATP-binding_protein|WP_063471948.1	31.2	96	65	1	2	96	441	536	2.6e-07	58.9
input|c6|1462833-1463145|-|ctg1_1517|	NZ_LWCM01000082|c7|11752-14286|-|A4G31_RS10030|ABC_transporter_ATP-binding_protein|WP_075546784.1	32.3	96	64	1	2	96	439	534	2.6e-07	58.9
input|c6|1462833-1463145|-|ctg1_1517|	NZ_LWLB01000012|c6|526623-527681|-|A6A08_RS12510|ABC_transporter_ATP-binding_protein|WP_073702717.1	34.5	87	55	1	1	85	176	262	2.6e-07	58.9
input|c6|1462833-1463145|-|ctg1_1517|	NZ_LWMH01000003|c13|229246-230112|+|AWU65_RS31245|ABC_transporter_ATP-binding_protein|WP_063480672.1	36.8	87	53	2	1	85	133	219	2.6e-07	58.9
input|c6|1462833-1463145|-|ctg1_1517|	NZ_LXII01000042|c3|14623-15489|+|A7D10_RS04560|ABC_transporter_ATP-binding_protein|WP_073686767.1	36.9	103	56	2	1	102	139	233	2.6e-07	58.9
input|c6|1462833-1463145|-|ctg1_1517|	NZ_MCBX01000010|c1|81989-82915|+|BHU68_RS08005|ABC_transporter_ATP-binding_protein|WP_069471814.1	32.6	92	60	2	2	92	143	233	2.6e-07	58.9
input|c6|1462833-1463145|-|ctg1_1517|	NZ_MRTT01000007|c11|227500-228366|+|BK142_RS10820|ABC_transporter_ATP-binding_protein|WP_036637675.1	36.8	87	53	2	1	85	133	219	2.6e-07	58.9
input|c6|1462833-1463145|-|ctg1_1517|	NZ_MSIF01000004|c39|449965-450915|+|BLA60_RS12410|ABC_transporter_ATP-binding_protein|WP_084734867.1	36.5	74	46	1	1	73	146	219	2.6e-07	58.9
input|c6|1462833-1463145|-|ctg1_1517|	NC_013521|c1|1449077-1450102|+|SKED_RS06290|methionine_ABC_transporter_ATP-binding_protein|WP_012866295.1	35.6	90	56	2	4	91	158	247	3.4e-07	58.5
input|c6|1462833-1463145|-|ctg1_1517|	NC_018010|c3|2365940-2368090|+|BELBA_RS10855|peptidase_domain-containing_ABC_transporter|WP_014772738.1	39.5	81	49	0	2	82	618	698	3.4e-07	58.5
input|c6|1462833-1463145|-|ctg1_1517|	NZ_AECM01000026|c1|12146-13036|-|HMPREF9261_RS07180|ABC_transporter_ATP-binding_protein|WP_002838510.1	36.8	87	53	2	1	85	134	220	3.4e-07	58.5
input|c6|1462833-1463145|-|ctg1_1517|	NZ_AMPN02000002|c2|174894-175523|-|SM8_RS01325|ABC_transporter_ATP-binding_protein|WP_008409386.1	36.0	75	48	0	2	76	129	203	3.4e-07	58.5
input|c6|1462833-1463145|-|ctg1_1517|	NZ_ANAW01000117|c12|4662-5723|+|D453_RS0115465|ABC_transporter_ATP-binding_protein|WP_017565336.1	33.3	87	56	1	1	85	177	263	3.4e-07	58.5
input|c6|1462833-1463145|-|ctg1_1517|	NZ_ANAZ01000016|c12|41538-42608|+|D457_RS0117430|ABC_transporter_ATP-binding_protein|WP_017581961.1	34.5	84	53	1	1	82	179	262	3.4e-07	58.5
input|c6|1462833-1463145|-|ctg1_1517|	NZ_ATMI01000035|c2|64242-64967|-|DW47_RS0109960|LPS_export_ABC_transporter_ATP-binding_protein|WP_029686291.1	31.3	99	64	2	2	99	143	238	3.4e-07	58.5
input|c6|1462833-1463145|-|ctg1_1517|	NZ_AUKV01000009|c17|140224-141183|+|H305_RS0114985|ABC_transporter_ATP-binding_protein|WP_037764067.1	32.6	86	57	1	1	85	139	224	3.4e-07	58.5
input|c6|1462833-1463145|-|ctg1_1517|	NZ_AZAX01000028|c2|83333-84187|+|X274_RS08795|ABC_transporter_ATP-binding_protein|WP_047266456.1	31.8	107	62	3	1	96	134	240	3.4e-07	58.5
input|c6|1462833-1463145|-|ctg1_1517|	NZ_AZVE01000002|c3|46368-49046|+|K379_RS0105415|ABC_transporter_ATP-binding_protein|WP_078551672.1	37.3	83	51	1	1	82	724	806	3.4e-07	58.5
input|c6|1462833-1463145|-|ctg1_1517|	NZ_BAUO01000007|c13|98672-99538|+|JCM10914_RS11215|ABC_transporter_ATP-binding_protein|WP_023960840.1	36.8	87	53	2	1	85	133	219	3.4e-07	58.5
input|c6|1462833-1463145|-|ctg1_1517|	NZ_BBUZ01000030|c19|18052-20847|+|ASC60_RS22020|ABC_transporter_ATP-binding_protein|WP_055553617.1	38.6	83	50	1	1	82	765	847	3.4e-07	58.5
input|c6|1462833-1463145|-|ctg1_1517|	NZ_BBXF01000003|c9|322057-322905|+|AW274_RS16795|ABC_transporter_ATP-binding_protein|WP_062432732.1	36.3	91	57	1	1	91	142	231	3.4e-07	58.5
input|c6|1462833-1463145|-|ctg1_1517|	NZ_BCNM01000010|c7|221187-222308|+|PPA03S_RS15435|multidrug_ABC_transporter_ATP-binding_protein|WP_068964122.1	38.8	80	47	2	2	80	138	216	3.4e-07	58.5
input|c6|1462833-1463145|-|ctg1_1517|	NZ_BCRR01000055|c12|51973-53034|-|ND1_RS19590|ABC_transporter_ATP-binding_protein|WP_061081687.1	33.3	87	56	1	1	85	177	263	3.4e-07	58.5
input|c6|1462833-1463145|-|ctg1_1517|	NZ_CP007035|c3|1988128-1988838|-|NIASO_RS08495|ABC_transporter_ATP-binding_protein|WP_008584378.1	32.7	101	65	2	3	100	134	234	3.4e-07	58.5
input|c6|1462833-1463145|-|ctg1_1517|	NZ_CP009746|c11|5572791-5574974|-|BWEI_RS27575|peptidase_domain-containing_ABC_transporter|WP_033727863.1	38.3	81	50	0	2	82	623	703	3.4e-07	58.5
input|c6|1462833-1463145|-|ctg1_1517|	NZ_CP014485|c2|295532-296161|-|Salbus254_RS01325|ABC_transporter_ATP-binding_protein|WP_061403754.1	36.0	75	48	0	2	76	129	203	3.4e-07	58.5
input|c6|1462833-1463145|-|ctg1_1517|	NZ_CP014527|c3|125097-126929|-|AY555_RS10655|ABC_transporter_ATP-binding_protein|WP_082812158.1	40.7	81	47	1	2	82	488	567	3.4e-07	58.5
input|c6|1462833-1463145|-|ctg1_1517|	NZ_CP015579|c1|197628-198353|-|A7K98_RS01065|LPS_export_ABC_transporter_ATP-binding_protein|WP_087486892.1	31.3	99	64	2	2	99	143	238	3.4e-07	58.5
input|c6|1462833-1463145|-|ctg1_1517|	NZ_CP016089|c9|5000346-5001266|-|CSACC_RS21555|ABC_transporter_ATP-binding_protein|WP_022750726.1	35.0	100	58	3	1	98	139	233	3.4e-07	58.5
input|c6|1462833-1463145|-|ctg1_1517|	NZ_CP016091|c9|4843697-4844617|-|CLOBY_RS21070|ABC_transporter_ATP-binding_protein|WP_022750726.1	35.0	100	58	3	1	98	139	233	3.4e-07	58.5
input|c6|1462833-1463145|-|ctg1_1517|	NZ_CP016279|c37|6821190-6822131|-|AVL59_RS29225|ABC_transporter_ATP-binding_protein|WP_067310280.1	34.9	83	53	1	1	82	139	221	3.4e-07	58.5
input|c6|1462833-1463145|-|ctg1_1517|	NZ_CP016502|c2|2000488-2002671|-|LQRI_RS08635|peptidase_domain-containing_ABC_transporter|WP_003517571.1	37.0	81	50	1	2	82	628	707	3.4e-07	58.5
input|c6|1462833-1463145|-|ctg1_1517|	NZ_CP017248|c23|6256397-6258997|+|BFF78_RS26880|ABC_transporter_ATP-binding_protein|WP_099055100.1	38.6	83	50	1	1	82	700	782	3.4e-07	58.5
input|c6|1462833-1463145|-|ctg1_1517|	NZ_CP022319|c1|197652-198569|+|CFN77_RS01125|ABC_transporter_ATP-binding_protein|WP_096880911.1	35.9	103	62	3	1	102	139	238	3.4e-07	58.5
input|c6|1462833-1463145|-|ctg1_1517|	NZ_FLTP01000001|c12|225735-228413|+|YUMDRAFT_RS00925|ABC_transporter_ATP-binding_protein|WP_093674939.1	37.3	83	51	1	1	82	724	806	3.4e-07	58.5
input|c6|1462833-1463145|-|ctg1_1517|	NZ_FMBY01000153|c4|83899-86577|+|GA0115249_RS27755|ABC_transporter_ATP-binding_protein|WP_093822132.1	37.3	83	51	1	1	82	724	806	3.4e-07	58.5
input|c6|1462833-1463145|-|ctg1_1517|	NZ_FMDF01000172|c16|15147-17846|-|GA0115254_RS31340|ABC_transporter_ATP-binding_protein|WP_093898647.1	37.3	83	51	1	1	82	731	813	3.4e-07	58.5
input|c6|1462833-1463145|-|ctg1_1517|	NZ_FMDO01000057|c1|62919-63842|-|DW1_RS14180|bacitracin_ABC_transporter_ATP-binding_protein|WP_074351536.1	37.8	90	54	2	1	88	138	227	3.4e-07	58.5
input|c6|1462833-1463145|-|ctg1_1517|	NZ_FMSE01000012|c3|17738-18622|+|BQ4139_RS12700|DUF4162_domain-containing_protein|WP_071045415.1	32.6	92	61	1	2	92	135	226	3.4e-07	58.5
input|c6|1462833-1463145|-|ctg1_1517|	NZ_FMYR01000006|c10|333546-336224|-|SAMN04487747_RS11780|ABC_transporter_ATP-binding_protein|WP_093526822.1	37.3	83	51	1	1	82	724	806	3.4e-07	58.5
input|c6|1462833-1463145|-|ctg1_1517|	NZ_FNHH01000013|c1|94455-96626|+|BLR27_RS10705|peptidase_domain-containing_ABC_transporter|WP_090704705.1	38.3	81	50	0	2	82	618	698	3.4e-07	58.5
input|c6|1462833-1463145|-|ctg1_1517|	NZ_FOFF01000079|c41|1104-1925|-|BMZ82_RS37945|ABC_transporter_ATP-binding_protein|WP_093781954.1	33.3	84	55	1	1	83	162	245	3.4e-07	58.5
input|c6|1462833-1463145|-|ctg1_1517|	NZ_FOFF01000079|c41|6446-7267|-|BMZ82_RS37965|ABC_transporter_ATP-binding_protein|WP_093781958.1	33.3	84	55	1	1	83	162	245	3.4e-07	58.5
input|c6|1462833-1463145|-|ctg1_1517|	NZ_FOXH01000006|c3|182561-184753|+|BM179_RS12585|peptidase_domain-containing_ABC_transporter|WP_092017329.1	35.8	81	52	0	2	82	621	701	3.4e-07	58.5
input|c6|1462833-1463145|-|ctg1_1517|	NZ_FQZK01000006|c16|199626-200540|-|BUE45_RS13095|hypothetical_protein|WP_073379450.1	40.0	85	46	3	1	82	138	220	3.4e-07	58.5
input|c6|1462833-1463145|-|ctg1_1517|	NZ_JABQ01000040|c25|15292-18093|+|Z951_RS24885|ABC_transporter_ATP-binding_protein|WP_037956613.1	38.6	83	50	1	1	82	767	849	3.4e-07	58.5
input|c6|1462833-1463145|-|ctg1_1517|	NZ_JJOB01000001|c6|1963049-1965727|-|DT87_RS08765|ABC_transporter_ATP-binding_protein|WP_078569031.1	37.3	83	51	1	1	82	724	806	3.4e-07	58.5
input|c6|1462833-1463145|-|ctg1_1517|	NZ_JNWU01000004|c14|338075-338989|-|NF37_RS0109300|ABC_transporter_ATP-binding_protein|WP_032755497.1	35.6	87	54	2	2	86	144	230	3.4e-07	58.5
input|c6|1462833-1463145|-|ctg1_1517|	NZ_JOAX01000009|c13|109892-110479|+|IG84_RS0114090|ABC_transporter_ATP-binding_protein|WP_037800250.1	33.3	72	48	0	2	73	117	188	3.4e-07	58.5
input|c6|1462833-1463145|-|ctg1_1517|	NZ_JOBX01000011|c12|122738-125548|+|IH80_RS0110595|ABC_transporter_ATP-binding_protein|WP_030959530.1	37.3	83	51	1	1	82	771	853	3.4e-07	58.5
input|c6|1462833-1463145|-|ctg1_1517|	NZ_JOEL01000018|c24|112817-113575|-|IH09_RS19075|ATP-binding_cassette_domain-containing_protein|WP_052857699.1	40.7	86	44	3	1	82	145	227	3.4e-07	58.5
input|c6|1462833-1463145|-|ctg1_1517|	NZ_JONS01000004|c2|317-1156|+|O145_RS02660|ABC_transporter_ATP-binding_protein|WP_084682319.1	38.6	83	50	1	1	82	115	197	3.4e-07	58.5
input|c6|1462833-1463145|-|ctg1_1517|	NZ_JPGL01000015|c7|15362-16342|+|GQ56_RS0111095|ABC_transporter|WP_031398721.1	37.4	91	55	2	2	90	158	248	3.4e-07	58.5
input|c6|1462833-1463145|-|ctg1_1517|	NZ_JPGM01000029|c11|66804-67784|+|GQ57_RS19090|ABC_transporter|WP_034198720.1	37.4	91	55	2	2	90	158	248	3.4e-07	58.5
input|c6|1462833-1463145|-|ctg1_1517|	NZ_JYIZ01000046|c4|37728-38612|+|RS81_RS07950|ABC_transporter_ATP-binding_protein|WP_045275531.1	31.5	92	62	1	2	92	135	226	3.4e-07	58.5
input|c6|1462833-1463145|-|ctg1_1517|	NZ_KE384107|c3|88802-89716|-|G586_RS0119035|ABC_transporter_ATP-binding_protein|WP_081674472.1	36.4	88	53	3	1	85	141	228	3.4e-07	58.5
input|c6|1462833-1463145|-|ctg1_1517|	NZ_KQ948423|c6|767774-770455|-|AQJ23_RS09435|ABC_transporter_ATP-binding_protein|WP_107120327.1	38.6	83	50	1	1	82	699	781	3.4e-07	58.5
input|c6|1462833-1463145|-|ctg1_1517|	NZ_LDUS01000007|c8|301572-302489|-|VK99_RS15820|ABC_transporter_ATP-binding_protein|WP_048238246.1	36.0	100	60	3	1	99	139	235	3.4e-07	58.5
input|c6|1462833-1463145|-|ctg1_1517|	NZ_LFBV01000001|c5|1372865-1373812|-|AB852_RS05920|multidrug_ABC_transporter_ATP-binding_protein|WP_073784261.1	41.9	86	49	1	1	85	132	217	3.4e-07	58.5
input|c6|1462833-1463145|-|ctg1_1517|	NZ_LGYU01000018|c3|53216-55384|+|AO337_RS18820|peptide_cleavage/export_ABC_transporter|WP_054282988.1	34.5	84	55	0	2	85	620	703	3.4e-07	58.5
input|c6|1462833-1463145|-|ctg1_1517|	NZ_LMPL01000005|c14|430632-431549|-|ASG12_RS18700|hypothetical_protein|WP_055793841.1	43.3	60	34	0	1	60	129	188	3.4e-07	58.5
input|c6|1462833-1463145|-|ctg1_1517|	NZ_LQXN01000062|c7|263779-264807|+|KGA_RS13620|sugar_ABC_transporter_ATP-binding_protein|WP_064097344.1	37.4	91	55	2	2	90	160	250	3.4e-07	58.5
input|c6|1462833-1463145|-|ctg1_1517|	NZ_LT635475|c3|1068770-1069660|-|BQ4440_RS05115|ABC_transporter_ATP-binding_protein|WP_002838510.1	36.8	87	53	2	1	85	134	220	3.4e-07	58.5
input|c6|1462833-1463145|-|ctg1_1517|	NZ_LWKN01000001|c1|1641-2585|-|A6B36_RS00015|bacitracin_ABC_transporter_ATP-binding_protein|WP_045352929.1	36.7	90	55	2	1	88	144	233	3.4e-07	58.5
input|c6|1462833-1463145|-|ctg1_1517|	NZ_LZMA01000255|c26|2543-3454|+|A5653_RS26405|ABC_transporter_ATP-binding_protein|WP_081287065.1	32.1	84	56	1	2	84	143	226	3.4e-07	58.5
input|c6|1462833-1463145|-|ctg1_1517|	NZ_MBEM01000081|c11|29532-32081|+|A5736_RS06530|ABC_transporter_ATP-binding_protein|WP_083667209.1	40.0	70	42	0	2	71	439	508	3.4e-07	58.5
input|c6|1462833-1463145|-|ctg1_1517|	NZ_MCOK01000001|c1|548385-549443|+|NOSIN_RS02455|ABC_transporter_ATP-binding_protein|WP_077693360.1	33.3	87	56	1	1	85	176	262	3.4e-07	58.5
input|c6|1462833-1463145|-|ctg1_1517|	NZ_MIJY01000006|c2|83242-83952|-|BCR25_RS05745|ABC_transporter|WP_069662677.1	31.2	96	63	2	3	97	137	230	3.4e-07	58.5
input|c6|1462833-1463145|-|ctg1_1517|	NZ_MORL01000001|c1|679083-681320|-|BLX24_RS02565|peptidase_domain-containing_ABC_transporter|WP_071501487.1	34.5	84	55	0	2	85	647	730	3.4e-07	58.5
input|c6|1462833-1463145|-|ctg1_1517|	NZ_MSRF01000194|c2|3666-4595|-|BLX87_RS14505|hypothetical_protein|WP_077112443.1	36.4	107	59	4	1	98	135	241	3.4e-07	58.5
input|c6|1462833-1463145|-|ctg1_1517|	NC_011145|c1|489650-490654|-|ANAEK_RS02145|ABC_transporter|WP_012524507.1	34.1	88	54	3	2	86	160	246	4.5e-07	58.2
input|c6|1462833-1463145|-|ctg1_1517|	NC_011891|c1|487728-488732|-|A2CP1_RS02145|ABC_transporter|WP_012631843.1	34.1	88	54	3	2	86	160	246	4.5e-07	58.2
input|c6|1462833-1463145|-|ctg1_1517|	NC_012491|c4|3131107-3132024|+|BBR47_RS14960|ABC_transporter_ATP-binding_protein|WP_015891247.1	34.5	84	53	2	1	83	139	221	4.5e-07	58.2
input|c6|1462833-1463145|-|ctg1_1517|	NC_013929|c18|5333918-5334742|+|SCAB_RS22660|ABC_transporter|WP_013002405.1	36.8	95	60	0	1	95	147	241	4.5e-07	58.2
input|c6|1462833-1463145|-|ctg1_1517|	NC_017542|c11|4912330-4913046|-|PPM_RS22260|ABC_transporter_ATP-binding_protein|WP_013373082.1	40.3	77	45	1	2	77	146	222	4.5e-07	58.2
input|c6|1462833-1463145|-|ctg1_1517|	NZ_ABFU01000007|c4|2696-3619|+|M44_RS01195|ABC_transporter_ATP-binding_protein|WP_010170153.1	40.2	87	50	2	1	85	138	224	4.5e-07	58.2
input|c6|1462833-1463145|-|ctg1_1517|	NZ_AKIX01000128|c15|117079-117996|+|PMI05_RS27680|ABC_transporter_ATP-binding_protein|WP_007729132.1	31.7	101	67	2	1	100	139	238	4.5e-07	58.2
input|c6|1462833-1463145|-|ctg1_1517|	NZ_AP014865|c10|98829-99752|+|KNN_RS30800|ABC_transporter_ATP-binding_protein|WP_053512395.1	39.8	93	48	4	1	88	139	228	4.5e-07	58.2
input|c6|1462833-1463145|-|ctg1_1517|	NZ_AP017896|c5|2310313-2311020|-|CHIBA101_RS09570|ABC_transporter|WP_073451060.1	34.1	88	57	1	1	87	132	219	4.5e-07	58.2
input|c6|1462833-1463145|-|ctg1_1517|	NZ_AWOO02000001|c2|140003-140722|-|DZ96_RS0200355|ABC_transporter_ATP-binding_protein|WP_021593901.1	36.4	99	56	4	3	96	131	227	4.5e-07	58.2
input|c6|1462833-1463145|-|ctg1_1517|	NZ_AZAY01000001|c1|629-1483|-|X275_RS00010|ABC_transporter_ATP-binding_protein|WP_047266950.1	30.8	107	63	3	1	96	134	240	4.5e-07	58.2
input|c6|1462833-1463145|-|ctg1_1517|	NZ_BAHT02000208|c1|40502-42649|-|VE20206_RS23095|NHLP_family_bacteriocin_export_ABC_transporter_peptidase/permease/ATPase_subunit|WP_029470806.1	34.6	81	50	1	2	82	624	701	4.5e-07	58.2
input|c6|1462833-1463145|-|ctg1_1517|	NZ_BBON01000081|c29|30445-33129|-|A3769_RS23085|ABC_transporter_ATP-binding_protein|WP_060953837.1	37.3	83	51	1	1	82	728	810	4.5e-07	58.2
input|c6|1462833-1463145|-|ctg1_1517|	NZ_BBOU01000069|c36|21248-23932|+|AXW63_RS36010|ABC_transporter_ATP-binding_protein|WP_060953837.1	37.3	83	51	1	1	82	728	810	4.5e-07	58.2
input|c6|1462833-1463145|-|ctg1_1517|	NZ_BCAN01000092|c39|30212-32896|-|AXW65_RS31260|ABC_transporter_ATP-binding_protein|WP_060953837.1	37.3	83	51	1	1	82	728	810	4.5e-07	58.2
input|c6|1462833-1463145|-|ctg1_1517|	NZ_BCBX01000035|c9|281002-281916|-|AP234_RS15100|hypothetical_protein|WP_083502126.1	38.3	94	53	3	1	91	135	226	4.5e-07	58.2
input|c6|1462833-1463145|-|ctg1_1517|	NZ_BCMM01000014|c18|7973-8788|-|AV118_RS15895|ABC_transporter_ATP-binding_protein|WP_059080627.1	36.8	95	60	0	1	95	147	241	4.5e-07	58.2
input|c6|1462833-1463145|-|ctg1_1517|	NZ_BCRT01000010|c1|132914-133885|+|SS2_RS05275|methionine_ABC_transporter_ATP-binding_protein|WP_066461798.1	35.1	97	61	2	4	98	159	255	4.5e-07	58.2
input|c6|1462833-1463145|-|ctg1_1517|	NZ_BDFA01000009|c2|604658-607471|+|BGB88_RS02120|ABC_transporter_ATP-binding_protein|WP_069860590.1	37.3	83	51	1	1	82	771	853	4.5e-07	58.2
input|c6|1462833-1463145|-|ctg1_1517|	NZ_BDIO01000004|c1|143891-144598|+|ADENT20671_RS03450|ABC_transporter|WP_073451060.1	34.1	88	57	1	1	87	132	219	4.5e-07	58.2
input|c6|1462833-1463145|-|ctg1_1517|	NZ_CM000752|c11|6138844-6141035|+|BTHUR0007_RS31645|bacteriocin_ABC_transporter_ATP-binding_protein|BTHUR0007_RS31645	36.0	86	55	0	2	87	624	709	4.5e-07	58.2
input|c6|1462833-1463145|-|ctg1_1517|	NZ_CP009639|c8|253365-255556|+|AK40_RS03145|bacteriocin_ABC_transporter_ATP-binding_protein|AK40_RS03145	36.0	86	55	0	2	87	624	709	4.5e-07	58.2
input|c6|1462833-1463145|-|ctg1_1517|	NZ_CP009641|c6|3605501-3607692|-|AK40_RS22640|bacteriocin_ABC_transporter_ATP-binding_protein|AK40_RS22640	36.0	86	55	0	2	87	624	709	4.5e-07	58.2
input|c6|1462833-1463145|-|ctg1_1517|	NZ_CP010997|c1|194863-195780|+|UP15_RS01100|ABC_transporter_ATP-binding_protein|WP_061417681.1	35.9	103	62	3	1	102	139	238	4.5e-07	58.2
input|c6|1462833-1463145|-|ctg1_1517|	NZ_CP013862|c3|1865704-1866579|-|AOX59_RS09330|ABC_transporter_ATP-binding_protein|WP_068444974.1	34.9	83	53	1	1	82	134	216	4.5e-07	58.2
input|c6|1462833-1463145|-|ctg1_1517|	NZ_CP015726|c35|10441709-10443730|+|A7B19_RS44055|ATP-binding_protein|WP_064273746.1	30.6	98	66	2	1	96	150	247	4.5e-07	58.2
input|c6|1462833-1463145|-|ctg1_1517|	NZ_CP016089|c4|1070860-1073079|+|CSACC_RS04810|peptidase_domain-containing_ABC_transporter|WP_022744272.1	37.0	81	50	1	2	82	627	706	4.5e-07	58.2
input|c6|1462833-1463145|-|ctg1_1517|	NZ_CP016091|c4|1093187-1095406|+|CLOBY_RS04955|peptidase_domain-containing_ABC_transporter|WP_077394231.1	37.0	81	50	1	2	82	627	706	4.5e-07	58.2
input|c6|1462833-1463145|-|ctg1_1517|	NZ_CP018199|c3|2033470-2034351|+|BK815_RS09810|ABC_transporter_ATP-binding_protein|WP_073505284.1	46.7	75	38	2	1	73	135	209	4.5e-07	58.2
input|c6|1462833-1463145|-|ctg1_1517|	NZ_CP019433|c1|660396-662186|-|BW721_RS03310|ABC_transporter_ATP-binding_protein|WP_076766094.1	34.1	85	55	1	3	87	495	578	4.5e-07	58.2
input|c6|1462833-1463145|-|ctg1_1517|	NZ_CP019458|c39|9784015-9786828|+|BV401_RS40015|ABC_transporter_ATP-binding_protein|WP_079260073.1	37.3	83	51	1	1	82	771	853	4.5e-07	58.2
input|c6|1462833-1463145|-|ctg1_1517|	NZ_CP021807|c5|114169-115167|-|CDO28_RS34485|ABC_transporter_ATP-binding_protein|WP_088196676.1	31.9	91	60	2	2	90	162	252	4.5e-07	58.2
input|c6|1462833-1463145|-|ctg1_1517|	NZ_CP022657|c15|3889261-3890118|-|CIG75_RS17245|ABC_transporter_ATP-binding_protein|WP_094237765.1	37.3	83	50	2	1	82	135	216	4.5e-07	58.2
input|c6|1462833-1463145|-|ctg1_1517|	NZ_CP023992|c35|9044158-9046971|+|SMALA_RS36850|ABC_transporter_ATP-binding_protein|WP_099015942.1	37.3	83	51	1	1	82	771	853	4.5e-07	58.2
input|c6|1462833-1463145|-|ctg1_1517|	NZ_CP025018|c10|1777941-1780754|-|CFP59_RS06985|ABC_transporter_ATP-binding_protein|WP_100805278.1	37.3	83	51	1	1	82	771	853	4.5e-07	58.2
input|c6|1462833-1463145|-|ctg1_1517|	NZ_FDNK01000010|c2|56972-57838|-|A2F19_RS05960|ABC_transporter_ATP-binding_protein|WP_049527496.1	35.9	103	57	2	1	102	139	233	4.5e-07	58.2
input|c6|1462833-1463145|-|ctg1_1517|	NZ_FMAR01000007|c3|39232-40161|-|GA0116948_RS11310|ABC_transporter_ATP-binding_protein|WP_089712205.1	29.7	91	62	2	2	91	142	231	4.5e-07	58.2
input|c6|1462833-1463145|-|ctg1_1517|	NZ_FMDM01000018|c16|94463-95272|+|GA0070213_RS27425|ABC_transporter_ATP-binding_protein|WP_091070915.1	32.1	84	56	1	1	83	158	241	4.5e-07	58.2
input|c6|1462833-1463145|-|ctg1_1517|	NZ_FNAC01000002|c2|70158-72308|+|BLQ57_RS01420|peptidase_domain-containing_ABC_transporter|WP_087941214.1	39.3	84	51	0	2	85	618	701	4.5e-07	58.2
input|c6|1462833-1463145|-|ctg1_1517|	NZ_FNFB01000001|c10|387983-388771|+|BLR04_RS01875|ABC_transporter_ATP-binding_protein|WP_090758849.1	28.9	97	65	2	1	96	151	244	4.5e-07	58.2
input|c6|1462833-1463145|-|ctg1_1517|	NZ_FNHV01000008|c37|151935-152879|-|BLU79_RS21830|ABC_transporter_ATP-binding_protein|WP_093907527.1	33.7	95	62	1	1	94	147	241	4.5e-07	58.2
input|c6|1462833-1463145|-|ctg1_1517|	NZ_FOSY01000027|c1|22922-23791|+|BMZ53_RS15415|ABC_transporter_ATP-binding_protein|WP_089973184.1	33.7	95	46	4	1	85	126	213	4.5e-07	58.2
input|c6|1462833-1463145|-|ctg1_1517|	NZ_FOVH01000013|c4|136692-137411|-|BM339_RS31415|ABC_transporter_ATP-binding_protein|WP_075023220.1	36.4	99	56	4	3	96	131	227	4.5e-07	58.2
input|c6|1462833-1463145|-|ctg1_1517|	NZ_FPCD01000027|c6|6480-7340|+|BM398_RS16585|ABC_transporter_ATP-binding_protein|WP_092339369.1	36.3	102	61	3	1	99	140	240	4.5e-07	58.2
input|c6|1462833-1463145|-|ctg1_1517|	NZ_FQUI01000056|c1|7657-8511|-|BUA62_RS10600|ABC_transporter_ATP-binding_protein|WP_072866021.1	30.8	107	63	3	1	96	134	240	4.5e-07	58.2
input|c6|1462833-1463145|-|ctg1_1517|	NZ_FQYL01000001|c3|119530-120237|+|BUC34_RS00510|ABC_transporter|WP_073451060.1	34.1	88	57	1	1	87	132	219	4.5e-07	58.2
input|c6|1462833-1463145|-|ctg1_1517|	NZ_GG657754|c3|652817-654838|-|SSOG_RS02470|ATP-binding_protein|WP_009712616.1	30.6	98	66	2	1	96	150	247	4.5e-07	58.2
input|c6|1462833-1463145|-|ctg1_1517|	NZ_JHWR01000004|c1|134376-135353|+|T533_RS0104310|ABC_transporter_ATP-binding_protein|WP_027117796.1	32.3	99	64	2	2	99	160	256	4.5e-07	58.2
input|c6|1462833-1463145|-|ctg1_1517|	NZ_JNYC01000011|c22|134628-135512|+|OO66_RS18140|DUF4162_domain-containing_protein|WP_033220405.1	35.3	85	54	1	2	85	135	219	4.5e-07	58.2
input|c6|1462833-1463145|-|ctg1_1517|	NZ_JOBD01000008|c14|58763-59365|+|IG55_RS0111090|ABC_transporter_ATP-binding_protein|WP_030779911.1	32.1	78	53	0	2	79	122	199	4.5e-07	58.2
input|c6|1462833-1463145|-|ctg1_1517|	NZ_JOFQ01000006|c8|39153-39878|-|IF20_RS12755|ABC_transporter|WP_110944112.1	33.3	72	48	0	2	73	164	235	4.5e-07	58.2
input|c6|1462833-1463145|-|ctg1_1517|	NZ_JOFR01000022|c15|323275-325929|-|IO38_RS0129560|ABC_transporter_ATP-binding_protein|WP_078662589.1	37.3	83	51	1	1	82	719	801	4.5e-07	58.2
input|c6|1462833-1463145|-|ctg1_1517|	NZ_JPNB01000003|c5|136101-136865|-|CC90_RS0120415|ABC_transporter_ATP-binding_protein|WP_031392569.1	36.9	103	58	3	1	96	136	238	4.5e-07	58.2
input|c6|1462833-1463145|-|ctg1_1517|	NZ_JVWD01000022|c1|60851-61717|+|ADF79_RS01180|ABC_transporter_ATP-binding_protein|WP_049527496.1	35.9	103	57	2	1	102	139	233	4.5e-07	58.2
input|c6|1462833-1463145|-|ctg1_1517|	NZ_KB822471|c1|384066-384977|+|C823_RS01895|hypothetical_protein|WP_004052905.1	39.1	87	51	2	1	85	135	221	4.5e-07	58.2
input|c6|1462833-1463145|-|ctg1_1517|	NZ_KB905814|c6|77378-78250|-|F603_RS0104630|ABC_transporter_ATP-binding_protein|WP_019544847.1	34.3	102	63	1	1	102	145	242	4.5e-07	58.2
input|c6|1462833-1463145|-|ctg1_1517|	NZ_KB906738|c2|105180-106061|+|G002_RS30585|ABC_transporter_ATP-binding_protein|WP_020710397.1	36.1	83	52	1	1	82	133	215	4.5e-07	58.2
input|c6|1462833-1463145|-|ctg1_1517|	NZ_KE159493|c2|414598-416766|-|C802_RS19485|peptidase_domain-containing_ABC_transporter|WP_016274861.1	38.3	81	50	0	2	82	623	703	4.5e-07	58.2
input|c6|1462833-1463145|-|ctg1_1517|	NZ_KE384271|c12|85561-86370|+|H303_RS0117790|ABC_transporter_ATP-binding_protein|WP_050576644.1	32.1	84	56	1	1	83	158	241	4.5e-07	58.2
input|c6|1462833-1463145|-|ctg1_1517|	NZ_KL997506|c20|152403-153236|-|IQ61_RS18770|ABC_transporter_ATP-binding_protein|WP_037725944.1	36.8	95	60	0	1	95	147	241	4.5e-07	58.2
input|c6|1462833-1463145|-|ctg1_1517|	NZ_KN125580|c2|4461198-4461914|+|DJ90_RS19905|ABC_transporter_ATP-binding_protein|WP_036623858.1	39.5	76	45	1	3	77	146	221	4.5e-07	58.2
input|c6|1462833-1463145|-|ctg1_1517|	NZ_KQ969062|c2|1032021-1032884|+|SCRDD08_RS05150|ABC_transporter_ATP-binding_protein|WP_061422716.1	39.8	83	48	2	1	82	134	215	4.5e-07	58.2
input|c6|1462833-1463145|-|ctg1_1517|	NZ_LDCN01000002|c9|937487-938404|+|AA984_RS09025|ABC_transporter_ATP-binding_protein|WP_047069417.1	34.5	84	53	2	1	83	139	221	4.5e-07	58.2
input|c6|1462833-1463145|-|ctg1_1517|	NZ_LDEU01000031|c3|9709-10632|-|AN165_RS03645|ABC_transporter_ATP-binding_protein|WP_053512395.1	39.8	93	48	4	1	88	139	228	4.5e-07	58.2
input|c6|1462833-1463145|-|ctg1_1517|	NZ_LGTC01000001|c9|6543123-6544052|+|Bccel_RS27125|ABC_transporter_ATP-binding_protein|WP_036939928.1	38.4	73	43	2	1	71	142	214	4.5e-07	58.2
input|c6|1462833-1463145|-|ctg1_1517|	NZ_LGUU01000035|c7|79718-80794|+|ADK74_RS05815|ABC_transporter_ATP-binding_protein|WP_107083337.1	32.6	86	57	1	1	85	178	263	4.5e-07	58.2
input|c6|1462833-1463145|-|ctg1_1517|	NZ_LIYH01000001|c2|332158-335100|+|AMK26_RS01495|ABC_transporter_ATP-binding_protein|WP_073751013.1	37.3	83	51	1	1	82	814	896	4.5e-07	58.2
input|c6|1462833-1463145|-|ctg1_1517|	NZ_LIYL01000018|c5|110649-111542|+|AN161_RS08340|ABC_transporter_ATP-binding_protein|WP_053593894.1	34.7	75	48	1	1	74	135	209	4.5e-07	58.2
input|c6|1462833-1463145|-|ctg1_1517|	NZ_LMGL01000001|c2|877421-878305|+|ASD56_RS03920|ABC_transporter_ATP-binding_protein|WP_055961436.1	33.7	92	60	1	2	92	135	226	4.5e-07	58.2
input|c6|1462833-1463145|-|ctg1_1517|	NZ_LMIZ01000007|c8|168549-169433|-|ASE41_RS07935|DUF4162_domain-containing_protein|WP_057576505.1	35.3	85	54	1	2	85	135	219	4.5e-07	58.2
input|c6|1462833-1463145|-|ctg1_1517|	NZ_LMNI01000001|c1|675473-676357|-|ASF40_RS02840|ABC_transporter_ATP-binding_protein|WP_056366039.1	32.6	92	61	1	2	92	135	226	4.5e-07	58.2
input|c6|1462833-1463145|-|ctg1_1517|	NZ_LN623572|c1|714757-716478|+|TA93_RS19290|thiol_reductant_ABC_exporter_subunit_CydC|WP_040208498.1	33.0	97	62	2	2	98	476	569	4.5e-07	58.2
input|c6|1462833-1463145|-|ctg1_1517|	NZ_LN865153|c2|2045214-2045978|-|BN1938_RS21515|ABC_transporter_ATP-binding_protein|WP_050642447.1	35.9	103	59	3	1	96	136	238	4.5e-07	58.2
input|c6|1462833-1463145|-|ctg1_1517|	NZ_LN913016|c1|291754-292644|+|BN3265_RS02290|ABC_transporter_ATP-binding_protein|WP_058989953.1	37.9	87	52	2	1	85	134	220	4.5e-07	58.2
input|c6|1462833-1463145|-|ctg1_1517|	NZ_LSSW01000021|c2|137770-138603|-|PCLY_RS07955|ABC_transporter_ATP-binding_protein|WP_082768037.1	36.6	101	57	3	2	101	168	262	4.5e-07	58.2
input|c6|1462833-1463145|-|ctg1_1517|	NZ_LT670820|c1|3019491-3021656|-|BQ8005_RS12785|peptidase_domain-containing_ABC_transporter|WP_075318326.1	36.1	83	53	0	2	84	622	704	4.5e-07	58.2
input|c6|1462833-1463145|-|ctg1_1517|	NZ_LUJH01000002|c4|399035-399916|+|A6V26_RS05680|ABC_transporter_ATP-binding_protein|WP_046837630.1	46.7	75	38	2	1	73	135	209	4.5e-07	58.2
input|c6|1462833-1463145|-|ctg1_1517|	NZ_LVYG01000001|c4|703834-704751|-|A4S11_RS03070|ABC_transporter_ATP-binding_protein|WP_015891247.1	34.5	84	53	2	1	83	139	221	4.5e-07	58.2
input|c6|1462833-1463145|-|ctg1_1517|	NZ_LZLE01000306|c21|34872-37502|-|A9W95_RS20350|ABC_transporter_ATP-binding_protein|WP_067416950.1	32.6	95	63	1	2	95	470	564	4.5e-07	58.2
input|c6|1462833-1463145|-|ctg1_1517|	NZ_MODY01000001|c2|690415-691296|-|BK821_RS03180|ABC_transporter_ATP-binding_protein|WP_071331166.1	46.7	75	38	2	1	73	135	209	4.5e-07	58.2
input|c6|1462833-1463145|-|ctg1_1517|	NZ_MQUS01000021|c8|144559-147159|-|AV521_RS30910|ABC_transporter_ATP-binding_protein|WP_107481072.1	37.3	83	51	1	1	82	700	782	4.5e-07	58.2
input|c6|1462833-1463145|-|ctg1_1517|	NZ_MUXS01000006|c2|108508-109194|+|B0179_RS04080|ABC_transporter_ATP-binding_protein|WP_001025883.1	32.0	97	59	2	1	96	129	219	4.5e-07	58.2
input|c6|1462833-1463145|-|ctg1_1517|	NZ_MUYF01000003|c2|1614176-1615060|-|BWX42_RS07710|ABC_transporter_ATP-binding_protein|WP_077863007.1	38.2	76	45	2	1	74	134	209	4.5e-07	58.2
input|c6|1462833-1463145|-|ctg1_1517|	NC_004547|c5|3054844-3056355|+|ECA_RS13335|sugar_ABC_transporter_ATP-binding_protein|WP_011094260.1	32.4	108	67	2	2	103	152	259	5.9e-07	57.8
input|c6|1462833-1463145|-|ctg1_1517|	NC_009725|c12|3612585-3613511|-|RBAM_RS17495|ABC_transporter_ATP-binding_protein|WP_025285446.1	42.1	76	42	2	1	74	137	212	5.9e-07	57.8
input|c6|1462833-1463145|-|ctg1_1517|	NC_016786|c1|61592-62536|-|CDHC01_RS00310|spermidine/putrescine_ABC_transporter_ATP-binding_protein|WP_014301126.1	35.7	84	53	1	2	84	135	218	5.9e-07	57.8
input|c6|1462833-1463145|-|ctg1_1517|	NC_016791|c13|3745333-3746241|-|CLO1100_RS15860|bacitracin_ABC_transporter_ATP-binding_protein|WP_041700476.1	37.5	112	55	5	1	100	133	241	5.9e-07	57.8
input|c6|1462833-1463145|-|ctg1_1517|	NC_018524|c12|3489511-3490581|+|B005_RS15210|ABC_transporter_ATP-binding_protein|WP_014910165.1	34.5	84	53	1	1	82	178	261	5.9e-07	57.8
input|c6|1462833-1463145|-|ctg1_1517|	NC_019673|c7|2528434-2529315|-|BN6_RS11595|DUF4162_domain-containing_protein|WP_015099815.1	31.5	92	62	1	2	92	135	226	5.9e-07	57.8
input|c6|1462833-1463145|-|ctg1_1517|	NC_022530|c13|3883600-3884526|-|BAPNAU_RS18985|ABC_transporter_ATP-binding_protein|WP_025649399.1	42.1	76	42	2	1	74	137	212	5.9e-07	57.8
input|c6|1462833-1463145|-|ctg1_1517|	NZ_AFVW02000002|c18|1351995-1354661|-|MCOL_RS09980|ABC_transporter_ATP-binding_protein|WP_080598546.1	31.6	95	64	1	2	95	482	576	5.9e-07	57.8
input|c6|1462833-1463145|-|ctg1_1517|	NZ_AJST01000001|c12|3414995-3415921|-|MY7_RS16390|ABC_transporter_ATP-binding_protein|WP_029325741.1	42.1	76	42	2	1	74	137	212	5.9e-07	57.8
input|c6|1462833-1463145|-|ctg1_1517|	NZ_ALIM01000034|c8|451411-452334|-|A360_RS0120815|ABC_transporter_ATP-binding_protein|WP_019394573.1	40.8	76	43	2	1	74	137	212	5.9e-07	57.8
input|c6|1462833-1463145|-|ctg1_1517|	NZ_ALIV01000030|c3|476353-477864|+|KCQ_RS17545|sugar_ABC_transporter_ATP-binding_protein|WP_039291248.1	32.4	108	67	2	2	103	152	259	5.9e-07	57.8
input|c6|1462833-1463145|-|ctg1_1517|	NZ_ALJT01000017|c2|185321-187516|-|B379_RS0107580|peptidase_domain-containing_ABC_transporter|WP_019417535.1	37.0	81	50	1	2	82	627	706	5.9e-07	57.8
input|c6|1462833-1463145|-|ctg1_1517|	NZ_ALKF01000181|c12|26328-27314|+|A372_RS0114525|multidrug_ABC_transporter_ATP-binding_protein|WP_026011076.1	35.1	97	59	3	2	95	162	257	5.9e-07	57.8
input|c6|1462833-1463145|-|ctg1_1517|	NZ_AMBZ01000009|c13|141019-141885|-|PAV_RS25050|ABC_transporter_ATP-binding_protein|WP_005550802.1	35.6	87	54	2	1	85	133	219	5.9e-07	57.8
input|c6|1462833-1463145|-|ctg1_1517|	NZ_ANAC01000018|c15|23582-24652|+|D451_RS0118930|ABC_transporter_ATP-binding_protein|WP_017535586.1	34.5	84	53	1	1	82	178	261	5.9e-07	57.8
input|c6|1462833-1463145|-|ctg1_1517|	NZ_ANOQ01000117|c8|47783-48751|-|RRSWK_RS28560|ABC_transporter_ATP-binding_protein|WP_009103651.1	33.0	88	57	2	1	86	139	226	5.9e-07	57.8
input|c6|1462833-1463145|-|ctg1_1517|	NZ_AOFO01000001|c1|481570-482496|-|H008_RS0102520|ABC_transporter_ATP-binding_protein|WP_025649399.1	42.1	76	42	2	1	74	137	212	5.9e-07	57.8
input|c6|1462833-1463145|-|ctg1_1517|	NZ_APAS01000014|c5|321223-322140|-|C883_RS07780|ABC_transporter_ATP-binding_protein|WP_007498539.1	37.0	100	59	3	1	99	139	235	5.9e-07	57.8
input|c6|1462833-1463145|-|ctg1_1517|	NZ_AQGM01000001|c2|259892-260818|-|K667_RS0101400|ABC_transporter_ATP-binding_protein|WP_025649399.1	42.1	76	42	2	1	74	137	212	5.9e-07	57.8
input|c6|1462833-1463145|-|ctg1_1517|	NZ_AVQH01000023|c12|332682-333608|+|O205_RS36730|ABC_transporter_ATP-binding_protein|WP_025649399.1	42.1	76	42	2	1	74	137	212	5.9e-07	57.8
input|c6|1462833-1463145|-|ctg1_1517|	NZ_AZXF01000018|c5|60519-62336|-|B042_RS0108935|ABC_transporter_ATP-binding_protein|WP_028648001.1	34.9	83	53	1	3	85	502	583	5.9e-07	57.8
input|c6|1462833-1463145|-|ctg1_1517|	NZ_BAGC01000107|c5|98956-99822|-|ON33_RS32385|ABC_transporter_ATP-binding_protein|WP_083869462.1	29.3	82	57	1	2	82	127	208	5.9e-07	57.8
input|c6|1462833-1463145|-|ctg1_1517|	NZ_BAZE01000009|c7|95391-96461|+|TR33_RS17210|ABC_transporter_ATP-binding_protein|WP_017535586.1	34.5	84	53	1	1	82	178	261	5.9e-07	57.8
input|c6|1462833-1463145|-|ctg1_1517|	NZ_BCSV01000001|c1|375528-376562|+|CAM01S_RS01660|ABC_transporter_ATP-binding_protein|WP_083527629.1	33.0	97	61	2	1	96	231	324	5.9e-07	57.8
input|c6|1462833-1463145|-|ctg1_1517|	NZ_BCXB01000042|c15|28130-28942|+|RM2_RS20335|ABC_transporter_ATP-binding_protein|WP_072691331.1	34.9	83	53	1	1	82	167	249	5.9e-07	57.8
input|c6|1462833-1463145|-|ctg1_1517|	NZ_CP006890|c12|3814768-3815694|-|V529_RS18415|ABC_transporter_ATP-binding_protein|WP_032876931.1	42.1	76	42	2	1	74	137	212	5.9e-07	57.8
input|c6|1462833-1463145|-|ctg1_1517|	NZ_CP006960|c2|398029-398955|-|BAMY6614_RS01960|ABC_transporter_ATP-binding_protein|WP_025649399.1	42.1	76	42	2	1	74	137	212	5.9e-07	57.8
input|c6|1462833-1463145|-|ctg1_1517|	NZ_CP007244|c12|3647797-3648723|-|AJ82_RS17625|ABC_transporter_ATP-binding_protein|WP_025285446.1	42.1	76	42	2	1	74	137	212	5.9e-07	57.8
input|c6|1462833-1463145|-|ctg1_1517|	NZ_CP007744|c5|2996534-2998045|+|EV46_RS13015|sugar_ABC_transporter_ATP-binding_protein|WP_039291248.1	32.4	108	67	2	2	103	152	259	5.9e-07	57.8
input|c6|1462833-1463145|-|ctg1_1517|	NZ_CP009719|c8|7314-9533|-|BF36_RS00440|peptide_cleavage/export_ABC_transporter|WP_042510758.1	35.8	81	52	0	2	82	625	705	5.9e-07	57.8
input|c6|1462833-1463145|-|ctg1_1517|	NZ_CP010976|c14|5361638-5362525|+|UB51_RS24320|energy-coupling_factor_transporter_ATPase|WP_044879514.1	36.6	82	50	2	3	82	152	233	5.9e-07	57.8
input|c6|1462833-1463145|-|ctg1_1517|	NZ_CP011937|c1|304908-305834|+|AAV34_RS01540|ABC_transporter_ATP-binding_protein|WP_032876931.1	42.1	76	42	2	1	74	137	212	5.9e-07	57.8
input|c6|1462833-1463145|-|ctg1_1517|	NZ_CP011974|c6|2184993-2185916|+|BEH_RS10725|ABC_transporter_ATP-binding_protein|WP_046217183.1	40.8	76	43	2	1	74	137	212	5.9e-07	57.8
input|c6|1462833-1463145|-|ctg1_1517|	NZ_CP016077|c15|3968767-3969684|+|UA75_RS17420|ABC_transporter_ATP-binding_protein|WP_075743912.1	32.5	83	55	1	2	83	134	216	5.9e-07	57.8
input|c6|1462833-1463145|-|ctg1_1517|	NZ_CP017775|c11|3892635-3893561|-|BK055_RS19370|ABC_transporter_ATP-binding_protein|WP_025649399.1	42.1	76	42	2	1	74	137	212	5.9e-07	57.8
input|c6|1462833-1463145|-|ctg1_1517|	NZ_CP018082|c3|816081-816959|-|BOX37_RS03700|DUF4162_domain-containing_protein|WP_071926405.1	32.5	83	55	1	2	83	135	217	5.9e-07	57.8
input|c6|1462833-1463145|-|ctg1_1517|	NZ_CP018217|c1|307471-309645|+|LS838_RS01500|peptide_cleavage/export_ABC_transporter|WP_050952075.1	42.0	81	44	1	2	82	629	706	5.9e-07	57.8
input|c6|1462833-1463145|-|ctg1_1517|	NZ_CP018295|c12|3815914-3816840|-|BHE96_RS19105|ABC_transporter_ATP-binding_protein|WP_025285446.1	42.1	76	42	2	1	74	137	212	5.9e-07	57.8
input|c6|1462833-1463145|-|ctg1_1517|	NZ_CP018762|c1|289906-290790|-|BOH66_RS01495|DUF4162_domain-containing_protein|WP_076688646.1	32.6	92	61	1	2	92	135	226	5.9e-07	57.8
input|c6|1462833-1463145|-|ctg1_1517|	NZ_CP020821|c6|1100624-1103260|+|B9D87_RS05070|ABC_transporter_ATP-binding_protein|WP_040629925.1	31.6	95	64	1	2	95	472	566	5.9e-07	57.8
input|c6|1462833-1463145|-|ctg1_1517|	NZ_CP023859|c2|688374-689300|-|CRH11_RS03620|ABC_transporter_ATP-binding_protein|WP_076424918.1	42.1	76	42	2	1	74	137	212	5.9e-07	57.8
input|c6|1462833-1463145|-|ctg1_1517|	NZ_CP024203|c12|3885654-3886580|-|CS376_RS19710|ABC_transporter_ATP-binding_protein|WP_025285446.1	42.1	76	42	2	1	74	137	212	5.9e-07	57.8
input|c6|1462833-1463145|-|ctg1_1517|	NZ_CP024897|c13|3666554-3667480|-|CVD07_RS18150|ABC_transporter_ATP-binding_protein|WP_025649399.1	42.1	76	42	2	1	74	137	212	5.9e-07	57.8
input|c6|1462833-1463145|-|ctg1_1517|	NZ_CP024956|c5|2076470-2077981|-|CVS35_RS09320|sugar_ABC_transporter_ATP-binding_protein|WP_039291248.1	32.4	108	67	2	2	103	152	259	5.9e-07	57.8
input|c6|1462833-1463145|-|ctg1_1517|	NZ_CP025308|c13|3926194-3927120|-|CXP43_RS19815|ABC_transporter_ATP-binding_protein|WP_025649399.1	42.1	76	42	2	1	74	137	212	5.9e-07	57.8
input|c6|1462833-1463145|-|ctg1_1517|	NZ_CP025939|c11|3239815-3240741|-|C0W57_RS16605|ABC_transporter_ATP-binding_protein|WP_025649399.1	42.1	76	42	2	1	74	137	212	5.9e-07	57.8
input|c6|1462833-1463145|-|ctg1_1517|	NZ_CP025990|c1|84840-85631|-|C1701_RS00410|ABC_transporter_ATP-binding_protein|WP_026420175.1	36.6	101	57	4	2	101	144	238	5.9e-07	57.8
input|c6|1462833-1463145|-|ctg1_1517|	NZ_CP026533|c3|1528182-1529108|-|C3438_RS07940|ABC_transporter_ATP-binding_protein|WP_025649399.1	42.1	76	42	2	1	74	137	212	5.9e-07	57.8
input|c6|1462833-1463145|-|ctg1_1517|	NZ_CP027429|c1|238402-239328|+|C6P48_RS01170|ABC_transporter_ATP-binding_protein|WP_025649399.1	42.1	76	42	2	1	74	137	212	5.9e-07	57.8
input|c6|1462833-1463145|-|ctg1_1517|	NZ_CYHL01000013|c4|106802-107728|+|AOH53_RS03770|ABC_transporter_ATP-binding_protein|WP_032876931.1	42.1	76	42	2	1	74	137	212	5.9e-07	57.8
input|c6|1462833-1463145|-|ctg1_1517|	NZ_FNCC01000003|c15|178407-179171|+|BLT23_RS08080|ABC_transporter_ATP-binding_protein|WP_090047174.1	35.4	82	53	0	1	82	142	223	5.9e-07	57.8
input|c6|1462833-1463145|-|ctg1_1517|	NZ_FNJY01000001|c2|507844-508539|-|BLR70_RS02425|ABC_transporter_ATP-binding_protein|WP_074563708.1	37.8	74	45	1	1	73	132	205	5.9e-07	57.8
input|c6|1462833-1463145|-|ctg1_1517|	NZ_FNKN01000002|c2|874918-875814|-|BLT21_RS11165|DUF4162_domain-containing_protein|WP_091501959.1	32.6	92	61	1	2	92	135	226	5.9e-07	57.8
input|c6|1462833-1463145|-|ctg1_1517|	NZ_FOME01000001|c6|1309632-1310366|+|BM295_RS06000|bacitracin_ABC_transporter_ATP-binding_protein|WP_093346995.1	41.6	77	38	3	1	73	142	215	5.9e-07	57.8
input|c6|1462833-1463145|-|ctg1_1517|	NZ_FPIV01000022|c17|60468-61385|-|BT131_RS24450|ABC_transporter_ATP-binding_protein|WP_072398809.1	43.3	60	34	0	1	60	133	192	5.9e-07	57.8
input|c6|1462833-1463145|-|ctg1_1517|	NZ_FPKK01000020|c23|31190-32107|+|BT179_RS24325|ABC_transporter_ATP-binding_protein|WP_072432093.1	43.3	60	34	0	1	60	133	192	5.9e-07	57.8
input|c6|1462833-1463145|-|ctg1_1517|	NZ_FPKL01000026|c21|30324-31241|+|BT205_RS22170|ABC_transporter_ATP-binding_protein|WP_072459462.1	43.3	60	34	0	1	60	133	192	5.9e-07	57.8
input|c6|1462833-1463145|-|ctg1_1517|	NZ_FRAE01000090|c2|3935-6112|-|BUA77_RS12155|peptidase_domain-containing_ABC_transporter|WP_072890646.1	37.0	81	50	1	2	82	624	703	5.9e-07	57.8
input|c6|1462833-1463145|-|ctg1_1517|	NZ_FTNS01000002|c2|758552-759478|-|BW945_RS09085|ABC_transporter_ATP-binding_protein|WP_076424918.1	42.1	76	42	2	1	74	137	212	5.9e-07	57.8
input|c6|1462833-1463145|-|ctg1_1517|	NZ_HG964411|c6|66113-68305|-|TY13_RS18670|peptidase_domain-containing_ABC_transporter|WP_042479077.1	35.8	81	51	1	2	82	624	703	5.9e-07	57.8
input|c6|1462833-1463145|-|ctg1_1517|	NZ_HG964481|c4|2576333-2577244|-|BN975_RS12270|ABC_transporter_ATP-binding_protein|WP_036390226.1	34.8	92	59	1	1	91	132	223	5.9e-07	57.8
input|c6|1462833-1463145|-|ctg1_1517|	NZ_JADG01000009|c15|198863-199618|-|P696_RS45590|ABC_transporter_ATP-binding_protein|WP_051467630.1	39.2	74	45	0	2	75	159	232	5.9e-07	57.8
input|c6|1462833-1463145|-|ctg1_1517|	NZ_JH791863|c12|3533-5752|-|IK9_RS30920|peptidase_domain-containing_ABC_transporter|WP_000488700.1	35.8	81	52	0	2	82	625	705	5.9e-07	57.8
input|c6|1462833-1463145|-|ctg1_1517|	NZ_JH792288|c17|41478-42170|+|IC1_RS29805|ABC_transporter_ATP-binding_protein|WP_000427699.1	34.0	97	60	3	2	96	127	221	5.9e-07	57.8
input|c6|1462833-1463145|-|ctg1_1517|	NZ_JNIH01000004|c2|271974-272915|+|N545_RS03130|ABC_transporter_ATP-binding_protein|WP_033172133.1	34.9	83	53	1	1	82	139	221	5.9e-07	57.8
input|c6|1462833-1463145|-|ctg1_1517|	NZ_JOHB01000006|c8|158935-160011|+|IF67_RS0112090|ABC_transporter_ATP-binding_protein|WP_107050208.1	32.6	86	57	1	1	85	178	263	5.9e-07	57.8
input|c6|1462833-1463145|-|ctg1_1517|	NZ_JQHO01000001|c1|195158-196669|-|KP24_RS00975|sugar_ABC_transporter_ATP-binding_protein|WP_039291248.1	32.4	108	67	2	2	103	152	259	5.9e-07	57.8
input|c6|1462833-1463145|-|ctg1_1517|	NZ_JRMH01000001|c5|1815735-1817246|-|KKH3_RS07620|sugar_ABC_transporter_ATP-binding_protein|WP_039357694.1	32.4	108	67	2	2	103	152	259	5.9e-07	57.8
input|c6|1462833-1463145|-|ctg1_1517|	NZ_JXAB01000007|c9|591923-592846|-|SC21_RS12075|ABC_transporter_ATP-binding_protein|WP_040057775.1	40.8	76	43	2	1	74	137	212	5.9e-07	57.8
input|c6|1462833-1463145|-|ctg1_1517|	NZ_JYBN01000031|c6|49400-50311|-|TS64_RS07330|bacitracin_ABC_transporter_ATP-binding_protein|WP_043070054.1	34.5	87	55	2	1	85	136	222	5.9e-07	57.8
input|c6|1462833-1463145|-|ctg1_1517|	NZ_JYGH01000025|c21|44116-45042|-|BAGR45_RS18730|ABC_transporter_ATP-binding_protein|WP_032876931.1	42.1	76	42	2	1	74	137	212	5.9e-07	57.8
input|c6|1462833-1463145|-|ctg1_1517|	NZ_KB206087|c9|350701-351627|+|A154_RS0113275|ABC_transporter_ATP-binding_protein|WP_025649399.1	42.1	76	42	2	1	74	137	212	5.9e-07	57.8
input|c6|1462833-1463145|-|ctg1_1517|	NZ_KB897777|c5|20078-21052|-|C593_RS28680|ATP-binding_protein|C593_RS28680	34.9	86	54	2	1	84	151	236	5.9e-07	57.8
input|c6|1462833-1463145|-|ctg1_1517|	NZ_KB907251|c3|48957-49829|+|G358_RS0108675|ABC_transporter_ATP-binding_protein|WP_019636820.1	37.9	87	52	2	1	86	137	222	5.9e-07	57.8
input|c6|1462833-1463145|-|ctg1_1517|	NZ_KB911581|c29|8774773-8775594|-|STRBO_RS0138935|ABC_transporter_ATP-binding_protein|WP_005482718.1	36.8	95	60	0	1	95	147	241	5.9e-07	57.8
input|c6|1462833-1463145|-|ctg1_1517|	NZ_KB933470|c2|357259-358770|-|H352_RS01520|sugar_ABC_transporter_ATP-binding_protein|WP_039291248.1	32.4	108	67	2	2	103	152	259	5.9e-07	57.8
input|c6|1462833-1463145|-|ctg1_1517|	NZ_KB976537|c13|5644414-5645106|+|IGM_RS28320|ABC_transporter_ATP-binding_protein|WP_016099204.1	34.0	97	60	3	2	96	127	221	5.9e-07	57.8
input|c6|1462833-1463145|-|ctg1_1517|	NZ_KB976842|c13|49444-50136|+|IKC_RS29290|ABC_transporter_ATP-binding_protein|WP_000427699.1	34.0	97	60	3	2	96	127	221	5.9e-07	57.8
input|c6|1462833-1463145|-|ctg1_1517|	NZ_KE159591|c4|492377-493246|-|C806_RS13810|ABC_transporter_ATP-binding_protein|WP_016287033.1	38.0	79	41	3	1	74	126	201	5.9e-07	57.8
input|c6|1462833-1463145|-|ctg1_1517|	NZ_KI629782|c1|64686-65681|-|T458_RS29855|sugar_ABC_transporter_ATP-binding_protein|WP_023554138.1	38.1	84	50	2	2	83	160	243	5.9e-07	57.8
input|c6|1462833-1463145|-|ctg1_1517|	NZ_KK328284|c10|2946788-2949454|+|K875_RS13705|ABC_transporter_ATP-binding_protein|WP_100882157.1	31.6	95	64	1	2	95	482	576	5.9e-07	57.8
input|c6|1462833-1463145|-|ctg1_1517|	NZ_LDPU01000001|c4|2660887-2661798|-|ABW05_RS12685|ATP-binding_cassette_domain-containing_protein|WP_036390226.1	34.8	92	59	1	1	91	132	223	5.9e-07	57.8
input|c6|1462833-1463145|-|ctg1_1517|	NZ_LFOD01000022|c9|33818-34729|+|ACT17_RS21135|ABC_transporter_ATP-binding_protein|WP_036390226.1	34.8	92	59	1	1	91	132	223	5.9e-07	57.8
input|c6|1462833-1463145|-|ctg1_1517|	NZ_LIPF01000018|c11|25262-25885|+|AMK11_RS36285|ABC_transporter_ATP-binding_protein|WP_073732400.1	32.1	78	53	0	2	79	129	206	5.9e-07	57.8
input|c6|1462833-1463145|-|ctg1_1517|	NZ_LLZC01000020|c14|278818-279744|-|AR442_RS16475|ABC_transporter_ATP-binding_protein|WP_025649399.1	42.1	76	42	2	1	74	137	212	5.9e-07	57.8
input|c6|1462833-1463145|-|ctg1_1517|	NZ_LLZH01000200|c17|62442-63248|-|ADL15_RS21425|ABC_transporter_ATP-binding_protein|WP_067694060.1	36.2	94	58	2	1	93	156	248	5.9e-07	57.8
input|c6|1462833-1463145|-|ctg1_1517|	NZ_LQCL01000014|c8|316983-317909|+|AVR63_RS09560|ABC_transporter_ATP-binding_protein|WP_025285446.1	42.1	76	42	2	1	74	137	212	5.9e-07	57.8
input|c6|1462833-1463145|-|ctg1_1517|	NZ_LQIX01000011|c8|107217-108218|-|AU198_RS08975|ABC_transporter_ATP-binding_protein|WP_082690939.1	29.8	84	58	1	2	84	174	257	5.9e-07	57.8
input|c6|1462833-1463145|-|ctg1_1517|	NZ_LT707064|c5|4276181-4277098|+|BW992_RS19105|ABC_transporter_ATP-binding_protein|WP_076406920.1	43.3	60	34	0	1	60	133	192	5.9e-07	57.8
input|c6|1462833-1463145|-|ctg1_1517|	NZ_LVJI01000016|c3|172478-173344|+|PBAT_RS12310|ABC_transporter_ATP-binding_protein|WP_068649939.1	36.6	82	50	2	3	82	152	233	5.9e-07	57.8
input|c6|1462833-1463145|-|ctg1_1517|	NZ_LWSI01000011|c1|125821-126768|-|RC89_RS08245|ABC_transporter_ATP-binding_protein|WP_075083052.1	35.3	85	54	1	1	84	135	219	5.9e-07	57.8
input|c6|1462833-1463145|-|ctg1_1517|	NZ_LYUF01000002|c3|161898-162824|-|SRCM100731_RS02870|ABC_transporter_ATP-binding_protein|WP_032876931.1	42.1	76	42	2	1	74	137	212	5.9e-07	57.8
input|c6|1462833-1463145|-|ctg1_1517|	NZ_LZIA01000067|c10|32035-32946|+|A5720_RS21570|ABC_transporter_ATP-binding_protein|WP_036390226.1	34.8	92	59	1	1	91	132	223	5.9e-07	57.8
input|c6|1462833-1463145|-|ctg1_1517|	NZ_LZIJ01000029|c2|3994-4809|+|A5791_RS04105|ABC_transporter_ATP-binding_protein|WP_082966726.1	29.8	84	58	1	2	84	111	194	5.9e-07	57.8
input|c6|1462833-1463145|-|ctg1_1517|	NZ_LZLK01000273|c21|113706-116288|+|A9W97_RS29340|ABC_transporter_ATP-binding_protein|WP_065049463.1	31.6	95	64	1	2	95	454	548	5.9e-07	57.8
input|c6|1462833-1463145|-|ctg1_1517|	NZ_LZLN01000262|c18|114895-115806|-|A5639_RS31050|ABC_transporter_ATP-binding_protein|WP_036390226.1	34.8	92	59	1	1	91	132	223	5.9e-07	57.8
input|c6|1462833-1463145|-|ctg1_1517|	NZ_LZQY01000024|c3|102894-103586|-|A9485_RS07640|ABC_transporter_ATP-binding_protein|WP_071739390.1	34.0	97	60	3	2	96	127	221	5.9e-07	57.8
input|c6|1462833-1463145|-|ctg1_1517|	NZ_MBGF01000025|c2|112503-113414|-|A5743_RS05730|ABC_transporter_ATP-binding_protein|WP_036390226.1	34.8	92	59	1	1	91	132	223	5.9e-07	57.8
input|c6|1462833-1463145|-|ctg1_1517|	NZ_MIKC01000008|c3|21017-23167|-|BCR24_RS05315|peptide_cleavage/export_ABC_transporter|WP_069639535.1	37.8	82	49	1	2	83	625	704	5.9e-07	57.8
input|c6|1462833-1463145|-|ctg1_1517|	NZ_MKXN01000004|c9|21556-22473|+|BJP45_RS14875|ABC_transporter_ATP-binding_protein|WP_034284237.1	35.0	100	61	3	1	99	139	235	5.9e-07	57.8
input|c6|1462833-1463145|-|ctg1_1517|	NZ_MLYQ01000129|c2|1934-3649|-|BIV59_RS21250|ABC_transporter_ATP-binding_protein|WP_071353462.1	39.3	84	50	1	2	85	473	555	5.9e-07	57.8
input|c6|1462833-1463145|-|ctg1_1517|	NZ_MRTQ01000007|c4|97873-98784|-|BK139_RS07375|bacitracin_ABC_transporter_ATP-binding_protein|WP_076257710.1	36.8	87	53	2	1	85	135	221	5.9e-07	57.8
input|c6|1462833-1463145|-|ctg1_1517|	NZ_MRZM01000050|c2|7885-10080|+|BS335_RS14490|peptidase_domain-containing_ABC_transporter|WP_075039766.1	37.0	81	50	1	2	82	627	706	5.9e-07	57.8
input|c6|1462833-1463145|-|ctg1_1517|	NC_011567|c6|2598960-2601155|-|AFLV_RS13595|peptidase_domain-containing_ABC_transporter|WP_012576103.1	35.8	81	51	1	2	82	627	706	7.7e-07	57.4
input|c6|1462833-1463145|-|ctg1_1517|	NC_019673|c24|6024157-6024900|-|BN6_RS26035|hypothetical_protein|WP_015102756.1	34.6	81	53	0	1	81	141	221	7.7e-07	57.4
input|c6|1462833-1463145|-|ctg1_1517|	NZ_AJWW01000015|c4|56429-57346|-|BAME_RS06310|ABC_transporter_ATP-binding_protein|WP_008343924.1	36.0	100	60	3	1	99	139	235	7.7e-07	57.4
input|c6|1462833-1463145|-|ctg1_1517|	NZ_AMDH01000003|c1|27054-27971|+|RI02_RS00885|ABC_transporter_ATP-binding_protein|WP_017366479.1	36.0	100	60	3	1	99	139	235	7.7e-07	57.4
input|c6|1462833-1463145|-|ctg1_1517|	NZ_ANBD01000124|c9|63930-64997|+|D472_RS0117595|ABC_transporter_ATP-binding_protein|WP_017605786.1	34.5	87	55	2	1	85	178	264	7.7e-07	57.4
input|c6|1462833-1463145|-|ctg1_1517|	NZ_ANHX01000002|c1|4201-4938|+|D829_RS0100155|hypothetical_protein|WP_017686795.1	31.3	99	61	4	1	95	139	234	7.7e-07	57.4
input|c6|1462833-1463145|-|ctg1_1517|	NZ_AP018112|c7|706876-707856|+|BSFP_RS20215|ABC_transporter|WP_096473658.1	37.4	91	55	2	2	90	158	248	7.7e-07	57.4
input|c6|1462833-1463145|-|ctg1_1517|	NZ_BBPM01000013|c22|20437-21447|+|TR46_RS12465|ABC_transporter_ATP-binding_protein|WP_084718381.1	34.7	101	63	3	2	99	163	263	7.7e-07	57.4
input|c6|1462833-1463145|-|ctg1_1517|	NZ_BDBW01000036|c8|77549-78379|+|NP5_RS13350|ABC_transporter_ATP-binding_protein|WP_084537563.1	29.8	84	58	1	2	84	116	199	7.7e-07	57.4
input|c6|1462833-1463145|-|ctg1_1517|	NZ_CM002271|c2|296985-297632|-|B591_RS01190|ABC_transporter_ATP-binding_protein|WP_023415731.1	36.0	75	48	0	2	76	135	209	7.7e-07	57.4
input|c6|1462833-1463145|-|ctg1_1517|	NZ_CM002273|c2|287416-288063|-|B590_RS01150|ABC_transporter_ATP-binding_protein|WP_023415731.1	36.0	75	48	0	2	76	135	209	7.7e-07	57.4
input|c6|1462833-1463145|-|ctg1_1517|	NZ_CP012152|c3|2548888-2551083|-|AFK25_RS13355|peptide_cleavage/export_ABC_transporter|WP_035066089.1	35.8	81	51	1	2	82	627	706	7.7e-07	57.4
input|c6|1462833-1463145|-|ctg1_1517|	NZ_CP012329|c2|655103-656020|-|AKO65_RS03120|ABC_transporter_ATP-binding_protein|WP_057078694.1	36.5	85	52	2	1	84	139	222	7.7e-07	57.4
input|c6|1462833-1463145|-|ctg1_1517|	NZ_CP014283|c12|20987-21931|-|AXW78_RS26420|ABC_transporter_ATP-binding_protein|WP_061884872.1	37.9	87	52	2	2	86	146	232	7.7e-07	57.4
input|c6|1462833-1463145|-|ctg1_1517|	NZ_CP016089|c4|1054047-1054910|+|CSACC_RS04715|ABC_transporter_ATP-binding_protein|WP_041716472.1	34.1	82	52	2	2	82	138	218	7.7e-07	57.4
input|c6|1462833-1463145|-|ctg1_1517|	NZ_CP016091|c4|1073866-1074729|+|CLOBY_RS04850|ABC_transporter_ATP-binding_protein|WP_041716472.1	34.1	82	52	2	2	82	138	218	7.7e-07	57.4
input|c6|1462833-1463145|-|ctg1_1517|	NZ_CP018145|c6|2082556-2083473|+|BP422_RS09820|ABC_transporter_ATP-binding_protein|WP_088907573.1	34.5	84	53	2	1	83	139	221	7.7e-07	57.4
input|c6|1462833-1463145|-|ctg1_1517|	NZ_CP018197|c1|192241-193158|+|BSL056_RS01105|ABC_transporter_ATP-binding_protein|WP_073203528.1	35.0	100	61	3	1	99	139	235	7.7e-07	57.4
input|c6|1462833-1463145|-|ctg1_1517|	NZ_CP020030|c1|173901-174779|-|GTHT12_RS00975|ABC_transporter_ATP-binding_protein|WP_060475562.1	36.5	85	49	3	1	84	127	207	7.7e-07	57.4
input|c6|1462833-1463145|-|ctg1_1517|	NZ_CP021011|c6|1604384-1605307|-|B6257_RS08380|ABC_transporter_ATP-binding_protein|WP_064108088.1	39.5	76	44	2	1	74	137	212	7.7e-07	57.4
input|c6|1462833-1463145|-|ctg1_1517|	NZ_CTEC01000002|c13|319722-322388|+|BN2760_RS16310|ABC_transporter_ATP-binding_protein|WP_085243605.1	31.6	95	64	1	2	95	482	576	7.7e-07	57.4
input|c6|1462833-1463145|-|ctg1_1517|	NZ_CYHK01000002|c1|116634-117551|-|BN2194_RS01155|ABC_transporter_ATP-binding_protein|WP_073978687.1	35.0	100	61	3	1	99	139	235	7.7e-07	57.4
input|c6|1462833-1463145|-|ctg1_1517|	NZ_CYZU01000005|c1|87498-88262|-|ARB69_RS03985|ABC_transporter_ATP-binding_protein|WP_055151237.1	35.9	103	59	3	1	96	136	238	7.7e-07	57.4
input|c6|1462833-1463145|-|ctg1_1517|	NZ_FMHW01000002|c12|1812482-1813303|+|GA0074692_RS07830|ABC_transporter_ATP-binding_protein|WP_091640973.1	43.9	82	42	3	2	82	144	222	7.7e-07	57.4
input|c6|1462833-1463145|-|ctg1_1517|	NZ_FMUV01000036|c5|14318-15304|+|BLP46_RS10190|sugar_ABC_transporter_ATP-binding_protein|WP_092978714.1	41.0	83	47	2	2	82	163	245	7.7e-07	57.4
input|c6|1462833-1463145|-|ctg1_1517|	NZ_FNTN01000001|c28|9185956-9187953|+|BLW73_RS40835|ATP-binding_protein|WP_093748147.1	31.6	98	65	2	1	96	150	247	7.7e-07	57.4
input|c6|1462833-1463145|-|ctg1_1517|	NZ_FPAM01000002|c6|271109-273274|-|BM423_RS05170|peptidase_domain-containing_ABC_transporter|WP_074488685.1	35.8	81	52	0	2	82	621	701	7.7e-07	57.4
input|c6|1462833-1463145|-|ctg1_1517|	NZ_FPJL01000004|c8|185617-186534|-|BT146_RS05560|ABC_transporter_ATP-binding_protein|WP_072367583.1	35.0	100	61	3	1	99	139	235	7.7e-07	57.4
input|c6|1462833-1463145|-|ctg1_1517|	NZ_JH791843|c11|53397-55616|-|IKM_RS29545|peptidase_domain-containing_ABC_transporter|WP_002204985.1	34.6	81	53	0	2	82	625	705	7.7e-07	57.4
input|c6|1462833-1463145|-|ctg1_1517|	NZ_JNWX01000004|c7|221525-222085|-|NH06_RS0104875|ABC_transporter_ATP-binding_protein|WP_078620428.1	33.3	72	48	0	2	73	108	179	7.7e-07	57.4
input|c6|1462833-1463145|-|ctg1_1517|	NZ_JNYR01000005|c8|110769-111404|-|NH08_RS0110000|ABC_transporter_ATP-binding_protein|WP_086026223.1	33.3	72	48	0	2	73	133	204	7.7e-07	57.4
input|c6|1462833-1463145|-|ctg1_1517|	NZ_JOBP01000010|c19|53417-54052|+|IF94_RS0117235|ABC_transporter|WP_107066318.1	33.3	72	48	0	2	73	133	204	7.7e-07	57.4
input|c6|1462833-1463145|-|ctg1_1517|	NZ_JOBW01000012|c16|38358-38918|+|IF03_RS0111355|ABC_transporter_ATP-binding_protein|WP_078657875.1	33.3	72	48	0	2	73	108	179	7.7e-07	57.4
input|c6|1462833-1463145|-|ctg1_1517|	NZ_JOCK01000007|c13|159531-160091|-|IO35_RS0112225|ABC_transporter_ATP-binding_protein|WP_078620428.1	33.3	72	48	0	2	73	108	179	7.7e-07	57.4
input|c6|1462833-1463145|-|ctg1_1517|	NZ_JOCQ01000008|c6|91665-92399|-|IH45_RS0106450|ABC_transporter_ATP-binding_protein|WP_032916889.1	34.7	95	61	1	1	95	137	230	7.7e-07	57.4
input|c6|1462833-1463145|-|ctg1_1517|	NZ_JOED01000009|c14|508135-508893|-|IH03_RS0115730|ABC_transporter|WP_050504883.1	36.1	97	59	2	1	96	147	241	7.7e-07	57.4
input|c6|1462833-1463145|-|ctg1_1517|	NZ_JOEH01000001|c1|241193-242203|+|IF29_RS0101065|ABC_transporter_ATP-binding_protein|WP_084713331.1	35.3	102	61	4	2	99	163	263	7.7e-07	57.4
input|c6|1462833-1463145|-|ctg1_1517|	NZ_JOGN01000001|c1|24206-24835|-|IG12_RS0100120|ABC_transporter_ATP-binding_protein|WP_030764463.1	36.0	75	48	0	2	76	129	203	7.7e-07	57.4
input|c6|1462833-1463145|-|ctg1_1517|	NZ_JOGX01000045|c16|11874-12758|+|IF73_RS0126190|DUF4162_domain-containing_protein|WP_031012257.1	34.1	85	55	1	2	85	135	219	7.7e-07	57.4
input|c6|1462833-1463145|-|ctg1_1517|	NZ_JOHX01000001|c2|236060-236689|-|IG93_RS01050|ABC_transporter_ATP-binding_protein|WP_037841413.1	36.0	75	48	0	2	76	129	203	7.7e-07	57.4
input|c6|1462833-1463145|-|ctg1_1517|	NZ_JOII01000004|c4|216096-216725|-|IF45_RS0105850|ABC_transporter_ATP-binding_protein|WP_030305975.1	36.0	75	48	0	2	76	129	203	7.7e-07	57.4
input|c6|1462833-1463145|-|ctg1_1517|	NZ_JTCK01000061|c24|98756-99403|-|PH39_RS15930|ABC_transporter_ATP-binding_protein|WP_023415731.1	36.0	75	48	0	2	76	135	209	7.7e-07	57.4
input|c6|1462833-1463145|-|ctg1_1517|	NZ_JXRO01000017|c8|23715-24632|+|TH58_RS17760|ABC_transporter_ATP-binding_protein|WP_041508138.1	36.0	100	60	3	1	99	139	235	7.7e-07	57.4
input|c6|1462833-1463145|-|ctg1_1517|	NZ_KB893671|c3|295639-296601|+|B207_RS0102995|ABC_transporter_ATP-binding_protein|WP_026310610.1	34.4	90	56	3	2	88	146	235	7.7e-07	57.4
input|c6|1462833-1463145|-|ctg1_1517|	NZ_KB913037|c18|8340335-8343208|-|A3CE_RS0138335|ABC_transporter_ATP-binding_protein|WP_020645406.1	37.3	83	51	1	1	82	794	876	7.7e-07	57.4
input|c6|1462833-1463145|-|ctg1_1517|	NZ_LDPI01000013|c1|74633-75550|+|ABW03_RS09305|ABC_transporter_ATP-binding_protein|WP_047946095.1	36.0	100	60	3	1	99	139	235	7.7e-07	57.4
input|c6|1462833-1463145|-|ctg1_1517|	NZ_LGCV01000049|c10|36988-37548|+|ADK70_RS08390|ABC_transporter_ATP-binding_protein|WP_078620428.1	33.3	72	48	0	2	73	108	179	7.7e-07	57.4
input|c6|1462833-1463145|-|ctg1_1517|	NZ_LGDA01000049|c12|84470-85384|+|ADK51_RS07285|ABC_transporter_ATP-binding_protein|WP_053701923.1	38.6	88	46	3	2	84	144	228	7.7e-07	57.4
input|c6|1462833-1463145|-|ctg1_1517|	NZ_LJKC01000007|c9|92969-93883|-|B4084_RS04695|ABC_transporter_ATP-binding_protein|WP_063263944.1	36.7	90	55	2	1	88	137	226	7.7e-07	57.4
input|c6|1462833-1463145|-|ctg1_1517|	NZ_LLZL01000024|c3|22235-22864|-|ADL32_RS03335|ABC_transporter_ATP-binding_protein|WP_059212717.1	36.0	75	48	0	2	76	129	203	7.7e-07	57.4
input|c6|1462833-1463145|-|ctg1_1517|	NZ_LNDA01000076|c17|176701-178227|+|AVL37_RS15285|ABC_transporter_ATP-binding_protein|WP_063916174.1	36.2	80	50	1	2	80	152	231	7.7e-07	57.4
input|c6|1462833-1463145|-|ctg1_1517|	NZ_LNDH01000001|c1|21332-22249|+|AS196_RS00125|ABC_transporter_ATP-binding_protein|WP_058336267.1	36.0	100	60	3	1	99	139	235	7.7e-07	57.4
input|c6|1462833-1463145|-|ctg1_1517|	NZ_LOMN01000280|c8|38443-40641|+|AT267_RS18910|peptide_cleavage/export_ABC_transporter|WP_061658232.1	33.3	81	54	0	2	82	624	704	7.7e-07	57.4
input|c6|1462833-1463145|-|ctg1_1517|	NZ_LQYR01000022|c12|293312-294235|+|B4144_RS20155|ABC_transporter_ATP-binding_protein|WP_061573389.1	40.8	76	43	2	1	74	137	212	7.7e-07	57.4
input|c6|1462833-1463145|-|ctg1_1517|	NZ_LSAZ01000008|c5|90787-91710|+|AXI59_RS05445|ABC_transporter_ATP-binding_protein|WP_061527612.1	40.8	76	43	2	1	74	137	212	7.7e-07	57.4
input|c6|1462833-1463145|-|ctg1_1517|	NZ_LSBA01000023|c12|33747-34670|+|AXI58_RS13880|ABC_transporter_ATP-binding_protein|WP_061522459.1	40.8	76	43	2	1	74	137	212	7.7e-07	57.4
input|c6|1462833-1463145|-|ctg1_1517|	NZ_LSZM01000048|c16|161097-162020|-|AY610_RS16725|ABC_transporter_ATP-binding_protein|WP_064108088.1	39.5	76	44	2	1	74	137	212	7.7e-07	57.4
input|c6|1462833-1463145|-|ctg1_1517|	NZ_LT546237|c6|1242404-1245073|+|BN4348_RS40185|ABC_transporter_ATP-binding_protein|WP_066912616.1	31.6	95	64	1	2	95	482	576	7.7e-07	57.4
input|c6|1462833-1463145|-|ctg1_1517|	NZ_LT607733|c5|2093904-2094794|+|GA0070610_RS09530|ABC_transporter_ATP-binding_protein|WP_088999683.1	32.1	84	56	1	2	84	136	219	7.7e-07	57.4
input|c6|1462833-1463145|-|ctg1_1517|	NZ_LT629735|c3|2562811-2563794|-|BLU29_RS10980|ABC_transporter|WP_091057751.1	36.1	83	51	2	2	82	160	242	7.7e-07	57.4
input|c6|1462833-1463145|-|ctg1_1517|	NZ_LT635549|c1|158951-161149|-|BQ7367_RS02575|peptidase_domain-containing_ABC_transporter|WP_072524073.1	33.7	83	54	1	2	84	632	713	7.7e-07	57.4
input|c6|1462833-1463145|-|ctg1_1517|	NZ_LZJF01000003|c1|17075-19714|+|A5697_RS00100|ABC_transporter_ATP-binding_protein|WP_068006929.1	31.6	95	64	1	2	95	473	567	7.7e-07	57.4
input|c6|1462833-1463145|-|ctg1_1517|	NZ_LZKU01000164|c19|26966-27877|-|A5625_RS14645|ABC_transporter_ATP-binding_protein|WP_082984412.1	29.8	84	58	1	2	84	143	226	7.7e-07	57.4
input|c6|1462833-1463145|-|ctg1_1517|	NZ_LZKZ01000127|c8|2595-3506|+|A5621_RS08380|ABC_transporter_ATP-binding_protein|WP_082279872.1	31.0	84	57	1	2	84	143	226	7.7e-07	57.4
input|c6|1462833-1463145|-|ctg1_1517|	NZ_MEDE01000014|c9|24359-25276|+|BFP48_RS14635|ABC_transporter_ATP-binding_protein|WP_073415158.1	36.0	100	60	3	1	99	139	235	7.7e-07	57.4
input|c6|1462833-1463145|-|ctg1_1517|	NZ_MNPQ01000030|c23|2717-3346|+|BGV78_RS28320|ABC_transporter_ATP-binding_protein|WP_071339410.1	36.0	75	48	0	2	76	129	203	7.7e-07	57.4
input|c6|1462833-1463145|-|ctg1_1517|	NZ_MRTG01000022|c4|35101-35838|+|BK124_RS29850|hypothetical_protein|WP_017686795.1	31.3	99	61	4	1	95	139	234	7.7e-07	57.4
input|c6|1462833-1463145|-|ctg1_1517|	NC_008278|c14|3247809-3248804|+|FRAAL_RS13005|multidrug_ABC_transporter_ATP-binding_protein|WP_011604125.1	43.4	76	42	1	1	75	132	207	1.0e-06	57.0
input|c6|1462833-1463145|-|ctg1_1517|	NC_010612|c17|3186126-3188759|+|MMAR_RS13040|ABC_transporter_ATP-binding_protein|WP_012394335.1	31.6	95	64	1	2	95	470	564	1.0e-06	57.0
input|c6|1462833-1463145|-|ctg1_1517|	NC_015168|c5|13432-15597|+|BACSA_RS18745|peptidase_domain-containing_ABC_transporter|WP_013622880.1	34.6	81	53	0	2	82	622	702	1.0e-06	57.0
input|c6|1462833-1463145|-|ctg1_1517|	NC_018142|c2|1161065-1161997|+|HMPREF9154_RS04965|multidrug_ABC_transporter_ATP-binding_protein|WP_014846102.1	41.6	89	43	4	1	84	132	216	1.0e-06	57.0
input|c6|1462833-1463145|-|ctg1_1517|	NC_018685|c12|83210-85426|-|MC28_RS28195|peptidase_domain-containing_ABC_transporter|WP_000473085.1	33.3	81	54	0	2	82	624	704	1.0e-06	57.0
input|c6|1462833-1463145|-|ctg1_1517|	NC_020133|c9|2525519-2528152|+|MULP_RS11035|ABC_transporter_ATP-binding_protein|MULP_RS11035	31.6	95	64	1	2	95	470	564	1.0e-06	57.0
input|c6|1462833-1463145|-|ctg1_1517|	NZ_AFGF01000012|c4|46960-47958|+|ALO_RS00915|ABC_transporter_ATP-binding_protein|WP_004091870.1	34.9	86	50	3	1	82	152	235	1.0e-06	57.0
input|c6|1462833-1463145|-|ctg1_1517|	NZ_AHKH01000007|c11|31751-33598|+|PDENDC454_RS03825|ABC_transporter_ATP-binding_protein|WP_040730049.1	34.9	83	53	1	2	84	510	591	1.0e-06	57.0
input|c6|1462833-1463145|-|ctg1_1517|	NZ_ALMH01000015|c3|12706-13398|+|SST45_RS0101715|hypothetical_protein|WP_017768979.1	38.9	72	43	1	1	71	132	203	1.0e-06	57.0
input|c6|1462833-1463145|-|ctg1_1517|	NZ_ALMJ01000010|c1|65447-66139|+|SST47_RS0103260|hypothetical_protein|WP_017768979.1	38.9	72	43	1	1	71	132	203	1.0e-06	57.0
input|c6|1462833-1463145|-|ctg1_1517|	NZ_ALMK01000025|c4|4214-4906|-|SST48_RS0103810|hypothetical_protein|WP_017768979.1	38.9	72	43	1	1	71	132	203	1.0e-06	57.0
input|c6|1462833-1463145|-|ctg1_1517|	NZ_ALMT01000053|c4|4213-4905|-|SST57_RS0105480|hypothetical_protein|WP_017768979.1	38.9	72	43	1	1	71	132	203	1.0e-06	57.0
input|c6|1462833-1463145|-|ctg1_1517|	NZ_ALMV01000011|c3|12706-13398|+|SST59_RS0101285|hypothetical_protein|WP_017768979.1	38.9	72	43	1	1	71	132	203	1.0e-06	57.0
input|c6|1462833-1463145|-|ctg1_1517|	NZ_ALMZ01000114|c3|17114-17806|+|SST63_RS0110715|hypothetical_protein|WP_017768979.1	38.9	72	43	1	1	71	132	203	1.0e-06	57.0
input|c6|1462833-1463145|-|ctg1_1517|	NZ_ALNG01000087|c4|12704-13396|+|SST70_RS0111495|hypothetical_protein|WP_017768979.1	38.9	72	43	1	1	71	132	203	1.0e-06	57.0
input|c6|1462833-1463145|-|ctg1_1517|	NZ_ANAY01000014|c7|154176-155243|-|D456_RS0111675|ABC_transporter_ATP-binding_protein|WP_040699162.1	33.3	87	56	1	1	85	177	263	1.0e-06	57.0
input|c6|1462833-1463145|-|ctg1_1517|	NZ_ANBE01000027|c11|58198-59265|-|D473_RS0113765|ABC_transporter_ATP-binding_protein|WP_033353369.1	32.2	87	57	1	1	85	177	263	1.0e-06	57.0
input|c6|1462833-1463145|-|ctg1_1517|	NZ_ANOQ01000117|c8|45865-46800|-|RRSWK_RS28550|ABC_transporter_ATP-binding_protein|WP_009103647.1	33.3	84	55	1	1	83	135	218	1.0e-06	57.0
input|c6|1462833-1463145|-|ctg1_1517|	NZ_ANPM01000001|c8|1221019-1223652|+|MMMB2_RS05030|ABC_transporter_ATP-binding_protein|WP_012394335.1	31.6	95	64	1	2	95	470	564	1.0e-06	57.0
input|c6|1462833-1463145|-|ctg1_1517|	NZ_ANQC01000030|c1|14848-15540|-|SAG0136_RS01735|hypothetical_protein|WP_017768979.1	38.9	72	43	1	1	71	132	203	1.0e-06	57.0
input|c6|1462833-1463145|-|ctg1_1517|	NZ_AOPX01000001|c14|3731235-3733868|-|MMSP_RS16475|ABC_transporter_ATP-binding_protein|WP_036426627.1	31.6	95	64	1	2	95	470	564	1.0e-06	57.0
input|c6|1462833-1463145|-|ctg1_1517|	NZ_AP017624|c9|2455517-2458150|+|SHTP_RS11030|ABC_transporter_ATP-binding_protein|WP_096370610.1	31.6	95	64	1	2	95	470	564	1.0e-06	57.0
input|c6|1462833-1463145|-|ctg1_1517|	NZ_AUKQ01000011|c12|47381-48154|+|H299_RS0111675|ABC_transporter_ATP-binding_protein|WP_027748552.1	37.9	95	52	4	2	95	144	232	1.0e-06	57.0
input|c6|1462833-1463145|-|ctg1_1517|	NZ_BAID02000188|c1|19211-20674|-|VE20216_RS15595|ABC_transporter_ATP-binding_protein|WP_006567735.1	41.1	73	42	1	2	73	397	469	1.0e-06	57.0
input|c6|1462833-1463145|-|ctg1_1517|	NZ_BAIK02000065|c4|49451-50914|-|VE20228_RS07630|ABC_transporter_ATP-binding_protein|WP_006567735.1	41.1	73	42	1	2	73	397	469	1.0e-06	57.0
input|c6|1462833-1463145|-|ctg1_1517|	NZ_BCWS01000001|c1|1046756-1047688|-|PP13_RS04830|ATP-binding_cassette_domain-containing_protein|WP_014846102.1	41.6	89	43	4	1	84	132	216	1.0e-06	57.0
input|c6|1462833-1463145|-|ctg1_1517|	NZ_CABY01000005|c5|1084657-1086813|+|SZBHS5_RS07975|peptide_cleavage/export_ABC_transporter|WP_042671072.1	36.9	84	51	1	2	85	627	708	1.0e-06	57.0
input|c6|1462833-1463145|-|ctg1_1517|	NZ_CM001489|c11|2269442-2270437|-|FRAQA3DRAFT_RS09300|multidrug_ABC_transporter_ATP-binding_protein|WP_009738804.1	43.4	76	42	1	1	75	132	207	1.0e-06	57.0
input|c6|1462833-1463145|-|ctg1_1517|	NZ_CP007155|c41|8817811-8818809|+|KALB_RS38425|hypothetical_protein|WP_025360995.1	33.7	86	52	3	1	83	138	221	1.0e-06	57.0
input|c6|1462833-1463145|-|ctg1_1517|	NZ_CP007436|c1|191750-192667|+|BW16_RS01085|ABC_transporter_ATP-binding_protein|WP_025206635.1	35.0	100	61	3	1	99	139	235	1.0e-06	57.0
input|c6|1462833-1463145|-|ctg1_1517|	NZ_CP009288|c8|5707534-5708451|-|PDUR_RS25165|ABC_transporter_ATP-binding_protein|WP_036593013.1	37.0	81	43	3	1	76	136	213	1.0e-06	57.0
input|c6|1462833-1463145|-|ctg1_1517|	NZ_CP012101|c10|115004-117220|-|AC241_RS30030|peptide_cleavage/export_ABC_transporter|WP_050845460.1	33.3	81	54	0	2	82	624	704	1.0e-06	57.0
input|c6|1462833-1463145|-|ctg1_1517|	NZ_CP015756|c4|3960263-3962485|-|A7L45_RS18505|peptidase_domain-containing_ABC_transporter|WP_071614152.1	34.5	84	54	1	2	85	627	709	1.0e-06	57.0
input|c6|1462833-1463145|-|ctg1_1517|	NZ_CP017770|c3|2037396-2038283|-|LPB68_RS09565|energy-coupling_factor_transporter_ATPase|WP_068659898.1	36.6	82	50	2	3	82	152	233	1.0e-06	57.0
input|c6|1462833-1463145|-|ctg1_1517|	NZ_CP020880|c4|2338200-2339114|+|B4U37_RS12000|ABC_transporter_ATP-binding_protein|WP_088018424.1	34.1	91	55	3	1	86	139	229	1.0e-06	57.0
input|c6|1462833-1463145|-|ctg1_1517|	NZ_CP022345|c9|4381042-4383249|-|CCX84_RS23440|peptidase_domain-containing_ABC_transporter|WP_061140028.1	35.8	81	52	0	2	82	624	704	1.0e-06	57.0
input|c6|1462833-1463145|-|ctg1_1517|	NZ_CP025095|c1|1175543-1176235|+|CWM22_RS05850|hypothetical_protein|WP_017768979.1	38.9	72	43	1	1	71	132	203	1.0e-06	57.0
input|c6|1462833-1463145|-|ctg1_1517|	NZ_DS499735|c1|143763-145226|-|ANACAC_RS11135|ABC_transporter_ATP-binding_protein|WP_006567735.1	41.1	73	42	1	2	73	397	469	1.0e-06	57.0
input|c6|1462833-1463145|-|ctg1_1517|	NZ_FIFP01000001|c1|34570-35262|+|A1A83_RS00140|hypothetical_protein|WP_017768979.1	38.9	72	43	1	1	71	132	203	1.0e-06	57.0
input|c6|1462833-1463145|-|ctg1_1517|	NZ_FODH01000002|c4|290297-291214|-|BMX71_RS04995|ABC_transporter_ATP-binding_protein|WP_036593013.1	37.0	81	43	3	1	76	136	213	1.0e-06	57.0
input|c6|1462833-1463145|-|ctg1_1517|	NZ_FODH01000012|c5|148096-148947|-|BMX71_RS20780|hypothetical_protein|WP_051500172.1	41.3	75	42	1	2	74	149	223	1.0e-06	57.0
input|c6|1462833-1463145|-|ctg1_1517|	NZ_FOGI01000003|c15|412459-413226|-|BMY07_RS07600|ABC_transporter_ATP-binding_protein|WP_092776127.1	29.9	97	64	2	1	96	144	237	1.0e-06	57.0
input|c6|1462833-1463145|-|ctg1_1517|	NZ_FOOB01000001|c17|542281-543192|+|BM248_RS02515|ABC_transporter_ATP-binding_protein|WP_044519151.1	34.8	92	59	1	1	91	132	223	1.0e-06	57.0
input|c6|1462833-1463145|-|ctg1_1517|	NZ_HG322951|c4|1383025-1383936|+|TX88_RS06340|ATP-binding_cassette_domain-containing_protein|WP_044519151.1	34.8	92	59	1	1	91	132	223	1.0e-06	57.0
input|c6|1462833-1463145|-|ctg1_1517|	NZ_HG917972|c16|3045297-3047930|+|MMARE11_RS12490|ABC_transporter_ATP-binding_protein|WP_036455649.1	31.6	95	64	1	2	95	470	564	1.0e-06	57.0
input|c6|1462833-1463145|-|ctg1_1517|	NZ_HG964937|c10|1707398-1710004|-|BN972_RS18310|ABC_transporter_ATP-binding_protein|WP_036361245.1	31.6	95	64	1	2	95	461	555	1.0e-06	57.0
input|c6|1462833-1463145|-|ctg1_1517|	NZ_JAGZ01000001|c2|175986-178637|+|T428_RS0100770|ABC_transporter_ATP-binding_protein|WP_025734980.1	31.6	95	64	1	2	95	476	570	1.0e-06	57.0
input|c6|1462833-1463145|-|ctg1_1517|	NZ_JH137780|c12|36483-37400|-|BPU_RS0117740|ABC_transporter_ATP-binding_protein|WP_019744080.1	35.0	100	61	3	1	99	139	235	1.0e-06	57.0
input|c6|1462833-1463145|-|ctg1_1517|	NZ_JNFS01000003|c17|1346040-1346915|+|EX87_RS0123965|ABC_transporter_ATP-binding_protein|WP_031415684.1	33.3	87	56	2	1	85	134	220	1.0e-06	57.0
input|c6|1462833-1463145|-|ctg1_1517|	NZ_JNKJ01000037|c2|10230-11693|-|T506_RS21090|ABC_transporter_ATP-binding_protein|WP_044945851.1	41.1	73	42	1	2	73	397	469	1.0e-06	57.0
input|c6|1462833-1463145|-|ctg1_1517|	NZ_JNWV01000020|c16|77313-78029|-|OO52_RS22015|ABC_transporter_ATP-binding_protein|WP_078877295.1	34.7	72	47	0	2	73	160	231	1.0e-06	57.0
input|c6|1462833-1463145|-|ctg1_1517|	NZ_JXCA01000012|c15|393033-395276|-|SD80_RS22690|ABC_transporter_ATP-binding_protein|WP_048870455.1	33.3	84	55	1	2	85	499	581	1.0e-06	57.0
input|c6|1462833-1463145|-|ctg1_1517|	NZ_KB217483|c27|887434-889668|-|CAL7103_RS0148175|NHLP_family_bacteriocin_export_ABC_transporter_peptidase/permease/ATPase_subunit|WP_019497457.1	34.0	103	61	2	2	100	633	732	1.0e-06	57.0
input|c6|1462833-1463145|-|ctg1_1517|	NZ_KB890424|c2|80766-82598|-|B036_RS0108770|ABC_transporter_ATP-binding_protein|WP_083926165.1	34.5	87	56	1	2	88	517	602	1.0e-06	57.0
input|c6|1462833-1463145|-|ctg1_1517|	NZ_LABI01000032|c5|108992-111211|+|TU59_RS21240|peptide_cleavage/export_ABC_transporter|WP_048538532.1	33.3	81	54	0	2	82	625	705	1.0e-06	57.0
input|c6|1462833-1463145|-|ctg1_1517|	NZ_LABL01000025|c10|6185-8404|-|TU62_RS16035|peptide_cleavage/export_ABC_transporter|WP_048561824.1	33.3	81	54	0	2	82	625	705	1.0e-06	57.0
input|c6|1462833-1463145|-|ctg1_1517|	NZ_LATC01000063|c13|10257-12929|+|WU80_RS16275|ABC_transporter_ATP-binding_protein|WP_082459789.1	31.6	95	64	1	2	95	484	578	1.0e-06	57.0
input|c6|1462833-1463145|-|ctg1_1517|	NZ_LDUY01000067|c1|2723-4882|-|FEFB_RS08120|peptide_cleavage/export_ABC_transporter|WP_047975744.1	42.2	83	46	1	2	84	628	708	1.0e-06	57.0
input|c6|1462833-1463145|-|ctg1_1517|	NZ_LGRP01000035|c6|34892-35629|+|A6049_RS27930|ABC_transporter_ATP-binding_protein|WP_063567721.1	31.3	99	61	4	1	95	139	234	1.0e-06	57.0
input|c6|1462833-1463145|-|ctg1_1517|	NZ_LGUX01000285|c27|10805-11521|+|ADK77_RS30680|ABC_transporter_ATP-binding_protein|WP_078877295.1	34.7	72	47	0	2	73	160	231	1.0e-06	57.0
input|c6|1462833-1463145|-|ctg1_1517|	NZ_LJFZ01000021|c13|54271-55266|+|UK94_RS20500|ABC_transporter_ATP-binding_protein|WP_055751136.1	43.4	76	42	1	1	75	132	207	1.0e-06	57.0
input|c6|1462833-1463145|-|ctg1_1517|	NZ_LKTM01000339|c14|90055-92658|-|AO501_RS23835|ABC_transporter_ATP-binding_protein|WP_055580043.1	31.6	95	64	1	2	95	461	555	1.0e-06	57.0
input|c6|1462833-1463145|-|ctg1_1517|	NZ_LMBW01000015|c2|51722-52597|+|ASU01_RS20900|energy-coupling_factor_ABC_transporter_ATP-binding_protein|WP_058000150.1	34.1	82	52	2	3	82	152	233	1.0e-06	57.0
input|c6|1462833-1463145|-|ctg1_1517|	NZ_LMIA01000009|c3|57670-58551|-|ASE01_RS09980|ABC_transporter_ATP-binding_protein|WP_056750432.1	32.5	83	55	1	2	83	135	217	1.0e-06	57.0
input|c6|1462833-1463145|-|ctg1_1517|	NZ_LMPP01000006|c3|114907-115830|+|ASG06_RS17120|ABC_transporter_ATP-binding_protein|WP_056044835.1	31.1	90	61	1	2	90	135	224	1.0e-06	57.0
input|c6|1462833-1463145|-|ctg1_1517|	NZ_LN890331|c1|484908-485807|+|LEKG_RS02320|ABC_transporter_ATP-binding_protein|WP_060391316.1	37.2	86	52	2	1	84	137	222	1.0e-06	57.0
input|c6|1462833-1463145|-|ctg1_1517|	NZ_LOMN01000091|c5|2029-4248|+|AT267_RS09695|peptide_cleavage/export_ABC_transporter|WP_061657117.1	33.3	81	54	0	2	82	625	705	1.0e-06	57.0
input|c6|1462833-1463145|-|ctg1_1517|	NZ_LPUS01000031|c12|185211-187418|+|AU379_RS25795|peptide_cleavage/export_ABC_transporter|WP_061140028.1	35.8	81	52	0	2	82	624	704	1.0e-06	57.0
input|c6|1462833-1463145|-|ctg1_1517|	NZ_LSSO01000090|c7|7089-7964|-|AYJ08_RS05510|ABC_transporter_ATP-binding_protein|WP_064016893.1	33.3	87	56	2	1	85	134	220	1.0e-06	57.0
input|c6|1462833-1463145|-|ctg1_1517|	NZ_LZHV01000064|c18|68308-70980|+|A5730_RS21120|ABC_transporter_ATP-binding_protein|WP_082946935.1	31.6	95	64	1	2	95	484	578	1.0e-06	57.0
input|c6|1462833-1463145|-|ctg1_1517|	NZ_LZIS01000044|c5|49083-51803|-|A5673_RS05380|ABC_transporter_ATP-binding_protein|WP_082958547.1	31.6	95	64	1	2	95	499	593	1.0e-06	57.0
input|c6|1462833-1463145|-|ctg1_1517|	NZ_LZIX01000060|c6|802-3453|-|A5704_RS04620|ABC_transporter_ATP-binding_protein|WP_067750303.1	31.6	95	64	1	2	95	477	571	1.0e-06	57.0
input|c6|1462833-1463145|-|ctg1_1517|	NZ_LZIZ01000212|c23|32611-35283|+|A5702_RS19750|ABC_transporter_ATP-binding_protein|WP_082956138.1	31.6	95	64	1	2	95	484	578	1.0e-06	57.0
input|c6|1462833-1463145|-|ctg1_1517|	NZ_LZJA01000074|c13|19145-21796|+|A5701_RS06955|ABC_transporter_ATP-binding_protein|WP_067750303.1	31.6	95	64	1	2	95	477	571	1.0e-06	57.0
input|c6|1462833-1463145|-|ctg1_1517|	NZ_LZJC01000039|c8|34702-37395|+|A5700_RS04735|ABC_transporter_ATP-binding_protein|WP_082960446.1	31.6	95	64	1	2	95	491	585	1.0e-06	57.0
input|c6|1462833-1463145|-|ctg1_1517|	NZ_LZJG01000312|c23|3180-5867|-|A9X04_RS16860|ABC_transporter_ATP-binding_protein|WP_082975051.1	31.6	95	64	1	2	95	489	583	1.0e-06	57.0
input|c6|1462833-1463145|-|ctg1_1517|	NZ_LZJH01000077|c13|274194-276836|+|A5696_RS13160|ABC_transporter_ATP-binding_protein|WP_067879240.1	31.6	95	64	1	2	95	473	567	1.0e-06	57.0
input|c6|1462833-1463145|-|ctg1_1517|	NZ_LZJI01000231|c27|17131-19815|-|A5695_RS24725|ABC_transporter_ATP-binding_protein|WP_082946283.1	31.6	95	64	1	2	95	488	582	1.0e-06	57.0
input|c6|1462833-1463145|-|ctg1_1517|	NZ_LZJM01000200|c17|10521-13187|+|A5692_RS14600|ABC_transporter_ATP-binding_protein|WP_082962713.1	31.6	95	64	1	2	95	482	576	1.0e-06	57.0
input|c6|1462833-1463145|-|ctg1_1517|	NZ_LZJN01000142|c18|65312-67963|+|A5691_RS15925|ABC_transporter_ATP-binding_protein|WP_067750303.1	31.6	95	64	1	2	95	477	571	1.0e-06	57.0
input|c6|1462833-1463145|-|ctg1_1517|	NZ_LZJS01000012|c2|95586-98252|-|A5685_RS01100|ABC_transporter_ATP-binding_protein|WP_082281876.1	31.6	95	64	1	2	95	482	576	1.0e-06	57.0
input|c6|1462833-1463145|-|ctg1_1517|	NZ_LZJW01000102|c12|18994-21678|+|A5681_RS15880|ABC_transporter_ATP-binding_protein|WP_082968387.1	31.6	95	64	1	2	95	488	582	1.0e-06	57.0
input|c6|1462833-1463145|-|ctg1_1517|	NZ_LZJX01000119|c19|98736-101408|-|A5680_RS21660|ABC_transporter_ATP-binding_protein|WP_082956138.1	31.6	95	64	1	2	95	484	578	1.0e-06	57.0
input|c6|1462833-1463145|-|ctg1_1517|	NZ_LZKD01000126|c11|35897-38590|-|A5713_RS10190|ABC_transporter_ATP-binding_protein|WP_082972882.1	31.6	95	64	1	2	95	491	585	1.0e-06	57.0
input|c6|1462833-1463145|-|ctg1_1517|	NZ_LZKK01000321|c16|22781-25408|+|A5706_RS25595|ABC_transporter_ATP-binding_protein|WP_068137331.1	31.6	95	64	1	2	95	468	562	1.0e-06	57.0
input|c6|1462833-1463145|-|ctg1_1517|	NZ_LZKL01000084|c14|35505-38147|-|A5705_RS15825|ABC_transporter_ATP-binding_protein|WP_068278635.1	31.6	95	64	1	2	95	473	567	1.0e-06	57.0
input|c6|1462833-1463145|-|ctg1_1517|	NZ_LZKQ01000211|c19|26777-29380|+|A9X01_RS18290|ABC_transporter_ATP-binding_protein|WP_065122114.1	31.6	95	64	1	2	95	460	554	1.0e-06	57.0
input|c6|1462833-1463145|-|ctg1_1517|	NZ_LZKR01000047|c5|47161-49848|+|A9X00_RS07755|ABC_transporter_ATP-binding_protein|WP_067151512.1	31.6	95	64	1	2	95	488	582	1.0e-06	57.0
input|c6|1462833-1463145|-|ctg1_1517|	NZ_LZKS01000089|c11|170705-173311|-|A5661_RS13565|ABC_transporter_ATP-binding_protein|WP_036361245.1	31.6	95	64	1	2	95	461	555	1.0e-06	57.0
input|c6|1462833-1463145|-|ctg1_1517|	NZ_LZKV01000119|c14|7711-10263|+|A5624_RS12300|ABC_transporter_ATP-binding_protein|WP_066866462.1	31.6	95	64	1	2	95	444	538	1.0e-06	57.0
input|c6|1462833-1463145|-|ctg1_1517|	NZ_LZKX01000131|c6|23525-26191|+|A9W93_RS08565|ABC_transporter_ATP-binding_protein|WP_082282502.1	31.6	95	64	1	2	95	482	576	1.0e-06	57.0
input|c6|1462833-1463145|-|ctg1_1517|	NZ_LZKY01000257|c19|5525-8077|+|A5622_RS16565|ABC_transporter_ATP-binding_protein|WP_066880040.1	31.6	95	64	1	2	95	444	538	1.0e-06	57.0
input|c6|1462833-1463145|-|ctg1_1517|	NZ_LZKZ01000333|c25|24989-27655|-|A5621_RS23180|ABC_transporter_ATP-binding_protein|WP_081290001.1	31.6	95	64	1	2	95	482	576	1.0e-06	57.0
input|c6|1462833-1463145|-|ctg1_1517|	NZ_LZLA01000426|c30|23525-26191|+|A5620_RS25065|ABC_transporter_ATP-binding_protein|WP_081290001.1	31.6	95	64	1	2	95	482	576	1.0e-06	57.0
input|c6|1462833-1463145|-|ctg1_1517|	NZ_LZLF01000277|c17|107979-110585|-|A9W94_RS18980|ABC_transporter_ATP-binding_protein|WP_036361245.1	31.6	95	64	1	2	95	461	555	1.0e-06	57.0
input|c6|1462833-1463145|-|ctg1_1517|	NZ_LZLG01000128|c23|34937-37603|+|A5628_RS24285|ABC_transporter_ATP-binding_protein|WP_081286142.1	31.6	95	64	1	2	95	482	576	1.0e-06	57.0
input|c6|1462833-1463145|-|ctg1_1517|	NZ_LZLH01000243|c20|103317-105983|-|A5627_RS21770|ABC_transporter_ATP-binding_protein|WP_082280162.1	31.6	95	64	1	2	95	482	576	1.0e-06	57.0
input|c6|1462833-1463145|-|ctg1_1517|	NZ_LZLM01000018|c4|170292-172898|-|A5640_RS06145|ABC_transporter_ATP-binding_protein|WP_036361245.1	31.6	95	64	1	2	95	461	555	1.0e-06	57.0
input|c6|1462833-1463145|-|ctg1_1517|	NZ_LZLQ01000023|c5|88875-91499|+|A5636_RS03700|ABC_transporter_ATP-binding_protein|WP_065157355.1	31.6	95	64	1	2	95	467	561	1.0e-06	57.0
input|c6|1462833-1463145|-|ctg1_1517|	NZ_LZLR01000099|c6|41030-43645|-|A5635_RS11740|ABC_transporter_ATP-binding_protein|WP_065035735.1	31.6	95	64	1	2	95	464	558	1.0e-06	57.0
input|c6|1462833-1463145|-|ctg1_1517|	NZ_LZLU01000008|c3|5562-8114|+|A5659_RS00655|ABC_transporter_ATP-binding_protein|WP_067178814.1	31.6	95	64	1	2	95	444	538	1.0e-06	57.0
input|c6|1462833-1463145|-|ctg1_1517|	NZ_LZLX01000262|c19|71814-74396|-|A5656_RS23055|ABC_transporter_ATP-binding_protein|WP_065164438.1	31.6	95	64	1	2	95	454	548	1.0e-06	57.0
input|c6|1462833-1463145|-|ctg1_1517|	NZ_LZLY01000089|c6|58790-61477|-|A5655_RS12945|ABC_transporter_ATP-binding_protein|WP_067010678.1	31.6	95	64	1	2	95	488	582	1.0e-06	57.0
input|c6|1462833-1463145|-|ctg1_1517|	NZ_LZMA01000191|c17|103329-105980|-|A5653_RS20160|ABC_transporter_ATP-binding_protein|WP_081287001.1	31.6	95	64	1	2	95	477	571	1.0e-06	57.0
input|c6|1462833-1463145|-|ctg1_1517|	NZ_LZMG01000301|c20|14871-17423|-|A5646_RS18295|ABC_transporter_ATP-binding_protein|WP_067023206.1	31.6	95	64	1	2	95	444	538	1.0e-06	57.0
input|c6|1462833-1463145|-|ctg1_1517|	NZ_LZMH01000078|c15|41072-43687|-|A5645_RS23040|ABC_transporter_ATP-binding_protein|WP_065035735.1	31.6	95	64	1	2	95	464	558	1.0e-06	57.0
input|c6|1462833-1463145|-|ctg1_1517|	NZ_LZSV01000024|c12|153004-155673|+|A5758_RS14785|ABC_transporter_ATP-binding_protein|WP_082939707.1	31.6	95	64	1	2	95	483	577	1.0e-06	57.0
input|c6|1462833-1463145|-|ctg1_1517|	NZ_LZSZ01000140|c17|31226-33895|-|A5781_RS17715|ABC_transporter_ATP-binding_protein|WP_082939414.1	31.6	95	64	1	2	95	483	577	1.0e-06	57.0
input|c6|1462833-1463145|-|ctg1_1517|	NZ_MBEI01000030|c9|25899-28565|+|A5732_RS05585|ABC_transporter_ATP-binding_protein|WP_081395992.1	31.6	95	64	1	2	95	482	576	1.0e-06	57.0
input|c6|1462833-1463145|-|ctg1_1517|	NZ_MBEN01000102|c20|26010-28676|+|A5737_RS17065|ABC_transporter_ATP-binding_protein|WP_081396290.1	31.6	95	64	1	2	95	482	576	1.0e-06	57.0
input|c6|1462833-1463145|-|ctg1_1517|	NZ_MBEO01000113|c16|111228-113894|+|A5738_RS20735|ABC_transporter_ATP-binding_protein|WP_081388755.1	31.6	95	64	1	2	95	482	576	1.0e-06	57.0
input|c6|1462833-1463145|-|ctg1_1517|	NZ_MBEP01000092|c21|94410-97076|-|A5739_RS23070|ABC_transporter_ATP-binding_protein|WP_081389596.1	31.6	95	64	1	2	95	482	576	1.0e-06	57.0
input|c6|1462833-1463145|-|ctg1_1517|	NZ_MEHC01000020|c2|244165-245628|+|BEI62_RS10450|ABC_transporter_ATP-binding_protein|WP_006567735.1	41.1	73	42	1	2	73	397	469	1.0e-06	57.0
input|c6|1462833-1463145|-|ctg1_1517|	NZ_MEHC01000020|c2|253159-253602|+|BEI62_RS10490|hypothetical_protein|WP_081337145.1	35.0	80	51	1	3	82	49	127	1.0e-06	57.0
input|c6|1462833-1463145|-|ctg1_1517|	NZ_MEHD01000043|c3|243195-244658|-|BEI63_RS25910|ABC_transporter_ATP-binding_protein|WP_006567735.1	41.1	73	42	1	2	73	397	469	1.0e-06	57.0
input|c6|1462833-1463145|-|ctg1_1517|	NZ_MIHB01000007|c6|133930-136503|+|BHQ20_RS06460|ABC_transporter_ATP-binding_protein|WP_069418323.1	31.6	95	64	1	2	95	451	545	1.0e-06	57.0
input|c6|1462833-1463145|-|ctg1_1517|	NZ_MJGC01000080|c5|922-1905|-|BH720_RS18205|ABC_transporter|WP_069968653.1	33.0	91	59	1	2	90	162	252	1.0e-06	57.0
input|c6|1462833-1463145|-|ctg1_1517|	NZ_MLYN01000026|c17|9911-10642|+|BIV25_RS16955|bacitracin_ABC_transporter_ATP-binding_protein|WP_071373186.1	38.6	83	50	1	1	82	136	218	1.0e-06	57.0
input|c6|1462833-1463145|-|ctg1_1517|	NZ_MOEP01000043|c12|112103-113920|+|BLK03_RS10320|ABC_transporter_ATP-binding_protein|WP_071962902.1	37.4	91	52	2	2	90	486	573	1.0e-06	57.0
input|c6|1462833-1463145|-|ctg1_1517|	NZ_MPNT01000022|c13|61384-64068|+|BRW65_RS21170|ABC_transporter_ATP-binding_protein|WP_084187891.1	31.6	95	64	1	2	95	488	582	1.0e-06	57.0
input|c6|1462833-1463145|-|ctg1_1517|	NC_008269|c23|504579-506927|-|RHA1_RS38105|ABC_transporter|WP_007297810.1	37.1	70	44	0	2	71	380	449	1.3e-06	56.6
input|c6|1462833-1463145|-|ctg1_1517|	NC_014393|c5|993127-995358|+|CLOCEL_RS04125|peptidase_domain-containing_ABC_transporter|WP_010076580.1	35.8	81	51	1	2	82	627	706	1.3e-06	56.6
input|c6|1462833-1463145|-|ctg1_1517|	NC_016791|c9|3208579-3209553|-|CLO1100_RS13505|ABC_transporter|WP_014314314.1	31.4	102	59	2	2	101	162	254	1.3e-06	56.6
input|c6|1462833-1463145|-|ctg1_1517|	NZ_AJJH01000075|c23|36130-38478|+|W59_RS13970|ABC_transporter|WP_007297810.1	37.1	70	44	0	2	71	380	449	1.3e-06	56.6
input|c6|1462833-1463145|-|ctg1_1517|	NZ_AJLG01000090|c2|10538-12805|+|ON09_RS13845|peptidase_domain-containing_ABC_transporter|WP_010601661.1	37.0	81	51	0	2	82	638	718	1.3e-06	56.6
input|c6|1462833-1463145|-|ctg1_1517|	NZ_AJMM01000019|c2|180983-181669|+|HMPREF1117_RS08070|ABC_transporter_ATP-binding_protein|WP_001025882.1	32.3	96	58	2	1	95	129	218	1.3e-06	56.6
input|c6|1462833-1463145|-|ctg1_1517|	NZ_AMFE01000033|c1|8118-8834|+|C268_RS0107270|ABC_transporter|WP_003093189.1	34.0	94	59	2	3	95	137	228	1.3e-06	56.6
input|c6|1462833-1463145|-|ctg1_1517|	NZ_ANAY01000021|c11|27643-28359|+|D456_RS0114835|hypothetical_protein|WP_017576969.1	32.3	96	61	2	1	95	134	226	1.3e-06	56.6
input|c6|1462833-1463145|-|ctg1_1517|	NZ_ANAZ01000035|c15|10570-12393|+|D457_RS0125735|ABC_transporter_ATP-binding_protein|WP_026117032.1	32.0	97	63	2	3	99	498	591	1.3e-06	56.6
input|c6|1462833-1463145|-|ctg1_1517|	NZ_AQXC01000018|c6|7971-8906|+|B142_RS0111250|ABC_transporter_ATP-binding_protein|WP_018121651.1	35.7	84	53	1	2	84	135	218	1.3e-06	56.6
input|c6|1462833-1463145|-|ctg1_1517|	NZ_ASPY01000008|c1|31307-33526|-|C174_RS01690|peptidase_domain-containing_ABC_transporter|WP_033728829.1	33.3	81	54	0	2	82	625	705	1.3e-06	56.6
input|c6|1462833-1463145|-|ctg1_1517|	NZ_AUDK01000006|c2|98484-99284|-|H599_RS19325|ABC_transporter_ATP-binding_protein|WP_051590669.1	33.3	93	55	3	1	88	154	244	1.3e-06	56.6
input|c6|1462833-1463145|-|ctg1_1517|	NZ_AWOO02000001|c2|103486-104469|-|DZ96_RS0200265|ABC_transporter_ATP-binding_protein|WP_021592485.1	35.3	85	54	1	2	85	162	246	1.3e-06	56.6
input|c6|1462833-1463145|-|ctg1_1517|	NZ_AXBT01000061|c19|78938-79813|-|P615_RS21075|ABC_transporter_ATP-binding_protein|WP_022586725.1	33.3	87	56	2	1	85	134	220	1.3e-06	56.6
input|c6|1462833-1463145|-|ctg1_1517|	NZ_AYMG01000012|c6|159191-161398|+|U859_RS0111900|peptidase_domain-containing_ABC_transporter|WP_025143593.1	36.1	83	53	0	2	84	634	716	1.3e-06	56.6
input|c6|1462833-1463145|-|ctg1_1517|	NZ_BCAK01000011|c2|60737-61672|+|Y09_RS06755|ABC_transporter|WP_053917051.1	36.1	83	52	1	1	82	141	223	1.3e-06	56.6
input|c6|1462833-1463145|-|ctg1_1517|	NZ_BCUY01000007|c1|10219-11130|-|BFI01S_RS03460|bacitracin_ABC_transporter_ATP-binding_protein|WP_061791355.1	36.8	87	53	2	1	85	135	221	1.3e-06	56.6
input|c6|1462833-1463145|-|ctg1_1517|	NZ_CKRW01000035|c4|7704-9857|-|AEL69_RS10170|peptide_cleavage/export_ABC_transporter|WP_050090163.1	40.7	81	46	1	2	82	626	704	1.3e-06	56.6
input|c6|1462833-1463145|-|ctg1_1517|	NZ_CLSB01000033|c7|504-2657|-|AEB45_RS11280|peptide_cleavage/export_ABC_transporter|WP_050219219.1	40.7	81	46	1	2	82	626	704	1.3e-06	56.6
input|c6|1462833-1463145|-|ctg1_1517|	NZ_CM000737|c11|5222607-5224826|-|BCERE0026_RS26475|peptidase_domain-containing_ABC_transporter|WP_033707382.1	34.6	81	53	0	2	82	625	705	1.3e-06	56.6
input|c6|1462833-1463145|-|ctg1_1517|	NZ_CM000758|c8|3258171-3259079|+|BTHUR0013_RS15865|ABC_transporter_ATP-binding_protein|WP_000761425.1	33.6	113	61	3	1	102	136	245	1.3e-06	56.6
input|c6|1462833-1463145|-|ctg1_1517|	NZ_CM000951|c1|267242-268222|-|SSEG_RS01175|ABC_transporter_ATP-binding_protein|WP_007379357.1	35.4	82	52	1	2	82	138	219	1.3e-06	56.6
input|c6|1462833-1463145|-|ctg1_1517|	NZ_CP010996|c2|132786-135437|+|VC42_RS00625|ABC_transporter_ATP-binding_protein|WP_061559613.1	31.6	95	64	1	2	95	476	570	1.3e-06	56.6
input|c6|1462833-1463145|-|ctg1_1517|	NZ_CP012150|c1|277920-278831|-|AFA91_RS01380|ABC_transporter_ATP-binding_protein|WP_049743150.1	37.8	82	50	1	1	81	132	213	1.3e-06	56.6
input|c6|1462833-1463145|-|ctg1_1517|	NZ_CP014231|c2|2014387-2016552|-|AXF11_RS09505|peptide_cleavage/export_ABC_transporter|WP_082729414.1	37.0	81	50	1	2	82	622	701	1.3e-06	56.6
input|c6|1462833-1463145|-|ctg1_1517|	NZ_CP017603|c1|2356183-2356893|-|BJL90_RS10405|phosphate_ABC_transporter_ATP-binding_protein|WP_070967521.1	36.9	84	47	3	3	82	136	217	1.3e-06	56.6
input|c6|1462833-1463145|-|ctg1_1517|	NZ_CP025545|c13|3373249-3374124|+|C0R09_RS14750|ABC_transporter_ATP-binding_protein|WP_022586725.1	33.3	87	56	2	1	85	134	220	1.3e-06	56.6
input|c6|1462833-1463145|-|ctg1_1517|	NZ_CVRS01000048|c1|8402-10159|+|RIL183_RS03075|ABC_transporter_ATP-binding_protein|WP_082424382.1	36.4	99	59	2	2	96	469	567	1.3e-06	56.6
input|c6|1462833-1463145|-|ctg1_1517|	NZ_CZAW01000036|c5|36071-36982|+|ARA71_RS14660|bacitracin_ABC_transporter_ATP-binding_protein|WP_055152572.1	38.8	85	50	2	1	83	138	222	1.3e-06	56.6
input|c6|1462833-1463145|-|ctg1_1517|	NZ_FIHD01000040|c5|4421-5137|+|A1423_RS09245|ABC_transporter_ATP-binding_protein|WP_011922427.1	34.0	94	59	2	3	95	137	228	1.3e-06	56.6
input|c6|1462833-1463145|-|ctg1_1517|	NZ_FIHN01000001|c1|220692-221408|-|A1K80_RS01040|ABC_transporter_ATP-binding_protein|WP_011922427.1	34.0	94	59	2	3	95	137	228	1.3e-06	56.6
input|c6|1462833-1463145|-|ctg1_1517|	NZ_FIIM01000002|c1|59755-60471|+|A0483_RS01150|ABC_transporter_ATP-binding_protein|WP_011922427.1	34.0	94	59	2	3	95	137	228	1.3e-06	56.6
input|c6|1462833-1463145|-|ctg1_1517|	NZ_FNUH01000004|c2|11521-12429|-|BLU50_RS05800|bacitracin_ABC_transporter_ATP-binding_protein|WP_074596221.1	33.0	94	61	2	1	92	137	230	1.3e-06	56.6
input|c6|1462833-1463145|-|ctg1_1517|	NZ_FOGM01000011|c3|6516-7424|-|BMX20_RS07205|bacitracin_ABC_transporter_ATP-binding_protein|WP_074596221.1	33.0	94	61	2	1	92	137	230	1.3e-06	56.6
input|c6|1462833-1463145|-|ctg1_1517|	NZ_FOKR01000028|c3|46733-47716|-|BM086_RS18990|DUF4162_domain-containing_protein|WP_092331435.1	35.2	91	56	2	2	91	146	234	1.3e-06	56.6
input|c6|1462833-1463145|-|ctg1_1517|	NZ_FOVH01000013|c4|103368-104351|-|BM339_RS31320|ABC_transporter_ATP-binding_protein|WP_021592485.1	35.3	85	54	1	2	85	162	246	1.3e-06	56.6
input|c6|1462833-1463145|-|ctg1_1517|	NZ_FTNK01000014|c5|54405-55271|-|BW961_RS21075|energy-coupling_factor_transporter_ATPase|WP_068591937.1	35.4	82	51	2	3	82	152	233	1.3e-06	56.6
input|c6|1462833-1463145|-|ctg1_1517|	NZ_HG315953|c2|138995-141258|+|TY06_RS00685|ABC_transporter_ATP-binding_protein|WP_044505739.1	31.6	95	64	1	2	95	346	440	1.3e-06	56.6
input|c6|1462833-1463145|-|ctg1_1517|	NZ_JH792169|c11|148777-150996|-|IIO_RS28780|peptidase_domain-containing_ABC_transporter|WP_000591717.1	32.1	81	55	0	2	82	625	705	1.3e-06	56.6
input|c6|1462833-1463145|-|ctg1_1517|	NZ_JMMD01000017|c4|89065-91221|-|DL92_RS0112000|peptidase_domain-containing_ABC_transporter|WP_034469039.1	34.9	83	53	1	2	84	621	702	1.3e-06	56.6
input|c6|1462833-1463145|-|ctg1_1517|	NZ_JTJW01000003|c7|564229-565140|+|QQ25_RS04115|ABC_transporter_ATP-binding_protein|WP_039377348.1	34.8	92	59	1	1	91	132	223	1.3e-06	56.6
input|c6|1462833-1463145|-|ctg1_1517|	NZ_JVKJ01000004|c3|127416-128426|-|ADA41_RS04235|ABC_transporter_ATP-binding_protein|WP_082150070.1	38.6	88	53	1	1	87	132	219	1.3e-06	56.6
input|c6|1462833-1463145|-|ctg1_1517|	NZ_JVVY01000025|c1|7415-8350|+|AC945_RS05055|ABC_transporter_ATP-binding_protein|WP_018121651.1	35.7	84	53	1	2	84	135	218	1.3e-06	56.6
input|c6|1462833-1463145|-|ctg1_1517|	NZ_JXCM01000019|c5|21133-22050|+|B4129_RS14955|ABC_transporter_ATP-binding_protein|WP_041088758.1	35.0	100	61	3	1	99	139	235	1.3e-06	56.6
input|c6|1462833-1463145|-|ctg1_1517|	NZ_JXCN01000023|c4|47510-48427|-|B4133_RS09300|ABC_transporter_ATP-binding_protein|WP_041091726.1	35.0	100	61	3	1	99	139	235	1.3e-06	56.6
input|c6|1462833-1463145|-|ctg1_1517|	NZ_JYKW01000016|c5|2529-3446|+|UM92_RS08530|ABC_transporter_ATP-binding_protein|WP_044333391.1	35.0	100	61	3	1	99	139	235	1.3e-06	56.6
input|c6|1462833-1463145|-|ctg1_1517|	NZ_KI912490|c3|221264-222178|+|L870_RS0111175|bacitracin_ABC_transporter_ATP-binding_protein|WP_028518216.1	36.5	85	52	2	1	83	138	222	1.3e-06	56.6
input|c6|1462833-1463145|-|ctg1_1517|	NZ_KQ257858|c13|81227-82048|-|IQ64_RS12815|ABC_transporter_ATP-binding_protein|WP_046916146.1	35.8	95	61	0	1	95	147	241	1.3e-06	56.6
input|c6|1462833-1463145|-|ctg1_1517|	NZ_LAKD02000043|c43|16835-19639|+|VT50_RS17570|ABC_transporter_ATP-binding_protein|WP_079343846.1	38.5	78	47	1	1	77	768	845	1.3e-06	56.6
input|c6|1462833-1463145|-|ctg1_1517|	NZ_LGCV01000352|c35|38219-38977|-|ADK70_RS27010|ABC_transporter_ATP-binding_protein|WP_053803082.1	36.8	95	59	1	1	95	137	230	1.3e-06	56.6
input|c6|1462833-1463145|-|ctg1_1517|	NZ_LGEC01000002|c3|383219-384295|-|ADL05_RS01405|ABC_transporter_ATP-binding_protein|WP_053615055.1	33.3	87	56	1	1	85	181	267	1.3e-06	56.6
input|c6|1462833-1463145|-|ctg1_1517|	NZ_LGED01000232|c31|106526-107410|+|ADK67_RS36030|ABC_transporter_ATP-binding_protein|WP_053721036.1	30.4	92	63	1	2	92	135	226	1.3e-06	56.6
input|c6|1462833-1463145|-|ctg1_1517|	NZ_LMOI01000012|c2|69601-71181|-|ASF64_RS07610|ABC_transporter_ATP-binding_protein|WP_056078786.1	39.2	79	46	2	3	79	412	490	1.3e-06	56.6
input|c6|1462833-1463145|-|ctg1_1517|	NZ_LOMP01000088|c5|29228-31447|+|AT269_RS15790|peptide_cleavage/export_ABC_transporter|WP_033707382.1	34.6	81	53	0	2	82	625	705	1.3e-06	56.6
input|c6|1462833-1463145|-|ctg1_1517|	NZ_LT546207|c16|5399779-5400690|+|BN4332_RS27225|ATP-binding_cassette_domain-containing_protein|WP_066902561.1	34.8	92	59	1	1	91	132	223	1.3e-06	56.6
input|c6|1462833-1463145|-|ctg1_1517|	NZ_LUCO01000016|c10|18630-19541|-|BMBG_RS27180|ABC_transporter_ATP-binding_protein|WP_061860243.1	40.2	82	35	3	1	74	135	210	1.3e-06	56.6
input|c6|1462833-1463145|-|ctg1_1517|	NZ_LVJG01000023|c5|185053-185919|+|PMSD_RS10855|ABC_transporter_ATP-binding_protein|WP_068596343.1	35.4	82	51	2	3	82	152	233	1.3e-06	56.6
input|c6|1462833-1463145|-|ctg1_1517|	NZ_LXFN01000009|c3|19933-22149|-|A6280_RS04025|peptidase_domain-containing_ABC_transporter|WP_064474374.1	33.3	81	54	0	2	82	624	704	1.3e-06	56.6
input|c6|1462833-1463145|-|ctg1_1517|	NZ_LZJD01000006|c2|34165-35088|-|A5699_RS00885|ABC_transporter_ATP-binding_protein|WP_067764039.1	34.8	92	59	1	1	91	132	223	1.3e-06	56.6
input|c6|1462833-1463145|-|ctg1_1517|	NZ_LZJP01000080|c16|16434-19070|+|A5688_RS12570|ABC_transporter_ATP-binding_protein|WP_067913237.1	31.6	95	64	1	2	95	472	566	1.3e-06	56.6
input|c6|1462833-1463145|-|ctg1_1517|	NZ_LZJQ01000030|c9|15650-18286|-|A5687_RS04935|ABC_transporter_ATP-binding_protein|WP_068269644.1	31.6	95	64	1	2	95	472	566	1.3e-06	56.6
input|c6|1462833-1463145|-|ctg1_1517|	NZ_MAIH01000118|c10|29178-30089|+|BA059_RS16995|ATP-binding_cassette_domain-containing_protein|WP_070187644.1	34.8	92	59	1	1	91	132	223	1.3e-06	56.6
input|c6|1462833-1463145|-|ctg1_1517|	NZ_MBFH01000001|c8|530909-531784|-|BBZ61_RS02575|ABC_transporter_ATP-binding_protein|WP_068791833.1	33.3	87	56	2	1	85	134	220	1.3e-06	56.6
input|c6|1462833-1463145|-|ctg1_1517|	NZ_MEHJ01000001|c16|4215903-4216715|+|AS594_RS18320|ABC_transporter_ATP-binding_protein|WP_069932594.1	36.8	95	59	1	1	95	137	230	1.3e-06	56.6
input|c6|1462833-1463145|-|ctg1_1517|	NZ_MEHN01000001|c14|4172705-4173541|-|BGM19_RS18740|ABC_transporter_ATP-binding_protein|WP_079149105.1	36.8	95	59	1	1	95	137	230	1.3e-06	56.6
input|c6|1462833-1463145|-|ctg1_1517|	NZ_MIJZ01000012|c2|316913-317641|-|BCR21_RS07435|ABC_transporter_ATP-binding_protein|WP_069645853.1	39.8	83	34	3	1	74	138	213	1.3e-06	56.6
input|c6|1462833-1463145|-|ctg1_1517|	NZ_MLCL01000016|c6|33812-34756|-|BKG60_RS03740|export_ABC_transporter_ATP-binding_protein|WP_070946648.1	34.8	92	59	1	1	91	132	223	1.3e-06	56.6
input|c6|1462833-1463145|-|ctg1_1517|	NZ_MLHV01000032|c9|30824-31768|+|BKG61_RS25245|export_ABC_transporter_ATP-binding_protein|WP_070946648.1	34.8	92	59	1	1	91	132	223	1.3e-06	56.6
input|c6|1462833-1463145|-|ctg1_1517|	NZ_MLYO01000048|c32|9908-10639|+|BIV23_RS26885|bacitracin_ABC_transporter_ATP-binding_protein|WP_071383555.1	37.3	83	51	1	1	82	136	218	1.3e-06	56.6
input|c6|1462833-1463145|-|ctg1_1517|	NZ_MOWS01000082|c3|47576-50164|+|BMG05_RS09810|ABC_transporter_ATP-binding_protein|WP_071510461.1	31.6	95	64	1	2	95	456	550	1.3e-06	56.6
input|c6|1462833-1463145|-|ctg1_1517|	NC_015434|c13|3898624-3900576|+|VAB18032_RS17265|ABC_transporter|WP_013734162.1	29.2	96	65	2	3	98	537	629	1.7e-06	56.2
input|c6|1462833-1463145|-|ctg1_1517|	NZ_AEHO01000035|c1|56207-57112|-|HMPREF9213_RS06475|bacitracin_ABC_transporter_ATP-binding_protein|WP_006731966.1	33.0	94	61	2	1	92	137	230	1.7e-06	56.2
input|c6|1462833-1463145|-|ctg1_1517|	NZ_ALYV01000061|c9|20099-20980|+|B897_RS0109665|ABC_transporter_ATP-binding_protein|WP_002284692.1	33.0	100	60	3	1	98	129	223	1.7e-06	56.2
input|c6|1462833-1463145|-|ctg1_1517|	NZ_ANOC01000056|c2|9772-11967|+|C289_RS11600|peptidase_domain-containing_ABC_transporter|WP_021095695.1	35.8	81	51	1	2	82	627	706	1.7e-06	56.2
input|c6|1462833-1463145|-|ctg1_1517|	NZ_AQWQ01000015|c20|32341-33243|+|B087_RS0130840|hypothetical_protein|WP_018105744.1	34.8	92	58	2	2	91	127	218	1.7e-06	56.2
input|c6|1462833-1463145|-|ctg1_1517|	NZ_ATMS01000056|c13|101893-102759|+|PAAL66IX_RS18155|ABC_transporter_ATP-binding_protein|WP_021255654.1	38.2	76	45	2	1	74	133	208	1.7e-06	56.2
input|c6|1462833-1463145|-|ctg1_1517|	NZ_ATMT01000104|c22|208500-209366|+|PAALTS15_RS28555|ABC_transporter_ATP-binding_protein|WP_021262848.1	38.2	76	45	2	1	74	133	208	1.7e-06	56.2
input|c6|1462833-1463145|-|ctg1_1517|	NZ_BBYF01000005|c5|239153-240019|-|PBN151_RS14115|ABC_transporter_ATP-binding_protein|WP_072729468.1	38.2	76	45	2	1	74	133	208	1.7e-06	56.2
input|c6|1462833-1463145|-|ctg1_1517|	NZ_BCQT01000010|c10|318562-320466|-|AMA02S_RS18245|ABC_transporter_ATP-binding_protein|WP_084265280.1	33.8	80	53	0	3	82	534	613	1.7e-06	56.2
input|c6|1462833-1463145|-|ctg1_1517|	NZ_CP010536|c3|2463260-2464048|-|RR42_RS11520|ABC_transporter_ATP-binding_protein|WP_043346822.1	30.1	103	71	1	2	103	145	247	1.7e-06	56.2
input|c6|1462833-1463145|-|ctg1_1517|	NZ_CP020429|c4|194347-195273|+|A6J31_RS00955|ABC_transporter_ATP-binding_protein|WP_037601633.1	34.9	86	55	1	3	87	141	226	1.7e-06	56.2
input|c6|1462833-1463145|-|ctg1_1517|	NZ_CP022961|c2|914442-915410|-|CIK06_RS04265|ABC_transporter_ATP-binding_protein|WP_095563714.1	34.8	92	58	2	2	91	142	233	1.7e-06	56.2
input|c6|1462833-1463145|-|ctg1_1517|	NZ_CP024655|c4|2084366-2085832|+|CSW12_RS10865|ABC_transporter_ATP-binding_protein|WP_098508624.1	31.3	83	56	1	3	85	391	472	1.7e-06	56.2
input|c6|1462833-1463145|-|ctg1_1517|	NZ_CP026678|c8|4288910-4290376|+|C2I25_RS22680|ABC_transporter_ATP-binding_protein|WP_106825199.1	31.3	83	56	1	3	85	391	472	1.7e-06	56.2
input|c6|1462833-1463145|-|ctg1_1517|	NZ_CWKH01000002|c7|236703-237614|-|BN2156_RS16870|ATP-binding_cassette_domain-containing_protein|WP_090517430.1	34.8	92	59	1	1	91	132	223	1.7e-06	56.2
input|c6|1462833-1463145|-|ctg1_1517|	NZ_DS560019|c1|1020093-1020932|+|ANASTE_RS09670|energy-coupling_factor_transporter_ATPase|WP_007050834.1	34.5	87	55	1	2	86	148	234	1.7e-06	56.2
input|c6|1462833-1463145|-|ctg1_1517|	NZ_FAOZ01000027|c27|85634-86602|+|AWX74_RS29395|ABC_transporter|WP_091283478.1	36.0	86	48	3	1	82	133	215	1.7e-06	56.2
input|c6|1462833-1463145|-|ctg1_1517|	NZ_FMIA01000002|c8|2998463-2999230|+|GA0070617_RS13700|ABC_transporter_ATP-binding_protein|WP_091437227.1	32.6	89	58	2	10	96	149	237	1.7e-06	56.2
input|c6|1462833-1463145|-|ctg1_1517|	NZ_FNAD01000024|c2|20135-20857|+|BLQ63_RS26075|ABC_transporter|WP_091040471.1	32.6	89	59	1	1	88	136	224	1.7e-06	56.2
input|c6|1462833-1463145|-|ctg1_1517|	NZ_FNAZ01000006|c11|160127-160993|-|BLS15_RS16970|ABC_transporter_ATP-binding_protein|WP_021255654.1	38.2	76	45	2	1	74	133	208	1.7e-06	56.2
input|c6|1462833-1463145|-|ctg1_1517|	NZ_FOFR01000008|c12|123083-124762|+|BMW88_RS19060|peptide_ABC_transporter_ATP-binding_protein|WP_089952399.1	33.3	87	56	2	1	85	448	534	1.7e-06	56.2
input|c6|1462833-1463145|-|ctg1_1517|	NZ_FOQZ01000002|c1|220094-220978|+|BM226_RS09485|DUF4162_domain-containing_protein|WP_028496329.1	31.5	92	62	1	2	92	135	226	1.7e-06	56.2
input|c6|1462833-1463145|-|ctg1_1517|	NZ_FOWP01000005|c1|85854-86621|-|BM059_RS10850|ABC_transporter_ATP-binding_protein|WP_074938591.1	35.6	101	58	3	2	101	146	240	1.7e-06	56.2
input|c6|1462833-1463145|-|ctg1_1517|	NZ_FQZK01000002|c9|35285-36349|+|BUE45_RS04645|ABC_transporter_ATP-binding_protein|WP_073376397.1	33.3	84	54	1	1	82	178	261	1.7e-06	56.2
input|c6|1462833-1463145|-|ctg1_1517|	NZ_GG770555|c6|360040-362724|+|HMPREF0591_RS17195|ABC_transporter_ATP-binding_protein|WP_083212381.1	31.6	95	64	1	2	95	488	582	1.7e-06	56.2
input|c6|1462833-1463145|-|ctg1_1517|	NZ_JFJN01000010|c1|10388-11155|-|AU05_RS03465|ABC_transporter_ATP-binding_protein|WP_036999345.1	35.6	101	58	3	2	101	146	240	1.7e-06	56.2
input|c6|1462833-1463145|-|ctg1_1517|	NZ_JH711481|c3|851422-852216|-|W5W_RS0103560|ABC_transporter|WP_017194366.1	38.6	83	50	1	1	82	132	214	1.7e-06	56.2
input|c6|1462833-1463145|-|ctg1_1517|	NZ_JHEG02000048|c9|525304-527556|-|DA73_RS16810|NHLP_family_bacteriocin_export_ABC_transporter_peptidase/permease/ATPase_subunit|WP_038078767.1	36.6	82	49	1	2	83	655	733	1.7e-06	56.2
input|c6|1462833-1463145|-|ctg1_1517|	NZ_JJMS01000003|c2|47385-48311|+|DL08_RS01580|ABC_transporter_ATP-binding_protein|WP_037601633.1	34.9	86	55	1	3	87	141	226	1.7e-06	56.2
input|c6|1462833-1463145|-|ctg1_1517|	NZ_JJMS01000003|c3|112318-113034|+|DL08_RS01845|ABC_transporter|WP_037601752.1	35.1	94	58	2	3	95	137	228	1.7e-06	56.2
input|c6|1462833-1463145|-|ctg1_1517|	NZ_JMLT01000016|c9|85094-85948|-|BP95_RS0110160|ABC_transporter_ATP-binding_protein|WP_028532073.1	37.3	83	50	2	1	81	133	215	1.7e-06	56.2
input|c6|1462833-1463145|-|ctg1_1517|	NZ_JNZH01000006|c4|106351-107064|+|IO32_RS0104735|ABC_transporter|WP_051858933.1	35.1	97	60	2	1	96	132	226	1.7e-06	56.2
input|c6|1462833-1463145|-|ctg1_1517|	NZ_JOBC01000005|c15|357362-357997|+|IG96_RS0110370|ABC_transporter_ATP-binding_protein|WP_030611924.1	31.9	72	49	0	2	73	133	204	1.7e-06	56.2
input|c6|1462833-1463145|-|ctg1_1517|	NZ_JQCR01000003|c7|1046879-1047805|+|PWYN_RS20160|ABC_transporter_ATP-binding_protein|WP_036655567.1	38.6	83	49	2	3	83	139	221	1.7e-06	56.2
input|c6|1462833-1463145|-|ctg1_1517|	NZ_JVLI01000018|c1|7622-8314|+|ADH54_RS00880|ABC_transporter_ATP-binding_protein|WP_049523493.1	36.5	74	46	1	1	73	133	206	1.7e-06	56.2
input|c6|1462833-1463145|-|ctg1_1517|	NZ_JWGO01000002|c4|20497-21378|+|ADF32_RS00195|ABC_transporter_ATP-binding_protein|WP_019312544.1	33.0	100	60	3	1	98	129	223	1.7e-06	56.2
input|c6|1462833-1463145|-|ctg1_1517|	NZ_JXTG01000006|c2|6707-8902|+|JV16_RS07310|peptide_cleavage/export_ABC_transporter|WP_042535005.1	35.8	81	51	1	2	82	627	706	1.7e-06	56.2
input|c6|1462833-1463145|-|ctg1_1517|	NZ_KB892207|c39|228323-230203|+|B086_RS0134710|ABC_transporter_ATP-binding_protein|WP_026253086.1	38.6	83	46	2	2	82	500	579	1.7e-06	56.2
input|c6|1462833-1463145|-|ctg1_1517|	NZ_KK366027|c2|231076-231942|+|BP95_RS0117125|ABC_transporter_ATP-binding_protein|WP_021255654.1	38.2	76	45	2	1	74	133	208	1.7e-06	56.2
input|c6|1462833-1463145|-|ctg1_1517|	NZ_KV823512|c5|5824-6768|+|HMPREF3088_RS08005|spermidine/putrescine_ABC_transporter_ATP-binding_protein|WP_070759253.1	35.7	84	53	1	2	84	135	218	1.7e-06	56.2
input|c6|1462833-1463145|-|ctg1_1517|	NZ_LELF01000038|c1|40824-41726|-|EL84_RS00320|sodium_ABC_transporter_ATP-binding_protein|WP_036668607.1	31.2	96	62	2	2	96	137	229	1.7e-06	56.2
input|c6|1462833-1463145|-|ctg1_1517|	NZ_LFCW01000002|c12|1270584-1271552|+|ACG83_RS13175|ABC_transporter|WP_054566385.1	36.0	86	48	3	1	82	133	215	1.7e-06	56.2
input|c6|1462833-1463145|-|ctg1_1517|	NZ_LGKG01000137|c13|127679-130174|+|ADL29_RS18320|hypothetical_protein|WP_053924743.1	31.5	89	59	1	2	88	437	525	1.7e-06	56.2
input|c6|1462833-1463145|-|ctg1_1517|	NZ_LJJA01000021|c10|189412-190329|-|AN962_RS12805|ABC_transporter_ATP-binding_protein|WP_045034676.1	36.5	85	52	2	1	84	139	222	1.7e-06	56.2
input|c6|1462833-1463145|-|ctg1_1517|	NZ_LLKB01000001|c2|723563-724450|+|APZ18_RS03350|ABC_transporter_ATP-binding_protein|WP_055941585.1	36.1	83	51	2	1	82	137	218	1.7e-06	56.2
input|c6|1462833-1463145|-|ctg1_1517|	NZ_LN849007|c2|1079479-1080975|+|BN1711_RS06170|ABC_transporter_ATP-binding_protein|WP_050607301.1	35.1	94	59	2	2	93	397	490	1.7e-06	56.2
input|c6|1462833-1463145|-|ctg1_1517|	NZ_LT629775|c32|8035192-8036001|+|BLU95_RS33480|ABC_transporter_ATP-binding_protein|WP_093863275.1	35.4	82	53	0	1	82	155	236	1.7e-06	56.2
input|c6|1462833-1463145|-|ctg1_1517|	NZ_LT629804|c1|1783526-1785250|-|BLT51_RS08040|ABC_transporter_ATP-binding_protein|WP_091282016.1	35.8	81	51	1	2	82	480	559	1.7e-06	56.2
input|c6|1462833-1463145|-|ctg1_1517|	NZ_LWLC01000056|c40|290834-291784|+|A6A25_RS38345|ABC_transporter_ATP-binding_protein|WP_073898859.1	37.3	67	41	1	18	83	160	226	1.7e-06	56.2
input|c6|1462833-1463145|-|ctg1_1517|	NZ_LXFQ01000030|c8|16588-18807|-|A6283_RS16840|peptidase_domain-containing_ABC_transporter|WP_064057249.1	33.3	81	54	0	2	82	625	705	1.7e-06	56.2
input|c6|1462833-1463145|-|ctg1_1517|	NZ_LXFR01000037|c8|5340-7631|-|A6284_RS21735|peptidase_domain-containing_ABC_transporter|WP_081257522.1	33.3	81	54	0	2	82	649	729	1.7e-06	56.2
input|c6|1462833-1463145|-|ctg1_1517|	NZ_LXFS01000022|c5|64625-66916|+|A6285_RS13405|peptidase_domain-containing_ABC_transporter|WP_081257522.1	33.3	81	54	0	2	82	649	729	1.7e-06	56.2
input|c6|1462833-1463145|-|ctg1_1517|	NZ_LXIP01000001|c1|73791-74507|+|A7E66_RS00330|ABC_transporter|WP_073687191.1	34.0	94	59	2	3	95	137	228	1.7e-06	56.2
input|c6|1462833-1463145|-|ctg1_1517|	NZ_LZIE01000063|c21|65800-68427|+|A5756_RS15405|ABC_transporter_ATP-binding_protein|WP_066953960.1	31.6	95	64	1	2	95	469	563	1.7e-06	56.2
input|c6|1462833-1463145|-|ctg1_1517|	NZ_LZII01000029|c10|73843-76470|-|A5750_RS07490|ABC_transporter_ATP-binding_protein|WP_066953960.1	31.6	95	64	1	2	95	469	563	1.7e-06	56.2
input|c6|1462833-1463145|-|ctg1_1517|	NZ_LZIL01000043|c12|91499-94126|-|A5773_RS12480|ABC_transporter_ATP-binding_protein|WP_066953960.1	31.6	95	64	1	2	95	469	563	1.7e-06	56.2
input|c6|1462833-1463145|-|ctg1_1517|	NZ_LZJZ01000021|c4|90809-93478|-|A5678_RS04575|ABC_transporter_ATP-binding_protein|WP_082945397.1	31.6	95	64	1	2	95	483	577	1.7e-06	56.2
input|c6|1462833-1463145|-|ctg1_1517|	NZ_MAIS01000008|c10|61365-62231|-|BBG47_RS04710|ABC_transporter_ATP-binding_protein|WP_065290741.1	38.2	76	45	2	1	74	133	208	1.7e-06	56.2
input|c6|1462833-1463145|-|ctg1_1517|	NZ_MBEA01000255|c17|95735-98392|-|A5674_RS24045|ABC_transporter_ATP-binding_protein|WP_083198831.1	31.6	95	64	1	2	95	479	573	1.7e-06	56.2
input|c6|1462833-1463145|-|ctg1_1517|	NZ_MBEC01000002|c1|4289-6946|-|A5675_RS00085|ABC_transporter_ATP-binding_protein|WP_083208388.1	31.6	95	64	1	2	95	479	573	1.7e-06	56.2
input|c6|1462833-1463145|-|ctg1_1517|	NZ_MBED01000223|c20|4139-6796|-|A5676_RS26335|ABC_transporter_ATP-binding_protein|WP_083185405.1	31.6	95	64	1	2	95	479	573	1.7e-06	56.2
input|c6|1462833-1463145|-|ctg1_1517|	NZ_MIKC01000006|c2|13108-13842|+|BCR24_RS04465|ABC_transporter_ATP-binding_protein|WP_083244309.1	35.5	93	44	3	1	84	140	225	1.7e-06	56.2
input|c6|1462833-1463145|-|ctg1_1517|	NZ_MQTA01000001|c1|110047-110712|+|BHL35_RS00410|multidrug_ABC_transporter_ATP-binding_protein|WP_074540518.1	37.6	85	52	1	1	84	137	221	1.7e-06	56.2
input|c6|1462833-1463145|-|ctg1_1517|	NZ_MSKR01000008|c1|59298-60062|+|BKH21_RS03400|ABC_transporter|WP_075402573.1	39.8	83	49	1	1	82	132	214	1.7e-06	56.2
input|c6|1462833-1463145|-|ctg1_1517|	NZ_MSPR01000006|c2|98884-99600|+|BVE84_RS04490|ABC_transporter|WP_076995867.1	34.0	94	59	2	3	95	137	228	1.7e-06	56.2
input|c6|1462833-1463145|-|ctg1_1517|	NZ_MUXN01000002|c13|287437-288141|+|B0293_RS03695|ABC_transporter_ATP-binding_protein|WP_005163716.1	38.6	83	50	1	1	82	132	214	1.7e-06	56.2
input|c6|1462833-1463145|-|ctg1_1517|	NC_003155|c6|1129877-1130797|+|SAVERM_RS05150|multidrug_ABC_transporter_ATP-binding_protein|WP_037651595.1	37.5	88	50	3	1	85	132	217	2.2e-06	55.8
input|c6|1462833-1463145|-|ctg1_1517|	NC_009012|c2|651489-653672|+|CTHE_RS02770|peptidase_domain-containing_ABC_transporter|WP_011837864.1	35.8	81	51	1	2	82	628	707	2.2e-06	55.8
input|c6|1462833-1463145|-|ctg1_1517|	NC_013656|c2|1347304-1347981|-|LLKF_RS06560|ABC_transporter_ATP-binding_protein|WP_012897845.1	37.8	74	45	1	1	73	128	201	2.2e-06	55.8
input|c6|1462833-1463145|-|ctg1_1517|	NC_014209|c1|483651-484682|+|TMATH_RS02265|ABC_transporter|WP_004406012.1	33.0	106	65	4	2	102	162	266	2.2e-06	55.8
input|c6|1462833-1463145|-|ctg1_1517|	NC_014393|c13|3830622-3832430|-|CLOCEL_RS15625|ABC_transporter_ATP-binding_protein|WP_010073186.1	32.3	93	60	2	3	95	496	585	2.2e-06	55.8
input|c6|1462833-1463145|-|ctg1_1517|	NC_015277|c4|4953713-4955878|+|SPH21_RS20335|peptidase_domain-containing_ABC_transporter|WP_013667342.1	35.8	81	52	0	2	82	618	698	2.2e-06	55.8
input|c6|1462833-1463145|-|ctg1_1517|	NC_017486|c2|615973-616650|+|CVCAS_RS03155|ABC_transporter_ATP-binding_protein|WP_014570413.1	37.8	74	45	1	1	73	128	201	2.2e-06	55.8
input|c6|1462833-1463145|-|ctg1_1517|	NC_017595|c2|532319-533026|+|SALIVA_RS02630|antibiotic_ABC_transporter_ATP-binding_protein|WP_014634059.1	34.8	89	57	1	1	88	133	221	2.2e-06	55.8
input|c6|1462833-1463145|-|ctg1_1517|	NC_019951|c8|2055120-2057717|+|BN42_RS09410|ABC_transporter_ATP-binding_protein|WP_015290112.1	31.6	95	64	1	2	95	459	553	2.2e-06	55.8
input|c6|1462833-1463145|-|ctg1_1517|	NC_020450|c1|610901-611578|+|LILO_RS03055|ABC_transporter_ATP-binding_protein|WP_015425986.1	37.8	74	45	1	1	73	128	201	2.2e-06	55.8
input|c6|1462833-1463145|-|ctg1_1517|	NC_021191|c2|272935-273816|-|L083_RS01225|DUF4162_domain-containing_protein|WP_015618320.1	28.2	85	60	1	2	85	135	219	2.2e-06	55.8
input|c6|1462833-1463145|-|ctg1_1517|	NZ_ABDU01000057|c1|373-2589|-|CPC_RS11890|peptidase_domain-containing_ABC_transporter|WP_080549703.1	35.8	81	51	1	2	82	625	704	2.2e-06	55.8
input|c6|1462833-1463145|-|ctg1_1517|	NZ_ALIU01000006|c10|794761-796272|+|KCO_RS15510|sugar_ABC_transporter_ATP-binding_protein|WP_048257116.1	31.5	108	68	2	2	103	152	259	2.2e-06	55.8
input|c6|1462833-1463145|-|ctg1_1517|	NZ_BBXG01000030|c27|37110-38060|+|AW270_RS35965|ABC_transporter_ATP-binding_protein|WP_061300621.1	36.2	94	56	3	2	92	146	238	2.2e-06	55.8
input|c6|1462833-1463145|-|ctg1_1517|	NZ_BCBG01000010|c1|138625-139335|+|APH33_RS05010|ABC_transporter_ATP-binding_protein|WP_054884090.1	31.0	87	59	1	11	96	143	229	2.2e-06	55.8
input|c6|1462833-1463145|-|ctg1_1517|	NZ_CM001804|c1|22585-24447|-|D828_RS0101590|ABC_transporter_ATP-binding_protein|WP_000390766.1	35.0	80	51	1	3	82	509	587	2.2e-06	55.8
input|c6|1462833-1463145|-|ctg1_1517|	NZ_CP009472|c1|686102-686779|+|LG36_RS03460|ABC_transporter_ATP-binding_protein|WP_015425986.1	37.8	74	45	1	1	73	128	201	2.2e-06	55.8
input|c6|1462833-1463145|-|ctg1_1517|	NZ_CP009896|c3|1318336-1319235|+|KR76_RS06605|ABC_transporter_ATP-binding_protein|WP_038677334.1	35.2	88	56	1	1	87	136	223	2.2e-06	55.8
input|c6|1462833-1463145|-|ctg1_1517|	NZ_CP010050|c1|656201-656878|+|QI18_RS03340|ABC_transporter_ATP-binding_protein|WP_015425986.1	37.8	74	45	1	1	73	128	201	2.2e-06	55.8
input|c6|1462833-1463145|-|ctg1_1517|	NZ_CP015904|c1|642334-643011|+|LLUC11_RS03305|ABC_transporter_ATP-binding_protein|WP_015425986.1	37.8	74	45	1	1	73	128	201	2.2e-06	55.8
input|c6|1462833-1463145|-|ctg1_1517|	NZ_CP018874|c6|2684081-2684992|-|BUW91_RS13525|ABC_transporter_ATP-binding_protein|WP_013057402.1	34.5	87	49	3	1	82	138	221	2.2e-06	55.8
input|c6|1462833-1463145|-|ctg1_1517|	NZ_CP020002|c12|5358484-5360667|-|B4918_RS28490|peptidase_domain-containing_ABC_transporter|WP_079246143.1	34.6	81	53	0	2	82	624	704	2.2e-06	55.8
input|c6|1462833-1463145|-|ctg1_1517|	NZ_CP022438|c5|973163-974986|+|CGZ69_RS04545|ABC_transporter_ATP-binding_protein|WP_100105974.1	37.3	83	47	2	2	82	483	562	2.2e-06	55.8
input|c6|1462833-1463145|-|ctg1_1517|	NZ_CP024954|c2|603641-604318|+|CV702_RS03030|ABC_transporter_ATP-binding_protein|WP_017864240.1	37.8	74	45	1	1	73	128	201	2.2e-06	55.8
input|c6|1462833-1463145|-|ctg1_1517|	NZ_FNCN01000011|c19|188715-189509|-|BLQ73_RS14055|ABC_transporter_ATP-binding_protein|WP_093170877.1	36.9	103	57	5	2	102	144	240	2.2e-06	55.8
input|c6|1462833-1463145|-|ctg1_1517|	NZ_FNPH01000006|c3|143709-144608|+|BLW47_RS17620|ABC_transporter|WP_091558576.1	37.6	85	48	3	1	82	133	215	2.2e-06	55.8
input|c6|1462833-1463145|-|ctg1_1517|	NZ_FOSN01000011|c4|31943-32659|+|BM177_RS12800|ABC_transporter_ATP-binding_protein|WP_091683038.1	35.7	84	53	1	1	83	136	219	2.2e-06	55.8
input|c6|1462833-1463145|-|ctg1_1517|	NZ_FQXP01000007|c1|73740-75986|+|BUA48_RS09870|peptidase_domain-containing_ABC_transporter|WP_072831895.1	35.7	84	53	1	2	85	626	708	2.2e-06	55.8
input|c6|1462833-1463145|-|ctg1_1517|	NZ_HE610991|c3|51470-52345|+|BTHG_RS23030|energy-coupling_factor_transporter_ATPase|WP_010285112.1	36.6	82	50	2	3	82	152	233	2.2e-06	55.8
input|c6|1462833-1463145|-|ctg1_1517|	NZ_JAGM01000017|c1|47503-49263|-|L631_RS0110665|thiol_reductant_ABC_exporter_subunit_CydC|WP_025729237.1	36.1	83	52	1	2	84	479	560	2.2e-06	55.8
input|c6|1462833-1463145|-|ctg1_1517|	NZ_JH792104|c9|3606891-3608753|-|II5_RS18570|ABC_transporter_ATP-binding_protein|WP_000390766.1	35.0	80	51	1	3	82	509	587	2.2e-06	55.8
input|c6|1462833-1463145|-|ctg1_1517|	NZ_JNHE01000024|c4|13693-14460|-|GL31_RS17500|ABC_transporter_ATP-binding_protein|WP_037054678.1	34.7	101	59	3	2	101	146	240	2.2e-06	55.8
input|c6|1462833-1463145|-|ctg1_1517|	NZ_JNLP01000001|c1|2464543-2465220|+|BV59_RS0112780|ABC_transporter_ATP-binding_protein|WP_015425986.1	37.8	74	45	1	1	73	128	201	2.2e-06	55.8
input|c6|1462833-1463145|-|ctg1_1517|	NZ_JOEA01000014|c20|139791-141470|+|IG04_RS0122330|peptide_ABC_transporter_ATP-binding_protein|WP_084401116.1	32.2	87	57	1	1	85	448	534	2.2e-06	55.8
input|c6|1462833-1463145|-|ctg1_1517|	NZ_JQKK01000016|c5|12795-14603|-|T348_RS10460|energy-coupling_factor_transporter_ATPase|WP_044921272.1	36.1	83	51	2	2	82	467	549	2.2e-06	55.8
input|c6|1462833-1463145|-|ctg1_1517|	NZ_JQOD01000002|c7|1004748-1006259|+|KU74_RS13295|sugar_ABC_transporter_ATP-binding_protein|WP_039315758.1	31.5	108	68	2	2	103	152	259	2.2e-06	55.8
input|c6|1462833-1463145|-|ctg1_1517|	NZ_JTGN01000006|c3|353818-356004|-|QR40_RS14325|peptide_cleavage/export_ABC_transporter|WP_044295661.1	31.3	83	55	1	2	84	635	715	2.2e-06	55.8
input|c6|1462833-1463145|-|ctg1_1517|	NZ_JUVN01000095|c5|11454-12320|-|ADI85_RS05710|ABC_transporter_ATP-binding_protein|WP_045769186.1	35.9	103	57	2	1	102	139	233	2.2e-06	55.8
input|c6|1462833-1463145|-|ctg1_1517|	NZ_JYBE02000001|c7|1334775-1335677|+|BF14_RS05775|ABC_transporter_ATP-binding_protein|WP_044371923.1	34.8	92	58	2	2	91	127	218	2.2e-06	55.8
input|c6|1462833-1463145|-|ctg1_1517|	NZ_JYCM01000024|c2|118763-120625|-|LG48_RS06535|ABC_transporter_ATP-binding_protein|WP_000390766.1	35.0	80	51	1	3	82	509	587	2.2e-06	55.8
input|c6|1462833-1463145|-|ctg1_1517|	NZ_JYCM01000087|c7|6814-9033|+|LG48_RS20355|peptide_cleavage/export_ABC_transporter|WP_044796669.1	33.3	81	54	0	2	82	625	705	2.2e-06	55.8
input|c6|1462833-1463145|-|ctg1_1517|	NZ_JYOX01000020|c3|12576-13442|-|TZ98_RS09965|ABC_transporter_ATP-binding_protein|WP_045772448.1	35.9	103	57	2	1	102	139	233	2.2e-06	55.8
input|c6|1462833-1463145|-|ctg1_1517|	NZ_JYOY01000020|c2|60343-61209|+|TZ99_RS07695|ABC_transporter_ATP-binding_protein|WP_045769186.1	35.9	103	57	2	1	102	139	233	2.2e-06	55.8
input|c6|1462833-1463145|-|ctg1_1517|	NZ_KB907789|c5|7762-9975|+|H144_RS32160|peptidase_domain-containing_ABC_transporter|WP_019943611.1	37.0	81	51	0	2	82	621	701	2.2e-06	55.8
input|c6|1462833-1463145|-|ctg1_1517|	NZ_KI669414|c1|961258-963186|-|HMPREF1201_RS15160|ABC_transporter_ATP-binding_protein|WP_082239804.1	34.6	81	52	1	2	82	529	608	2.2e-06	55.8
input|c6|1462833-1463145|-|ctg1_1517|	NZ_KI669560|c2|1320029-1322197|+|F777_RS0106140|peptidase_domain-containing_ABC_transporter|WP_081720539.1	33.3	81	54	0	2	82	624	704	2.2e-06	55.8
input|c6|1462833-1463145|-|ctg1_1517|	NZ_LDEK01000006|c1|17211-17888|-|ABB41_RS05950|ABC_transporter_ATP-binding_protein|WP_015425986.1	37.8	74	45	1	1	73	128	201	2.2e-06	55.8
input|c6|1462833-1463145|-|ctg1_1517|	NZ_LIYG01000017|c2|2852-3529|-|V4_RS03170|ABC_transporter_ATP-binding_protein|WP_015425986.1	37.8	74	45	1	1	73	128	201	2.2e-06	55.8
input|c6|1462833-1463145|-|ctg1_1517|	NZ_LKLE01000038|c1|122681-123358|+|LK231_RS09295|ABC_transporter_ATP-binding_protein|WP_015425986.1	37.8	74	45	1	1	73	128	201	2.2e-06	55.8
input|c6|1462833-1463145|-|ctg1_1517|	NZ_LKLF01000033|c1|11826-12503|+|LK337_RS08785|ABC_transporter_ATP-binding_protein|WP_015425986.1	37.8	74	45	1	1	73	128	201	2.2e-06	55.8
input|c6|1462833-1463145|-|ctg1_1517|	NZ_LKLG01000001|c2|11846-12523|+|KF7_RS00045|ABC_transporter_ATP-binding_protein|WP_058216950.1	37.8	74	45	1	1	73	128	201	2.2e-06	55.8
input|c6|1462833-1463145|-|ctg1_1517|	NZ_LKLH01000032|c2|12171-12848|+|LKF24_RS02655|ABC_transporter_ATP-binding_protein|WP_058208043.1	37.8	74	45	1	1	73	128	201	2.2e-06	55.8
input|c6|1462833-1463145|-|ctg1_1517|	NZ_LKLI01000093|c2|11826-12503|+|LKF67_RS11720|ABC_transporter_ATP-binding_protein|WP_017864240.1	37.8	74	45	1	1	73	128	201	2.2e-06	55.8
input|c6|1462833-1463145|-|ctg1_1517|	NZ_LKLJ01000032|c2|11825-12502|+|KF134_RS11765|ABC_transporter_ATP-binding_protein|WP_017864240.1	37.8	74	45	1	1	73	128	201	2.2e-06	55.8
input|c6|1462833-1463145|-|ctg1_1517|	NZ_LKLL01000007|c1|11853-12530|+|KF196_RS03225|ABC_transporter_ATP-binding_protein|WP_017864240.1	37.8	74	45	1	1	73	128	201	2.2e-06	55.8
input|c6|1462833-1463145|-|ctg1_1517|	NZ_LKLN01000038|c3|11813-12490|+|KF282_RS06650|ABC_transporter_ATP-binding_protein|WP_015425986.1	37.8	74	45	1	1	73	128	201	2.2e-06	55.8
input|c6|1462833-1463145|-|ctg1_1517|	NZ_LKLO01000050|c3|52632-53309|+|Li1_RS07160|ABC_transporter_ATP-binding_protein|WP_015425986.1	37.8	74	45	1	1	73	128	201	2.2e-06	55.8
input|c6|1462833-1463145|-|ctg1_1517|	NZ_LKLQ01000010|c1|20355-21032|-|LMG8526_RS03635|ABC_transporter_ATP-binding_protein|WP_015425986.1	37.8	74	45	1	1	73	128	201	2.2e-06	55.8
input|c6|1462833-1463145|-|ctg1_1517|	NZ_LKLX01000138|c1|12172-12849|+|NCDO895_RS09570|ABC_transporter_ATP-binding_protein|WP_014570413.1	37.8	74	45	1	1	73	128	201	2.2e-06	55.8
input|c6|1462833-1463145|-|ctg1_1517|	NZ_LN849007|c2|1046486-1047394|+|BN1711_RS06045|ABC_transporter_ATP-binding_protein|WP_050607279.1	36.0	86	50	3	1	84	136	218	2.2e-06	55.8
input|c6|1462833-1463145|-|ctg1_1517|	NZ_LOMN01000324|c9|18772-20967|+|AT267_RS27980|peptide_cleavage/export_ABC_transporter|WP_061659264.1	33.3	81	54	0	2	82	617	697	2.2e-06	55.8
input|c6|1462833-1463145|-|ctg1_1517|	NZ_LQYN01000030|c4|5974-7782|+|B4102_RS06995|ABC_transporter_ATP-binding_protein|WP_066229614.1	34.9	83	53	1	3	85	497	578	2.2e-06	55.8
input|c6|1462833-1463145|-|ctg1_1517|	NZ_LSIW01000100|c1|9787-10494|+|AX662_RS06980|antibiotic_ABC_transporter_ATP-binding_protein|WP_014634059.1	34.8	89	57	1	1	88	133	221	2.2e-06	55.8
input|c6|1462833-1463145|-|ctg1_1517|	NZ_LXLI01000041|c15|3099-5318|-|BTGOE4_RS29800|peptidase_domain-containing_ABC_transporter|WP_065845780.1	33.3	81	54	0	2	82	625	705	2.2e-06	55.8
input|c6|1462833-1463145|-|ctg1_1517|	NZ_LXMC01000002|c2|363882-364589|-|A7A94_RS01780|antibiotic_ABC_transporter_ATP-binding_protein|WP_014634059.1	34.8	89	57	1	1	88	133	221	2.2e-06	55.8
input|c6|1462833-1463145|-|ctg1_1517|	NZ_LZSG01000068|c22|31436-32251|-|A9W99_RS24570|ABC_transporter_ATP-binding_protein|WP_082930197.1	29.8	84	58	1	2	84	111	194	2.2e-06	55.8
input|c6|1462833-1463145|-|ctg1_1517|	NZ_MCAX01000011|c9|37206-39425|+|BC344_RS27810|peptidase_domain-containing_ABC_transporter|WP_065845780.1	33.3	81	54	0	2	82	625	705	2.2e-06	55.8
input|c6|1462833-1463145|-|ctg1_1517|	NZ_MIFK01000005|c8|133907-134773|-|BHL04_RS02395|ABC_transporter_ATP-binding_protein|WP_074593188.1	35.5	76	47	2	1	74	134	209	2.2e-06	55.8
input|c6|1462833-1463145|-|ctg1_1517|	NZ_MSKP01000008|c2|140903-141667|+|BKH23_RS03830|ABC_transporter|WP_075372084.1	38.6	83	50	1	1	82	132	214	2.2e-06	55.8
input|c6|1462833-1463145|-|ctg1_1517|	NZ_MTZT01000002|c2|45343-47088|+|BXT97_RS05675|thiol_reductant_ABC_exporter_subunit_CydC|WP_077959247.1	34.9	83	53	1	2	84	484	565	2.2e-06	55.8
input|c6|1462833-1463145|-|ctg1_1517|	NZ_MUAL01000046|c5|24346-26565|-|BW892_RS19965|peptidase_domain-containing_ABC_transporter|WP_078181360.1	33.3	81	54	0	2	82	625	705	2.2e-06	55.8
input|c6|1462833-1463145|-|ctg1_1517|	NC_009142|c10|2965789-2966712|+|SACE_RS13140|ABC_transporter_ATP-binding_protein|WP_009947610.1	29.8	84	58	1	2	84	147	230	2.9e-06	55.5
input|c6|1462833-1463145|-|ctg1_1517|	NC_010376|c1|1383498-1384415|-|FMG_RS06685|ABC_transporter_ATP-binding_protein|WP_012290946.1	31.4	86	57	2	2	85	152	237	2.9e-06	55.5
input|c6|1462833-1463145|-|ctg1_1517|	NC_010572|c19|3074751-3076826|-|SGR_RS12800|ABC_transporter_ATP-binding_protein/permease|WP_012379317.1	30.7	101	68	2	1	99	151	251	2.9e-06	55.5
input|c6|1462833-1463145|-|ctg1_1517|	NC_011134|c5|1563824-1565980|+|SEZ_RS07350|peptide_cleavage/export_ABC_transporter|WP_012516115.1	35.7	84	52	1	2	85	627	708	2.9e-06	55.5
input|c6|1462833-1463145|-|ctg1_1517|	NC_012468|c5|1195914-1196630|-|SP70585_RS06435|ABC_transporter|WP_000182374.1	34.0	94	59	2	3	95	137	228	2.9e-06	55.5
input|c6|1462833-1463145|-|ctg1_1517|	NC_012471|c5|1720204-1722360|+|SEQ_RS08290|peptide_cleavage/export_ABC_transporter|WP_012679943.1	35.7	84	52	1	2	85	627	708	2.9e-06	55.5
input|c6|1462833-1463145|-|ctg1_1517|	NC_014365|c2|2773007-2775157|-|DEBA_RS12495|NHLP_family_bacteriocin_export_ABC_transporter_peptidase/permease/ATPase_subunit|WP_013259299.1	34.6	81	50	1	2	82	624	701	2.9e-06	55.5
input|c6|1462833-1463145|-|ctg1_1517|	NC_014393|c1|220739-222970|+|CLOCEL_RS00885|peptidase_domain-containing_ABC_transporter|WP_010075312.1	34.7	98	57	3	2	93	627	723	2.9e-06	55.5
input|c6|1462833-1463145|-|ctg1_1517|	NZ_ADAN01000094|c1|43418-44359|+|GV51_RS06325|ABC_transporter_ATP-binding_protein|WP_004111357.1	36.8	87	47	3	1	82	141	224	2.9e-06	55.5
input|c6|1462833-1463145|-|ctg1_1517|	NZ_ADXA01000055|c9|14212-16077|-|STREPG_RS0119055|ABC_transporter_ATP-binding_protein|WP_029397004.1	33.7	83	54	1	3	85	514	595	2.9e-06	55.5
input|c6|1462833-1463145|-|ctg1_1517|	NZ_AECM01000005|c2|217570-218487|-|HMPREF9261_RS01800|ABC_transporter_ATP-binding_protein|WP_002837180.1	31.4	86	57	2	2	85	152	237	2.9e-06	55.5
input|c6|1462833-1463145|-|ctg1_1517|	NZ_AHSF01000002|c1|13736-14644|+|SMU66_RS09145|ABC_transporter_ATP-binding_protein|WP_002284222.1	36.9	84	51	2	1	82	137	220	2.9e-06	55.5
input|c6|1462833-1463145|-|ctg1_1517|	NZ_AHSI01000001|c1|65517-66425|+|SMU70_RS08910|ABC_transporter_ATP-binding_protein|WP_002286099.1	36.9	84	51	2	1	82	137	220	2.9e-06	55.5
input|c6|1462833-1463145|-|ctg1_1517|	NZ_AHTD01000064|c7|13736-14644|+|SMU98_RS00300|ABC_transporter_ATP-binding_protein|WP_002307815.1	36.9	84	51	2	1	82	137	220	2.9e-06	55.5
input|c6|1462833-1463145|-|ctg1_1517|	NZ_ALBJ01000004|c4|58086-58802|-|AMCSP07_RS08815|ABC_transporter|WP_000182373.1	34.0	94	59	2	3	95	137	228	2.9e-06	55.5
input|c6|1462833-1463145|-|ctg1_1517|	NZ_ANAD01000192|c14|34801-35700|-|D450_RS0121770|hypothetical_protein|WP_017540760.1	36.1	83	51	2	1	82	137	218	2.9e-06	55.5
input|c6|1462833-1463145|-|ctg1_1517|	NZ_AODG01000003|c1|108688-109566|+|LMUR_RS01010|ABC_transporter_ATP-binding_protein|WP_052009050.1	37.1	89	49	3	1	87	127	210	2.9e-06	55.5
input|c6|1462833-1463145|-|ctg1_1517|	NZ_AP018164|c10|2645074-2647737|+|MSG_RS12265|ABC_transporter_ATP-binding_protein|WP_096439944.1	37.1	70	44	0	2	71	480	549	2.9e-06	55.5
input|c6|1462833-1463145|-|ctg1_1517|	NZ_ASSJ01000070|c9|33048-34865|+|KR51_RS11930|ABC_transporter_ATP-binding_protein|WP_022608086.1	38.1	84	50	2	3	85	506	588	2.9e-06	55.5
input|c6|1462833-1463145|-|ctg1_1517|	NZ_AXWW01000016|c13|142146-143078|+|H504_RS0106835|ABC_transporter_ATP-binding_protein|WP_026422166.1	33.3	93	61	1	1	92	132	224	2.9e-06	55.5
input|c6|1462833-1463145|-|ctg1_1517|	NZ_BBXC01000010|c11|383893-384816|+|AW271_RS14925|ABC_transporter_ATP-binding_protein|WP_062337121.1	36.2	94	56	3	2	92	143	235	2.9e-06	55.5
input|c6|1462833-1463145|-|ctg1_1517|	NZ_BBXD01000013|c13|45399-46349|-|AW272_RS17375|ABC_transporter_ATP-binding_protein|WP_066366078.1	36.2	94	56	3	2	92	146	238	2.9e-06	55.5
input|c6|1462833-1463145|-|ctg1_1517|	NZ_BBXF01000008|c22|37724-38647|+|AW274_RS32775|ABC_transporter_ATP-binding_protein|WP_063813805.1	36.2	94	56	3	2	92	143	235	2.9e-06	55.5
input|c6|1462833-1463145|-|ctg1_1517|	NZ_BCMK01000043|c28|54928-55656|+|AV125_RS24555|ABC_transporter_ATP-binding_protein|WP_059046399.1	39.3	84	51	0	1	84	135	218	2.9e-06	55.5
input|c6|1462833-1463145|-|ctg1_1517|	NZ_CGXY01000023|c6|36628-37344|+|AQD87_RS08605|ABC_transporter|WP_000182374.1	34.0	94	59	2	3	95	137	228	2.9e-06	55.5
input|c6|1462833-1463145|-|ctg1_1517|	NZ_CIHL01000007|c3|67931-68647|+|AQA86_RS03575|ABC_transporter|WP_000182374.1	34.0	94	59	2	3	95	137	228	2.9e-06	55.5
input|c6|1462833-1463145|-|ctg1_1517|	NZ_CLHN01000004|c3|128338-129054|+|AE824_RS03370|ABC_transporter|WP_000182374.1	34.0	94	59	2	3	95	137	228	2.9e-06	55.5
input|c6|1462833-1463145|-|ctg1_1517|	NZ_CM000955|c1|487448-488365|-|HMPREF0391_RS02220|ABC_transporter_ATP-binding_protein|WP_035109139.1	31.4	86	57	2	2	85	152	237	2.9e-06	55.5
input|c6|1462833-1463145|-|ctg1_1517|	NZ_CM001165|c5|700196-702061|-|STTU_RS02930|ABC_transporter_ATP-binding_protein|WP_043257012.1	33.7	83	54	1	3	85	514	595	2.9e-06	55.5
input|c6|1462833-1463145|-|ctg1_1517|	NZ_CP009249|c1|333019-333939|+|CPHO_RS01480|hypothetical_protein|WP_075732590.1	35.9	78	49	1	1	77	145	222	2.9e-06	55.5
input|c6|1462833-1463145|-|ctg1_1517|	NZ_CP009687|c1|897154-899343|+|CACET_RS04050|peptide_cleavage/export_ABC_transporter|WP_048407526.1	37.0	81	50	1	2	82	623	702	2.9e-06	55.5
input|c6|1462833-1463145|-|ctg1_1517|	NZ_CP017039|c1|283318-285519|-|BEQ56_RS01385|hypothetical_protein|WP_083221985.1	35.7	84	51	1	2	85	644	724	2.9e-06	55.5
input|c6|1462833-1463145|-|ctg1_1517|	NZ_CP018620|c11|4733625-4735460|-|BS614_RS20695|ABC_transporter_ATP-binding_protein|WP_084174653.1	34.6	81	52	1	2	82	509	588	2.9e-06	55.5
input|c6|1462833-1463145|-|ctg1_1517|	NZ_CP021118|c5|755822-757687|-|CAC01_RS03135|ABC_transporter_ATP-binding_protein|WP_095683834.1	33.7	83	54	1	3	85	514	595	2.9e-06	55.5
input|c6|1462833-1463145|-|ctg1_1517|	NZ_CP021780|c5|3105198-3106127|-|B9T62_RS13320|ABC_transporter_ATP-binding_protein|WP_087915692.1	36.9	84	51	2	3	84	139	222	2.9e-06	55.5
input|c6|1462833-1463145|-|ctg1_1517|	NZ_CP025400|c3|1468918-1470594|-|CR922_RS07810|heme_ABC_transporter_ATP-binding_protein|WP_101361382.1	41.3	75	43	1	2	75	434	508	2.9e-06	55.5
input|c6|1462833-1463145|-|ctg1_1517|	NZ_CP025407|c15|4454880-4455809|+|CXR04_RS19515|export_ABC_transporter_ATP-binding_protein|WP_101423645.1	31.4	102	69	1	1	101	134	235	2.9e-06	55.5
input|c6|1462833-1463145|-|ctg1_1517|	NZ_CPLB01000006|c2|3729-4445|-|ADZ89_RS04275|ABC_transporter|WP_000182373.1	34.0	94	59	2	3	95	137	228	2.9e-06	55.5
input|c6|1462833-1463145|-|ctg1_1517|	NZ_CPRK01000007|c1|3730-4446|-|AEM46_RS03565|ABC_transporter|WP_000182373.1	34.0	94	59	2	3	95	137	228	2.9e-06	55.5
input|c6|1462833-1463145|-|ctg1_1517|	NZ_CRCU01000004|c3|55019-55735|+|AYW54_RS01465|ABC_transporter|WP_000182374.1	34.0	94	59	2	3	95	137	228	2.9e-06	55.5
input|c6|1462833-1463145|-|ctg1_1517|	NZ_CRRC01000008|c3|3608-4324|-|AKS18_RS04575|ABC_transporter|WP_000182374.1	34.0	94	59	2	3	95	137	228	2.9e-06	55.5
input|c6|1462833-1463145|-|ctg1_1517|	NZ_CVPG01000007|c3|1342984-1344024|-|BN1712_RS13830|sugar_ABC_transporter_ATP-binding_protein|WP_048622118.1	32.9	85	55	2	2	84	173	257	2.9e-06	55.5
input|c6|1462833-1463145|-|ctg1_1517|	NZ_FEOY01000004|c2|183314-184030|+|A1V12_RS06805|ABC_transporter|WP_000182374.1	34.0	94	59	2	3	95	137	228	2.9e-06	55.5
input|c6|1462833-1463145|-|ctg1_1517|	NZ_FLTQ01000013|c27|613002-615068|+|YW3DRAFT_RS18305|ABC_transporter_ATP-binding_protein/permease|WP_093684211.1	30.7	101	68	2	1	99	151	251	2.9e-06	55.5
input|c6|1462833-1463145|-|ctg1_1517|	NZ_FMAI01000004|c8|364263-365759|+|GA0061098_RS10690|sugar_ABC_transporter_ATP-binding_protein|WP_091956289.1	36.5	74	46	1	2	74	144	217	2.9e-06	55.5
input|c6|1462833-1463145|-|ctg1_1517|	NZ_FNCC01000009|c13|384439-386112|+|BLT23_RS23245|peptide_ABC_transporter_ATP-binding_protein|WP_090051952.1	33.3	87	56	2	1	85	446	532	2.9e-06	55.5
input|c6|1462833-1463145|-|ctg1_1517|	NZ_FNIP01000012|c1|83606-85780|+|BLR98_RS11540|peptide_cleavage/export_ABC_transporter|WP_074653853.1	39.5	81	47	1	3	83	630	708	2.9e-06	55.5
input|c6|1462833-1463145|-|ctg1_1517|	NZ_FOQA01000004|c1|96874-98598|+|BM218_RS07405|ABC_transporter_ATP-binding_protein|WP_093371477.1	40.2	82	48	1	3	84	475	555	2.9e-06	55.5
input|c6|1462833-1463145|-|ctg1_1517|	NZ_FPJT01000017|c5|49581-51875|-|BT127_RS13455|peptidase_domain-containing_ABC_transporter|WP_082335050.1	35.8	81	51	1	2	82	621	700	2.9e-06	55.5
input|c6|1462833-1463145|-|ctg1_1517|	NZ_GG657742|c14|6875124-6876989|+|SSLG_RS28970|ABC_transporter_ATP-binding_protein|WP_037935613.1	33.7	83	54	1	3	85	514	595	2.9e-06	55.5
input|c6|1462833-1463145|-|ctg1_1517|	NZ_GL877172|c20|3271868-3273934|-|SACT1_RS13955|ABC_transporter_ATP-binding_protein/permease|WP_003966727.1	30.7	101	68	2	1	99	151	251	2.9e-06	55.5
input|c6|1462833-1463145|-|ctg1_1517|	NZ_JAGA01000003|c4|942801-943814|+|K361_RS0117255|ABC_transporter|WP_029215197.1	30.7	101	68	2	2	100	160	260	2.9e-06	55.5
input|c6|1462833-1463145|-|ctg1_1517|	NZ_JAUD01000056|c1|2103-4259|+|AT54_RS07570|peptide_cleavage/export_ABC_transporter|WP_021321059.1	35.7	84	52	1	2	85	627	708	2.9e-06	55.5
input|c6|1462833-1463145|-|ctg1_1517|	NZ_JDVC01000052|c4|41146-42063|+|BA93_RS08535|ABC_transporter_ATP-binding_protein|WP_035112895.1	31.4	86	57	2	2	85	152	237	2.9e-06	55.5
input|c6|1462833-1463145|-|ctg1_1517|	NZ_JH791871|c10|7287-9506|-|IK7_RS32225|peptidase_domain-containing_ABC_transporter|WP_033690453.1	32.1	81	55	0	2	82	625	705	2.9e-06	55.5
input|c6|1462833-1463145|-|ctg1_1517|	NZ_JOBR01000006|c13|587038-589104|+|IF51_RS0114880|ABC_transporter_ATP-binding_protein/permease|WP_030702628.1	30.7	101	68	2	1	99	151	251	2.9e-06	55.5
input|c6|1462833-1463145|-|ctg1_1517|	NZ_JODT01000010|c12|226276-226836|-|IH25_RS0112520|ABC_transporter_ATP-binding_protein|WP_078844224.1	31.9	72	49	0	2	73	108	179	2.9e-06	55.5
input|c6|1462833-1463145|-|ctg1_1517|	NZ_JPZM01000010|c2|10642-11592|+|JS81_RS03970|ABC_transporter_ATP-binding_protein|WP_037994342.1	33.7	104	65	4	1	100	139	242	2.9e-06	55.5
input|c6|1462833-1463145|-|ctg1_1517|	NZ_JRTT01000026|c11|2496-3239|+|MB27_RS21980|ABC_transporter_ATP-binding_protein|WP_083999276.1	31.0	84	57	1	3	85	138	221	2.9e-06	55.5
input|c6|1462833-1463145|-|ctg1_1517|	NZ_JVCH01000017|c1|2643-4793|+|ADA75_RS02300|peptide_ABC_transporter_ATP-binding_protein|WP_048949324.1	35.4	82	51	1	2	83	625	704	2.9e-06	55.5
input|c6|1462833-1463145|-|ctg1_1517|	NZ_JYKW01000016|c5|13043-13918|+|UM92_RS08590|ABC_transporter_ATP-binding_protein|WP_044333410.1	36.8	76	46	2	1	74	134	209	2.9e-06	55.5
input|c6|1462833-1463145|-|ctg1_1517|	NZ_KE354303|c28|18460-20466|-|STAFG_RS30160|ABC_transporter_ATP-binding_protein/permease|WP_020275000.1	30.6	98	66	2	1	96	151	248	2.9e-06	55.5
input|c6|1462833-1463145|-|ctg1_1517|	NZ_KE383837|c1|68055-68942|-|H580_RS0114540|ABC_transporter_ATP-binding_protein|WP_028595422.1	34.3	102	64	3	1	101	138	237	2.9e-06	55.5
input|c6|1462833-1463145|-|ctg1_1517|	NZ_KQ956479|c1|28187-29104|+|HMPREF3217_RS02840|ABC_transporter_ATP-binding_protein|WP_060790313.1	31.4	86	57	2	2	85	152	237	2.9e-06	55.5
input|c6|1462833-1463145|-|ctg1_1517|	NZ_LFJU01000004|c2|27951-28901|+|AB849_RS01550|ABC_transporter_ATP-binding_protein|WP_037994342.1	33.7	104	65	4	1	100	139	242	2.9e-06	55.5
input|c6|1462833-1463145|-|ctg1_1517|	NZ_LIWC01000001|c10|1829711-1830415|-|AMK34_RS08235|ABC_transporter|WP_038512200.1	38.6	83	50	1	1	82	132	214	2.9e-06	55.5
input|c6|1462833-1463145|-|ctg1_1517|	NZ_LLZU01000022|c19|8556-9491|+|AQ490_RS15845|ABC_transporter_ATP-binding_protein|WP_051087599.1	38.6	83	50	1	1	82	138	220	2.9e-06	55.5
input|c6|1462833-1463145|-|ctg1_1517|	NZ_LMDE01000013|c4|128514-129395|-|ASC64_RS17735|ABC_transporter_ATP-binding_protein|WP_056909009.1	33.7	83	54	1	2	83	135	217	2.9e-06	55.5
input|c6|1462833-1463145|-|ctg1_1517|	NZ_LN868938|c13|3607755-3609902|+|AMO33_RS16805|ABC_transporter_ATP-binding_protein|WP_060593190.1	39.2	74	44	1	3	75	597	670	2.9e-06	55.5
input|c6|1462833-1463145|-|ctg1_1517|	NZ_LWMH01000001|c10|5077465-5078172|-|AWU65_RS23020|metal_ABC_transporter_ATP-binding_protein|WP_063479644.1	44.8	58	31	1	2	58	143	200	2.9e-06	55.5
input|c6|1462833-1463145|-|ctg1_1517|	NZ_LZZB01000004|c1|2794-4986|-|CLOBE_RS01440|peptidase_domain-containing_ABC_transporter|WP_077854007.1	36.9	84	52	1	2	85	624	706	2.9e-06	55.5
input|c6|1462833-1463145|-|ctg1_1517|	NZ_MIJE01000001|c1|7259-9463|+|BHF68_RS00040|peptidase_domain-containing_ABC_transporter|WP_069641610.1	33.7	83	54	1	2	84	628	709	2.9e-06	55.5
input|c6|1462833-1463145|-|ctg1_1517|	NC_006448|c3|1494378-1496546|-|STU_RS17295|peptide_cleavage/export_ABC_transporter|WP_011226499.1	39.5	81	47	1	2	82	631	709	3.8e-06	55.1
input|c6|1462833-1463145|-|ctg1_1517|	NC_010571|c3|3100511-3101509|-|OTER_RS12215|ABC_transporter|WP_012375229.1	35.6	90	54	3	2	89	160	247	3.8e-06	55.1
input|c6|1462833-1463145|-|ctg1_1517|	NC_012467|c3|501726-503879|-|SPP_RS02715|peptide_cleavage/export_ABC_transporter|WP_000205160.1	38.3	81	48	1	2	82	626	704	3.8e-06	55.1
input|c6|1462833-1463145|-|ctg1_1517|	NC_012470|c2|507118-509274|-|SZO_RS02470|peptide_cleavage/export_ABC_transporter|WP_012677515.1	35.7	84	52	1	2	85	627	708	3.8e-06	55.1
input|c6|1462833-1463145|-|ctg1_1517|	NC_017582|c6|1688825-1690981|+|SESEC_RS07955|peptide_cleavage/export_ABC_transporter|WP_014623340.1	35.7	84	52	1	2	85	627	708	3.8e-06	55.1
input|c6|1462833-1463145|-|ctg1_1517|	NC_019695|c5|2143218-2143991|-|CHRO_RS09460|cobalt_ABC_transporter_ATPase|WP_015153977.1	39.0	82	46	2	2	82	147	225	3.8e-06	55.1
input|c6|1462833-1463145|-|ctg1_1517|	NC_022663|c15|4487048-4489510|-|MKAN_RS19605|ABC_transporter_ATP-binding_protein|WP_036391034.1	30.5	95	65	1	2	95	415	509	3.8e-06	55.1
input|c6|1462833-1463145|-|ctg1_1517|	NZ_ABDX01000052|c1|5790-8006|+|AC5_RS15395|peptidase_domain-containing_ABC_transporter|WP_003470428.1	34.6	81	52	1	2	82	625	704	3.8e-06	55.1
input|c6|1462833-1463145|-|ctg1_1517|	NZ_AHBF01000142|c5|928-1656|+|ON12_RS44055|ABC_transporter|WP_010360165.1	39.3	84	51	0	1	84	135	218	3.8e-06	55.1
input|c6|1462833-1463145|-|ctg1_1517|	NZ_ALIL01000128|c1|4738-6906|-|IQ7_RS07260|peptide_cleavage/export_ABC_transporter|WP_082302833.1	39.5	81	47	1	2	82	631	709	3.8e-06	55.1
input|c6|1462833-1463145|-|ctg1_1517|	NZ_ALNP01000009|c7|80411-81373|-|B311_RS0111605|ABC_transporter_ATP-binding_protein|WP_019433653.1	35.2	88	54	3	2	86	146	233	3.8e-06	55.1
input|c6|1462833-1463145|-|ctg1_1517|	NZ_ASWB01000001|c1|28058-28813|+|I586_RS00095|hypothetical_protein|WP_010765227.1	33.7	98	61	3	1	96	137	232	3.8e-06	55.1
input|c6|1462833-1463145|-|ctg1_1517|	NZ_ASWE01000002|c1|192087-192998|+|I589_RS07760|hypothetical_protein|WP_010768663.1	43.4	76	41	2	1	74	140	215	3.8e-06	55.1
input|c6|1462833-1463145|-|ctg1_1517|	NZ_ATMS01000061|c14|69235-70089|+|PAAL66IX_RS19035|ABC_transporter_ATP-binding_protein|WP_021255814.1	37.3	83	50	2	1	81	133	215	3.8e-06	55.1
input|c6|1462833-1463145|-|ctg1_1517|	NZ_ATYQ01000037|c6|5344-7527|-|YUS_RS0136110|peptidase_domain-containing_ABC_transporter|WP_028744182.1	33.0	106	62	1	2	98	621	726	3.8e-06	55.1
input|c6|1462833-1463145|-|ctg1_1517|	NZ_AXVB01000038|c8|10309-12528|-|M014_RS0120665|peptidase_domain-containing_ABC_transporter|WP_026593390.1	33.3	81	54	0	2	82	625	705	3.8e-06	55.1
input|c6|1462833-1463145|-|ctg1_1517|	NZ_AXVL01000010|c2|57879-60044|+|K324_RS0103260|peptidase_domain-containing_ABC_transporter|WP_026747894.1	35.8	81	51	1	2	82	622	701	3.8e-06	55.1
input|c6|1462833-1463145|-|ctg1_1517|	NZ_AZVC01000006|c2|88051-88767|+|K391_RS0107310|ABC_transporter|WP_026540923.1	33.7	83	54	1	1	82	132	214	3.8e-06	55.1
input|c6|1462833-1463145|-|ctg1_1517|	NZ_BAEP01000079|c1|33470-34381|-|GMES_RS20260|ABC_transporter_MppX|WP_006994687.1	34.4	96	62	1	1	96	148	242	3.8e-06	55.1
input|c6|1462833-1463145|-|ctg1_1517|	NZ_BCRG01000004|c1|258691-259515|-|MO1_RS06985|ABC_transporter_ATP-binding_protein|WP_036313477.1	31.0	84	56	2	1	82	163	246	3.8e-06	55.1
input|c6|1462833-1463145|-|ctg1_1517|	NZ_BDCC01000066|c26|73454-74320|-|NV1_RS34545|ABC_transporter_ATP-binding_protein|WP_084526210.1	26.8	82	59	1	2	82	127	208	3.8e-06	55.1
input|c6|1462833-1463145|-|ctg1_1517|	NZ_CM000736|c9|3166074-3166940|-|BCERE0025_RS16285|ABC_transporter_ATP-binding_protein|WP_000428047.1	38.2	76	45	2	1	74	134	209	3.8e-06	55.1
input|c6|1462833-1463145|-|ctg1_1517|	NZ_CP016089|c1|138288-140480|+|CSACC_RS00570|peptidase_domain-containing_ABC_transporter|WP_022743486.1	36.9	84	52	1	2	85	624	706	3.8e-06	55.1
input|c6|1462833-1463145|-|ctg1_1517|	NZ_CP016091|c1|149955-152147|+|CLOBY_RS00645|peptidase_domain-containing_ABC_transporter|WP_077393951.1	36.9	84	52	1	2	85	624	706	3.8e-06	55.1
input|c6|1462833-1463145|-|ctg1_1517|	NZ_CP016559|c21|4170407-4171174|+|BB341_RS16920|ABC_transporter_ATP-binding_protein|WP_003953799.1	37.8	82	47	2	2	82	147	225	3.8e-06	55.1
input|c6|1462833-1463145|-|ctg1_1517|	NZ_CP018197|c1|202752-203627|+|BSL056_RS01165|ABC_transporter_ATP-binding_protein|WP_073203554.1	36.8	76	46	2	1	74	134	209	3.8e-06	55.1
input|c6|1462833-1463145|-|ctg1_1517|	NZ_CP019883|c9|1927684-1930146|+|B1T43_RS08465|ABC_transporter_ATP-binding_protein|WP_036391034.1	30.5	95	65	1	2	95	415	509	3.8e-06	55.1
input|c6|1462833-1463145|-|ctg1_1517|	NZ_CP021669|c9|3351610-3353358|-|S100141_RS17850|thiol_reductant_ABC_exporter_subunit_CydC|WP_003186390.1	34.6	81	52	1	2	82	482	561	3.8e-06	55.1
input|c6|1462833-1463145|-|ctg1_1517|	NZ_CP022547|c2|849390-851558|-|CG712_RS04425|peptide_cleavage/export_ABC_transporter|WP_096811637.1	39.5	81	47	1	2	82	631	709	3.8e-06	55.1
input|c6|1462833-1463145|-|ctg1_1517|	NZ_FIXC01000009|c3|5555-7198|+|A1705_RS08295|peptide_cleavage/export_ABC_transporter|WP_079116199.1	38.3	81	48	1	2	82	456	534	3.8e-06	55.1
input|c6|1462833-1463145|-|ctg1_1517|	NZ_FMKA01000008|c2|93572-94276|+|BJR36_RS08740|ABC_transporter_ATP-binding_protein|WP_091232882.1	38.2	76	45	1	1	74	133	208	3.8e-06	55.1
input|c6|1462833-1463145|-|ctg1_1517|	NZ_FMTX01000018|c1|16886-19078|-|BLP48_RS10055|peptidase_domain-containing_ABC_transporter|WP_090036258.1	35.8	81	51	1	2	82	634	713	3.8e-06	55.1
input|c6|1462833-1463145|-|ctg1_1517|	NZ_FMZH01000010|c6|126566-128773|+|BLR37_RS19590|peptidase_domain-containing_ABC_transporter|WP_090771561.1	35.8	81	52	0	2	82	634	714	3.8e-06	55.1
input|c6|1462833-1463145|-|ctg1_1517|	NZ_FNQA01000038|c9|11612-13801|+|BLV40_RS26870|peptidase_domain-containing_ABC_transporter|WP_090695648.1	33.3	81	54	0	2	82	625	705	3.8e-06	55.1
input|c6|1462833-1463145|-|ctg1_1517|	NZ_FOBE01000018|c1|81894-82763|-|BMW61_RS13100|ABC_transporter_ATP-binding_protein|WP_091822700.1	36.7	79	42	3	1	74	126	201	3.8e-06	55.1
input|c6|1462833-1463145|-|ctg1_1517|	NZ_FODD01000009|c9|184687-185628|-|BMW99_RS11705|ABC_transporter_ATP-binding_protein|WP_069463637.1	34.8	92	59	1	1	91	136	227	3.8e-06	55.1
input|c6|1462833-1463145|-|ctg1_1517|	NZ_FOUP01000002|c4|345442-346176|-|BM016_RS10450|bacitracin_ABC_transporter_ATP-binding_protein|WP_093148834.1	40.3	77	39	3	1	73	142	215	3.8e-06	55.1
input|c6|1462833-1463145|-|ctg1_1517|	NZ_FPAB01000003|c14|517452-518414|+|BM385_RS10140|ABC_transporter_ATP-binding_protein|WP_093842826.1	35.2	88	54	3	2	86	146	233	3.8e-06	55.1
input|c6|1462833-1463145|-|ctg1_1517|	NZ_FPAF01000008|c9|47724-49382|-|BM350_RS17340|cobalt_ABC_transporter_ATP-binding_protein|WP_090917047.1	33.8	71	46	1	5	74	434	504	3.8e-06	55.1
input|c6|1462833-1463145|-|ctg1_1517|	NZ_FSRS01000002|c1|84677-86446|+|BUR28_RS18755|type_I_secretion_system_permease/ATPase|WP_074221786.1	34.6	81	53	0	2	82	474	554	3.8e-06	55.1
input|c6|1462833-1463145|-|ctg1_1517|	NZ_GG703879|c1|370187-370933|-|HMPREF0972_RS01575|ABC_transporter|WP_009198023.1	33.0	94	60	2	3	95	149	240	3.8e-06	55.1
input|c6|1462833-1463145|-|ctg1_1517|	NZ_GL698449|c3|1472382-1474550|+|HMPREF0848_RS06640|peptide_cleavage/export_ABC_transporter|WP_008535481.1	39.5	81	47	1	2	82	631	709	3.8e-06	55.1
input|c6|1462833-1463145|-|ctg1_1517|	NZ_JATW01000070|c2|33628-35784|+|N594_RS07470|peptide_cleavage/export_ABC_transporter|WP_043052308.1	35.7	84	52	1	2	85	627	708	3.8e-06	55.1
input|c6|1462833-1463145|-|ctg1_1517|	NZ_JATX01000074|c3|2114-4270|+|AT48_RS07685|peptide_cleavage/export_ABC_transporter|WP_043039333.1	35.7	84	52	1	2	85	627	708	3.8e-06	55.1
input|c6|1462833-1463145|-|ctg1_1517|	NZ_JAUA01000060|c2|46002-48158|+|AT51_RS07375|peptide_cleavage/export_ABC_transporter|WP_043031281.1	35.7	84	52	1	2	85	627	708	3.8e-06	55.1
input|c6|1462833-1463145|-|ctg1_1517|	NZ_JAUB01000097|c2|45626-47782|+|AT52_RS07560|peptide_cleavage/export_ABC_transporter|WP_043040991.1	35.7	84	52	1	2	85	627	708	3.8e-06	55.1
input|c6|1462833-1463145|-|ctg1_1517|	NZ_JAUC01000061|c1|50042-52198|+|AT53_RS07470|peptide_cleavage/export_ABC_transporter|WP_043026405.1	35.7	84	52	1	2	85	627	708	3.8e-06	55.1
input|c6|1462833-1463145|-|ctg1_1517|	NZ_JFYO01000011|c3|69752-70576|-|BW34_RS13200|ABC_transporter_ATP-binding_protein|WP_036313477.1	31.0	84	56	2	1	82	163	246	3.8e-06	55.1
input|c6|1462833-1463145|-|ctg1_1517|	NZ_JH791867|c9|474652-475518|-|IK7_RS29860|ABC_transporter_ATP-binding_protein|WP_000428045.1	38.2	76	45	2	1	74	134	209	3.8e-06	55.1
input|c6|1462833-1463145|-|ctg1_1517|	NZ_JH792082|c10|345900-346766|-|IIE_RS25655|ABC_transporter_ATP-binding_protein|WP_000428046.1	38.2	76	45	2	1	74	134	209	3.8e-06	55.1
input|c6|1462833-1463145|-|ctg1_1517|	NZ_JNZF01000001|c2|1099905-1101404|+|OO61_RS05160|ABC_transporter_ATP-binding_protein|WP_033241804.1	34.8	92	59	1	2	92	149	240	3.8e-06	55.1
input|c6|1462833-1463145|-|ctg1_1517|	NZ_JQHL01000001|c3|1160261-1161772|+|JV35_RS05255|sugar_ABC_transporter_ATP-binding_protein|WP_039300859.1	31.5	108	68	2	2	103	152	259	3.8e-06	55.1
input|c6|1462833-1463145|-|ctg1_1517|	NZ_JQHM01000001|c1|615077-616588|-|KP22_RS02760|sugar_ABC_transporter_ATP-binding_protein|WP_039322243.1	31.5	108	68	2	2	103	152	259	3.8e-06	55.1
input|c6|1462833-1463145|-|ctg1_1517|	NZ_JRFE01000006|c2|159356-161218|-|KV40_RS02630|ABC_transporter_ATP-binding_protein|WP_036477728.1	37.6	85	52	1	3	87	518	601	3.8e-06	55.1
input|c6|1462833-1463145|-|ctg1_1517|	NZ_JTAM01000072|c7|2826-5015|+|PL77_RS24725|peptide_cleavage/export_ABC_transporter|WP_044211407.1	34.6	81	53	0	2	82	624	704	3.8e-06	55.1
input|c6|1462833-1463145|-|ctg1_1517|	NZ_JVEV01000010|c2|19680-21425|-|ADC75_RS02660|amino_acid_ABC_transporter_ATP-binding/permease_protein|WP_049160231.1	33.7	83	54	1	2	84	484	565	3.8e-06	55.1
input|c6|1462833-1463145|-|ctg1_1517|	NZ_KB235904|c11|484883-487120|-|OSCIL6407_RS0119050|NHLP_family_bacteriocin_export_ABC_transporter_peptidase/permease/ATPase_subunit|WP_019487546.1	34.1	82	51	1	2	83	654	732	3.8e-06	55.1
input|c6|1462833-1463145|-|ctg1_1517|	NZ_KB976118|c12|274345-275211|-|IAW_RS25740|ABC_transporter_ATP-binding_protein|WP_000428047.1	38.2	76	45	2	1	74	134	209	3.8e-06	55.1
input|c6|1462833-1463145|-|ctg1_1517|	NZ_KE695650|c4|88842-89624|+|M516_RS23125|ABC_transporter_ATP-binding_protein|WP_051188159.1	35.7	84	53	1	1	83	130	213	3.8e-06	55.1
input|c6|1462833-1463145|-|ctg1_1517|	NZ_KV791081|c1|26396-27238|-|HMPREF3112_RS01355|ABC_transporter_ATP-binding_protein|WP_070437614.1	40.8	71	41	1	2	71	127	197	3.8e-06	55.1
input|c6|1462833-1463145|-|ctg1_1517|	NZ_LDUS01000007|c8|291072-291947|-|VK99_RS15755|ABC_transporter_ATP-binding_protein|WP_048238236.1	36.8	76	46	2	1	74	134	209	3.8e-06	55.1
input|c6|1462833-1463145|-|ctg1_1517|	NZ_LEKI01000011|c2|59841-60629|-|ABD54_RS03905|ABC_transporter_ATP-binding_protein|WP_047868036.1	35.9	103	58	5	2	102	144	240	3.8e-06	55.1
input|c6|1462833-1463145|-|ctg1_1517|	NZ_LLYZ01000002|c2|379485-381644|-|AR438_RS02365|peptide_cleavage/export_ABC_transporter|WP_056011454.1	31.4	86	59	0	2	87	620	705	3.8e-06	55.1
input|c6|1462833-1463145|-|ctg1_1517|	NZ_LMXN01000006|c5|26062-28227|-|AS141_RS12290|peptide_cleavage/export_ABC_transporter|WP_057937971.1	34.5	84	55	0	2	85	619	702	3.8e-06	55.1
input|c6|1462833-1463145|-|ctg1_1517|	NZ_LT604076|c3|1431044-1433212|-|STACADC2_RS07620|peptide_cleavage/export_ABC_transporter|WP_087010146.1	39.5	81	47	1	2	82	631	709	3.8e-06	55.1
input|c6|1462833-1463145|-|ctg1_1517|	NZ_LVZK01000001|c2|544673-545419|+|A4H34_RS02190|ABC_transporter|WP_082903003.1	33.0	94	60	2	3	95	149	240	3.8e-06	55.1
input|c6|1462833-1463145|-|ctg1_1517|	NZ_LWCI01000110|c8|149729-152200|-|A4G28_RS11510|ABC_transporter_ATP-binding_protein|WP_075510977.1	30.5	95	65	1	2	95	418	512	3.8e-06	55.1
input|c6|1462833-1463145|-|ctg1_1517|	NZ_LWCK01000129|c15|12684-15146|+|A4G29_RS17940|ABC_transporter_ATP-binding_protein|WP_063471947.1	30.5	95	65	1	2	95	415	509	3.8e-06	55.1
input|c6|1462833-1463145|-|ctg1_1517|	NZ_LWCM01000082|c7|14341-16812|-|A4G31_RS10035|ABC_transporter_ATP-binding_protein|WP_075546785.1	30.5	95	65	1	2	95	418	512	3.8e-06	55.1
input|c6|1462833-1463145|-|ctg1_1517|	NZ_LXIH01000015|c2|2929-3771|+|A7D05_RS04025|ABC_transporter_ATP-binding_protein|WP_070437614.1	40.8	71	41	1	2	71	127	197	3.8e-06	55.1
input|c6|1462833-1463145|-|ctg1_1517|	NZ_LXIH01000039|c4|39147-40013|-|A7D05_RS08025|ABC_transporter_ATP-binding_protein|WP_073686178.1	33.7	104	58	3	1	102	139	233	3.8e-06	55.1
input|c6|1462833-1463145|-|ctg1_1517|	NZ_MEDC01000001|c1|262720-264468|+|BFP47_RS01225|thiol_reductant_ABC_exporter_subunit_CydC|WP_003186390.1	34.6	81	52	1	2	82	482	561	3.8e-06	55.1
input|c6|1462833-1463145|-|ctg1_1517|	NZ_MEHI01000001|c16|4292133-4292969|+|AR457_RS18855|ABC_transporter_ATP-binding_protein|WP_079144528.1	35.8	95	60	1	1	95	137	230	3.8e-06	55.1
input|c6|1462833-1463145|-|ctg1_1517|	NZ_MKXN01000004|c9|32107-32982|+|BJP45_RS14940|ABC_transporter_ATP-binding_protein|WP_065215414.1	36.8	76	46	2	1	74	134	209	3.8e-06	55.1
input|c6|1462833-1463145|-|ctg1_1517|	NZ_MQTD01000003|c3|41453-43672|-|BHL51_RS02010|peptidase_domain-containing_ABC_transporter|WP_078437332.1	32.1	81	55	0	2	82	625	705	3.8e-06	55.1
input|c6|1462833-1463145|-|ctg1_1517|	NZ_MTIO01000013|c2|4739-5563|+|BWL13_RS12915|ABC_transporter_ATP-binding_protein|WP_036313477.1	31.0	84	56	2	1	82	163	246	3.8e-06	55.1
input|c6|1462833-1463145|-|ctg1_1517|	NC_008600|c7|4899056-4901266|-|BALH_RS25610|peptidase_domain-containing_ABC_transporter|WP_000494380.1	34.6	81	53	0	2	82	625	705	5.0e-06	54.7
input|c6|1462833-1463145|-|ctg1_1517|	NC_010180|c9|91624-92529|+|BCERKBAB4_RS26805|ABC_transporter|WP_002204111.1	32.7	113	62	3	1	102	136	245	5.0e-06	54.7
input|c6|1462833-1463145|-|ctg1_1517|	NC_010511|c1|103357-105540|-|M446_RS00460|NHLP_family_bacteriocin_export_ABC_transporter_peptidase/permease/ATPase_subunit|WP_012330095.1	31.0	84	55	1	2	85	636	716	5.0e-06	54.7
input|c6|1462833-1463145|-|ctg1_1517|	NC_011973|c8|112830-113696|+|BCQ_RS27475|ABC_transporter_ATP-binding_protein|WP_001103607.1	34.2	76	48	2	1	74	134	209	5.0e-06	54.7
input|c6|1462833-1463145|-|ctg1_1517|	NC_015275|c4|3997584-3999761|-|CLOLE_RS18380|peptidase_domain-containing_ABC_transporter|WP_013658622.1	34.6	81	52	1	2	82	622	701	5.0e-06	54.7
input|c6|1462833-1463145|-|ctg1_1517|	NC_016610|c4|1366719-1368878|+|BFO_RS05575|peptidase_domain-containing_ABC_transporter|WP_014224656.1	35.8	81	52	0	2	82	621	701	5.0e-06	54.7
input|c6|1462833-1463145|-|ctg1_1517|	NC_016627|c5|3985555-3987780|-|CLOCL_RS16590|peptidase_domain-containing_ABC_transporter|WP_014256417.1	35.8	81	51	1	2	82	623	702	5.0e-06	54.7
input|c6|1462833-1463145|-|ctg1_1517|	NC_016641|c1|1289702-1290577|-|HPL003_RS05910|ABC_transporter_ATP-binding_protein|WP_014278716.1	33.3	87	56	2	1	86	137	222	5.0e-06	54.7
input|c6|1462833-1463145|-|ctg1_1517|	NC_016779|c7|4864056-4866266|-|BCF_RS25410|peptidase_domain-containing_ABC_transporter|WP_000494380.1	34.6	81	53	0	2	82	625	705	5.0e-06	54.7
input|c6|1462833-1463145|-|ctg1_1517|	NC_017096|c2|1366964-1368487|+|CSE_RS06940|ABC_transporter_ATP-binding_protein|WP_014453935.1	32.9	85	56	1	1	84	147	231	5.0e-06	54.7
input|c6|1462833-1463145|-|ctg1_1517|	NC_017581|c2|322886-324562|+|STH8232_RS01775|heme_ABC_transporter_ATP-binding_protein|WP_014621157.1	41.3	75	43	1	2	75	434	508	5.0e-06	54.7
input|c6|1462833-1463145|-|ctg1_1517|	NC_020514|c2|1822181-1822969|+|C427_RS07855|ABC_transporter_ATP-binding_protein|WP_007636111.1	29.2	96	66	2	2	96	138	232	5.0e-06	54.7
input|c6|1462833-1463145|-|ctg1_1517|	NZ_ABCM01000003|c6|100846-103077|+|PBAL39_RS04810|peptidase_domain-containing_ABC_transporter|WP_008238902.1	34.6	81	53	0	2	82	646	726	5.0e-06	54.7
input|c6|1462833-1463145|-|ctg1_1517|	NZ_ABDA02000035|c1|180949-181815|-|BCAH1134_RS28300|ABC_transporter_ATP-binding_protein|WP_001103609.1	34.2	76	48	2	1	74	134	209	5.0e-06	54.7
input|c6|1462833-1463145|-|ctg1_1517|	NZ_AEHN01000027|c1|5389-6294|+|HMPREF9214_RS06505|bacitracin_ABC_transporter_ATP-binding_protein|WP_006731081.1	33.0	94	61	2	1	92	137	230	5.0e-06	54.7
input|c6|1462833-1463145|-|ctg1_1517|	NZ_AEHP01000051|c1|3999-4904|-|HMPREF9212_RS04640|bacitracin_ABC_transporter_ATP-binding_protein|WP_006731081.1	33.0	94	61	2	1	92	137	230	5.0e-06	54.7
input|c6|1462833-1463145|-|ctg1_1517|	NZ_AEHR01000002|c1|13476-14381|+|HMPREF9215_RS00540|ABC_transporter_ATP-binding_protein|WP_006734024.1	33.0	94	61	2	1	92	137	230	5.0e-06	54.7
input|c6|1462833-1463145|-|ctg1_1517|	NZ_AEKH01000010|c1|192325-193230|-|HMPREF9216_RS02120|ABC_transporter_ATP-binding_protein|WP_006734780.1	33.0	94	61	2	1	92	137	230	5.0e-06	54.7
input|c6|1462833-1463145|-|ctg1_1517|	NZ_AEKI01000023|c1|92066-92971|-|HMPREF9217_RS04625|bacitracin_ABC_transporter_ATP-binding_protein|WP_006731081.1	33.0	94	61	2	1	92	137	230	5.0e-06	54.7
input|c6|1462833-1463145|-|ctg1_1517|	NZ_AEKJ01000018|c1|82545-83450|-|HMPREF9218_RS04060|bacitracin_ABC_transporter_ATP-binding_protein|WP_006731081.1	33.0	94	61	2	1	92	137	230	5.0e-06	54.7
input|c6|1462833-1463145|-|ctg1_1517|	NZ_AEKK01000011|c1|86550-87455|-|HMPREF9219_RS02855|bacitracin_ABC_transporter_ATP-binding_protein|WP_006736465.1	33.0	94	61	2	1	92	137	230	5.0e-06	54.7
input|c6|1462833-1463145|-|ctg1_1517|	NZ_AEXK01000028|c1|4980-5885|-|HMPREF0523_RS05650|bacitracin_ABC_transporter_ATP-binding_protein|WP_006731081.1	33.0	94	61	2	1	92	137	230	5.0e-06	54.7
input|c6|1462833-1463145|-|ctg1_1517|	NZ_AP013044|c3|1304762-1306921|+|TF3313_RS05355|peptide_cleavage/export_ABC_transporter|WP_060827654.1	35.8	81	52	0	2	82	621	701	5.0e-06	54.7
input|c6|1462833-1463145|-|ctg1_1517|	NZ_AP013045|c4|1090669-1092828|-|TFKS16_RS04525|peptide_cleavage/export_ABC_transporter|WP_060830904.1	35.8	81	52	0	2	82	621	701	5.0e-06	54.7
input|c6|1462833-1463145|-|ctg1_1517|	NZ_AQVE01000022|c4|4410-5165|-|A3IE_RS0114865|ABC_transporter_ATP-binding_protein|WP_020396417.1	36.2	94	45	4	2	85	145	233	5.0e-06	54.7
input|c6|1462833-1463145|-|ctg1_1517|	NZ_ASSB01000021|c2|9391-10266|+|L693_RS0101325|ABC_transporter_ATP-binding_protein|WP_025715719.1	33.3	87	56	2	1	86	137	222	5.0e-06	54.7
input|c6|1462833-1463145|-|ctg1_1517|	NZ_ASZB01000001|c1|4866-5813|+|L580_RS00020|ABC_transporter_ATP-binding_protein|WP_021177834.1	33.3	87	48	3	3	82	142	225	5.0e-06	54.7
input|c6|1462833-1463145|-|ctg1_1517|	NZ_AUEV01000019|c22|117823-118563|+|I004_RS0124700|lantibiotic_ABC_transporter_ATP-binding_protein|WP_051345391.1	34.9	83	53	1	1	82	142	224	5.0e-06	54.7
input|c6|1462833-1463145|-|ctg1_1517|	NZ_AUGQ01000001|c1|345562-347244|+|G510_RS15005|ABC_transporter_ATP-binding_protein|WP_036321474.1	36.6	82	51	1	2	82	445	526	5.0e-06	54.7
input|c6|1462833-1463145|-|ctg1_1517|	NZ_AUZG01000012|c1|127048-127890|+|B279_RS02625|ABC_transporter_ATP-binding_protein|WP_039697796.1	40.8	71	41	1	2	71	127	197	5.0e-06	54.7
input|c6|1462833-1463145|-|ctg1_1517|	NZ_AZVW01000003|c9|32661-33413|+|B175_RS0104085|ABC_transporter_ATP-binding_protein|WP_026185378.1	37.8	82	47	2	2	82	147	225	5.0e-06	54.7
input|c6|1462833-1463145|-|ctg1_1517|	NZ_AZVZ01000004|c13|32655-33407|+|B172_RS0105020|ABC_transporter_ATP-binding_protein|WP_026185378.1	37.8	82	47	2	2	82	147	225	5.0e-06	54.7
input|c6|1462833-1463145|-|ctg1_1517|	NZ_AZWN01000004|c10|32662-33414|+|B119_RS0101670|ABC_transporter_ATP-binding_protein|WP_026185378.1	37.8	82	47	2	2	82	147	225	5.0e-06	54.7
input|c6|1462833-1463145|-|ctg1_1517|	NZ_AZWZ01000010|c32|52308-53108|+|B105_RS0111935|ABC_transporter_ATP-binding_protein|WP_027742550.1	35.0	103	59	5	2	102	144	240	5.0e-06	54.7
input|c6|1462833-1463145|-|ctg1_1517|	NZ_BBXE01000022|c12|108054-108977|+|AW273_RS16790|ABC_transporter_ATP-binding_protein|WP_063909990.1	36.2	94	56	3	2	92	143	235	5.0e-06	54.7
input|c6|1462833-1463145|-|ctg1_1517|	NZ_CBVI010000091|c3|1905-4070|+|BN161_RS16715|peptidase_domain-containing_ABC_transporter|WP_044268397.1	34.6	81	53	0	2	82	622	702	5.0e-06	54.7
input|c6|1462833-1463145|-|ctg1_1517|	NZ_CGVW01000007|c3|66908-67555|-|AQA77_RS05435|ATP-binding_protein|WP_078102557.1	38.3	81	48	1	2	82	124	202	5.0e-06	54.7
input|c6|1462833-1463145|-|ctg1_1517|	NZ_CHNI01000015|c2|23818-25971|-|AQB60_RS05460|peptide_cleavage/export_ABC_transporter|WP_050314075.1	38.3	81	48	1	2	82	626	704	5.0e-06	54.7
input|c6|1462833-1463145|-|ctg1_1517|	NZ_CJZM01000017|c2|22592-23239|-|AEE29_RS06925|ATP-binding_protein|WP_078102557.1	38.3	81	48	1	2	82	124	202	5.0e-06	54.7
input|c6|1462833-1463145|-|ctg1_1517|	NZ_CM000734|c9|5359222-5360088|-|BCERE0023_RS27615|ABC_transporter_ATP-binding_protein|WP_001103610.1	34.2	76	48	2	1	74	134	209	5.0e-06	54.7
input|c6|1462833-1463145|-|ctg1_1517|	NZ_CM000736|c9|3158160-3159068|+|BCERE0025_RS16235|ABC_transporter_ATP-binding_protein|WP_000761423.1	34.5	87	49	3	1	82	136	219	5.0e-06	54.7
input|c6|1462833-1463145|-|ctg1_1517|	NZ_CM000745|c2|2115828-2116682|-|BPMYX0001_RS10495|ABC_transporter_ATP-binding_protein|WP_018780480.1	38.6	83	49	2	1	81	133	215	5.0e-06	54.7
input|c6|1462833-1463145|-|ctg1_1517|	NZ_CM002370|c2|273400-275076|+|V528_RS01470|heme_ABC_transporter_ATP-binding_protein|WP_014621157.1	41.3	75	43	1	2	75	434	508	5.0e-06	54.7
input|c6|1462833-1463145|-|ctg1_1517|	NZ_CM002371|c1|260424-262100|+|X839_RS01415|heme_ABC_transporter_ATP-binding_protein|WP_014621157.1	41.3	75	43	1	2	75	434	508	5.0e-06	54.7
input|c6|1462833-1463145|-|ctg1_1517|	NZ_CM002372|c1|313177-314853|+|X841_RS01730|heme_ABC_transporter_ATP-binding_protein|WP_084828482.1	41.3	75	43	1	2	75	434	508	5.0e-06	54.7
input|c6|1462833-1463145|-|ctg1_1517|	NZ_CM003136|c2|277721-279397|+|Y018_RS01560|heme_ABC_transporter_ATP-binding_protein|WP_082308825.1	41.3	75	43	1	2	75	434	508	5.0e-06	54.7
input|c6|1462833-1463145|-|ctg1_1517|	NZ_CMRU01000002|c1|110785-111432|-|AE717_RS01680|ATP-binding_protein|WP_078102557.1	38.3	81	48	1	2	82	124	202	5.0e-06	54.7
input|c6|1462833-1463145|-|ctg1_1517|	NZ_CP009285|c5|4508131-4509000|-|PBOR_RS18755|ABC_transporter_ATP-binding_protein|WP_042214224.1	34.5	87	55	2	1	85	134	220	5.0e-06	54.7
input|c6|1462833-1463145|-|ctg1_1517|	NZ_CP010090|c12|100504-101370|-|BT4G5_RS29855|ABC_transporter_ATP-binding_protein|WP_021728268.1	34.2	76	48	2	1	74	134	209	5.0e-06	54.7
input|c6|1462833-1463145|-|ctg1_1517|	NZ_CP011217|c1|301531-303207|+|SMQ301_RS01705|heme_ABC_transporter_ATP-binding_protein|WP_014621157.1	41.3	75	43	1	2	75	434	508	5.0e-06	54.7
input|c6|1462833-1463145|-|ctg1_1517|	NZ_CP011350|c11|164433-165299|+|XI92_RS30350|ABC_transporter_ATP-binding_protein|WP_001103609.1	34.2	76	48	2	1	74	134	209	5.0e-06	54.7
input|c6|1462833-1463145|-|ctg1_1517|	NZ_CP011350|c12|185281-186189|-|XI92_RS30450|ABC_transporter_ATP-binding_protein|WP_016090587.1	34.5	87	49	3	1	82	136	219	5.0e-06	54.7
input|c6|1462833-1463145|-|ctg1_1517|	NZ_CP011966|c6|5745209-5747428|-|X276_RS25225|peptide_cleavage/export_ABC_transporter|WP_023974363.1	37.0	81	50	1	2	82	626	705	5.0e-06	54.7
input|c6|1462833-1463145|-|ctg1_1517|	NZ_CP014284|c11|121550-122416|+|AXW78_RS29395|ABC_transporter_ATP-binding_protein|WP_001103609.1	34.2	76	48	2	1	74	134	209	5.0e-06	54.7
input|c6|1462833-1463145|-|ctg1_1517|	NZ_CP014301|c2|2778868-2780610|-|AXW83_RS13455|type_I_secretion_system_permease/ATPase|WP_082767115.1	28.1	89	64	0	2	90	474	562	5.0e-06	54.7
input|c6|1462833-1463145|-|ctg1_1517|	NZ_CP014326|c3|956705-957421|+|AXK38_RS04675|ABC_transporter|WP_061087930.1	34.0	94	59	2	3	95	137	228	5.0e-06	54.7
input|c6|1462833-1463145|-|ctg1_1517|	NZ_CP016394|c1|530282-531958|-|BBD27_RS02770|heme_ABC_transporter_ATP-binding_protein|WP_014621157.1	41.3	75	43	1	2	75	434	508	5.0e-06	54.7
input|c6|1462833-1463145|-|ctg1_1517|	NZ_CP016559|c4|576058-577071|+|BB341_RS02195|methionine_ABC_transporter_ATP-binding_protein|WP_065757072.1	35.7	84	52	2	2	83	163	246	5.0e-06	54.7
input|c6|1462833-1463145|-|ctg1_1517|	NZ_CP021427|c2|1011356-1013101|-|CCE30_RS05070|thiol_reductant_ABC_exporter_subunit_CydC|WP_065169700.1	33.7	83	54	1	2	84	484	565	5.0e-06	54.7
input|c6|1462833-1463145|-|ctg1_1517|	NZ_CP022446|c11|136871-137737|+|CGZ63_RS28845|ABC_transporter_ATP-binding_protein|WP_001103609.1	34.2	76	48	2	1	74	134	209	5.0e-06	54.7
input|c6|1462833-1463145|-|ctg1_1517|	NZ_CP022446|c12|171167-172075|-|CGZ63_RS29020|ABC_transporter_ATP-binding_protein|WP_025689503.1	34.5	87	49	3	1	82	136	219	5.0e-06	54.7
input|c6|1462833-1463145|-|ctg1_1517|	NZ_CP023179|c4|1940329-1941210|-|CK938_RS10120|ABC_transporter_ATP-binding_protein|WP_095842765.1	35.5	76	47	2	1	74	134	209	5.0e-06	54.7
input|c6|1462833-1463145|-|ctg1_1517|	NZ_CP025122|c2|2238179-2240398|-|CU648_RS12325|peptide_cleavage/export_ABC_transporter|WP_101195058.1	33.3	81	54	0	2	82	625	705	5.0e-06	54.7
input|c6|1462833-1463145|-|ctg1_1517|	NZ_CP025399|c1|289324-291000|+|CR921_RS01610|energy-coupling_factor_ABC_transporter_ATP-binding_protein|WP_014621157.1	41.3	75	43	1	2	75	434	508	5.0e-06	54.7
input|c6|1462833-1463145|-|ctg1_1517|	NZ_DS990592|c1|1734160-1735953|-|VDG1235_RS06960|ABC_transporter_ATP-binding_protein|WP_008097404.1	32.3	96	62	2	3	98	500	592	5.0e-06	54.7
input|c6|1462833-1463145|-|ctg1_1517|	NZ_FDJQ01000004|c1|26685-27332|-|A1U33_RS03500|ATP-binding_protein|WP_078102557.1	38.3	81	48	1	2	82	124	202	5.0e-06	54.7
input|c6|1462833-1463145|-|ctg1_1517|	NZ_FIGJ01000025|c4|5737-6444|-|A1B49_RS09020|ABC_transporter|WP_024380656.1	33.7	89	58	1	1	88	133	221	5.0e-06	54.7
input|c6|1462833-1463145|-|ctg1_1517|	NZ_FIGK01000008|c3|5738-6445|-|A2E71_RS03270|ABC_transporter|WP_024380656.1	33.7	89	58	1	1	88	133	221	5.0e-06	54.7
input|c6|1462833-1463145|-|ctg1_1517|	NZ_FIGU01000037|c4|11688-12395|+|A0690_RS08905|ABC_transporter|WP_044773108.1	33.7	89	58	1	1	88	133	221	5.0e-06	54.7
input|c6|1462833-1463145|-|ctg1_1517|	NZ_FMDG01000019|c22|27302-28069|+|GA0115280_RS02390|ABC_transporter_ATP-binding_protein|WP_093436437.1	34.0	103	60	4	2	102	144	240	5.0e-06	54.7
input|c6|1462833-1463145|-|ctg1_1517|	NZ_FMML01000038|c2|1909-4068|+|TFUB4_RS05160|peptidase_domain-containing_ABC_transporter|WP_074451702.1	35.8	81	52	0	2	82	621	701	5.0e-06	54.7
input|c6|1462833-1463145|-|ctg1_1517|	NZ_FMMM01000026|c6|64177-66336|+|BJT84_RS03725|peptidase_domain-containing_ABC_transporter|WP_014224656.1	35.8	81	52	0	2	82	621	701	5.0e-06	54.7
input|c6|1462833-1463145|-|ctg1_1517|	NZ_FMMN01000036|c3|17701-19860|+|BJU00_RS05070|peptidase_domain-containing_ABC_transporter|WP_074453042.1	35.8	81	52	0	2	82	621	701	5.0e-06	54.7
input|c6|1462833-1463145|-|ctg1_1517|	NZ_FNCC01000010|c5|102894-103607|-|BLT23_RS23880|ABC_transporter|WP_090052331.1	35.4	96	59	2	1	95	132	225	5.0e-06	54.7
input|c6|1462833-1463145|-|ctg1_1517|	NZ_FNTA01000004|c20|5599058-5599846|+|BLW75_RS31940|ABC_transporter_ATP-binding_protein|WP_091598724.1	36.7	98	55	4	2	98	143	234	5.0e-06	54.7
input|c6|1462833-1463145|-|ctg1_1517|	NZ_FOHN01000012|c8|64819-67017|-|BMY85_RS09065|peptidase_domain-containing_ABC_transporter|WP_092477951.1	35.8	81	51	1	2	82	636	715	5.0e-06	54.7
input|c6|1462833-1463145|-|ctg1_1517|	NZ_FOIY01000004|c1|134586-135509|+|BMY81_RS09300|bacitracin_ABC_transporter_ATP-binding_protein|WP_093125941.1	39.1	87	51	2	1	85	138	224	5.0e-06	54.7
input|c6|1462833-1463145|-|ctg1_1517|	NZ_FOTW01000015|c2|122693-124867|-|BM252_RS16590|NHLP_family_bacteriocin_export_ABC_transporter_peptidase/permease/ATPase_subunit|WP_093388780.1	30.5	82	54	1	2	83	633	711	5.0e-06	54.7
input|c6|1462833-1463145|-|ctg1_1517|	NZ_FTNI01000001|c6|148218-149156|+|BXA11_RS00680|multidrug_ABC_transporter_ATP-binding_protein|WP_076431898.1	33.0	94	58	3	1	91	135	226	5.0e-06	54.7
input|c6|1462833-1463145|-|ctg1_1517|	NZ_JATY01000109|c2|11550-13706|+|AT49_RS07405|peptide_cleavage/export_ABC_transporter|WP_043030064.1	35.7	84	52	1	2	85	627	708	5.0e-06	54.7
input|c6|1462833-1463145|-|ctg1_1517|	NZ_JH164952|c1|691980-692885|-|HMPREF1027_RS03235|bacitracin_ABC_transporter_ATP-binding_protein|WP_006736465.1	33.0	94	61	2	1	92	137	230	5.0e-06	54.7
input|c6|1462833-1463145|-|ctg1_1517|	NZ_JH791912|c8|4499-6715|-|ICW_RS28390|peptidase_domain-containing_ABC_transporter|WP_000239236.1	33.3	81	54	0	2	82	624	704	5.0e-06	54.7
input|c6|1462833-1463145|-|ctg1_1517|	NZ_JH792150|c9|40184-41035|+|IGC_RS25560|ABC_transporter_ATP-binding_protein|WP_002151276.1	35.6	73	46	1	2	73	127	199	5.0e-06	54.7
input|c6|1462833-1463145|-|ctg1_1517|	NZ_JH804674|c11|213915-214820|-|IG3_RS26385|ABC_transporter|WP_002204111.1	32.7	113	62	3	1	102	136	245	5.0e-06	54.7
input|c6|1462833-1463145|-|ctg1_1517|	NZ_JHYA01000006|c2|125488-127722|+|T355_RS13885|NHLP_family_bacteriocin_export_ABC_transporter_peptidase/permease/ATPase_subunit|WP_051555450.1	33.7	83	52	1	2	84	643	722	5.0e-06	54.7
input|c6|1462833-1463145|-|ctg1_1517|	NZ_JNZQ01000012|c10|24730-25668|-|IF49_RS0117265|multidrug_ABC_transporter_ATP-binding_protein|WP_030508192.1	33.0	94	58	3	1	91	135	226	5.0e-06	54.7
input|c6|1462833-1463145|-|ctg1_1517|	NZ_JODQ01000008|c20|117167-118090|+|IF75_RS0125430|ABC_transporter_ATP-binding_protein|WP_030454933.1	36.2	94	56	3	2	92	143	235	5.0e-06	54.7
input|c6|1462833-1463145|-|ctg1_1517|	NZ_JOIY01000011|c10|118126-120093|+|IG64_RS11490|ABC_transporter_ATP-binding_protein|WP_037854717.1	37.0	81	50	1	2	82	489	568	5.0e-06	54.7
input|c6|1462833-1463145|-|ctg1_1517|	NZ_JUET01000048|c2|16974-19133|+|Tanf_RS02195|peptide_cleavage/export_ABC_transporter|WP_046824753.1	35.8	81	52	0	2	82	621	701	5.0e-06	54.7
input|c6|1462833-1463145|-|ctg1_1517|	NZ_JUQO01000061|c1|22059-24212|+|ADI58_RS02140|peptide_ABC_transporter_ATP-binding_protein|WP_049521283.1	38.3	81	48	1	2	82	626	704	5.0e-06	54.7
input|c6|1462833-1463145|-|ctg1_1517|	NZ_JVGV01000030|c4|72162-72860|+|ADJ60_RS09265|ABC_transporter|WP_049544696.1	33.7	89	58	1	1	88	133	221	5.0e-06	54.7
input|c6|1462833-1463145|-|ctg1_1517|	NZ_KB900609|c10|5797533-5799716|+|MET2598_RS0127120|NHLP_family_bacteriocin_export_ABC_transporter_peptidase/permease/ATPase_subunit|WP_012330095.1	31.0	84	55	1	2	85	636	716	5.0e-06	54.7
input|c6|1462833-1463145|-|ctg1_1517|	NZ_KB905359|c12|2012388-2013140|-|SALPAC3_RS0108955|ABC_transporter_ATP-binding_protein|WP_026185378.1	37.8	82	47	2	2	82	147	225	5.0e-06	54.7
input|c6|1462833-1463145|-|ctg1_1517|	NZ_KB906856|c5|321807-322595|-|G011_RS0106805|ABC_transporter_ATP-binding_protein|WP_019607823.1	35.0	103	59	5	2	102	144	240	5.0e-06	54.7
input|c6|1462833-1463145|-|ctg1_1517|	NZ_KB976148|c10|203832-204737|-|IGA_RS27320|ABC_transporter|WP_002204111.1	32.7	113	62	3	1	102	136	245	5.0e-06	54.7
input|c6|1462833-1463145|-|ctg1_1517|	NZ_KB976155|c9|185120-186025|-|IG9_RS27060|ABC_transporter|WP_002204111.1	32.7	113	62	3	1	102	136	245	5.0e-06	54.7
input|c6|1462833-1463145|-|ctg1_1517|	NZ_KE819964|c5|2330440-2331357|-|M654_RS0116015|ABC_transporter_ATP-binding_protein|WP_035428250.1	39.8	88	45	3	1	83	139	223	5.0e-06	54.7
input|c6|1462833-1463145|-|ctg1_1517|	NZ_KE951412|c3|31957-32685|+|HMPREF0043_RS02550|ABC_transporter_ATP-binding_protein|WP_021601276.1	33.0	94	60	2	3	95	143	234	5.0e-06	54.7
input|c6|1462833-1463145|-|ctg1_1517|	NZ_KI260554|c1|281339-283510|+|HMPREF9193_RS01935|peptidase_domain-containing_ABC_transporter|WP_084604342.1	34.9	83	53	1	2	84	620	701	5.0e-06	54.7
input|c6|1462833-1463145|-|ctg1_1517|	NZ_KI913112|c3|1782050-1784275|-|CLOCLA_RS0109975|peptidase_domain-containing_ABC_transporter|WP_014256417.1	35.8	81	51	1	2	82	623	702	5.0e-06	54.7
input|c6|1462833-1463145|-|ctg1_1517|	NZ_KK037166|c2|775975-776907|+|KUTG_RS03410|multidrug_ABC_transporter_ATP-binding_protein|WP_043714820.1	36.4	88	55	1	1	87	132	219	5.0e-06	54.7
input|c6|1462833-1463145|-|ctg1_1517|	NZ_KQ968691|c2|53-2218|+|HMPREF2531_RS08010|peptide_cleavage/export_ABC_transporter|WP_061435289.1	34.6	81	53	0	2	82	622	702	5.0e-06	54.7
input|c6|1462833-1463145|-|ctg1_1517|	NZ_LCYM01000059|c2|41798-44017|+|B4087_RS21695|peptide_cleavage/export_ABC_transporter|WP_046947250.1	33.3	81	54	0	2	82	625	705	5.0e-06	54.7
input|c6|1462833-1463145|-|ctg1_1517|	NZ_LGHK01000149|c2|13691-15892|-|AC628_RS28605|NHLP_family_bacteriocin_export_ABC_transporter_peptidase/permease/ATPase_subunit|WP_083633178.1	32.1	81	52	1	2	82	642	719	5.0e-06	54.7
input|c6|1462833-1463145|-|ctg1_1517|	NZ_LIPX01000015|c17|77588-78328|-|H180_RS21195|lantibiotic_ABC_transporter_ATP-binding_protein|WP_055487769.1	34.9	83	53	1	1	82	142	224	5.0e-06	54.7
input|c6|1462833-1463145|-|ctg1_1517|	NZ_LMPS01000001|c1|1339647-1341839|+|ASG33_RS05690|peptide_cleavage/export_ABC_transporter|WP_056283328.1	34.6	81	53	0	2	82	628	708	5.0e-06	54.7
input|c6|1462833-1463145|-|ctg1_1517|	NZ_LOQC01000029|c2|851-3061|+|AT280_RS05130|peptide_cleavage/export_ABC_transporter|WP_000494380.1	34.6	81	53	0	2	82	625	705	5.0e-06	54.7
input|c6|1462833-1463145|-|ctg1_1517|	NZ_LRMV01000074|c18|10188-11138|+|AWV63_RS15670|ABC_transporter_ATP-binding_protein|WP_067309264.1	31.8	85	57	1	1	84	136	220	5.0e-06	54.7
input|c6|1462833-1463145|-|ctg1_1517|	NZ_LT607752|c20|4639978-4640928|-|GA0070623_RS19300|ABC_transporter_ATP-binding_protein|WP_067309264.1	31.8	85	57	1	1	84	136	220	5.0e-06	54.7
input|c6|1462833-1463145|-|ctg1_1517|	NZ_LT745776|c5|46888-47805|+|B2C81_RS11250|ABC_transporter_ATP-binding_protein|WP_035428250.1	39.8	88	45	3	1	83	139	223	5.0e-06	54.7
input|c6|1462833-1463145|-|ctg1_1517|	NZ_LVJH01000003|c2|232971-233837|+|PGLA_RS03920|ABC_transporter_ATP-binding_protein|WP_068528994.1	36.6	82	50	2	3	82	152	233	5.0e-06	54.7
input|c6|1462833-1463145|-|ctg1_1517|	NZ_LXLI01000022|c7|3744-4652|+|BTGOE4_RS13295|ABC_transporter_ATP-binding_protein|WP_070183889.1	34.5	87	49	3	1	82	136	219	5.0e-06	54.7
input|c6|1462833-1463145|-|ctg1_1517|	NZ_LXLQ01000114|c9|15155-17374|-|BWGOE5_RS27775|peptidase_domain-containing_ABC_transporter|WP_071151707.1	32.1	81	55	0	2	82	625	705	5.0e-06	54.7
input|c6|1462833-1463145|-|ctg1_1517|	NZ_LXLX01000031|c4|13024-15243|+|BWGOE11_RS13040|peptidase_domain-containing_ABC_transporter|WP_070147275.1	32.1	81	55	0	2	82	625	705	5.0e-06	54.7
input|c6|1462833-1463145|-|ctg1_1517|	NZ_LZDT01000024|c2|37119-38864|+|A9Z03_RS05105|thiol_reductant_ABC_exporter_subunit_CydC|WP_065169700.1	33.7	83	54	1	2	84	484	565	5.0e-06	54.7
input|c6|1462833-1463145|-|ctg1_1517|	NZ_MDYF01000021|c3|231-2384|+|A5N55_RS04940|peptide_cleavage/export_ABC_transporter|WP_061475316.1	38.3	81	48	1	2	82	626	704	5.0e-06	54.7
input|c6|1462833-1463145|-|ctg1_1517|	NZ_MEHX01000036|c5|4180-6339|-|BGK60_RS09770|peptidase_domain-containing_ABC_transporter|WP_014224656.1	35.8	81	52	0	2	82	621	701	5.0e-06	54.7
input|c6|1462833-1463145|-|ctg1_1517|	NZ_MLKJ01000023|c3|4259-5125|+|BKK40_RS09230|ABC_transporter_ATP-binding_protein|WP_001103607.1	34.2	76	48	2	1	74	134	209	5.0e-06	54.7
input|c6|1462833-1463145|-|ctg1_1517|	NZ_MSFC01000046|c10|100279-101187|+|BUM91_RS28600|ABC_transporter_ATP-binding_protein|WP_070183889.1	34.5	87	49	3	1	82	136	219	5.0e-06	54.7
input|c6|1462833-1463145|-|ctg1_1517|	NZ_MTQN01000012|c8|1654570-1655544|+|BWI15_RS34380|ABC_transporter_ATP-binding_protein|WP_077018657.1	36.0	89	56	1	1	88	149	237	5.0e-06	54.7
input|c6|1462833-1463145|-|ctg1_1517|	NC_010380|c3|588192-590345|-|SPH_RS03085|peptide_cleavage/export_ABC_transporter|WP_000205158.1	38.3	81	48	1	2	82	626	704	6.5e-06	54.3
input|c6|1462833-1463145|-|ctg1_1517|	NC_010582|c4|500337-502490|-|SPCG_RS02625|peptide_cleavage/export_ABC_transporter|WP_000205157.1	38.3	81	48	1	2	82	626	704	6.5e-06	54.3
input|c6|1462833-1463145|-|ctg1_1517|	NC_011072|c3|473924-476077|-|SPG_RS02435|peptide_cleavage/export_ABC_transporter|WP_000205169.1	38.3	81	48	1	2	82	626	704	6.5e-06	54.3
input|c6|1462833-1463145|-|ctg1_1517|	NC_011830|c2|4189100-4190013|-|DHAF_RS19715|bacitracin_ABC_transporter_ATP-binding_protein|DHAF_RS19715	33.7	95	52	3	1	93	138	223	6.5e-06	54.3
input|c6|1462833-1463145|-|ctg1_1517|	NC_011900|c3|468461-470104|-|SPN23F_RS02465|peptide_cleavage/export_ABC_transporter|WP_075270826.1	38.3	81	48	1	2	82	456	534	6.5e-06	54.3
input|c6|1462833-1463145|-|ctg1_1517|	NC_012468|c3|535667-537310|-|SP70585_RS02880|peptide_cleavage/export_ABC_transporter|WP_078161216.1	38.3	81	48	1	2	82	456	534	6.5e-06	54.3
input|c6|1462833-1463145|-|ctg1_1517|	NC_014393|c13|3828857-3830635|-|CLOCEL_RS15620|ABC_transporter_ATP-binding_protein|WP_010073185.1	35.4	82	52	1	3	84	494	574	6.5e-06	54.3
input|c6|1462833-1463145|-|ctg1_1517|	NC_014494|c3|502453-504606|-|SPAP_RS02620|peptide_cleavage/export_ABC_transporter|WP_000205159.1	38.3	81	48	1	2	82	626	704	6.5e-06	54.3
input|c6|1462833-1463145|-|ctg1_1517|	NC_014498|c3|560803-562956|-|SP670_RS03000|peptide_cleavage/export_ABC_transporter|WP_000205159.1	38.3	81	48	1	2	82	626	704	6.5e-06	54.3
input|c6|1462833-1463145|-|ctg1_1517|	NC_014721|c1|332421-333368|+|CALKR_RS01440|ABC_transporter_ATP-binding_protein|WP_013431704.1	34.8	92	46	3	2	85	150	235	6.5e-06	54.3
input|c6|1462833-1463145|-|ctg1_1517|	NC_015875|c4|1698488-1700641|+|SPPN_RS08720|peptide_cleavage/export_ABC_transporter|WP_000205164.1	38.3	81	48	1	2	82	626	704	6.5e-06	54.3
input|c6|1462833-1463145|-|ctg1_1517|	NC_017591|c3|501841-503994|-|INV104_RS02595|peptide_cleavage/export_ABC_transporter|WP_000205170.1	38.3	81	48	1	2	82	626	704	6.5e-06	54.3
input|c6|1462833-1463145|-|ctg1_1517|	NC_017593|c4|476043-478196|-|SPNINV200_RS02495|peptide_cleavage/export_ABC_transporter|WP_000205157.1	38.3	81	48	1	2	82	626	704	6.5e-06	54.3
input|c6|1462833-1463145|-|ctg1_1517|	NC_017769|c3|573285-574142|-|MYY_RS03035|ATP-binding_protein|MYY_RS03035	38.3	81	48	1	2	82	194	272	6.5e-06	54.3
input|c6|1462833-1463145|-|ctg1_1517|	NC_018630|c3|509005-511158|-|HMPREF1038_RS02760|peptide_cleavage/export_ABC_transporter|WP_000205159.1	38.3	81	48	1	2	82	626	704	6.5e-06	54.3
input|c6|1462833-1463145|-|ctg1_1517|	NC_019757|c19|5136364-5138184|+|CYLST_RS21460|ABC_transporter_ATP-binding_protein|WP_015209844.1	32.1	84	55	2	3	85	507	589	6.5e-06	54.3
input|c6|1462833-1463145|-|ctg1_1517|	NZ_ABYX02000001|c11|4146883-4149525|-|SSIG_RS15015|ABC_transporter|WP_006126306.1	32.5	83	55	1	1	82	714	796	6.5e-06	54.3
input|c6|1462833-1463145|-|ctg1_1517|	NZ_AGQF01000003|c2|136807-138960|-|SPAR141_RS05405|peptide_cleavage/export_ABC_transporter|WP_000205159.1	38.3	81	48	1	2	82	626	704	6.5e-06	54.3
input|c6|1462833-1463145|-|ctg1_1517|	NZ_AICR01000122|c3|2229-4382|+|HMPREF1045_RS11650|peptide_cleavage/export_ABC_transporter|WP_000205163.1	38.3	81	48	1	2	82	626	704	6.5e-06	54.3
input|c6|1462833-1463145|-|ctg1_1517|	NZ_AIKT01000006|c2|19975-20622|-|CN30_RS14325|ATP-binding_protein|WP_078507557.1	38.3	81	48	1	2	82	124	202	6.5e-06	54.3
input|c6|1462833-1463145|-|ctg1_1517|	NZ_AIKV01000001|c6|489112-490755|-|CN71_RS05780|peptide_cleavage/export_ABC_transporter|WP_075320261.1	38.3	81	48	1	2	82	456	534	6.5e-06	54.3
input|c6|1462833-1463145|-|ctg1_1517|	NZ_AIKY01000002|c3|84875-86518|-|CN24_RS05580|peptide_cleavage/export_ABC_transporter|WP_078133841.1	38.3	81	48	1	2	82	456	534	6.5e-06	54.3
input|c6|1462833-1463145|-|ctg1_1517|	NZ_AILE01000001|c4|504424-506067|-|CN64_RS13905|peptide_cleavage/export_ABC_transporter|WP_078158761.1	38.3	81	48	1	2	82	456	534	6.5e-06	54.3
input|c6|1462833-1463145|-|ctg1_1517|	NZ_AILH01000003|c3|459816-461969|-|CN76_RS05570|peptide_cleavage/export_ABC_transporter|WP_000205150.1	38.3	81	48	1	2	82	626	704	6.5e-06	54.3
input|c6|1462833-1463145|-|ctg1_1517|	NZ_AJJL01000072|c3|2268-4421|+|HMPREF1110_RS10220|peptide_cleavage/export_ABC_transporter|WP_000205163.1	38.3	81	48	1	2	82	626	704	6.5e-06	54.3
input|c6|1462833-1463145|-|ctg1_1517|	NZ_AJJM01000001|c1|160920-161555|-|O3Q_RS0100765|ABC_transporter_ATP-binding_protein|WP_010468022.1	31.9	72	49	0	2	73	133	204	6.5e-06	54.3
input|c6|1462833-1463145|-|ctg1_1517|	NZ_AKCI01000001|c1|1446612-1447517|-|HMPREF9156_RS0106315|ABC_transporter_ATP-binding_protein|WP_007147936.1	32.1	84	56	1	1	83	137	220	6.5e-06	54.3
input|c6|1462833-1463145|-|ctg1_1517|	NZ_ALAY01000005|c4|149288-150931|-|AMCSP03_RS05705|peptide_cleavage/export_ABC_transporter|WP_078151931.1	38.3	81	48	1	2	82	456	534	6.5e-06	54.3
input|c6|1462833-1463145|-|ctg1_1517|	NZ_ALCJ01000003|c2|442749-444392|-|CN26_RS05775|peptide_cleavage/export_ABC_transporter|WP_075271944.1	38.3	81	48	1	2	82	456	534	6.5e-06	54.3
input|c6|1462833-1463145|-|ctg1_1517|	NZ_ALCN01000002|c3|464974-466329|-|CN62_RS05805|peptide_cleavage/export_ABC_transporter|WP_001859492.1	38.3	81	48	1	2	82	360	438	6.5e-06	54.3
input|c6|1462833-1463145|-|ctg1_1517|	NZ_ALCO01000004|c4|22617-24770|-|CN54_RS05835|peptide_cleavage/export_ABC_transporter|WP_000205171.1	38.3	81	48	1	2	82	626	704	6.5e-06	54.3
input|c6|1462833-1463145|-|ctg1_1517|	NZ_ALCR01000010|c2|183035-185188|-|CN46_RS05710|peptide_cleavage/export_ABC_transporter|WP_000205151.1	38.3	81	48	1	2	82	626	704	6.5e-06	54.3
input|c6|1462833-1463145|-|ctg1_1517|	NZ_ALCT01000002|c2|450027-451670|-|CN38_RS05435|peptide_cleavage/export_ABC_transporter|WP_078063978.1	38.3	81	48	1	2	82	456	534	6.5e-06	54.3
input|c6|1462833-1463145|-|ctg1_1517|	NZ_ALJV01000228|c22|14570-16408|-|B439_RS0125430|ABC_transporter_ATP-binding_protein|WP_029518778.1	30.1	83	57	1	3	85	507	588	6.5e-06	54.3
input|c6|1462833-1463145|-|ctg1_1517|	NZ_AP014944|c2|168725-169591|-|SSCHL_RS00740|ABC_transporter_ATP-binding_protein|WP_060829198.1	30.5	82	56	1	5	85	131	212	6.5e-06	54.3
input|c6|1462833-1463145|-|ctg1_1517|	NZ_AP018194|c24|8294776-8296926|-|CA739_RS34520|peptidase_domain-containing_ABC_transporter|WP_073633501.1	33.3	84	55	1	2	85	624	706	6.5e-06	54.3
input|c6|1462833-1463145|-|ctg1_1517|	NZ_AUCH01000004|c1|102089-104263|+|G474_RS0105545|NHLP_family_bacteriocin_export_ABC_transporter_peptidase/permease/ATPase_subunit|WP_051281917.1	30.5	82	54	1	2	83	633	711	6.5e-06	54.3
input|c6|1462833-1463145|-|ctg1_1517|	NZ_AULX01000018|c13|38729-39604|+|H583_RS0103935|ABC_transporter_ATP-binding_protein|WP_028559330.1	33.7	83	53	2	1	82	137	218	6.5e-06	54.3
input|c6|1462833-1463145|-|ctg1_1517|	NZ_AVFA01000075|c3|19225-21378|-|N264_RS0110125|peptide_cleavage/export_ABC_transporter|WP_024478410.1	38.3	81	48	1	2	82	626	704	6.5e-06	54.3
input|c6|1462833-1463145|-|ctg1_1517|	NZ_AWTX01000034|c3|175894-177537|+|SP2UMMC_RS08215|peptide_cleavage/export_ABC_transporter|WP_078376619.1	38.3	81	48	1	2	82	456	534	6.5e-06	54.3
input|c6|1462833-1463145|-|ctg1_1517|	NZ_AYRO01000003|c2|19314-21467|-|U751_RS15685|peptide_cleavage/export_ABC_transporter|WP_023932574.1	38.3	81	48	1	2	82	626	704	6.5e-06	54.3
input|c6|1462833-1463145|-|ctg1_1517|	NZ_AYRP01000010|c3|41733-43886|+|U752_RS18465|peptide_cleavage/export_ABC_transporter|WP_000205164.1	38.3	81	48	1	2	82	626	704	6.5e-06	54.3
input|c6|1462833-1463145|-|ctg1_1517|	NZ_AYRQ01000015|c3|18896-21049|-|U753_RS18310|peptide_cleavage/export_ABC_transporter|WP_023940801.1	38.3	81	48	1	2	82	626	704	6.5e-06	54.3
input|c6|1462833-1463145|-|ctg1_1517|	NZ_BBOM01000008|c22|333382-335226|+|AOM46_RS18650|peptide_ABC_transporter_ATP-binding_protein|WP_062213772.1	29.9	87	59	2	1	85	479	565	6.5e-06	54.3
input|c6|1462833-1463145|-|ctg1_1517|	NZ_BBYJ01000048|c20|11690-12442|+|AWQ71_RS38865|multidrug_ABC_transporter_ATP-binding_protein|WP_067144045.1	34.8	89	58	0	1	89	140	228	6.5e-06	54.3
input|c6|1462833-1463145|-|ctg1_1517|	NZ_BCSH01000001|c1|30998-32065|+|NLI01S_RS00140|ABC_transporter_ATP-binding_protein|WP_067597480.1	32.2	87	57	1	1	85	178	264	6.5e-06	54.3
input|c6|1462833-1463145|-|ctg1_1517|	NZ_BDAU01000032|c20|69690-70409|-|NAM01S_RS23650|ABC_transporter_ATP-binding_protein|WP_067788879.1	36.6	82	48	2	2	82	148	226	6.5e-06	54.3
input|c6|1462833-1463145|-|ctg1_1517|	NZ_BDCH01000015|c13|10997-11908|+|NC4_RS15230|multidrug_ABC_transporter_ATP-binding_protein|WP_067538695.1	33.7	92	60	1	1	91	132	223	6.5e-06	54.3
input|c6|1462833-1463145|-|ctg1_1517|	NZ_CDNK01000008|c1|85-2304|-|SSCC18838_RS11065|peptide_cleavage/export_ABC_transporter|WP_057551330.1	36.4	77	48	1	2	78	627	702	6.5e-06	54.3
input|c6|1462833-1463145|-|ctg1_1517|	NZ_CFEA01000007|c2|19986-22139|-|AQE19_RS05780|peptide_cleavage/export_ABC_transporter|WP_000205170.1	38.3	81	48	1	2	82	626	704	6.5e-06	54.3
input|c6|1462833-1463145|-|ctg1_1517|	NZ_CFEZ01000024|c5|4143-6296|+|AQB47_RS08610|peptide_cleavage/export_ABC_transporter|WP_050096833.1	38.3	81	48	1	2	82	626	704	6.5e-06	54.3
input|c6|1462833-1463145|-|ctg1_1517|	NZ_CFGI01000004|c1|71721-73874|+|AQG64_RS03770|peptide_cleavage/export_ABC_transporter|WP_057487496.1	38.3	81	48	1	2	82	626	704	6.5e-06	54.3
input|c6|1462833-1463145|-|ctg1_1517|	NZ_CFGT01000001|c1|274419-276572|+|AQC33_RS01385|peptide_cleavage/export_ABC_transporter|WP_000205164.1	38.3	81	48	1	2	82	626	704	6.5e-06	54.3
input|c6|1462833-1463145|-|ctg1_1517|	NZ_CFIP02000044|c1|19229-21382|-|AO235_RS01865|peptide_cleavage/export_ABC_transporter|WP_000205150.1	38.3	81	48	1	2	82	626	704	6.5e-06	54.3
input|c6|1462833-1463145|-|ctg1_1517|	NZ_CGGJ01000028|c4|22117-23295|-|AP607_RS07840|ABC_transporter_ATP-binding_protein|AP607_RS07840	38.3	81	48	1	2	82	301	379	6.5e-06	54.3
input|c6|1462833-1463145|-|ctg1_1517|	NZ_CGVP01000007|c2|45477-47630|+|AQC06_RS04250|peptide_cleavage/export_ABC_transporter|WP_055356766.1	38.3	81	48	1	2	82	626	704	6.5e-06	54.3
input|c6|1462833-1463145|-|ctg1_1517|	NZ_CGVS01000016|c6|4724-6157|-|AQE33_RS08670|peptide_cleavage/export_ABC_transporter|WP_001812222.1	38.3	81	48	1	2	82	386	464	6.5e-06	54.3
input|c6|1462833-1463145|-|ctg1_1517|	NZ_CGWF01000005|c2|73537-75690|+|AQC00_RS03880|peptide_cleavage/export_ABC_transporter|WP_000205159.1	38.3	81	48	1	2	82	626	704	6.5e-06	54.3
input|c6|1462833-1463145|-|ctg1_1517|	NZ_CGXL01000008|c3|78772-79284|-|AQC57_RS06290|ATP-binding_protein|WP_078134360.1	38.3	81	48	1	2	82	79	157	6.5e-06	54.3
input|c6|1462833-1463145|-|ctg1_1517|	NZ_CGXY01000007|c2|82854-84497|-|AQD87_RS03950|peptide_cleavage/export_ABC_transporter|WP_078145130.1	38.3	81	48	1	2	82	456	534	6.5e-06	54.3
input|c6|1462833-1463145|-|ctg1_1517|	NZ_CGYU01000006|c2|3824-5977|+|AQF62_RS04520|peptide_cleavage/export_ABC_transporter|WP_050263377.1	38.3	81	48	1	2	82	626	704	6.5e-06	54.3
input|c6|1462833-1463145|-|ctg1_1517|	NZ_CGZJ01000007|c1|3111-4754|+|AQF97_RS06510|peptide_cleavage/export_ABC_transporter|WP_078133841.1	38.3	81	48	1	2	82	456	534	6.5e-06	54.3
input|c6|1462833-1463145|-|ctg1_1517|	NZ_CHGL01000022|c4|4093-5736|+|AQD04_RS09720|peptide_cleavage/export_ABC_transporter|WP_078137613.1	38.3	81	48	1	2	82	456	534	6.5e-06	54.3
input|c6|1462833-1463145|-|ctg1_1517|	NZ_CHGZ01000001|c1|110030-112183|+|AQD12_RS00620|peptide_cleavage/export_ABC_transporter|WP_050305932.1	38.3	81	48	1	2	82	626	704	6.5e-06	54.3
input|c6|1462833-1463145|-|ctg1_1517|	NZ_CHHS01000004|c2|45510-47663|-|AQD90_RS02810|peptide_cleavage/export_ABC_transporter|WP_050108542.1	38.3	81	48	1	2	82	626	704	6.5e-06	54.3
input|c6|1462833-1463145|-|ctg1_1517|	NZ_CHOQ01000058|c6|1193-3346|+|AQE84_RS10935|peptide_cleavage/export_ABC_transporter|WP_050234459.1	38.3	81	48	1	2	82	626	704	6.5e-06	54.3
input|c6|1462833-1463145|-|ctg1_1517|	NZ_CHPO01000016|c6|25962-27605|+|AQB66_RS07465|peptide_cleavage/export_ABC_transporter|WP_078138874.1	38.3	81	48	1	2	82	456	534	6.5e-06	54.3
input|c6|1462833-1463145|-|ctg1_1517|	NZ_CHPS01000002|c2|50201-51844|+|AQB12_RS01880|peptide_cleavage/export_ABC_transporter|WP_075320261.1	38.3	81	48	1	2	82	456	534	6.5e-06	54.3
input|c6|1462833-1463145|-|ctg1_1517|	NZ_CHPT01000013|c5|7202-8845|+|AQC61_RS05655|peptide_cleavage/export_ABC_transporter|WP_079015443.1	38.3	81	48	1	2	82	456	534	6.5e-06	54.3
input|c6|1462833-1463145|-|ctg1_1517|	NZ_CHSA01000001|c1|166274-168427|-|AQF22_RS00810|peptide_cleavage/export_ABC_transporter|WP_000205159.1	38.3	81	48	1	2	82	626	704	6.5e-06	54.3
input|c6|1462833-1463145|-|ctg1_1517|	NZ_CHSH01000003|c3|49548-51191|+|AQE20_RS03205|peptide_cleavage/export_ABC_transporter|WP_075270826.1	38.3	81	48	1	2	82	456	534	6.5e-06	54.3
input|c6|1462833-1463145|-|ctg1_1517|	NZ_CHSL01000002|c2|198006-200159|-|AQD09_RS03505|peptide_cleavage/export_ABC_transporter|WP_050091298.1	38.3	81	48	1	2	82	626	704	6.5e-06	54.3
input|c6|1462833-1463145|-|ctg1_1517|	NZ_CHTX01000001|c1|105550-107703|+|AQD10_RS00550|peptide_cleavage/export_ABC_transporter|WP_000205164.1	38.3	81	48	1	2	82	626	704	6.5e-06	54.3
input|c6|1462833-1463145|-|ctg1_1517|	NZ_CHWI01000033|c4|17539-19182|-|AQA25_RS08160|peptide_cleavage/export_ABC_transporter|WP_079014815.1	38.3	81	48	1	2	82	456	534	6.5e-06	54.3
input|c6|1462833-1463145|-|ctg1_1517|	NZ_CIGW01000011|c3|3203-4846|+|AQA74_RS05625|peptide_cleavage/export_ABC_transporter|WP_078132631.1	38.3	81	48	1	2	82	456	534	6.5e-06	54.3
input|c6|1462833-1463145|-|ctg1_1517|	NZ_CIHL01000050|c6|3201-4844|+|AQA86_RS10410|peptide_cleavage/export_ABC_transporter|WP_079164200.1	38.3	81	48	1	2	82	456	534	6.5e-06	54.3
input|c6|1462833-1463145|-|ctg1_1517|	NZ_CIJN01000002|c1|21439-23592|-|AP603_RS00730|peptide_cleavage/export_ABC_transporter|WP_057484999.1	38.3	81	48	1	2	82	626	704	6.5e-06	54.3
input|c6|1462833-1463145|-|ctg1_1517|	NZ_CIMQ01000051|c5|4336-5979|-|AD055_RS10515|peptide_cleavage/export_ABC_transporter|WP_075575712.1	38.3	81	48	1	2	82	456	534	6.5e-06	54.3
input|c6|1462833-1463145|-|ctg1_1517|	NZ_CJZH01000026|c5|13074-14717|+|AEO32_RS09020|peptide_cleavage/export_ABC_transporter|WP_078138874.1	38.3	81	48	1	2	82	456	534	6.5e-06	54.3
input|c6|1462833-1463145|-|ctg1_1517|	NZ_CJZO01000006|c1|21854-23497|+|AFC09_RS04355|peptide_cleavage/export_ABC_transporter|WP_075320261.1	38.3	81	48	1	2	82	456	534	6.5e-06	54.3
input|c6|1462833-1463145|-|ctg1_1517|	NZ_CKAA01000033|c3|20137-21780|-|ADZ66_RS10145|peptide_cleavage/export_ABC_transporter|WP_075270826.1	38.3	81	48	1	2	82	456	534	6.5e-06	54.3
input|c6|1462833-1463145|-|ctg1_1517|	NZ_CKAB01000037|c6|3152-4795|+|AE145_RS09595|peptide_cleavage/export_ABC_transporter|WP_078138874.1	38.3	81	48	1	2	82	456	534	6.5e-06	54.3
input|c6|1462833-1463145|-|ctg1_1517|	NZ_CKBD01000004|c1|38223-40376|-|AEM56_RS02000|peptide_cleavage/export_ABC_transporter|WP_000205164.1	38.3	81	48	1	2	82	626	704	6.5e-06	54.3
input|c6|1462833-1463145|-|ctg1_1517|	NZ_CKCA01000025|c6|19547-21700|-|AE255_RS08980|peptide_cleavage/export_ABC_transporter|WP_050096833.1	38.3	81	48	1	2	82	626	704	6.5e-06	54.3
input|c6|1462833-1463145|-|ctg1_1517|	NZ_CKCC01000007|c5|18703-20346|-|AYW58_RS04610|peptide_cleavage/export_ABC_transporter|WP_075575712.1	38.3	81	48	1	2	82	456	534	6.5e-06	54.3
input|c6|1462833-1463145|-|ctg1_1517|	NZ_CKCO01000018|c6|23285-24928|+|AEA12_RS09125|peptide_cleavage/export_ABC_transporter|WP_078132631.1	38.3	81	48	1	2	82	456	534	6.5e-06	54.3
input|c6|1462833-1463145|-|ctg1_1517|	NZ_CKCY01000005|c3|50620-52263|-|AD684_RS04860|peptide_cleavage/export_ABC_transporter|WP_078133295.1	38.3	81	48	1	2	82	456	534	6.5e-06	54.3
input|c6|1462833-1463145|-|ctg1_1517|	NZ_CKDK01000027|c3|3155-4798|+|AD199_RS08255|peptide_cleavage/export_ABC_transporter|WP_078132197.1	38.3	81	48	1	2	82	456	534	6.5e-06	54.3
input|c6|1462833-1463145|-|ctg1_1517|	NZ_CKDL01000063|c4|1908-3551|+|AFA58_RS10045|peptide_cleavage/export_ABC_transporter|WP_078135275.1	38.3	81	48	1	2	82	456	534	6.5e-06	54.3
input|c6|1462833-1463145|-|ctg1_1517|	NZ_CKGX01000020|c3|24406-26559|+|AE223_RS07690|peptide_cleavage/export_ABC_transporter|WP_000205159.1	38.3	81	48	1	2	82	626	704	6.5e-06	54.3
input|c6|1462833-1463145|-|ctg1_1517|	NZ_CKIP01000003|c1|58755-60398|-|AEF35_RS02080|peptide_cleavage/export_ABC_transporter|WP_078132631.1	38.3	81	48	1	2	82	456	534	6.5e-06	54.3
input|c6|1462833-1463145|-|ctg1_1517|	NZ_CKIW01000009|c2|57332-59485|-|AE014_RS06330|peptide_cleavage/export_ABC_transporter|WP_050155085.1	38.3	81	48	1	2	82	626	704	6.5e-06	54.3
input|c6|1462833-1463145|-|ctg1_1517|	NZ_CKJB01000015|c4|19074-20717|-|AD382_RS08540|peptide_cleavage/export_ABC_transporter|WP_078135275.1	38.3	81	48	1	2	82	456	534	6.5e-06	54.3
input|c6|1462833-1463145|-|ctg1_1517|	NZ_CKKZ01000001|c1|288170-289813|+|AEP22_RS01520|peptide_cleavage/export_ABC_transporter|WP_078725905.1	38.3	81	48	1	2	82	456	534	6.5e-06	54.3
input|c6|1462833-1463145|-|ctg1_1517|	NZ_CKLF01000052|c5|3174-4817|+|AFD33_RS10830|peptide_cleavage/export_ABC_transporter|WP_078138874.1	38.3	81	48	1	2	82	456	534	6.5e-06	54.3
input|c6|1462833-1463145|-|ctg1_1517|	NZ_CKLX01000017|c2|19069-21222|-|AD276_RS06055|peptide_cleavage/export_ABC_transporter|WP_050292266.1	38.3	81	48	1	2	82	626	704	6.5e-06	54.3
input|c6|1462833-1463145|-|ctg1_1517|	NZ_CKMQ01000011|c2|50378-51025|+|AE832_RS04990|ATP-binding_protein|WP_078507557.1	38.3	81	48	1	2	82	124	202	6.5e-06	54.3
input|c6|1462833-1463145|-|ctg1_1517|	NZ_CKMV01000023|c6|22190-23833|-|AEF47_RS09325|peptide_cleavage/export_ABC_transporter|WP_078133841.1	38.3	81	48	1	2	82	456	534	6.5e-06	54.3
input|c6|1462833-1463145|-|ctg1_1517|	NZ_CKNO01000014|c2|26410-27843|+|AEH31_RS05965|peptide_cleavage/export_ABC_transporter|WP_078836281.1	38.3	81	48	1	2	82	386	464	6.5e-06	54.3
input|c6|1462833-1463145|-|ctg1_1517|	NZ_CKOI01000030|c7|3547-5700|+|AEM03_RS09510|peptide_cleavage/export_ABC_transporter|WP_024478410.1	38.3	81	48	1	2	82	626	704	6.5e-06	54.3
input|c6|1462833-1463145|-|ctg1_1517|	NZ_CKPP01000013|c1|22955-24388|-|ADY99_RS06380|peptide_cleavage/export_ABC_transporter|WP_001812222.1	38.3	81	48	1	2	82	386	464	6.5e-06	54.3
input|c6|1462833-1463145|-|ctg1_1517|	NZ_CKQD01000003|c2|61329-63482|-|AFD68_RS03370|peptide_cleavage/export_ABC_transporter|WP_050390360.1	38.3	81	48	1	2	82	626	704	6.5e-06	54.3
input|c6|1462833-1463145|-|ctg1_1517|	NZ_CKRA01000005|c4|73582-75735|+|AE378_RS02940|peptide_cleavage/export_ABC_transporter|WP_000205159.1	38.3	81	48	1	2	82	626	704	6.5e-06	54.3
input|c6|1462833-1463145|-|ctg1_1517|	NZ_CKRN01000001|c1|40403-42556|-|ADZ15_RS00205|peptide_cleavage/export_ABC_transporter|WP_050235481.1	38.3	81	48	1	2	82	626	704	6.5e-06	54.3
input|c6|1462833-1463145|-|ctg1_1517|	NZ_CKRY01000006|c2|89451-91094|+|AEO99_RS04885|peptide_cleavage/export_ABC_transporter|WP_078153971.1	38.3	81	48	1	2	82	456	534	6.5e-06	54.3
input|c6|1462833-1463145|-|ctg1_1517|	NZ_CKTE01000002|c2|19253-21406|-|AEG81_RS03415|peptide_ABC_transporter_ATP-binding_protein|WP_049538852.1	38.3	81	48	1	2	82	626	704	6.5e-06	54.3
input|c6|1462833-1463145|-|ctg1_1517|	NZ_CKTF01000028|c6|88-2241|-|AD481_RS07395|peptide_cleavage/export_ABC_transporter|WP_050248143.1	38.3	81	48	1	2	82	626	704	6.5e-06	54.3
input|c6|1462833-1463145|-|ctg1_1517|	NZ_CKTN01000015|c3|13472-15625|+|AFF12_RS06190|peptide_cleavage/export_ABC_transporter|WP_050281062.1	38.3	81	48	1	2	82	626	704	6.5e-06	54.3
input|c6|1462833-1463145|-|ctg1_1517|	NZ_CKVG01000001|c1|71286-72929|-|AEE72_RS00360|peptide_cleavage/export_ABC_transporter|WP_078132179.1	38.3	81	48	1	2	82	456	534	6.5e-06	54.3
input|c6|1462833-1463145|-|ctg1_1517|	NZ_CKVT01000003|c1|72401-74554|-|AE653_RS02060|peptide_cleavage/export_ABC_transporter|WP_000205159.1	38.3	81	48	1	2	82	626	704	6.5e-06	54.3
input|c6|1462833-1463145|-|ctg1_1517|	NZ_CKXB01000007|c2|66791-68224|-|AEB04_RS05200|peptide_cleavage/export_ABC_transporter|WP_001812222.1	38.3	81	48	1	2	82	386	464	6.5e-06	54.3
input|c6|1462833-1463145|-|ctg1_1517|	NZ_CKXF01000003|c1|66011-67654|-|AEF65_RS02830|peptide_cleavage/export_ABC_transporter|WP_078132631.1	38.3	81	48	1	2	82	456	534	6.5e-06	54.3
input|c6|1462833-1463145|-|ctg1_1517|	NZ_CKXG01000015|c3|37789-39432|-|AE078_RS08650|peptide_cleavage/export_ABC_transporter|WP_078132057.1	38.3	81	48	1	2	82	456	534	6.5e-06	54.3
input|c6|1462833-1463145|-|ctg1_1517|	NZ_CKXN01000014|c5|50207-52360|-|AEK99_RS07180|peptide_cleavage/export_ABC_transporter|WP_050096833.1	38.3	81	48	1	2	82	626	704	6.5e-06	54.3
input|c6|1462833-1463145|-|ctg1_1517|	NZ_CKYD01000035|c5|14117-16270|+|AD372_RS09610|peptide_cleavage/export_ABC_transporter|WP_000205159.1	38.3	81	48	1	2	82	626	704	6.5e-06	54.3
input|c6|1462833-1463145|-|ctg1_1517|	NZ_CKZL01000034|c6|19225-21378|-|AEB99_RS10610|peptide_cleavage/export_ABC_transporter|WP_050228812.1	38.3	81	48	1	2	82	626	704	6.5e-06	54.3
input|c6|1462833-1463145|-|ctg1_1517|	NZ_CLAB01000029|c7|1908-3551|+|AD964_RS08945|peptide_cleavage/export_ABC_transporter|WP_078138874.1	38.3	81	48	1	2	82	456	534	6.5e-06	54.3
input|c6|1462833-1463145|-|ctg1_1517|	NZ_CLDY01000005|c1|19347-21500|-|AE138_RS02580|peptide_cleavage/export_ABC_transporter|WP_050220090.1	38.3	81	48	1	2	82	626	704	6.5e-06	54.3
input|c6|1462833-1463145|-|ctg1_1517|	NZ_CLKG01000003|c1|24867-26510|+|AFF01_RS01620|peptide_cleavage/export_ABC_transporter|WP_078135275.1	38.3	81	48	1	2	82	456	534	6.5e-06	54.3
input|c6|1462833-1463145|-|ctg1_1517|	NZ_CLLH01000022|c6|19070-21223|-|ADY68_RS09090|peptide_cleavage/export_ABC_transporter|WP_000205170.1	38.3	81	48	1	2	82	626	704	6.5e-06	54.3
input|c6|1462833-1463145|-|ctg1_1517|	NZ_CLLS01000013|c4|3210-4853|+|AFA67_RS07215|peptide_cleavage/export_ABC_transporter|WP_078133841.1	38.3	81	48	1	2	82	456	534	6.5e-06	54.3
input|c6|1462833-1463145|-|ctg1_1517|	NZ_CLMR01000002|c2|247639-249282|-|AEG98_RS03910|peptide_cleavage/export_ABC_transporter|WP_078142245.1	38.3	81	48	1	2	82	456	534	6.5e-06	54.3
input|c6|1462833-1463145|-|ctg1_1517|	NZ_CLNV01000008|c1|59864-61297|+|AE454_RS04990|peptide_cleavage/export_ABC_transporter|WP_078102827.1	38.3	81	48	1	2	82	386	464	6.5e-06	54.3
input|c6|1462833-1463145|-|ctg1_1517|	NZ_CLPM01000025|c5|2686-4329|+|AEG09_RS10020|peptide_cleavage/export_ABC_transporter|WP_075320261.1	38.3	81	48	1	2	82	456	534	6.5e-06	54.3
input|c6|1462833-1463145|-|ctg1_1517|	NZ_CLQA01000003|c2|19581-21734|-|AE147_RS01895|peptide_cleavage/export_ABC_transporter|WP_000205159.1	38.3	81	48	1	2	82	626	704	6.5e-06	54.3
input|c6|1462833-1463145|-|ctg1_1517|	NZ_CLSS01000011|c2|3821-4333|+|AD391_RS06190|ATP-binding_protein|WP_078134360.1	38.3	81	48	1	2	82	79	157	6.5e-06	54.3
input|c6|1462833-1463145|-|ctg1_1517|	NZ_CLUY01000004|c3|68052-69695|+|AFC23_RS03670|peptide_cleavage/export_ABC_transporter|WP_078133295.1	38.3	81	48	1	2	82	456	534	6.5e-06	54.3
input|c6|1462833-1463145|-|ctg1_1517|	NZ_CLVE01000016|c2|23551-25704|+|AEE13_RS06220|peptide_cleavage/export_ABC_transporter|WP_000205159.1	38.3	81	48	1	2	82	626	704	6.5e-06	54.3
input|c6|1462833-1463145|-|ctg1_1517|	NZ_CLVK01000005|c1|50453-52096|-|AE368_RS03290|peptide_cleavage/export_ABC_transporter|WP_078133585.1	38.3	81	48	1	2	82	456	534	6.5e-06	54.3
input|c6|1462833-1463145|-|ctg1_1517|	NZ_CLXE01000038|c7|1916-3559|+|AE458_RS10370|peptide_cleavage/export_ABC_transporter|WP_078132631.1	38.3	81	48	1	2	82	456	534	6.5e-06	54.3
input|c6|1462833-1463145|-|ctg1_1517|	NZ_CLZJ01000008|c2|18906-20549|-|ADX57_RS06660|peptide_cleavage/export_ABC_transporter|WP_078134310.1	38.3	81	48	1	2	82	456	534	6.5e-06	54.3
input|c6|1462833-1463145|-|ctg1_1517|	NZ_CLZV01000001|c1|52789-54942|-|AEL79_RS00280|peptide_cleavage/export_ABC_transporter|WP_000205169.1	38.3	81	48	1	2	82	626	704	6.5e-06	54.3
input|c6|1462833-1463145|-|ctg1_1517|	NZ_CM001835|c1|241186-242676|-|PCS8235_RS01220|peptide_cleavage/export_ABC_transporter|WP_001818755.1	38.3	81	48	1	2	82	405	483	6.5e-06	54.3
input|c6|1462833-1463145|-|ctg1_1517|	NZ_CM002369|c2|301297-302973|+|U730_RS01620|heme_ABC_transporter_ATP-binding_protein|WP_084825617.1	41.3	75	43	1	2	75	434	508	6.5e-06	54.3
input|c6|1462833-1463145|-|ctg1_1517|	NZ_CM002369|c3|1443118-1445286|-|U730_RS07805|peptide_cleavage/export_ABC_transporter|WP_014608664.1	39.5	81	47	1	2	82	631	709	6.5e-06	54.3
input|c6|1462833-1463145|-|ctg1_1517|	NZ_CM002371|c2|1475032-1477200|-|X839_RS07885|peptide_cleavage/export_ABC_transporter|WP_011681575.1	39.5	81	47	1	2	82	631	709	6.5e-06	54.3
input|c6|1462833-1463145|-|ctg1_1517|	NZ_CM003139|c1|1480783-1482951|-|Y016_RS08230|peptide_cleavage/export_ABC_transporter|WP_014608664.1	39.5	81	47	1	2	82	631	709	6.5e-06	54.3
input|c6|1462833-1463145|-|ctg1_1517|	NZ_CMCU01000052|c5|1199-3352|+|AD211_RS10600|peptide_cleavage/export_ABC_transporter|WP_050096833.1	38.3	81	48	1	2	82	626	704	6.5e-06	54.3
input|c6|1462833-1463145|-|ctg1_1517|	NZ_CMCW01000011|c4|1854-4007|+|AEG62_RS06300|peptide_cleavage/export_ABC_transporter|WP_000205159.1	38.3	81	48	1	2	82	626	704	6.5e-06	54.3
input|c6|1462833-1463145|-|ctg1_1517|	NZ_CMCY01000003|c1|102882-104525|+|AD366_RS02140|peptide_cleavage/export_ABC_transporter|WP_078134310.1	38.3	81	48	1	2	82	456	534	6.5e-06	54.3
input|c6|1462833-1463145|-|ctg1_1517|	NZ_CMDG01000025|c5|19870-21513|-|AD187_RS09795|peptide_cleavage/export_ABC_transporter|WP_078133841.1	38.3	81	48	1	2	82	456	534	6.5e-06	54.3
input|c6|1462833-1463145|-|ctg1_1517|	NZ_CMEI01000030|c4|14705-16858|+|AEP65_RS09500|peptide_cleavage/export_ABC_transporter|WP_050223453.1	38.3	81	48	1	2	82	626	704	6.5e-06	54.3
input|c6|1462833-1463145|-|ctg1_1517|	NZ_CMFJ01000002|c2|24539-26692|-|AEJ03_RS01375|peptide_cleavage/export_ABC_transporter|WP_000205169.1	38.3	81	48	1	2	82	626	704	6.5e-06	54.3
input|c6|1462833-1463145|-|ctg1_1517|	NZ_CMFW01000005|c1|67074-69227|-|AD491_RS02665|peptide_cleavage/export_ABC_transporter|WP_050248694.1	38.3	81	48	1	2	82	626	704	6.5e-06	54.3
input|c6|1462833-1463145|-|ctg1_1517|	NZ_CMGD01000001|c1|55499-57652|-|AEA75_RS00265|peptide_cleavage/export_ABC_transporter|WP_050207407.1	38.3	81	48	1	2	82	626	704	6.5e-06	54.3
input|c6|1462833-1463145|-|ctg1_1517|	NZ_CMGS01000013|c3|34707-36860|-|ADX10_RS07655|peptide_cleavage/export_ABC_transporter|WP_050089703.1	38.3	81	48	1	2	82	626	704	6.5e-06	54.3
input|c6|1462833-1463145|-|ctg1_1517|	NZ_CMHJ01000006|c1|23184-24827|+|AFC34_RS03330|peptide_cleavage/export_ABC_transporter|WP_078132509.1	38.3	81	48	1	2	82	456	534	6.5e-06	54.3
input|c6|1462833-1463145|-|ctg1_1517|	NZ_CMHU01000001|c1|100588-102231|+|AD966_RS00570|peptide_cleavage/export_ABC_transporter|WP_078132631.1	38.3	81	48	1	2	82	456	534	6.5e-06	54.3
input|c6|1462833-1463145|-|ctg1_1517|	NZ_CMIG01000005|c4|18124-20277|+|AD868_RS03750|peptide_cleavage/export_ABC_transporter|WP_050231827.1	38.3	81	48	1	2	82	626	704	6.5e-06	54.3
input|c6|1462833-1463145|-|ctg1_1517|	NZ_CMIN01000003|c2|82655-84298|-|AD536_RS03945|peptide_cleavage/export_ABC_transporter|WP_078136507.1	38.3	81	48	1	2	82	456	534	6.5e-06	54.3
input|c6|1462833-1463145|-|ctg1_1517|	NZ_CMIY01000019|c5|19332-20975|-|AEN06_RS10450|peptide_cleavage/export_ABC_transporter|WP_078132197.1	38.3	81	48	1	2	82	456	534	6.5e-06	54.3
input|c6|1462833-1463145|-|ctg1_1517|	NZ_CMKL01000005|c2|69255-71408|-|AD734_RS04650|peptide_cleavage/export_ABC_transporter|WP_044727696.1	38.3	81	48	1	2	82	626	704	6.5e-06	54.3
input|c6|1462833-1463145|-|ctg1_1517|	NZ_CMMO01000005|c1|78402-80045|+|AEH52_RS04530|peptide_cleavage/export_ABC_transporter|WP_078132179.1	38.3	81	48	1	2	82	456	534	6.5e-06	54.3
input|c6|1462833-1463145|-|ctg1_1517|	NZ_CMNR01000001|c1|7399-9042|-|AES91_RS00055|peptide_cleavage/export_ABC_transporter|WP_078143024.1	38.3	81	48	1	2	82	456	534	6.5e-06	54.3
input|c6|1462833-1463145|-|ctg1_1517|	NZ_CMQL01000004|c1|38698-40341|+|AFJ37_RS03380|peptide_cleavage/export_ABC_transporter|WP_078133874.1	38.3	81	48	1	2	82	456	534	6.5e-06	54.3
input|c6|1462833-1463145|-|ctg1_1517|	NZ_CMRD01000009|c3|2187-4340|+|AD132_RS05695|peptide_cleavage/export_ABC_transporter|WP_000205159.1	38.3	81	48	1	2	82	626	704	6.5e-06	54.3
input|c6|1462833-1463145|-|ctg1_1517|	NZ_CMRH01000012|c5|55951-58104|-|AEZ97_RS09070|peptide_cleavage/export_ABC_transporter|WP_024478410.1	38.3	81	48	1	2	82	626	704	6.5e-06	54.3
input|c6|1462833-1463145|-|ctg1_1517|	NZ_CMSL01000028|c7|14762-16915|-|AES61_RS11000|peptide_cleavage/export_ABC_transporter|WP_000205157.1	38.3	81	48	1	2	82	626	704	6.5e-06	54.3
input|c6|1462833-1463145|-|ctg1_1517|	NZ_CMTD01000053|c5|2490-4133|+|AD164_RS10740|peptide_cleavage/export_ABC_transporter|WP_075320261.1	38.3	81	48	1	2	82	456	534	6.5e-06	54.3
input|c6|1462833-1463145|-|ctg1_1517|	NZ_CMTQ01000003|c3|47812-49965|+|AE582_RS01735|peptide_cleavage/export_ABC_transporter|WP_000205157.1	38.3	81	48	1	2	82	626	704	6.5e-06	54.3
input|c6|1462833-1463145|-|ctg1_1517|	NZ_CMUG01000007|c4|18960-21113|-|AD715_RS02725|peptide_cleavage/export_ABC_transporter|WP_000205159.1	38.3	81	48	1	2	82	626	704	6.5e-06	54.3
input|c6|1462833-1463145|-|ctg1_1517|	NZ_CMUZ01000026|c7|2165-4318|+|AED09_RS08915|peptide_cleavage/export_ABC_transporter|WP_000205159.1	38.3	81	48	1	2	82	626	704	6.5e-06	54.3
input|c6|1462833-1463145|-|ctg1_1517|	NZ_CMVD01000012|c3|22380-24023|-|AEJ49_RS07890|peptide_cleavage/export_ABC_transporter|WP_078136746.1	38.3	81	48	1	2	82	456	534	6.5e-06	54.3
input|c6|1462833-1463145|-|ctg1_1517|	NZ_CMVF01000034|c7|18920-21073|-|AFE52_RS09040|peptide_cleavage/export_ABC_transporter|WP_000205159.1	38.3	81	48	1	2	82	626	704	6.5e-06	54.3
input|c6|1462833-1463145|-|ctg1_1517|	NZ_CMWE01000016|c3|26075-28228|+|AEA91_RS07935|peptide_cleavage/export_ABC_transporter|WP_050108542.1	38.3	81	48	1	2	82	626	704	6.5e-06	54.3
input|c6|1462833-1463145|-|ctg1_1517|	NZ_CMWG01000015|c5|45206-47359|-|AD801_RS07070|peptide_cleavage/export_ABC_transporter|WP_016397128.1	38.3	81	48	1	2	82	626	704	6.5e-06	54.3
input|c6|1462833-1463145|-|ctg1_1517|	NZ_CMWL01000034|c7|18826-20469|-|AFD38_RS07745|peptide_cleavage/export_ABC_transporter|WP_078697957.1	38.3	81	48	1	2	82	456	534	6.5e-06	54.3
input|c6|1462833-1463145|-|ctg1_1517|	NZ_CMWP01000038|c5|2153-3796|+|AEA59_RS08065|peptide_cleavage/export_ABC_transporter|WP_078137562.1	38.3	81	48	1	2	82	456	534	6.5e-06	54.3
input|c6|1462833-1463145|-|ctg1_1517|	NZ_CMWU01000032|c4|1976-4129|+|AEC03_RS07080|peptide_cleavage/export_ABC_transporter|WP_000205159.1	38.3	81	48	1	2	82	626	704	6.5e-06	54.3
input|c6|1462833-1463145|-|ctg1_1517|	NZ_CNAJ01000011|c4|35742-37175|+|AEN99_RS07440|peptide_cleavage/export_ABC_transporter|WP_001812222.1	38.3	81	48	1	2	82	386	464	6.5e-06	54.3
input|c6|1462833-1463145|-|ctg1_1517|	NZ_CNQH02000181|c4|19615-21768|-|AEO87_RS07285|peptide_cleavage/export_ABC_transporter|WP_000205170.1	38.3	81	48	1	2	82	626	704	6.5e-06	54.3
input|c6|1462833-1463145|-|ctg1_1517|	NZ_CNUQ02000101|c3|25131-26564|+|AEY70_RS03390|peptide_cleavage/export_ABC_transporter|WP_001812222.1	38.3	81	48	1	2	82	386	464	6.5e-06	54.3
input|c6|1462833-1463145|-|ctg1_1517|	NZ_CNVS02000091|c3|58847-61000|-|AEA51_RS04620|peptide_cleavage/export_ABC_transporter|WP_000205170.1	38.3	81	48	1	2	82	626	704	6.5e-06	54.3
input|c6|1462833-1463145|-|ctg1_1517|	NZ_CNYJ02000055|c4|18880-20523|-|AE276_RS03085|peptide_cleavage/export_ABC_transporter|WP_078136746.1	38.3	81	48	1	2	82	456	534	6.5e-06	54.3
input|c6|1462833-1463145|-|ctg1_1517|	NZ_COAT02000214|c6|19232-21385|-|AEF10_RS07165|peptide_cleavage/export_ABC_transporter|WP_054385631.1	38.3	81	48	1	2	82	626	704	6.5e-06	54.3
input|c6|1462833-1463145|-|ctg1_1517|	NZ_CP006837|c2|1354719-1355585|+|T479_RS06160|ABC_transporter_ATP-binding_protein|WP_025218927.1	38.2	76	45	2	1	74	134	209	6.5e-06	54.3
input|c6|1462833-1463145|-|ctg1_1517|	NZ_CP007014|c6|3235134-3236150|-|N018_RS14245|ABC_transporter_ATP-binding_protein|WP_025390021.1	32.2	87	57	2	1	85	172	258	6.5e-06	54.3
input|c6|1462833-1463145|-|ctg1_1517|	NZ_CP007513|c14|448289-449194|-|CY96_RS29025|ABC_transporter_ATP-binding_protein|WP_044585329.1	35.1	94	50	4	1	89	136	223	6.5e-06	54.3
input|c6|1462833-1463145|-|ctg1_1517|	NZ_CP009280|c5|4505982-4506851|-|P40081_RS19015|ABC_transporter_ATP-binding_protein|WP_042137655.1	35.6	87	54	2	1	85	134	220	6.5e-06	54.3
input|c6|1462833-1463145|-|ctg1_1517|	NZ_CP009282|c4|4171468-4172337|-|R50912_RS17460|ABC_transporter_ATP-binding_protein|WP_042236686.1	35.6	87	54	2	1	85	134	220	6.5e-06	54.3
input|c6|1462833-1463145|-|ctg1_1517|	NZ_CP009332|c8|45406-47613|-|BF38_RS00255|peptide_cleavage/export_ABC_transporter|WP_001231501.1	33.3	81	54	0	2	82	624	704	6.5e-06	54.3
input|c6|1462833-1463145|-|ctg1_1517|	NZ_CP011217|c2|1547891-1550059|-|SMQ301_RS08090|peptide_cleavage/export_ABC_transporter|WP_011681575.1	39.5	81	47	1	2	82	631	709	6.5e-06	54.3
input|c6|1462833-1463145|-|ctg1_1517|	NZ_CP011789|c3|3381158-3381934|+|AB688_RS15035|ABC_transporter_ATP-binding_protein|WP_063544956.1	38.5	78	44	2	2	78	147	221	6.5e-06	54.3
input|c6|1462833-1463145|-|ctg1_1517|	NZ_CP012588|c1|1349255-1351408|-|AMD33_RS07000|peptide_cleavage/export_ABC_transporter|WP_014727675.1	39.5	81	47	1	2	82	626	704	6.5e-06	54.3
input|c6|1462833-1463145|-|ctg1_1517|	NZ_CP013743|c2|331860-332786|+|AS200_RS01310|multidrug_ABC_transporter_ATP-binding_protein|WP_058920565.1	39.5	86	51	1	1	85	132	217	6.5e-06	54.3
input|c6|1462833-1463145|-|ctg1_1517|	NZ_CP014326|c4|1137795-1139948|-|AXK38_RS05510|peptide_cleavage/export_ABC_transporter|WP_061088018.1	37.0	81	49	1	2	82	626	704	6.5e-06	54.3
input|c6|1462833-1463145|-|ctg1_1517|	NZ_CP015250|c6|2743028-2744728|+|BTI247_RS13965|ABC_transporter_ATP-binding_protein|WP_069355664.1	37.8	82	50	1	2	82	439	520	6.5e-06	54.3
input|c6|1462833-1463145|-|ctg1_1517|	NZ_CP016633|c3|492586-494739|-|SPND141_RS02730|peptide_cleavage/export_ABC_transporter|WP_069122992.1	38.3	81	48	1	2	82	626	704	6.5e-06	54.3
input|c6|1462833-1463145|-|ctg1_1517|	NZ_CP016877|c2|869420-871096|+|BEN15_RS04660|heme_ABC_transporter_ATP-binding_protein|WP_014607964.1	41.3	75	43	1	2	75	434	508	6.5e-06	54.3
input|c6|1462833-1463145|-|ctg1_1517|	NZ_CP017064|c1|305655-307331|+|BGL51_RS01670|heme_ABC_transporter_ATP-binding_protein|WP_095559234.1	41.3	75	43	1	2	75	434	508	6.5e-06	54.3
input|c6|1462833-1463145|-|ctg1_1517|	NZ_CP018136|c3|548488-549843|-|BMJ42_RS03185|peptide_cleavage/export_ABC_transporter|WP_075588379.1	38.3	81	48	1	2	82	360	438	6.5e-06	54.3
input|c6|1462833-1463145|-|ctg1_1517|	NZ_CP019935|c1|737571-739739|-|B1761_RS03920|peptide_cleavage/export_ABC_transporter|WP_014608664.1	39.5	81	47	1	2	82	631	709	6.5e-06	54.3
input|c6|1462833-1463145|-|ctg1_1517|	NZ_CP019935|c3|1343950-1345626|+|B1761_RS07290|heme_ABC_transporter_ATP-binding_protein|WP_014607964.1	41.3	75	43	1	2	75	434	508	6.5e-06	54.3
input|c6|1462833-1463145|-|ctg1_1517|	NZ_CP025256|c3|509278-509925|-|CXP32_RS02660|ATP-binding_protein|WP_078064020.1	38.3	81	48	1	2	82	124	202	6.5e-06	54.3
input|c6|1462833-1463145|-|ctg1_1517|	NZ_CPPE01000035|c3|7689-8336|-|AD654_RS08775|ATP-binding_protein|WP_078064020.1	38.3	81	48	1	2	82	124	202	6.5e-06	54.3
input|c6|1462833-1463145|-|ctg1_1517|	NZ_CPRJ01000002|c1|22588-23235|-|AD796_RS00950|ATP-binding_protein|WP_078064020.1	38.3	81	48	1	2	82	124	202	6.5e-06	54.3
input|c6|1462833-1463145|-|ctg1_1517|	NZ_CPSZ01000065|c6|1671-2528|+|AEH37_RS11130|ATP-binding_protein|AEH37_RS11130	38.3	81	48	1	2	82	194	272	6.5e-06	54.3
input|c6|1462833-1463145|-|ctg1_1517|	NZ_CPTM01000016|c3|22484-24127|-|AEL04_RS05565|peptide_cleavage/export_ABC_transporter|WP_075270826.1	38.3	81	48	1	2	82	456	534	6.5e-06	54.3
input|c6|1462833-1463145|-|ctg1_1517|	NZ_CPTT01000012|c4|62584-63762|-|AEH42_RS06375|ABC_transporter_ATP-binding_protein|AEH42_RS06375	38.3	81	48	1	2	82	301	379	6.5e-06	54.3
input|c6|1462833-1463145|-|ctg1_1517|	NZ_CQVK01000007|c3|56472-58115|-|AEL25_RS06735|peptide_cleavage/export_ABC_transporter|WP_075320261.1	38.3	81	48	1	2	82	456	534	6.5e-06	54.3
input|c6|1462833-1463145|-|ctg1_1517|	NZ_CQVT01000007|c2|39152-40795|+|AEE40_RS05530|peptide_cleavage/export_ABC_transporter|WP_078136791.1	38.3	81	48	1	2	82	456	534	6.5e-06	54.3
input|c6|1462833-1463145|-|ctg1_1517|	NZ_CQXI01000009|c3|56134-58287|+|AEF46_RS07385|peptide_ABC_transporter_ATP-binding_protein|WP_049538852.1	38.3	81	48	1	2	82	626	704	6.5e-06	54.3
input|c6|1462833-1463145|-|ctg1_1517|	NZ_CQZX01000001|c1|170052-172205|+|AKP33_RS00860|peptide_cleavage/export_ABC_transporter|WP_050971322.1	38.3	81	48	1	2	82	626	704	6.5e-06	54.3
input|c6|1462833-1463145|-|ctg1_1517|	NZ_CRAZ01000013|c5|48568-50721|-|AKW31_RS04975|peptide_cleavage/export_ABC_transporter|WP_000205159.1	38.3	81	48	1	2	82	626	704	6.5e-06	54.3
input|c6|1462833-1463145|-|ctg1_1517|	NZ_CRCU01000020|c6|1918-3561|+|AYW54_RS05870|peptide_cleavage/export_ABC_transporter|WP_078145130.1	38.3	81	48	1	2	82	456	534	6.5e-06	54.3
input|c6|1462833-1463145|-|ctg1_1517|	NZ_CRFW01000032|c5|19445-21598|-|AEQ06_RS08445|peptide_cleavage/export_ABC_transporter|WP_050146212.1	38.3	81	48	1	2	82	626	704	6.5e-06	54.3
input|c6|1462833-1463145|-|ctg1_1517|	NZ_CRFY01000036|c6|1251-2684|+|AFE68_RS09875|peptide_cleavage/export_ABC_transporter|WP_078102827.1	38.3	81	48	1	2	82	386	464	6.5e-06	54.3
input|c6|1462833-1463145|-|ctg1_1517|	NZ_CRGX01000005|c1|51000-52643|-|AE428_RS04460|peptide_cleavage/export_ABC_transporter|WP_078132631.1	38.3	81	48	1	2	82	456	534	6.5e-06	54.3
input|c6|1462833-1463145|-|ctg1_1517|	NZ_CRIA01000001|c1|267975-269618|+|AKS83_RS01440|peptide_cleavage/export_ABC_transporter|WP_078133841.1	38.3	81	48	1	2	82	456	534	6.5e-06	54.3
input|c6|1462833-1463145|-|ctg1_1517|	NZ_CRLS01000015|c4|4145-6298|+|AKT00_RS07005|peptide_cleavage/export_ABC_transporter|WP_050096833.1	38.3	81	48	1	2	82	626	704	6.5e-06	54.3
input|c6|1462833-1463145|-|ctg1_1517|	NZ_CROB01000010|c2|34436-34948|+|AD589_RS09005|ATP-binding_protein|WP_078134360.1	38.3	81	48	1	2	82	79	157	6.5e-06	54.3
input|c6|1462833-1463145|-|ctg1_1517|	NZ_CRQX01000006|c3|87460-89613|-|AKO87_RS04375|peptide_cleavage/export_ABC_transporter|WP_044813323.1	38.3	81	48	1	2	82	626	704	6.5e-06	54.3
input|c6|1462833-1463145|-|ctg1_1517|	NZ_CRSD01000010|c4|55273-57426|-|AKR52_RS06345|peptide_cleavage/export_ABC_transporter|WP_024478410.1	38.3	81	48	1	2	82	626	704	6.5e-06	54.3
input|c6|1462833-1463145|-|ctg1_1517|	NZ_CRSH01000014|c4|24672-26825|+|AD557_RS07435|peptide_cleavage/export_ABC_transporter|WP_000205157.1	38.3	81	48	1	2	82	626	704	6.5e-06	54.3
input|c6|1462833-1463145|-|ctg1_1517|	NZ_CRSI01000014|c2|1910-3553|+|AKS34_RS05965|peptide_cleavage/export_ABC_transporter|WP_078161216.1	38.3	81	48	1	2	82	456	534	6.5e-06	54.3
input|c6|1462833-1463145|-|ctg1_1517|	NZ_CRTC01000008|c1|66756-68909|-|AEL14_RS04875|peptide_cleavage/export_ABC_transporter|WP_016397128.1	38.3	81	48	1	2	82	626	704	6.5e-06	54.3
input|c6|1462833-1463145|-|ctg1_1517|	NZ_CRVD01000008|c2|22368-24011|-|AE994_RS04955|peptide_cleavage/export_ABC_transporter|WP_078143447.1	38.3	81	48	1	2	82	456	534	6.5e-06	54.3
input|c6|1462833-1463145|-|ctg1_1517|	NZ_CRXP01000002|c1|63108-64541|-|AKV96_RS00870|peptide_cleavage/export_ABC_transporter|WP_078102827.1	38.3	81	48	1	2	82	386	464	6.5e-06	54.3
input|c6|1462833-1463145|-|ctg1_1517|	NZ_CTRR01000002|c1|14218-15861|-|AK792_RS00155|peptide_cleavage/export_ABC_transporter|WP_075575712.1	38.3	81	48	1	2	82	456	534	6.5e-06	54.3
input|c6|1462833-1463145|-|ctg1_1517|	NZ_CZBR01000003|c1|42331-43818|-|ARA37_RS04430|ABC_transporter_ATP-binding_protein|WP_055156912.1	43.7	71	39	1	2	71	397	467	6.5e-06	54.3
input|c6|1462833-1463145|-|ctg1_1517|	NZ_FCSO01000004|c2|96687-98120|+|A1Q94_RS02755|peptide_cleavage/export_ABC_transporter|WP_001812222.1	38.3	81	48	1	2	82	386	464	6.5e-06	54.3
input|c6|1462833-1463145|-|ctg1_1517|	NZ_FCTQ01000011|c5|58285-60438|-|A1U59_RS07705|peptide_cleavage/export_ABC_transporter|WP_000205150.1	38.3	81	48	1	2	82	626	704	6.5e-06	54.3
input|c6|1462833-1463145|-|ctg1_1517|	NZ_FCUH01000003|c1|252939-255092|+|A0922_RS05620|peptide_cleavage/export_ABC_transporter|WP_061367096.1	38.3	81	48	1	2	82	626	704	6.5e-06	54.3
input|c6|1462833-1463145|-|ctg1_1517|	NZ_FCUK01000005|c3|22803-24446|-|A1S91_RS06815|peptide_cleavage/export_ABC_transporter|WP_078158761.1	38.3	81	48	1	2	82	456	534	6.5e-06	54.3
input|c6|1462833-1463145|-|ctg1_1517|	NZ_FCXY01000028|c5|2119-4272|+|A1K97_RS10280|peptide_cleavage/export_ABC_transporter|WP_000205170.1	38.3	81	48	1	2	82	626	704	6.5e-06	54.3
input|c6|1462833-1463145|-|ctg1_1517|	NZ_FCYY01000015|c5|2299-4452|+|A2D27_RS10515|peptide_cleavage/export_ABC_transporter|WP_000205150.1	38.3	81	48	1	2	82	626	704	6.5e-06	54.3
input|c6|1462833-1463145|-|ctg1_1517|	NZ_FDBB01000020|c5|24738-26891|+|A1K40_RS09505|peptide_cleavage/export_ABC_transporter|WP_061753518.1	38.3	81	48	1	2	82	626	704	6.5e-06	54.3
input|c6|1462833-1463145|-|ctg1_1517|	NZ_FDBF01000010|c5|57301-59454|-|A1W79_RS08785|peptide_cleavage/export_ABC_transporter|WP_000205170.1	38.3	81	48	1	2	82	626	704	6.5e-06	54.3
input|c6|1462833-1463145|-|ctg1_1517|	NZ_FDCD01000010|c3|49796-51439|+|AZ525_RS07945|peptide_cleavage/export_ABC_transporter|WP_078158894.1	38.3	81	48	1	2	82	456	534	6.5e-06	54.3
input|c6|1462833-1463145|-|ctg1_1517|	NZ_FDCV01000013|c5|1859-3502|+|A1670_RS08675|peptide_cleavage/export_ABC_transporter|WP_078063978.1	38.3	81	48	1	2	82	456	534	6.5e-06	54.3
input|c6|1462833-1463145|-|ctg1_1517|	NZ_FDDE01000010|c3|56947-58590|-|A1A23_RS07740|peptide_cleavage/export_ABC_transporter|WP_078133585.1	38.3	81	48	1	2	82	456	534	6.5e-06	54.3
input|c6|1462833-1463145|-|ctg1_1517|	NZ_FDDR01000003|c3|59700-61853|-|A1J27_RS03475|peptide_cleavage/export_ABC_transporter|WP_000205159.1	38.3	81	48	1	2	82	626	704	6.5e-06	54.3
input|c6|1462833-1463145|-|ctg1_1517|	NZ_FDDX01000012|c3|25834-27267|+|A1127_RS07285|peptide_cleavage/export_ABC_transporter|WP_001812222.1	38.3	81	48	1	2	82	386	464	6.5e-06	54.3
input|c6|1462833-1463145|-|ctg1_1517|	NZ_FDEB01000001|c2|169869-172052|+|A1078_RS00830|peptide_cleavage/export_ABC_transporter|WP_061365715.1	38.3	81	48	1	2	82	636	714	6.5e-06	54.3
input|c6|1462833-1463145|-|ctg1_1517|	NZ_FDEJ01000007|c2|51536-53689|-|A1N24_RS07100|peptide_cleavage/export_ABC_transporter|WP_050096833.1	38.3	81	48	1	2	82	626	704	6.5e-06	54.3
input|c6|1462833-1463145|-|ctg1_1517|	NZ_FDGF01000006|c4|81428-83071|-|A0899_RS05220|peptide_cleavage/export_ABC_transporter|WP_075270826.1	38.3	81	48	1	2	82	456	534	6.5e-06	54.3
input|c6|1462833-1463145|-|ctg1_1517|	NZ_FDGP01000001|c1|114095-115738|-|A1Q97_RS00570|peptide_cleavage/export_ABC_transporter|WP_078143024.1	38.3	81	48	1	2	82	456	534	6.5e-06	54.3
input|c6|1462833-1463145|-|ctg1_1517|	NZ_FDGQ01000002|c1|287054-288697|+|A2D52_RS03290|peptide_cleavage/export_ABC_transporter|WP_075270826.1	38.3	81	48	1	2	82	456	534	6.5e-06	54.3
input|c6|1462833-1463145|-|ctg1_1517|	NZ_FDGZ01000004|c3|99859-100371|+|A0960_RS04235|ATP-binding_protein|WP_078134360.1	38.3	81	48	1	2	82	79	157	6.5e-06	54.3
input|c6|1462833-1463145|-|ctg1_1517|	NZ_FDHO01000007|c1|83920-86073|+|A0928_RS06615|peptide_cleavage/export_ABC_transporter|WP_000205159.1	38.3	81	48	1	2	82	626	704	6.5e-06	54.3
input|c6|1462833-1463145|-|ctg1_1517|	NZ_FDKL01000015|c3|26703-28346|-|A1Y01_RS08220|peptide_cleavage/export_ABC_transporter|WP_078063978.1	38.3	81	48	1	2	82	456	534	6.5e-06	54.3
input|c6|1462833-1463145|-|ctg1_1517|	NZ_FDKR01000001|c1|50921-52564|+|A1S44_RS00285|peptide_cleavage/export_ABC_transporter|WP_078169713.1	38.3	81	48	1	2	82	456	534	6.5e-06	54.3
input|c6|1462833-1463145|-|ctg1_1517|	NZ_FDLF01000008|c4|31189-33342|+|A2B20_RS05320|peptide_cleavage/export_ABC_transporter|WP_061632123.1	38.3	81	48	1	2	82	626	704	6.5e-06	54.3
input|c6|1462833-1463145|-|ctg1_1517|	NZ_FDLS01000017|c3|25410-27563|+|A1594_RS09455|peptide_cleavage/export_ABC_transporter|WP_000205170.1	38.3	81	48	1	2	82	626	704	6.5e-06	54.3
input|c6|1462833-1463145|-|ctg1_1517|	NZ_FDND01000013|c3|22965-25118|-|A1K03_RS08645|peptide_cleavage/export_ABC_transporter|WP_000205157.1	38.3	81	48	1	2	82	626	704	6.5e-06	54.3
input|c6|1462833-1463145|-|ctg1_1517|	NZ_FDPO01000006|c2|19433-21586|-|A1893_RS03940|peptide_cleavage/export_ABC_transporter|WP_061653808.1	38.3	81	48	1	2	82	626	704	6.5e-06	54.3
input|c6|1462833-1463145|-|ctg1_1517|	NZ_FDTM01000002|c2|324054-325697|+|A1T01_RS03635|peptide_cleavage/export_ABC_transporter|WP_078132179.1	38.3	81	48	1	2	82	456	534	6.5e-06	54.3
input|c6|1462833-1463145|-|ctg1_1517|	NZ_FDWK01000004|c4|22573-24726|-|A0971_RS05300|peptide_cleavage/export_ABC_transporter|WP_000205157.1	38.3	81	48	1	2	82	626	704	6.5e-06	54.3
input|c6|1462833-1463145|-|ctg1_1517|	NZ_FEBC01000014|c5|7066-9219|+|A1L60_RS07940|peptide_cleavage/export_ABC_transporter|WP_000205170.1	38.3	81	48	1	2	82	626	704	6.5e-06	54.3
input|c6|1462833-1463145|-|ctg1_1517|	NZ_FEBH01000002|c3|276796-278949|+|A1P51_RS03440|peptide_cleavage/export_ABC_transporter|WP_000205169.1	38.3	81	48	1	2	82	626	704	6.5e-06	54.3
input|c6|1462833-1463145|-|ctg1_1517|	NZ_FEBN01000008|c5|3285-4928|+|A1P20_RS06605|peptide_cleavage/export_ABC_transporter|WP_078161216.1	38.3	81	48	1	2	82	456	534	6.5e-06	54.3
input|c6|1462833-1463145|-|ctg1_1517|	NZ_FEBQ01000021|c3|18132-20285|-|A1R38_RS09740|peptide_ABC_transporter_ATP-binding_protein|WP_049534634.1	37.0	81	49	1	2	82	626	704	6.5e-06	54.3
input|c6|1462833-1463145|-|ctg1_1517|	NZ_FEDE01000013|c3|26865-28508|+|AZ765_RS08380|peptide_cleavage/export_ABC_transporter|WP_078157502.1	38.3	81	48	1	2	82	456	534	6.5e-06	54.3
input|c6|1462833-1463145|-|ctg1_1517|	NZ_FEGH01000020|c4|19609-21042|-|A4A74_RS09640|peptide_cleavage/export_ABC_transporter|WP_078372437.1	38.3	81	48	1	2	82	386	464	6.5e-06	54.3
input|c6|1462833-1463145|-|ctg1_1517|	NZ_FEHF01000005|c3|55607-57760|-|A1N52_RS04240|peptide_cleavage/export_ABC_transporter|WP_061636875.1	38.3	81	48	1	2	82	626	704	6.5e-06	54.3
input|c6|1462833-1463145|-|ctg1_1517|	NZ_FEIE01000004|c4|194173-195816|+|A1V46_RS05755|peptide_cleavage/export_ABC_transporter|WP_075320261.1	38.3	81	48	1	2	82	456	534	6.5e-06	54.3
input|c6|1462833-1463145|-|ctg1_1517|	NZ_FEII01000001|c2|246483-247838|+|A1638_RS01295|peptide_cleavage/export_ABC_transporter|WP_078170301.1	38.3	81	48	1	2	82	360	438	6.5e-06	54.3
input|c6|1462833-1463145|-|ctg1_1517|	NZ_FEIL01000002|c2|154469-156112|+|A1976_RS02150|peptide_cleavage/export_ABC_transporter|WP_079048360.1	38.3	81	48	1	2	82	456	534	6.5e-06	54.3
input|c6|1462833-1463145|-|ctg1_1517|	NZ_FEOO01000006|c3|99865-100722|+|A1K15_RS04510|ATP-binding_protein|A1K15_RS04510	38.3	81	48	1	2	82	194	272	6.5e-06	54.3
input|c6|1462833-1463145|-|ctg1_1517|	NZ_FEOS01000026|c6|19697-20875|-|A1178_RS10550|ABC_transporter_ATP-binding_protein|A1178_RS10550	38.3	81	48	1	2	82	301	379	6.5e-06	54.3
input|c6|1462833-1463145|-|ctg1_1517|	NZ_FFTC01000011|c3|21623-23266|-|A1201_RS07605|peptide_cleavage/export_ABC_transporter|WP_078132179.1	38.3	81	48	1	2	82	456	534	6.5e-06	54.3
input|c6|1462833-1463145|-|ctg1_1517|	NZ_FHIX01000004|c2|28146-29789|+|A2D03_RS03320|peptide_cleavage/export_ABC_transporter|WP_078132179.1	38.3	81	48	1	2	82	456	534	6.5e-06	54.3
input|c6|1462833-1463145|-|ctg1_1517|	NZ_FHKK01000006|c3|19230-20873|-|A1616_RS06800|peptide_cleavage/export_ABC_transporter|WP_078158894.1	38.3	81	48	1	2	82	456	534	6.5e-06	54.3
input|c6|1462833-1463145|-|ctg1_1517|	NZ_FHOA01000014|c5|39166-41319|+|A0456_RS07150|peptide_cleavage/export_ABC_transporter|WP_000205150.1	38.3	81	48	1	2	82	626	704	6.5e-06	54.3
input|c6|1462833-1463145|-|ctg1_1517|	NZ_FHOM01000003|c5|139092-140735|+|A1N78_RS03290|peptide_cleavage/export_ABC_transporter|WP_078133841.1	38.3	81	48	1	2	82	456	534	6.5e-06	54.3
input|c6|1462833-1463145|-|ctg1_1517|	NZ_FHPA01000006|c2|22099-23742|-|AZ506_RS07030|peptide_cleavage/export_ABC_transporter|WP_078132179.1	38.3	81	48	1	2	82	456	534	6.5e-06	54.3
input|c6|1462833-1463145|-|ctg1_1517|	NZ_FHPX01000012|c1|29982-31625|+|A1Y45_RS07090|peptide_cleavage/export_ABC_transporter|WP_078140063.1	38.3	81	48	1	2	82	456	534	6.5e-06	54.3
input|c6|1462833-1463145|-|ctg1_1517|	NZ_FHTF01000001|c2|175432-177585|+|A1H43_RS00880|peptide_cleavage/export_ABC_transporter|WP_000205159.1	38.3	81	48	1	2	82	626	704	6.5e-06	54.3
input|c6|1462833-1463145|-|ctg1_1517|	NZ_FHTY01000017|c4|22594-24747|-|A1412_RS08760|peptide_cleavage/export_ABC_transporter|WP_044727696.1	38.3	81	48	1	2	82	626	704	6.5e-06	54.3
input|c6|1462833-1463145|-|ctg1_1517|	NZ_FIVU01000017|c4|22692-24335|-|A1Y27_RS08460|peptide_cleavage/export_ABC_transporter|WP_078132509.1	38.3	81	48	1	2	82	456	534	6.5e-06	54.3
input|c6|1462833-1463145|-|ctg1_1517|	NZ_FIWC01000028|c4|4748-6181|-|A1U23_RS08925|peptide_cleavage/export_ABC_transporter|WP_078169862.1	38.3	81	48	1	2	82	386	464	6.5e-06	54.3
input|c6|1462833-1463145|-|ctg1_1517|	NZ_FIWG01000004|c1|19769-21922|-|A1Q50_RS04475|peptide_cleavage/export_ABC_transporter|WP_024478410.1	38.3	81	48	1	2	82	626	704	6.5e-06	54.3
input|c6|1462833-1463145|-|ctg1_1517|	NZ_FIWI01000007|c2|23622-25265|-|A1K32_RS06235|peptide_cleavage/export_ABC_transporter|WP_075320261.1	38.3	81	48	1	2	82	456	534	6.5e-06	54.3
input|c6|1462833-1463145|-|ctg1_1517|	NZ_FIWJ01000011|c4|34178-35821|-|A1S78_RS06200|peptide_cleavage/export_ABC_transporter|WP_075575712.1	38.3	81	48	1	2	82	456	534	6.5e-06	54.3
input|c6|1462833-1463145|-|ctg1_1517|	NZ_FIWK01000016|c5|2334-4487|+|AZ575_RS10325|peptide_cleavage/export_ABC_transporter|WP_000205157.1	38.3	81	48	1	2	82	626	704	6.5e-06	54.3
input|c6|1462833-1463145|-|ctg1_1517|	NZ_FIWQ01000008|c2|22428-23861|-|A0790_RS04255|peptide_cleavage/export_ABC_transporter|WP_078102827.1	38.3	81	48	1	2	82	386	464	6.5e-06	54.3
input|c6|1462833-1463145|-|ctg1_1517|	NZ_FIWS01000054|c6|1631-3784|+|A1321_RS09675|peptide_cleavage/export_ABC_transporter|WP_061819117.1	38.3	81	48	1	2	82	626	704	6.5e-06	54.3
input|c6|1462833-1463145|-|ctg1_1517|	NZ_FIXA01000004|c1|22342-23985|-|A1H61_RS02970|peptide_cleavage/export_ABC_transporter|WP_078143024.1	38.3	81	48	1	2	82	456	534	6.5e-06	54.3
input|c6|1462833-1463145|-|ctg1_1517|	NZ_FIXE01000013|c1|19689-21122|-|AZ505_RS05570|peptide_cleavage/export_ABC_transporter|WP_001812222.1	38.3	81	48	1	2	82	386	464	6.5e-06	54.3
input|c6|1462833-1463145|-|ctg1_1517|	NZ_FIXJ01000012|c6|2798-4423|+|A1O84_RS08390|peptide_cleavage/export_ABC_transporter|WP_079114185.1	38.3	81	48	1	2	82	450	528	6.5e-06	54.3
input|c6|1462833-1463145|-|ctg1_1517|	NZ_FIXN01000005|c3|25749-27392|+|A1C26_RS05210|peptide_cleavage/export_ABC_transporter|WP_078133412.1	38.3	81	48	1	2	82	456	534	6.5e-06	54.3
input|c6|1462833-1463145|-|ctg1_1517|	NZ_FIXP01000025|c4|24032-26185|-|A2D40_RS08405|peptide_cleavage/export_ABC_transporter|WP_024478410.1	38.3	81	48	1	2	82	626	704	6.5e-06	54.3
input|c6|1462833-1463145|-|ctg1_1517|	NZ_FIXR01000003|c2|65287-66930|-|A1069_RS05590|peptide_cleavage/export_ABC_transporter|WP_078143024.1	38.3	81	48	1	2	82	456	534	6.5e-06	54.3
input|c6|1462833-1463145|-|ctg1_1517|	NZ_FIXS01000024|c4|2121-4274|+|A1752_RS09940|peptide_cleavage/export_ABC_transporter|WP_050239265.1	38.3	81	48	1	2	82	626	704	6.5e-06	54.3
input|c6|1462833-1463145|-|ctg1_1517|	NZ_FIXW01000005|c2|90706-92349|+|A1B71_RS04095|peptide_cleavage/export_ABC_transporter|WP_078161216.1	38.3	81	48	1	2	82	456	534	6.5e-06	54.3
input|c6|1462833-1463145|-|ctg1_1517|	NZ_FIXX01000001|c1|223188-224831|+|A2A06_RS01095|peptide_cleavage/export_ABC_transporter|WP_078143024.1	38.3	81	48	1	2	82	456	534	6.5e-06	54.3
input|c6|1462833-1463145|-|ctg1_1517|	NZ_FIYD01000009|c4|3326-4969|+|AZ731_RS04650|peptide_cleavage/export_ABC_transporter|WP_079102154.1	38.3	81	48	1	2	82	456	534	6.5e-06	54.3
input|c6|1462833-1463145|-|ctg1_1517|	NZ_FIYE01000015|c4|26736-28379|+|A1N88_RS06175|peptide_cleavage/export_ABC_transporter|WP_075320261.1	38.3	81	48	1	2	82	456	534	6.5e-06	54.3
input|c6|1462833-1463145|-|ctg1_1517|	NZ_FIYF01000036|c6|1989-4142|+|A1365_RS09675|peptide_cleavage/export_ABC_transporter|WP_000205150.1	38.3	81	48	1	2	82	626	704	6.5e-06	54.3
input|c6|1462833-1463145|-|ctg1_1517|	NZ_FIYH01000004|c1|153312-155465|-|A1V78_RS03920|peptide_cleavage/export_ABC_transporter|WP_061368152.1	38.3	81	48	1	2	82	626	704	6.5e-06	54.3
input|c6|1462833-1463145|-|ctg1_1517|	NZ_FIYJ01000015|c3|20394-22037|-|A1253_RS09195|peptide_cleavage/export_ABC_transporter|WP_078132179.1	38.3	81	48	1	2	82	456	534	6.5e-06	54.3
input|c6|1462833-1463145|-|ctg1_1517|	NZ_FIYN01000004|c2|92917-95070|+|AZ799_RS04305|peptide_cleavage/export_ABC_transporter|WP_061367096.1	38.3	81	48	1	2	82	626	704	6.5e-06	54.3
input|c6|1462833-1463145|-|ctg1_1517|	NZ_FIYP01000034|c5|7675-9828|-|A2A44_RS10300|peptide_cleavage/export_ABC_transporter|WP_061841698.1	38.3	81	48	1	2	82	626	704	6.5e-06	54.3
input|c6|1462833-1463145|-|ctg1_1517|	NZ_FIYT01000015|c3|25055-26698|+|A1O33_RS08000|peptide_cleavage/export_ABC_transporter|WP_079114263.1	38.3	81	48	1	2	82	456	534	6.5e-06	54.3
input|c6|1462833-1463145|-|ctg1_1517|	NZ_FIYW01000032|c5|3151-4794|+|A1760_RS08725|peptide_cleavage/export_ABC_transporter|WP_078132631.1	38.3	81	48	1	2	82	456	534	6.5e-06	54.3
input|c6|1462833-1463145|-|ctg1_1517|	NZ_FIYY01000007|c2|58157-59590|-|A1103_RS04230|peptide_cleavage/export_ABC_transporter|WP_078102827.1	38.3	81	48	1	2	82	386	464	6.5e-06	54.3
input|c6|1462833-1463145|-|ctg1_1517|	NZ_FIZA01000017|c3|20098-21531|-|A1924_RS06715|peptide_cleavage/export_ABC_transporter|WP_001812222.1	38.3	81	48	1	2	82	386	464	6.5e-06	54.3
input|c6|1462833-1463145|-|ctg1_1517|	NZ_FLTR01000024|c29|136536-139220|-|YW5DRAFT_RS23080|ABC_transporter_ATP-binding_protein|WP_093812088.1	32.5	83	55	1	1	82	728	810	6.5e-06	54.3
input|c6|1462833-1463145|-|ctg1_1517|	NZ_FMCV01000025|c18|23274-24068|+|GA0070215_RS23670|ABC_transporter_ATP-binding_protein|WP_018788068.1	39.0	82	46	3	2	82	144	222	6.5e-06	54.3
input|c6|1462833-1463145|-|ctg1_1517|	NZ_FMZZ01000002|c21|538228-538938|-|BLS56_RS07850|lantibiotic_ABC_transporter_ATP-binding_protein|WP_091449237.1	35.6	73	46	1	1	72	132	204	6.5e-06	54.3
input|c6|1462833-1463145|-|ctg1_1517|	NZ_FNCC01000003|c16|353191-354813|+|BLT23_RS08805|ABC_transporter_ATP-binding_protein|WP_090047841.1	36.0	89	52	2	2	88	448	533	6.5e-06	54.3
input|c6|1462833-1463145|-|ctg1_1517|	NZ_FNGE01000003|c1|108259-108960|-|BLQ03_RS04255|ABC_transporter_ATP-binding_protein|WP_090753304.1	33.7	83	54	1	2	83	139	221	6.5e-06	54.3
input|c6|1462833-1463145|-|ctg1_1517|	NZ_FNJK01000003|c2|218731-220878|-|BLP98_RS06215|peptide_cleavage/export_ABC_transporter|WP_074482419.1	40.7	81	46	1	2	82	624	702	6.5e-06	54.3
input|c6|1462833-1463145|-|ctg1_1517|	NZ_FOBD01000013|c12|18156-20003|-|BMW94_RS20015|ABC_transporter_ATP-binding_protein|WP_091000719.1	32.1	81	54	1	2	82	512	591	6.5e-06	54.3
input|c6|1462833-1463145|-|ctg1_1517|	NZ_FQUS01000001|c3|135932-137650|+|BUB16_RS00550|ABC_transporter_ATP-binding_protein|WP_084087923.1	30.9	81	55	1	2	82	479	558	6.5e-06	54.3
input|c6|1462833-1463145|-|ctg1_1517|	NZ_FQZK01000006|c16|185964-186785|+|BUE45_RS13035|ABC_transporter_ATP-binding_protein|WP_084737197.1	31.8	85	57	1	1	84	162	246	6.5e-06	54.3
input|c6|1462833-1463145|-|ctg1_1517|	NZ_GL732489|c2|129595-131748|-|HMPREF0851_RS12000|peptide_cleavage/export_ABC_transporter|WP_000205167.1	38.3	81	48	1	2	82	626	704	6.5e-06	54.3
input|c6|1462833-1463145|-|ctg1_1517|	NZ_HG427762|c20|11599-12594|+|XBKQ1_RS18400|ABC_transporter|WP_038250842.1	32.6	92	60	2	2	91	162	253	6.5e-06	54.3
input|c6|1462833-1463145|-|ctg1_1517|	NZ_HG428608|c18|108263-109258|-|XBI1_RS16975|ABC_transporter|WP_038188983.1	32.6	92	60	2	2	91	162	253	6.5e-06	54.3
input|c6|1462833-1463145|-|ctg1_1517|	NZ_JANW01000008|c1|124730-125587|+|AF61_RS02825|ABC_transporter_ATP-binding_protein|WP_046389166.1	33.7	83	53	2	1	82	134	215	6.5e-06	54.3
input|c6|1462833-1463145|-|ctg1_1517|	NZ_JFHX01000042|c10|122557-123495|-|AA76_RS0114055|ABC_transporter_ATP-binding_protein|WP_084159533.1	37.7	77	46	2	1	75	140	216	6.5e-06	54.3
input|c6|1462833-1463145|-|ctg1_1517|	NZ_JFIW01000028|c5|19072-21225|-|BM62_RS09305|peptide_cleavage/export_ABC_transporter|WP_016397128.1	38.3	81	48	1	2	82	626	704	6.5e-06	54.3
input|c6|1462833-1463145|-|ctg1_1517|	NZ_JH137780|c12|21789-22664|-|BPU_RS0117670|ABC_transporter_ATP-binding_protein|WP_019744071.1	36.8	76	46	2	1	74	134	209	6.5e-06	54.3
input|c6|1462833-1463145|-|ctg1_1517|	NZ_JH791977|c10|56973-59189|-|IEI_RS27385|peptidase_domain-containing_ABC_transporter|WP_000745627.1	33.3	81	54	0	2	82	624	704	6.5e-06	54.3
input|c6|1462833-1463145|-|ctg1_1517|	NZ_JH792082|c9|121309-123522|+|IIE_RS24920|peptidase_domain-containing_ABC_transporter|WP_000914004.1	33.3	81	54	0	2	82	625	705	6.5e-06	54.3
input|c6|1462833-1463145|-|ctg1_1517|	NZ_JH792082|c10|340585-341490|+|IIE_RS25625|ABC_transporter_ATP-binding_protein|WP_000761422.1	35.1	94	50	4	1	89	136	223	6.5e-06	54.3
input|c6|1462833-1463145|-|ctg1_1517|	NZ_JH792312|c9|255853-256758|+|IIG_RS24680|ABC_transporter_ATP-binding_protein|WP_002166713.1	36.6	82	44	3	1	77	136	214	6.5e-06	54.3
input|c6|1462833-1463145|-|ctg1_1517|	NZ_JH804632|c8|64281-66539|-|IEM_RS26825|peptidase_domain-containing_ABC_transporter|WP_050552617.1	33.3	81	54	0	2	82	638	718	6.5e-06	54.3
input|c6|1462833-1463145|-|ctg1_1517|	NZ_JNID01000010|c14|72781-73554|+|H172_RS10605|ABC_transporter_ATP-binding_protein|WP_037744313.1	35.0	103	59	5	2	102	144	240	6.5e-06	54.3
input|c6|1462833-1463145|-|ctg1_1517|	NZ_JNYR01000005|c8|1625-2257|+|NH08_RS0109625|ABC_transporter_ATP-binding_protein|WP_003986871.1	36.3	91	55	3	7	94	54	144	6.5e-06	54.3
input|c6|1462833-1463145|-|ctg1_1517|	NZ_JOCK01000007|c13|49051-49995|+|IO35_RS01000000142460|ABC_transporter_ATP-binding_protein|WP_053810979.1	36.3	91	55	3	7	94	158	248	6.5e-06	54.3
input|c6|1462833-1463145|-|ctg1_1517|	NZ_JPFV01000007|c2|16505-18658|-|SK667_RS02005|peptide_cleavage/export_ABC_transporter|WP_033679711.1	38.3	81	48	1	2	82	626	704	6.5e-06	54.3
input|c6|1462833-1463145|-|ctg1_1517|	NZ_JPGW01000010|c1|113796-115949|-|SK271_RS01050|peptide_cleavage/export_ABC_transporter|WP_033684774.1	38.3	81	48	1	2	82	626	704	6.5e-06	54.3
input|c6|1462833-1463145|-|ctg1_1517|	NZ_JSYN01000020|c3|10157-12364|-|OC25_RS16700|peptide_cleavage/export_ABC_transporter|WP_052266264.1	35.8	81	52	0	2	82	634	714	6.5e-06	54.3
input|c6|1462833-1463145|-|ctg1_1517|	NZ_JUPG01000009|c2|16548-18701|+|ADM18_RS00470|peptide_ABC_transporter_ATP-binding_protein|WP_049538852.1	38.3	81	48	1	2	82	626	704	6.5e-06	54.3
input|c6|1462833-1463145|-|ctg1_1517|	NZ_JVGV01000018|c3|119561-121714|-|ADJ60_RS04895|peptide_ABC_transporter_ATP-binding_protein|WP_049543795.1	38.3	81	48	1	2	82	626	704	6.5e-06	54.3
input|c6|1462833-1463145|-|ctg1_1517|	NZ_JVLX01000022|c1|49033-51186|-|ADG81_RS02550|peptide_ABC_transporter_ATP-binding_protein|WP_049550810.1	38.3	81	48	1	2	82	626	704	6.5e-06	54.3
input|c6|1462833-1463145|-|ctg1_1517|	NZ_JVMO01000012|c1|16683-18836|-|ADJ62_RS00205|peptide_ABC_transporter_ATP-binding_protein|WP_049533688.1	38.3	81	48	1	2	82	626	704	6.5e-06	54.3
input|c6|1462833-1463145|-|ctg1_1517|	NZ_JVMO01000044|c3|42771-44924|+|ADJ62_RS04115|peptide_ABC_transporter_ATP-binding_protein|WP_049534634.1	37.0	81	49	1	2	82	626	704	6.5e-06	54.3
input|c6|1462833-1463145|-|ctg1_1517|	NZ_JVSM01000020|c1|42782-44935|+|ADG00_RS01290|peptide_ABC_transporter_ATP-binding_protein|WP_049494985.1	38.3	81	48	1	2	82	626	704	6.5e-06	54.3
input|c6|1462833-1463145|-|ctg1_1517|	NZ_JXCN01000023|c4|29803-30678|-|B4133_RS09215|ABC_transporter_ATP-binding_protein|WP_019744071.1	36.8	76	46	2	1	74	134	209	6.5e-06	54.3
input|c6|1462833-1463145|-|ctg1_1517|	NZ_KB895849|c13|60343-61137|-|C569_RS0122825|ABC_transporter_ATP-binding_protein|WP_018788068.1	39.0	82	46	3	2	82	144	222	6.5e-06	54.3
input|c6|1462833-1463145|-|ctg1_1517|	NZ_KB976251|c14|79700-80605|+|ICM_RS30660|ABC_transporter_ATP-binding_protein|WP_016083013.1	35.1	94	50	4	1	89	136	223	6.5e-06	54.3
input|c6|1462833-1463145|-|ctg1_1517|	NZ_KI866530|c1|1607914-1610097|-|P767_RS0107575|peptidase_domain-containing_ABC_transporter|WP_051417223.1	32.5	77	52	0	2	78	630	706	6.5e-06	54.3
input|c6|1462833-1463145|-|ctg1_1517|	NZ_KI912091|c1|53987-56197|+|HALSAC_RS0100430|peptidase_domain-containing_ABC_transporter|WP_035571005.1	31.0	84	57	1	2	85	631	713	6.5e-06	54.3
input|c6|1462833-1463145|-|ctg1_1517|	NZ_KL571056|c4|202368-203003|+|HY87_RS0108275|ABC_transporter|WP_106968696.1	33.3	72	48	0	2	73	133	204	6.5e-06	54.3
input|c6|1462833-1463145|-|ctg1_1517|	NZ_KQ970263|c2|52193-54346|+|SMIDD28_RS06415|peptide_cleavage/export_ABC_transporter|WP_061425329.1	38.3	81	48	1	2	82	626	704	6.5e-06	54.3
input|c6|1462833-1463145|-|ctg1_1517|	NZ_LCYI01000044|c12|54353-56566|+|B4077_RS19875|peptide_cleavage/export_ABC_transporter|WP_046956035.1	33.3	81	54	0	2	82	625	705	6.5e-06	54.3
input|c6|1462833-1463145|-|ctg1_1517|	NZ_LGCV01000050|c11|94384-95319|-|ADK70_RS08755|ABC_transporter_ATP-binding_protein|WP_053800827.1	36.3	91	55	3	7	94	155	245	6.5e-06	54.3
input|c6|1462833-1463145|-|ctg1_1517|	NZ_LGCW01000003|c3|7179-8123|+|ADK86_RS00950|ABC_transporter_ATP-binding_protein|WP_053694793.1	36.3	91	55	3	7	94	158	248	6.5e-06	54.3
input|c6|1462833-1463145|-|ctg1_1517|	NZ_LGHY01000057|c5|22011-23444|+|AC803_RS10500|peptide_cleavage/export_ABC_transporter|WP_001812222.1	38.3	81	48	1	2	82	386	464	6.5e-06	54.3
input|c6|1462833-1463145|-|ctg1_1517|	NZ_LJHJ01000070|c3|20738-22891|+|SPSSI3_RS06895|peptide_cleavage/export_ABC_transporter|WP_054393000.1	38.3	81	48	1	2	82	626	704	6.5e-06	54.3
input|c6|1462833-1463145|-|ctg1_1517|	NZ_LJHK01000069|c4|43058-45211|+|SPSSI2_RS05515|peptide_cleavage/export_ABC_transporter|WP_054388203.1	38.3	81	48	1	2	82	626	704	6.5e-06	54.3
input|c6|1462833-1463145|-|ctg1_1517|	NZ_LJKU01000012|c3|137534-139177|-|AKI51_RS05335|peptide_cleavage/export_ABC_transporter|WP_075320261.1	38.3	81	48	1	2	82	456	534	6.5e-06	54.3
input|c6|1462833-1463145|-|ctg1_1517|	NZ_LJVP01000018|c1|1411-3054|-|NTPn5_RS00745|peptide_cleavage/export_ABC_transporter|WP_078140063.1	38.3	81	48	1	2	82	456	534	6.5e-06	54.3
input|c6|1462833-1463145|-|ctg1_1517|	NZ_LJVR01000146|c5|2873-5026|+|NTPn10_RS09505|peptide_cleavage/export_ABC_transporter|WP_061456478.1	38.3	81	48	1	2	82	626	704	6.5e-06	54.3
input|c6|1462833-1463145|-|ctg1_1517|	NZ_LJWD01000135|c3|20258-21691|-|NTPn30_RS08510|peptide_cleavage/export_ABC_transporter|WP_001812222.1	38.3	81	48	1	2	82	386	464	6.5e-06	54.3
input|c6|1462833-1463145|-|ctg1_1517|	NZ_LJWF01000182|c5|19665-21308|-|NTPn32_RS10710|peptide_cleavage/export_ABC_transporter|WP_078133412.1	38.3	81	48	1	2	82	456	534	6.5e-06	54.3
input|c6|1462833-1463145|-|ctg1_1517|	NZ_LJWG01000181|c7|106-2259|+|NTPn34_RS08470|peptide_cleavage/export_ABC_transporter|WP_061456648.1	38.3	81	48	1	2	82	626	704	6.5e-06	54.3
input|c6|1462833-1463145|-|ctg1_1517|	NZ_LJWM01000094|c3|1396-3549|+|NTPn42_RS07670|peptide_cleavage/export_ABC_transporter|WP_061460632.1	38.3	81	48	1	2	82	626	704	6.5e-06	54.3
input|c6|1462833-1463145|-|ctg1_1517|	NZ_LJWR01000078|c7|19755-21398|-|NTPn48_RS05530|peptide_cleavage/export_ABC_transporter|WP_078132179.1	38.3	81	48	1	2	82	456	534	6.5e-06	54.3
input|c6|1462833-1463145|-|ctg1_1517|	NZ_LMZE01000114|c17|119806-120750|-|ADL21_RS12885|ABC_transporter_ATP-binding_protein|WP_060729482.1	36.3	91	55	3	7	94	158	248	6.5e-06	54.3
input|c6|1462833-1463145|-|ctg1_1517|	NZ_LN831051|c4|2082276-2084429|+|AT689_RS11025|peptide_cleavage/export_ABC_transporter|WP_000205159.1	38.3	81	48	1	2	82	626	704	6.5e-06	54.3
input|c6|1462833-1463145|-|ctg1_1517|	NZ_LN847353|c3|462554-464707|-|A66_RS02440|peptide_cleavage/export_ABC_transporter|WP_053039478.1	38.3	81	48	1	2	82	626	704	6.5e-06	54.3
input|c6|1462833-1463145|-|ctg1_1517|	NZ_LODZ01000082|c5|1954-4107|+|AT980_RS09985|peptide_cleavage/export_ABC_transporter|WP_075218940.1	38.3	81	48	1	2	82	626	704	6.5e-06	54.3
input|c6|1462833-1463145|-|ctg1_1517|	NZ_LQIJ01000017|c9|2575-3414|+|AU184_RS14075|ABC_transporter_ATP-binding_protein|WP_064414257.1	26.2	84	61	1	2	84	119	202	6.5e-06	54.3
input|c6|1462833-1463145|-|ctg1_1517|	NZ_LQIW01000049|c16|259537-260376|-|AU197_RS23545|ABC_transporter_ATP-binding_protein|WP_064405943.1	26.2	84	61	1	2	84	119	202	6.5e-06	54.3
input|c6|1462833-1463145|-|ctg1_1517|	NZ_LQYN01000030|c4|4199-5989|+|B4102_RS06990|ABC_transporter_ATP-binding_protein|WP_084347540.1	32.5	80	53	1	3	82	498	576	6.5e-06	54.3
input|c6|1462833-1463145|-|ctg1_1517|	NZ_LSVF01000001|c2|228603-229553|+|AYX07_RS01215|ABC_transporter_ATP-binding_protein|WP_062842855.1	35.9	78	48	2	1	76	139	216	6.5e-06	54.3
input|c6|1462833-1463145|-|ctg1_1517|	NZ_LT604076|c2|284561-286238|+|STACADC2_RS01570|heme_ABC_transporter_ATP-binding_protein|STACADC2_RS01570	41.3	75	43	1	2	75	434	508	6.5e-06	54.3
input|c6|1462833-1463145|-|ctg1_1517|	NZ_LVJM01000013|c2|18912-21065|-|A3Q39_RS03590|peptide_cleavage/export_ABC_transporter|WP_064276250.1	38.3	81	48	1	2	82	626	704	6.5e-06	54.3
input|c6|1462833-1463145|-|ctg1_1517|	NZ_LVWW01000002|c1|94275-96443|+|A4A66_RS01570|peptide_cleavage/export_ABC_transporter|WP_014608664.1	39.5	81	47	1	2	82	631	709	6.5e-06	54.3
input|c6|1462833-1463145|-|ctg1_1517|	NZ_LWCD01000126|c2|19161-20804|-|A4172_RS09250|peptide_cleavage/export_ABC_transporter|WP_079120170.1	38.3	81	48	1	2	82	456	534	6.5e-06	54.3
input|c6|1462833-1463145|-|ctg1_1517|	NZ_LWGV01000037|c5|18769-20922|-|A4257_RS09510|peptide_cleavage/export_ABC_transporter|WP_061476054.1	38.3	81	48	1	2	82	626	704	6.5e-06	54.3
input|c6|1462833-1463145|-|ctg1_1517|	NZ_LWGW01000041|c2|21112-23265|-|A4260_RS05860|peptide_cleavage/export_ABC_transporter|WP_000205157.1	38.3	81	48	1	2	82	626	704	6.5e-06	54.3
input|c6|1462833-1463145|-|ctg1_1517|	NZ_LZNU01000036|c2|1601-3754|+|A4251_RS01655|peptide_cleavage/export_ABC_transporter|WP_000205159.1	38.3	81	48	1	2	82	626	704	6.5e-06	54.3
input|c6|1462833-1463145|-|ctg1_1517|	NZ_LZQX01000057|c7|62492-64708|-|A9486_RS20350|peptidase_domain-containing_ABC_transporter|WP_080489562.1	33.3	81	54	0	2	82	624	704	6.5e-06	54.3
input|c6|1462833-1463145|-|ctg1_1517|	NZ_MAQW01000002|c1|111354-113189|-|A8L34_RS08965|ABC_transporter_ATP-binding_protein|WP_083205106.1	36.2	80	50	1	3	82	505	583	6.5e-06	54.3
input|c6|1462833-1463145|-|ctg1_1517|	NZ_MAQW01000012|c3|178835-179707|+|A8L34_RS12430|ABC_transporter|WP_066369001.1	33.7	83	53	2	2	82	152	234	6.5e-06	54.3
input|c6|1462833-1463145|-|ctg1_1517|	NZ_MCHW01000061|c3|94260-96428|+|BEL03_RS07605|peptide_cleavage/export_ABC_transporter|WP_014608664.1	39.5	81	47	1	2	82	631	709	6.5e-06	54.3
input|c6|1462833-1463145|-|ctg1_1517|	NZ_MCHW01000065|c4|3167-4843|-|BEL03_RS08100|heme_ABC_transporter_ATP-binding_protein|WP_014607964.1	41.3	75	43	1	2	75	434	508	6.5e-06	54.3
input|c6|1462833-1463145|-|ctg1_1517|	NZ_MDXS01000018|c2|5060-6703|+|A4368_RS03030|peptide_cleavage/export_ABC_transporter|WP_078132179.1	38.3	81	48	1	2	82	456	534	6.5e-06	54.3
input|c6|1462833-1463145|-|ctg1_1517|	NZ_MDXU01000032|c3|27495-29138|+|A4369_RS06600|peptide_cleavage/export_ABC_transporter|WP_078132631.1	38.3	81	48	1	2	82	456	534	6.5e-06	54.3
input|c6|1462833-1463145|-|ctg1_1517|	NZ_MDXZ01000097|c7|1254-3407|+|A5N02_RS10950|peptide_cleavage/export_ABC_transporter|WP_050096833.1	38.3	81	48	1	2	82	626	704	6.5e-06	54.3
input|c6|1462833-1463145|-|ctg1_1517|	NZ_MEHI01000001|c28|7967179-7967766|-|AR457_RS35155|ABC_transporter|WP_107364843.1	29.2	72	51	0	2	73	117	188	6.5e-06	54.3
input|c6|1462833-1463145|-|ctg1_1517|	NZ_MEHJ01000001|c28|7808486-7809073|+|AS594_RS34285|ABC_transporter|WP_107364843.1	29.2	72	51	0	2	73	117	188	6.5e-06	54.3
input|c6|1462833-1463145|-|ctg1_1517|	NZ_MEHN01000001|c2|480340-480861|-|BGM19_RS02265|hypothetical_protein|WP_070343602.1	29.2	72	51	0	2	73	95	166	6.5e-06	54.3
input|c6|1462833-1463145|-|ctg1_1517|	NZ_MRTL01000002|c4|354715-355584|+|BK132_RS07350|ABC_transporter_ATP-binding_protein|WP_076243088.1	35.6	87	54	2	1	85	134	220	6.5e-06	54.3
input|c6|1462833-1463145|-|ctg1_1517|	NZ_MRTT01000017|c4|77482-78189|-|BK142_RS19005|metal_ABC_transporter_ATP-binding_protein|WP_076152301.1	44.8	58	31	1	2	58	143	200	6.5e-06	54.3
input|c6|1462833-1463145|-|ctg1_1517|	NZ_MTGB01000034|c4|19164-20807|-|BWO98_RS10150|peptide_cleavage/export_ABC_transporter|WP_078136746.1	38.3	81	48	1	2	82	456	534	6.5e-06	54.3
input|c6|1462833-1463145|-|ctg1_1517|	NZ_MTPV01000051|c4|76794-77717|+|BMF89_RS12865|hypothetical_protein|WP_078107498.1	40.0	90	49	3	1	87	132	219	6.5e-06	54.3
input|c6|1462833-1463145|-|ctg1_1517|	NZ_MUXQ01000014|c1|181885-184038|+|B0177_RS05200|peptide_cleavage/export_ABC_transporter|WP_000205164.1	38.3	81	48	1	2	82	626	704	6.5e-06	54.3
input|c6|1462833-1463145|-|ctg1_1517|	NZ_MUXR01000016|c1|19657-21810|-|B0178_RS03650|peptide_cleavage/export_ABC_transporter|WP_079252881.1	38.3	81	48	1	2	82	626	704	6.5e-06	54.3
input|c6|1462833-1463145|-|ctg1_1517|	NC_003272|c8|2416819-2419041|-|PCC7120DELTA_RS11915|NHLP_family_bacteriocin_export_ABC_transporter_peptidase/permease/ATPase_subunit|WP_044521185.1	33.3	81	51	1	2	82	648	725	8.5e-06	53.9
input|c6|1462833-1463145|-|ctg1_1517|	NC_007413|c1|1380459-1382705|-|AVA_RS05725|NHLP_family_bacteriocin_export_ABC_transporter_peptidase/permease/ATPase_subunit|WP_011317976.1	33.3	81	51	1	2	82	656	733	8.5e-06	53.9
input|c6|1462833-1463145|-|ctg1_1517|	NC_008228|c1|415114-416025|-|PATL_RS01825|ABC_transporter-like_protein|WP_011573286.1	33.3	96	63	1	1	96	148	242	8.5e-06	53.9
input|c6|1462833-1463145|-|ctg1_1517|	NC_009727|c2|802068-802919|+|CBUD_RS04145|ABC_transporter_ATP-binding_protein|WP_011996767.1	38.0	92	49	3	4	90	136	224	8.5e-06	53.9
input|c6|1462833-1463145|-|ctg1_1517|	NC_010612|c8|1411186-1413711|-|MMAR_RS05805|ABC_transporter_ATP-binding_protein|WP_012393054.1	34.1	82	53	1	2	82	437	518	8.5e-06	53.9
input|c6|1462833-1463145|-|ctg1_1517|	NC_011527|c4|1193080-1193931|-|CBUG_RS06235|ABC_transporter_ATP-binding_protein|WP_011996767.1	38.0	92	49	3	4	90	136	224	8.5e-06	53.9
input|c6|1462833-1463145|-|ctg1_1517|	NC_011528|c1|589755-590606|+|CBUK_RS03195|ABC_transporter_ATP-binding_protein|WP_005768965.1	38.0	92	49	3	4	90	136	224	8.5e-06	53.9
input|c6|1462833-1463145|-|ctg1_1517|	NC_014210|c11|5091016-5091804|+|NDAS_RS21115|ABC_transporter_ATP-binding_protein|WP_013155273.1	35.0	103	59	5	2	102	144	240	8.5e-06	53.9
input|c6|1462833-1463145|-|ctg1_1517|	NC_015949|c3|2156843-2157790|-|CALLA_RS10330|ABC_transporter_ATP-binding_protein|WP_014043123.1	34.8	92	46	3	2	85	150	235	8.5e-06	53.9
input|c6|1462833-1463145|-|ctg1_1517|	NC_016787|c2|694441-695319|+|CDHC03_RS03390|ABC_transporter_ATP-binding_protein|WP_010934533.1	36.1	83	52	1	1	82	132	214	8.5e-06	53.9
input|c6|1462833-1463145|-|ctg1_1517|	NC_016788|c2|702617-703495|+|CDHC04_RS03455|ABC_transporter_ATP-binding_protein|WP_010934533.1	36.1	83	52	1	1	82	132	214	8.5e-06	53.9
input|c6|1462833-1463145|-|ctg1_1517|	NC_016790|c2|671749-672627|+|CDVA01_RS03230|ABC_transporter_ATP-binding_protein|WP_010934533.1	36.1	83	52	1	1	82	132	214	8.5e-06	53.9
input|c6|1462833-1463145|-|ctg1_1517|	NC_016802|c2|718195-719073|+|CDHC02_RS03495|ABC_transporter_ATP-binding_protein|WP_010934533.1	36.1	83	52	1	1	82	132	214	8.5e-06	53.9
input|c6|1462833-1463145|-|ctg1_1517|	NC_018500|c12|4161854-4164073|+|BTG_RS20785|peptidase_domain-containing_ABC_transporter|WP_000461961.1	32.1	81	55	0	2	82	625	705	8.5e-06	53.9
input|c6|1462833-1463145|-|ctg1_1517|	NC_020291|c8|6145941-6148193|+|CSPA_RS26760|peptidase_domain-containing_ABC_transporter|WP_015395553.1	34.5	84	54	1	2	85	626	708	8.5e-06	53.9
input|c6|1462833-1463145|-|ctg1_1517|	NC_021362|c1|161761-162681|-|BALI_RS00895|ABC_transporter_ATP-binding_protein|WP_020449892.1	34.4	90	57	2	1	88	139	228	8.5e-06	53.9
input|c6|1462833-1463145|-|ctg1_1517|	NC_023134|c2|497858-498724|+|ERIC2_RS02420|energy-coupling_factor_transporter_ATPase|WP_036655420.1	32.1	81	53	2	3	81	151	231	8.5e-06	53.9
input|c6|1462833-1463145|-|ctg1_1517|	NZ_ANPM01000002|c25|452310-454835|+|MMMB2_RS20550|ABC_transporter_ATP-binding_protein|WP_020727338.1	34.1	82	53	1	2	82	437	518	8.5e-06	53.9
input|c6|1462833-1463145|-|ctg1_1517|	NZ_AP017624|c5|1285089-1287614|-|SHTP_RS06045|ABC_transporter_ATP-binding_protein|WP_096370063.1	34.1	82	53	1	2	82	437	518	8.5e-06	53.9
input|c6|1462833-1463145|-|ctg1_1517|	NZ_AP018207|c4|1847428-1849749|-|CA724_RS07185|ABC_transporter_ATP-binding_protein|WP_096642799.1	33.3	84	55	1	2	85	499	581	8.5e-06	53.9
input|c6|1462833-1463145|-|ctg1_1517|	NZ_ATWZ01000005|c1|445536-446228|+|G637_RS0102295|ABC_transporter_ATP-binding_protein|WP_024343839.1	35.1	74	47	1	1	73	133	206	8.5e-06	53.9
input|c6|1462833-1463145|-|ctg1_1517|	NZ_AUZA01000012|c4|183669-184574|-|N494_RS16315|ABC_transporter_ATP-binding_protein|WP_025774792.1	36.1	83	51	2	1	81	136	218	8.5e-06	53.9
input|c6|1462833-1463145|-|ctg1_1517|	NZ_AVNB01000059|c3|12848-15058|+|C671_RS17120|peptidase_domain-containing_ABC_transporter|WP_021431465.1	34.6	81	52	1	2	82	623	702	8.5e-06	53.9
input|c6|1462833-1463145|-|ctg1_1517|	NZ_AVSU01000111|c2|2953-5166|+|O211_RS0115130|peptidase_domain-containing_ABC_transporter|WP_025162893.1	34.6	81	52	1	2	82	624	703	8.5e-06	53.9
input|c6|1462833-1463145|-|ctg1_1517|	NZ_AYMH01000098|c9|1563-2468|-|U860_RS0129750|ABC_transporter_ATP-binding_protein|WP_025151334.1	36.9	84	51	2	1	82	136	219	8.5e-06	53.9
input|c6|1462833-1463145|-|ctg1_1517|	NZ_AZSK01000012|c2|62238-63158|-|U474_RS05475|ABC_transporter_ATP-binding_protein|WP_020449892.1	34.4	90	57	2	1	88	139	228	8.5e-06	53.9
input|c6|1462833-1463145|-|ctg1_1517|	NZ_AZSZ01000015|c6|62174-63094|-|LI6934_RS09165|ABC_transporter_ATP-binding_protein|WP_020449892.1	34.4	90	57	2	1	88	139	228	8.5e-06	53.9
input|c6|1462833-1463145|-|ctg1_1517|	NZ_BAHD01000019|c6|6233-7096|-|KILIM_RS06670|ABC_transporter_ATP-binding_protein|WP_006591887.1	32.1	84	55	2	1	82	164	247	8.5e-06	53.9
input|c6|1462833-1463145|-|ctg1_1517|	NZ_BAVZ01000019|c2|39170-40876|+|JCM16418_RS19510|hypothetical_protein|WP_036652367.1	32.3	99	63	2	2	96	440	538	8.5e-06	53.9
input|c6|1462833-1463145|-|ctg1_1517|	NZ_BDAX01000006|c10|167388-168266|+|NA12_RS09140|ABC_transporter_ATP-binding_protein|WP_067448322.1	30.1	83	57	1	2	83	135	217	8.5e-06	53.9
input|c6|1462833-1463145|-|ctg1_1517|	NZ_BDBA01000008|c6|76392-77081|+|NA4_RS02870|ABC_transporter_ATP-binding_protein|WP_067463449.1	32.9	82	51	2	2	82	138	216	8.5e-06	53.9
input|c6|1462833-1463145|-|ctg1_1517|	NZ_BDBD01000004|c6|478137-479045|+|NCO8_RS04095|multidrug_ABC_transporter_ATP-binding_protein|WP_067636711.1	38.2	76	46	1	1	75	132	207	8.5e-06	53.9
input|c6|1462833-1463145|-|ctg1_1517|	NZ_BDBG01000015|c16|90172-91050|+|NC5_RS17495|ABC_transporter_ATP-binding_protein|WP_056818494.1	30.1	83	57	1	2	83	135	217	8.5e-06	53.9
input|c6|1462833-1463145|-|ctg1_1517|	NZ_BDBI01000024|c15|62788-63696|-|NI2_RS19595|multidrug_ABC_transporter_ATP-binding_protein|WP_067492967.1	38.2	76	46	1	1	75	132	207	8.5e-06	53.9
input|c6|1462833-1463145|-|ctg1_1517|	NZ_BDBR01000005|c8|66546-67424|+|NS1_RS06050|ABC_transporter_ATP-binding_protein|WP_062982465.1	30.1	83	57	1	2	83	135	217	8.5e-06	53.9
input|c6|1462833-1463145|-|ctg1_1517|	NZ_BDCB01000007|c3|16093-16971|+|NS5_RS03420|ABC_transporter_ATP-binding_protein|WP_056818494.1	30.1	83	57	1	2	83	135	217	8.5e-06	53.9
input|c6|1462833-1463145|-|ctg1_1517|	NZ_BDCE01000092|c30|53180-54055|+|NU1_RS33775|ABC_transporter_ATP-binding_protein|WP_067527801.1	30.5	82	56	1	2	82	135	216	8.5e-06	53.9
input|c6|1462833-1463145|-|ctg1_1517|	NZ_BDFC01000009|c10|186899-188734|-|BFW96_RS16445|ABC_transporter_ATP-binding_protein|WP_083252912.1	30.1	83	57	1	3	85	506	587	8.5e-06	53.9
input|c6|1462833-1463145|-|ctg1_1517|	NZ_CABY01000005|c3|736072-736587|+|SZBHS5_RS06440|hypothetical_protein|WP_042357020.1	37.0	81	49	1	2	82	80	158	8.5e-06	53.9
input|c6|1462833-1463145|-|ctg1_1517|	NZ_CAUC01000014|c11|196030-197865|-|BSUBE1_RS04440|ABC_transporter_ATP-binding_protein|WP_080286250.1	30.1	83	57	1	3	85	506	587	8.5e-06	53.9
input|c6|1462833-1463145|-|ctg1_1517|	NZ_CM000717|c10|5248298-5249203|-|BCERE0005_RS27145|ABC_transporter|WP_000761424.1	31.8	110	60	5	1	101	136	239	8.5e-06	53.9
input|c6|1462833-1463145|-|ctg1_1517|	NZ_CM000731|c10|5721022-5721927|-|BCERE0020_RS28860|ABC_transporter_ATP-binding_protein|WP_000761416.1	34.5	87	49	3	1	82	136	219	8.5e-06	53.9
input|c6|1462833-1463145|-|ctg1_1517|	NZ_CM000752|c8|5287369-5288235|-|BTHUR0007_RS27620|ABC_transporter_ATP-binding_protein|WP_001103608.1	34.2	76	48	2	1	74	134	209	8.5e-06	53.9
input|c6|1462833-1463145|-|ctg1_1517|	NZ_CMUY01000011|c3|2477-4120|+|AEF40_RS05540|peptide_cleavage/export_ABC_transporter|WP_078141327.1	37.0	81	49	1	2	82	456	534	8.5e-06	53.9
input|c6|1462833-1463145|-|ctg1_1517|	NZ_CP007513|c10|7096-9243|-|CY96_RS27120|hypothetical_protein|WP_050043492.1	36.9	84	50	1	2	85	614	694	8.5e-06	53.9
input|c6|1462833-1463145|-|ctg1_1517|	NZ_CP010090|c11|73222-74130|+|BT4G5_RS29745|ABC_transporter_ATP-binding_protein|WP_021728629.1	34.5	87	49	3	1	82	136	219	8.5e-06	53.9
input|c6|1462833-1463145|-|ctg1_1517|	NZ_CP010524|c1|161911-162831|-|SC10_RS00895|ABC_transporter_ATP-binding_protein|WP_020449892.1	34.4	90	57	2	1	88	139	228	8.5e-06	53.9
input|c6|1462833-1463145|-|ctg1_1517|	NZ_CP010976|c13|4645166-4645879|-|UB51_RS21070|ABC_transporter_ATP-binding_protein|WP_044878983.1	30.3	89	61	1	1	88	137	225	8.5e-06	53.9
input|c6|1462833-1463145|-|ctg1_1517|	NZ_CP013667|c2|1364240-1365091|+|AUR58_RS07610|ABC_transporter_ATP-binding_protein|WP_017252914.1	38.0	92	49	3	4	90	136	224	8.5e-06	53.9
input|c6|1462833-1463145|-|ctg1_1517|	NZ_CP016087|c8|5818630-5820882|+|CLSAP_RS25805|peptidase_domain-containing_ABC_transporter|WP_077366508.1	34.5	84	54	1	2	85	626	708	8.5e-06	53.9
input|c6|1462833-1463145|-|ctg1_1517|	NZ_CP017965|c14|5868914-5869702|+|A9R04_RS24815|ABC_transporter_ATP-binding_protein|WP_013155273.1	35.0	103	59	5	2	102	144	240	8.5e-06	53.9
input|c6|1462833-1463145|-|ctg1_1517|	NZ_CP019636|c1|308970-311120|+|BZZ01_RS01305|peptidase_domain-containing_ABC_transporter|WP_087537775.1	34.5	84	54	1	2	85	624	706	8.5e-06	53.9
input|c6|1462833-1463145|-|ctg1_1517|	NZ_CP019687|c11|2863265-2864131|-|BXP28_RS14820|energy-coupling_factor_transporter_ATPase|WP_036655420.1	32.1	81	53	2	3	81	151	231	8.5e-06	53.9
input|c6|1462833-1463145|-|ctg1_1517|	NZ_CP020352|c1|167638-168558|-|BLMD_RS00990|ABC_transporter_ATP-binding_protein|WP_020449892.1	34.4	90	57	2	1	88	139	228	8.5e-06	53.9
input|c6|1462833-1463145|-|ctg1_1517|	NZ_CP020410|c1|112382-113260|+|A6J36_RS00530|ABC_transporter_ATP-binding_protein|WP_010934533.1	36.1	83	52	1	1	82	132	214	8.5e-06	53.9
input|c6|1462833-1463145|-|ctg1_1517|	NZ_CP020557|c8|1870149-1871015|-|B7C51_RS09970|energy-coupling_factor_transporter_ATPase|WP_036655420.1	32.1	81	53	2	3	81	151	231	8.5e-06	53.9
input|c6|1462833-1463145|-|ctg1_1517|	NZ_CP021780|c4|3030507-3031409|+|B9T62_RS13020|ABC_transporter_ATP-binding_protein|WP_087915640.1	28.2	85	59	2	1	83	131	215	8.5e-06	53.9
input|c6|1462833-1463145|-|ctg1_1517|	NZ_CP022434|c15|5961098-5961886|+|CGQ36_RS24945|ABC_transporter_ATP-binding_protein|WP_094804935.1	35.0	103	59	5	2	102	144	240	8.5e-06	53.9
input|c6|1462833-1463145|-|ctg1_1517|	NZ_CP023168|c1|167696-168616|-|CK945_RS00985|ABC_transporter_ATP-binding_protein|WP_020449892.1	34.4	90	57	2	1	88	139	228	8.5e-06	53.9
input|c6|1462833-1463145|-|ctg1_1517|	NZ_CTEI01000003|c1|110049-110822|-|BN1058_RS13135|ABC_transporter_ATP-binding_protein|WP_090858622.1	37.8	82	48	2	2	80	146	227	8.5e-06	53.9
input|c6|1462833-1463145|-|ctg1_1517|	NZ_FHLM01000013|c6|22054-23409|-|A1W49_RS08020|peptide_cleavage/export_ABC_transporter|WP_079116405.1	38.3	81	48	1	2	82	360	438	8.5e-06	53.9
input|c6|1462833-1463145|-|ctg1_1517|	NZ_FMCY01000027|c12|7196-9061|-|GA0115257_RS05575|ABC_transporter_ATP-binding_protein|WP_093581465.1	32.5	83	55	1	3	85	514	595	8.5e-06	53.9
input|c6|1462833-1463145|-|ctg1_1517|	NZ_FMDH01000214|c18|83751-85010|-|GA0115258_RS33355|ABC_transporter_ATP-binding_protein|WP_093676931.1	36.1	72	45	1	1	71	241	312	8.5e-06	53.9
input|c6|1462833-1463145|-|ctg1_1517|	NZ_FMTH01000001|c1|426316-427008|-|BLO13_RS02030|ABC_transporter_ATP-binding_protein|WP_024343839.1	35.1	74	47	1	1	73	133	206	8.5e-06	53.9
input|c6|1462833-1463145|-|ctg1_1517|	NZ_FNCN01000007|c9|183439-184152|+|BLQ73_RS09840|ABC_transporter|WP_093170070.1	36.5	96	58	2	1	95	132	225	8.5e-06	53.9
input|c6|1462833-1463145|-|ctg1_1517|	NZ_FNPV01000004|c2|238641-240356|-|BLV55_RS07075|ABC_transporter_ATP-binding_protein|WP_093312792.1	39.0	82	49	1	3	84	473	553	8.5e-06	53.9
input|c6|1462833-1463145|-|ctg1_1517|	NZ_FNYB01000007|c15|2827-3732|-|BMZ34_RS15325|ABC_transporter_ATP-binding_protein|WP_016078389.1	31.8	110	60	5	1	101	136	239	8.5e-06	53.9
input|c6|1462833-1463145|-|ctg1_1517|	NZ_FNZW01000001|c2|428198-428890|+|BMZ61_RS02115|ABC_transporter_ATP-binding_protein|WP_024343839.1	35.1	74	47	1	1	73	133	206	8.5e-06	53.9
input|c6|1462833-1463145|-|ctg1_1517|	NZ_FOYC01000001|c2|711963-712655|+|BMZ88_RS03375|ABC_transporter_ATP-binding_protein|WP_024343839.1	35.1	74	47	1	1	73	133	206	8.5e-06	53.9
input|c6|1462833-1463145|-|ctg1_1517|	NZ_FQUR01000016|c1|45079-47301|-|BUB32_RS09910|peptidase_domain-containing_ABC_transporter|WP_072969240.1	36.1	83	52	1	2	84	626	707	8.5e-06	53.9
input|c6|1462833-1463145|-|ctg1_1517|	NZ_FQUS01000009|c1|87544-88371|-|BUB16_RS09985|hypothetical_protein|WP_084088178.1	30.5	95	60	3	3	95	165	255	8.5e-06	53.9
input|c6|1462833-1463145|-|ctg1_1517|	NZ_FUYJ01000001|c1|298831-299697|+|B5D59_RS01605|ABC_transporter_ATP-binding_protein|WP_009496723.1	31.2	96	62	3	1	92	134	229	8.5e-06	53.9
input|c6|1462833-1463145|-|ctg1_1517|	NZ_GL397254|c1|185071-187224|-|HMPREF9189_RS03160|peptide_cleavage/export_ABC_transporter|WP_000205155.1	38.3	81	48	1	2	82	626	704	8.5e-06	53.9
input|c6|1462833-1463145|-|ctg1_1517|	NZ_GL982997|c1|166508-167374|-|HMPREF9372_RS00845|ABC_transporter_ATP-binding_protein|WP_009496723.1	31.2	96	62	3	1	92	134	229	8.5e-06	53.9
input|c6|1462833-1463145|-|ctg1_1517|	NZ_HG917972|c6|1356424-1358949|-|MMARE11_RS05615|ABC_transporter_ATP-binding_protein|WP_038578968.1	34.1	82	53	1	2	82	437	518	8.5e-06	53.9
input|c6|1462833-1463145|-|ctg1_1517|	NZ_JAQV02000015|c2|116809-117783|-|AS29_RS07685|ABC_transporter_ATP-binding_protein|WP_082883774.1	36.8	76	46	2	1	74	157	232	8.5e-06	53.9
input|c6|1462833-1463145|-|ctg1_1517|	NZ_JH791867|c9|466717-467622|+|IK7_RS29815|ABC_transporter_ATP-binding_protein|WP_000761420.1	31.8	110	60	5	1	101	136	239	8.5e-06	53.9
input|c6|1462833-1463145|-|ctg1_1517|	NZ_JH792011|c11|4773735-4775954|+|IEW_RS23960|peptidase_domain-containing_ABC_transporter|WP_002129805.1	32.1	81	55	0	2	82	625	705	8.5e-06	53.9
input|c6|1462833-1463145|-|ctg1_1517|	NZ_JIAE01000001|c1|157621-158544|+|P151_RS0100840|bacitracin_ABC_transporter_ATP-binding_protein|WP_028511563.1	39.1	87	51	2	1	85	138	224	8.5e-06	53.9
input|c6|1462833-1463145|-|ctg1_1517|	NZ_JNYR01000029|c37|112425-113159|+|NH08_RS0131540|ABC_transporter_ATP-binding_protein|WP_003980797.1	38.1	97	55	2	1	95	137	230	8.5e-06	53.9
input|c6|1462833-1463145|-|ctg1_1517|	NZ_JODL01000004|c5|247000-247800|-|IF47_RS0105840|ABC_transporter_ATP-binding_protein|WP_031507157.1	35.0	103	59	5	2	102	144	240	8.5e-06	53.9
input|c6|1462833-1463145|-|ctg1_1517|	NZ_JOEH01000011|c8|233426-236167|+|IF29_RS0117250|ABC_transporter_ATP-binding_protein|WP_030255416.1	34.9	83	53	1	1	82	747	829	8.5e-06	53.9
input|c6|1462833-1463145|-|ctg1_1517|	NZ_JOFJ01000005|c4|83546-84529|-|IE99_RS0108525|ABC_transporter_ATP-binding_protein|WP_084219377.1	30.3	76	52	1	18	92	172	247	8.5e-06	53.9
input|c6|1462833-1463145|-|ctg1_1517|	NZ_JOFU01000026|c19|2817-3845|+|IF34_RS22585|hypothetical_protein|WP_051850299.1	36.1	72	45	1	1	71	164	235	8.5e-06	53.9
input|c6|1462833-1463145|-|ctg1_1517|	NZ_JOIR01000021|c21|75805-76557|+|IF88_RS0123335|lantibiotic_ABC_transporter_ATP-binding_protein|WP_051837413.1	31.8	85	57	1	1	84	146	230	8.5e-06	53.9
input|c6|1462833-1463145|-|ctg1_1517|	NZ_JONS01000016|c3|45362-46069|-|O145_RS07200|ABC_transporter|WP_043561837.1	34.1	88	57	1	1	87	132	219	8.5e-06	53.9
input|c6|1462833-1463145|-|ctg1_1517|	NZ_JPGC01000008|c3|25558-26250|+|EH70_RS08845|ABC_transporter_ATP-binding_protein|WP_039692024.1	35.1	74	47	1	1	73	133	206	8.5e-06	53.9
input|c6|1462833-1463145|-|ctg1_1517|	NZ_JQNB01000001|c7|3943746-3944603|+|FA89_RS16560|ABC_transporter_ATP-binding_protein|WP_036142350.1	40.2	87	44	3	4	85	137	220	8.5e-06	53.9
input|c6|1462833-1463145|-|ctg1_1517|	NZ_JRKG01000029|c3|44422-45333|+|LO72_RS16010|ABC_transporter_ATP-binding_protein|WP_033186857.1	33.3	96	63	1	1	96	148	242	8.5e-06	53.9
input|c6|1462833-1463145|-|ctg1_1517|	NZ_JUEI01000002|c1|28603-29472|+|QW71_RS00850|ABC_transporter_ATP-binding_protein|WP_039291904.1	34.5	87	55	2	1	85	134	220	8.5e-06	53.9
input|c6|1462833-1463145|-|ctg1_1517|	NZ_JUQX01000041|c2|17293-19446|-|ADI74_RS06445|peptide_ABC_transporter_ATP-binding_protein|WP_049537854.1	38.3	81	48	1	2	82	626	704	8.5e-06	53.9
input|c6|1462833-1463145|-|ctg1_1517|	NZ_JVWD01000022|c1|74364-76520|+|ADF79_RS01260|peptide_ABC_transporter_ATP-binding_protein|WP_049527519.1	36.9	84	51	1	2	85	627	708	8.5e-06	53.9
input|c6|1462833-1463145|-|ctg1_1517|	NZ_JXIT01000077|c11|1556-3703|+|RW25_RS22070|hypothetical_protein|WP_050043492.1	36.9	84	50	1	2	85	614	694	8.5e-06	53.9
input|c6|1462833-1463145|-|ctg1_1517|	NZ_JYPH01000039|c9|10821-11687|-|TU52_RS21780|ABC_transporter_ATP-binding_protein|WP_048529219.1	34.2	76	48	2	1	74	134	209	8.5e-06	53.9
input|c6|1462833-1463145|-|ctg1_1517|	NZ_KB976118|c12|266423-267328|+|IAW_RS25690|ABC_transporter_ATP-binding_protein|WP_016078389.1	31.8	110	60	5	1	101	136	239	8.5e-06	53.9
input|c6|1462833-1463145|-|ctg1_1517|	NZ_KB976276|c2|5357-6262|+|IIC_RS09120|ABC_transporter_ATP-binding_protein|WP_016101386.1	34.5	87	49	3	1	82	136	219	8.5e-06	53.9
input|c6|1462833-1463145|-|ctg1_1517|	NZ_KB976667|c2|11591-12496|+|IG5_RS06180|ABC_transporter_ATP-binding_protein|WP_000761416.1	34.5	87	49	3	1	82	136	219	8.5e-06	53.9
input|c6|1462833-1463145|-|ctg1_1517|	NZ_KE384124|c1|643885-644577|+|G597_RS0106705|ABC_transporter_ATP-binding_protein|WP_024343839.1	35.1	74	47	1	1	73	133	206	8.5e-06	53.9
input|c6|1462833-1463145|-|ctg1_1517|	NZ_KE650771|c15|6468655-6471027|-|FIS9431_RS0129535|ABC_transporter|WP_026723934.1	32.5	83	53	1	2	84	695	774	8.5e-06	53.9
input|c6|1462833-1463145|-|ctg1_1517|	NZ_KN125579|c2|747511-748431|-|DJ88_RS03645|ABC_transporter_ATP-binding_protein|WP_020449892.1	34.4	90	57	2	1	88	139	228	8.5e-06	53.9
input|c6|1462833-1463145|-|ctg1_1517|	NZ_LBMN02000017|c7|18108-19028|+|ACH97_RS13315|ABC_transporter_ATP-binding_protein|WP_020449892.1	34.4	90	57	2	1	88	139	228	8.5e-06	53.9
input|c6|1462833-1463145|-|ctg1_1517|	NZ_LCZJ02000019|c1|330079-331056|-|UQ64_RS11135|multidrug_ABC_transporter_ATP-binding_protein|WP_060623534.1	28.2	85	59	1	2	84	162	246	8.5e-06	53.9
input|c6|1462833-1463145|-|ctg1_1517|	NZ_LECU01000007|c5|252169-254388|-|AB669_RS17540|peptide_cleavage/export_ABC_transporter|WP_047800642.1	34.5	84	55	0	2	85	638	721	8.5e-06	53.9
input|c6|1462833-1463145|-|ctg1_1517|	NZ_LFIM01000015|c3|18306-19226|+|ACJ43_RS20070|ABC_transporter_ATP-binding_protein|WP_020449892.1	34.4	90	57	2	1	88	139	228	8.5e-06	53.9
input|c6|1462833-1463145|-|ctg1_1517|	NZ_LKEJ01000013|c2|68946-69962|+|AO067_RS02155|ABC_transporter_ATP-binding_protein|WP_058390914.1	32.2	87	57	2	1	85	172	258	8.5e-06	53.9
input|c6|1462833-1463145|-|ctg1_1517|	NZ_LKEM01000029|c3|122051-123067|-|AO070_RS13695|ABC_transporter_ATP-binding_protein|WP_058824516.1	32.2	87	57	2	1	85	172	258	8.5e-06	53.9
input|c6|1462833-1463145|-|ctg1_1517|	NZ_LKPP01000125|c4|42181-43101|-|B4123_RS21580|ABC_transporter_ATP-binding_protein|WP_020449892.1	34.4	90	57	2	1	88	139	228	8.5e-06	53.9
input|c6|1462833-1463145|-|ctg1_1517|	NZ_LMFE01000007|c15|421022-421900|+|ASD42_RS19050|ABC_transporter_ATP-binding_protein|WP_056818494.1	30.1	83	57	1	2	83	135	217	8.5e-06	53.9
input|c6|1462833-1463145|-|ctg1_1517|	NZ_LPVD01000004|c4|87282-88202|+|AU384_RS05710|bacitracin_ABC_transporter_ATP-binding_protein|WP_044152747.1	35.6	87	54	2	1	85	138	224	8.5e-06	53.9
input|c6|1462833-1463145|-|ctg1_1517|	NZ_LPVE01000024|c14|16465-17385|-|AU385_RS15655|bacitracin_ABC_transporter_ATP-binding_protein|WP_044152747.1	35.6	87	54	2	1	85	138	224	8.5e-06	53.9
input|c6|1462833-1463145|-|ctg1_1517|	NZ_LRPH01000028|c1|117296-119515|+|AWW70_RS04245|peptide_cleavage/export_ABC_transporter|WP_060749364.1	32.1	81	55	0	2	82	625	705	8.5e-06	53.9
input|c6|1462833-1463145|-|ctg1_1517|	NZ_LT838272|c1|77883-78764|+|B9A14_RS00455|hypothetical_protein|WP_084663003.1	38.6	83	49	2	2	82	150	232	8.5e-06	53.9
input|c6|1462833-1463145|-|ctg1_1517|	NZ_LXLI01000028|c12|117227-119374|-|BTGOE4_RS18820|peptidase_domain-containing_ABC_transporter|WP_050043492.1	36.9	84	50	1	2	85	614	694	8.5e-06	53.9
input|c6|1462833-1463145|-|ctg1_1517|	NZ_LXPD01000001|c4|18088-19008|+|A6P48_RS00085|ABC_transporter_ATP-binding_protein|WP_020449892.1	34.4	90	57	2	1	88	139	228	8.5e-06	53.9
input|c6|1462833-1463145|-|ctg1_1517|	NZ_MAOE01000115|c9|9146-10012|+|BAU25_RS24040|ABC_transporter_ATP-binding_protein|WP_048529219.1	34.2	76	48	2	1	74	134	209	8.5e-06	53.9
input|c6|1462833-1463145|-|ctg1_1517|	NZ_MAOI01000089|c4|30346-32565|+|BAU28_RS20155|peptidase_domain-containing_ABC_transporter|WP_071719726.1	33.3	81	54	0	2	82	625	705	8.5e-06	53.9
input|c6|1462833-1463145|-|ctg1_1517|	NZ_MBQV01000033|c16|91733-92653|+|BCV60_RS20115|bacitracin_ABC_transporter_ATP-binding_protein|WP_044152747.1	35.6	87	54	2	1	85	138	224	8.5e-06	53.9
input|c6|1462833-1463145|-|ctg1_1517|	NZ_MDYU01000015|c3|5227-6105|+|BGK40_RS05045|ABC_transporter_ATP-binding_protein|WP_010934533.1	36.1	83	52	1	1	82	132	214	8.5e-06	53.9
input|c6|1462833-1463145|-|ctg1_1517|	NZ_MIFT01000003|c5|204486-206702|-|BHL32_RS02100|peptidase_domain-containing_ABC_transporter|WP_074531905.1	33.3	81	54	0	2	82	624	704	8.5e-06	53.9
input|c6|1462833-1463145|-|ctg1_1517|	NZ_MIOC01000031|c3|5149-6027|+|BHF80_RS07345|ABC_transporter_ATP-binding_protein|WP_010934533.1	36.1	83	52	1	1	82	132	214	8.5e-06	53.9
input|c6|1462833-1463145|-|ctg1_1517|	NZ_MIOH01000041|c6|5252-6130|-|BHF86_RS10385|ABC_transporter_ATP-binding_protein|WP_010934533.1	36.1	83	52	1	1	82	132	214	8.5e-06	53.9
input|c6|1462833-1463145|-|ctg1_1517|	NZ_MIYR01000054|c5|5147-6025|+|BHF94_RS09535|ABC_transporter_ATP-binding_protein|WP_010934533.1	36.1	83	52	1	1	82	132	214	8.5e-06	53.9
input|c6|1462833-1463145|-|ctg1_1517|	NZ_MIYS01000053|c5|5562-6440|-|BHF95_RS08495|ABC_transporter_ATP-binding_protein|WP_010934533.1	36.1	83	52	1	1	82	132	214	8.5e-06	53.9
input|c6|1462833-1463145|-|ctg1_1517|	NZ_MKYI01000026|c6|5531-6409|-|BKD80_RS12035|ABC_transporter_ATP-binding_protein|WP_010934533.1	36.1	83	52	1	1	82	132	214	8.5e-06	53.9
input|c6|1462833-1463145|-|ctg1_1517|	NZ_MORL01000004|c5|131665-133839|+|BLX24_RS09620|peptidase_domain-containing_ABC_transporter|WP_071502919.1	34.6	81	53	0	2	82	624	704	8.5e-06	53.9
input|c6|1462833-1463145|-|ctg1_1517|	NZ_MQUQ01000002|c12|209977-210840|-|BS329_RS02855|ABC_transporter_ATP-binding_protein|WP_076155405.1	28.8	104	70	3	2	101	126	229	8.5e-06	53.9
input|c6|1463160-1463559|-|ctg1_1518|	NZ_CM000745|c2|2120512-2121237|-|BPMYX0001_RS10530|ABC_transporter_ATP-binding_protein|WP_006094844.1	75.8	132	32	0	1	132	1	132	2.3e-48	195.7
input|c6|1463160-1463559|-|ctg1_1518|	NZ_KI519438|c2|147723-148454|-|K332_RS0117860|ABC_transporter_ATP-binding_protein|WP_026908698.1	52.0	125	60	0	8	132	8	132	7.0e-29	131.0
input|c6|1463160-1463559|-|ctg1_1518|	NZ_CP021434|c2|334470-335210|-|CBW65_RS01745|ABC_transporter_ATP-binding_protein|WP_087455309.1	49.2	132	67	0	1	132	6	137	2.7e-28	129.0
input|c6|1463160-1463559|-|ctg1_1518|	NZ_CBYO010000004|c2|4816-5547|+|TY11_RS01610|ABC_transporter_ATP-binding_protein|WP_042142213.1	49.6	127	64	0	6	132	6	132	1.0e-27	127.1
input|c6|1463160-1463559|-|ctg1_1518|	NZ_KB894022|c1|8531-9256|+|C232_RS0115105|ABC_transporter_ATP-binding_protein|WP_018664991.1	50.0	128	64	0	5	132	4	131	2.3e-27	125.9
input|c6|1463160-1463559|-|ctg1_1518|	NZ_CTEA01000004|c1|164496-165218|-|BN989_RS02640|ABC_transporter_ATP-binding_protein|WP_062439584.1	50.4	127	63	0	6	132	5	131	8.6e-27	124.0
input|c6|1463160-1463559|-|ctg1_1518|	NC_016791|c6|2211477-2212199|+|CLO1100_RS09235|ABC_transporter_ATP-binding_protein|WP_014313490.1	45.3	128	70	0	5	132	4	131	4.7e-25	118.2
input|c6|1463160-1463559|-|ctg1_1518|	NZ_FRFD01000015|c3|17936-18667|+|BUF11_RS21420|ABC_transporter_ATP-binding_protein|WP_073590928.1	42.7	124	71	0	9	132	6	129	4.5e-20	101.7
input|c6|1463160-1463559|-|ctg1_1518|	NZ_ATUG01000003|c6|1196335-1198338|-|F608_RS33985|heme_ABC_exporter_ATP-binding_protein_CcmA|WP_022669412.1	37.4	131	80	1	3	131	8	138	1.5e-18	96.7
input|c6|1463160-1463559|-|ctg1_1518|	NZ_JQEC01000039|c6|122918-123877|-|GAB14E_RS09555|ABC_transporter_ATP-binding_protein|WP_052093748.1	39.3	122	72	2	11	130	20	141	1.9e-18	96.3
input|c6|1463160-1463559|-|ctg1_1518|	NZ_AUBQ01000004|c2|421433-422377|-|G453_RS0104935|ABC_transporter_ATP-binding_protein|WP_084502119.1	41.7	127	70	2	3	127	10	134	2.5e-18	95.9
input|c6|1463160-1463559|-|ctg1_1518|	NZ_FNJM01000001|c3|16607-17542|+|BLS77_RS00085|ABC_transporter_ATP-binding_protein|WP_089964637.1	40.0	125	73	2	8	130	6	130	5.6e-18	94.7
input|c6|1463160-1463559|-|ctg1_1518|	NZ_MPTA01000002|c2|43404-44405|-|GY23_RS05785|ABC_transporter_ATP-binding_protein|WP_084544035.1	40.3	124	72	2	11	132	31	154	5.6e-18	94.7
input|c6|1463160-1463559|-|ctg1_1518|	NZ_CP016590|c14|87155-88102|+|BCM43_RS29630|ABC_transporter_ATP-binding_protein|WP_081306205.1	39.5	129	76	2	6	132	8	136	7.3e-18	94.4
input|c6|1463160-1463559|-|ctg1_1518|	NZ_CP018741|c11|19339-20286|-|FORC47_RS28440|ABC_transporter_ATP-binding_protein|WP_089172177.1	39.5	129	76	2	6	132	8	136	9.5e-18	94.0
input|c6|1463160-1463559|-|ctg1_1518|	NZ_LRUU01000071|c2|33534-34265|-|AZI24_RS05145|ABC_transporter_ATP-binding_protein|WP_066154688.1	36.4	129	80	2	5	131	2	130	9.5e-18	94.0
input|c6|1463160-1463559|-|ctg1_1518|	NZ_JNBO01000030|c6|2457-3395|-|ER50_RS07700|ABC_transporter_ATP-binding_protein|WP_034622669.1	40.3	124	72	1	11	132	7	130	1.6e-17	93.2
input|c6|1463160-1463559|-|ctg1_1518|	NZ_LITJ01000030|c1|12296-13228|-|ND00_RS08530|ABC_transporter_ATP-binding_protein|WP_053468163.1	38.7	119	71	1	8	124	6	124	1.6e-17	93.2
input|c6|1463160-1463559|-|ctg1_1518|	NZ_MKXN01000003|c5|437723-438661|+|BJP45_RS12040|ABC_transporter_ATP-binding_protein|WP_070326604.1	40.3	124	72	1	11	132	7	130	1.6e-17	93.2
input|c6|1463160-1463559|-|ctg1_1518|	NZ_KK366009|c2|25939-26871|+|BR66_RS0121050|ABC_transporter_ATP-binding_protein|WP_026884690.1	35.4	127	80	1	8	132	4	130	2.1e-17	92.8
input|c6|1463160-1463559|-|ctg1_1518|	NZ_KQ465111|c3|191891-192817|+|AO843_RS07190|ABC_transporter_ATP-binding_protein|WP_054610453.1	38.6	127	76	1	8	132	4	130	2.1e-17	92.8
input|c6|1463160-1463559|-|ctg1_1518|	NZ_LFOX01000016|c3|46137-47069|+|AZI40_RS12565|ABC_transporter_ATP-binding_protein|WP_061312100.1	38.7	119	71	2	8	124	6	124	2.1e-17	92.8
input|c6|1463160-1463559|-|ctg1_1518|	NZ_LOMW01000009|c2|101798-102745|-|AT266_RS08635|ABC_transporter_ATP-binding_protein|WP_061660230.1	38.8	129	77	2	6	132	8	136	2.1e-17	92.8
input|c6|1463160-1463559|-|ctg1_1518|	NZ_MPGM01000001|c1|521095-521838|-|BM405_RS02380|ABC_transporter_ATP-binding_protein|WP_072348075.1	40.5	126	71	3	11	132	7	132	2.1e-17	92.8
input|c6|1463160-1463559|-|ctg1_1518|	NC_018013|c2|967992-968735|-|AEQSU_RS04565|ABC_transporter_ATP-binding_protein|WP_014781688.1	43.2	111	61	2	23	131	21	131	2.8e-17	92.4
input|c6|1463160-1463559|-|ctg1_1518|	NC_023134|c3|889444-890391|+|ERIC2_RS04385|ABC_transporter_ATP-binding_protein|WP_023484171.1	36.1	133	83	2	2	132	4	136	3.6e-17	92.0
input|c6|1463160-1463559|-|ctg1_1518|	NZ_AKJZ01000040|c3|121277-122029|-|PMI10_RS12760|ABC_transporter_ATP-binding_protein|WP_085950284.1	38.1	134	79	2	3	132	2	135	3.6e-17	92.0
input|c6|1463160-1463559|-|ctg1_1518|	NZ_CM000758|c14|6337935-6338882|+|BTHUR0013_RS31270|ABC_transporter_ATP-binding_protein|WP_000129816.1	38.8	129	77	2	6	132	8	136	3.6e-17	92.0
input|c6|1463160-1463559|-|ctg1_1518|	NZ_CP010112|c12|122742-123689|-|NF53_RS30480|ABC_transporter_ATP-binding_protein|WP_000129820.1	38.8	129	77	2	6	132	8	136	3.6e-17	92.0
input|c6|1463160-1463559|-|ctg1_1518|	NZ_CP015730|c10|51810-52757|-|DA68_RS27345|ABC_transporter_ATP-binding_protein|WP_000129820.1	38.8	129	77	2	6	132	8	136	3.6e-17	92.0
input|c6|1463160-1463559|-|ctg1_1518|	NZ_CP019655|c12|3780983-3781930|-|ERICIII_RS19585|ABC_transporter_ATP-binding_protein|WP_077996039.1	36.1	133	83	2	2	132	4	136	3.6e-17	92.0
input|c6|1463160-1463559|-|ctg1_1518|	NZ_CP020557|c5|1499436-1500383|-|B7C51_RS08210|ABC_transporter_ATP-binding_protein|WP_083039577.1	36.1	133	83	2	2	132	4	136	3.6e-17	92.0
input|c6|1463160-1463559|-|ctg1_1518|	NZ_JH414712|c10|179023-179970|+|HMPREF1014_RS24305|ABC_transporter_ATP-binding_protein|WP_000129820.1	38.8	129	77	2	6	132	8	136	3.6e-17	92.0
input|c6|1463160-1463559|-|ctg1_1518|	NZ_JH791943|c11|71193-72140|+|IE7_RS27525|ABC_transporter_ATP-binding_protein|WP_000129820.1	38.8	129	77	2	6	132	8	136	3.6e-17	92.0
input|c6|1463160-1463559|-|ctg1_1518|	NZ_KE332539|c12|125401-126348|-|ICA_RS25115|ABC_transporter_ATP-binding_protein|WP_000129820.1	38.8	129	77	2	6	132	8	136	3.6e-17	92.0
input|c6|1463160-1463559|-|ctg1_1518|	NZ_LYVD01000028|c2|19138-20085|-|A9L49_RS28165|ABC_transporter_ATP-binding_protein|WP_000129820.1	38.8	129	77	2	6	132	8	136	3.6e-17	92.0
input|c6|1463160-1463559|-|ctg1_1518|	NZ_LZRA01000051|c3|36842-37789|+|A9489_RS12710|ABC_transporter_ATP-binding_protein|WP_081367186.1	38.8	129	77	2	6	132	8	136	3.6e-17	92.0
input|c6|1463160-1463559|-|ctg1_1518|	NZ_CP015611|c4|1457101-1458039|+|BSA171_RS07490|ABC_transporter_ATP-binding_protein|WP_075611687.1	39.5	124	73	1	11	132	7	130	4.7e-17	91.7
input|c6|1463160-1463559|-|ctg1_1518|	NZ_ASPX01000033|c3|94968-95891|-|C173_RS11830|ABC_transporter_ATP-binding_protein|WP_036724993.1	37.0	119	73	1	13	131	11	127	6.1e-17	91.3
input|c6|1463160-1463559|-|ctg1_1518|	NZ_AUWK01000010|c2|40735-41667|+|N235_RS15950|ABC_transporter_ATP-binding_protein|WP_024084826.1	38.6	127	76	2	8	132	4	130	6.1e-17	91.3
input|c6|1463160-1463559|-|ctg1_1518|	NZ_CP007165|c1|207521-208453|+|AW02_RS01155|ABC_transporter_ATP-binding_protein|WP_024084826.1	38.6	127	76	2	8	132	4	130	6.1e-17	91.3
input|c6|1463160-1463559|-|ctg1_1518|	NZ_CP017747|c10|2690314-2691246|-|BI197_RS12755|ABC_transporter_ATP-binding_protein|WP_061047148.1	38.6	127	76	2	8	132	4	130	6.1e-17	91.3
input|c6|1463160-1463559|-|ctg1_1518|	NZ_CP019040|c1|213156-214088|+|BVH55_RS01680|ABC_transporter_ATP-binding_protein|WP_077721721.1	38.6	127	76	2	8	132	4	130	6.1e-17	91.3
input|c6|1463160-1463559|-|ctg1_1518|	NZ_CP023133|c1|60527-61459|+|CJP14_RS00395|ABC_transporter_ATP-binding_protein|WP_024084826.1	38.6	127	76	2	8	132	4	130	6.1e-17	91.3
input|c6|1463160-1463559|-|ctg1_1518|	NZ_CP025341|c1|205477-206409|+|CXR48_RS01165|ABC_transporter_ATP-binding_protein|WP_024084826.1	38.6	127	76	2	8	132	4	130	6.1e-17	91.3
input|c6|1463160-1463559|-|ctg1_1518|	NZ_CP026610|c1|213161-214093|+|C3Z10_RS01215|ABC_transporter_ATP-binding_protein|WP_024084826.1	38.6	127	76	2	8	132	4	130	6.1e-17	91.3
input|c6|1463160-1463559|-|ctg1_1518|	NZ_CYHL01000023|c8|19120-20052|+|AOH53_RS08850|ABC_transporter_ATP-binding_protein|WP_024084826.1	38.6	127	76	2	8	132	4	130	6.1e-17	91.3
input|c6|1463160-1463559|-|ctg1_1518|	NZ_JH791952|c12|90537-91484|-|IE9_RS26790|ABC_transporter_ATP-binding_protein|WP_000129819.1	38.8	129	77	2	6	132	8	136	6.1e-17	91.3
input|c6|1463160-1463559|-|ctg1_1518|	NZ_JH791953|c13|23490-24437|+|IE9_RS27105|ABC_transporter_ATP-binding_protein|WP_000129819.1	38.8	129	77	2	6	132	8	136	6.1e-17	91.3
input|c6|1463160-1463559|-|ctg1_1518|	NZ_JH792106|c14|209717-210664|-|II5_RS28990|ABC_transporter_ATP-binding_protein|WP_000129818.1	38.0	129	78	2	6	132	8	136	6.1e-17	91.3
input|c6|1463160-1463559|-|ctg1_1518|	NZ_LMAG01000010|c1|42862-43794|+|ASQ47_RS05225|ABC_transporter_ATP-binding_protein|WP_024084826.1	38.6	127	76	2	8	132	4	130	6.1e-17	91.3
input|c6|1463160-1463559|-|ctg1_1518|	NZ_LPUP01000014|c12|41048-41980|+|AYC62_RS17685|ABC_transporter_ATP-binding_protein|WP_061047148.1	38.6	127	76	2	8	132	4	130	6.1e-17	91.3
input|c6|1463160-1463559|-|ctg1_1518|	NZ_LQQW01000017|c13|17072-18004|+|AV542_RS10185|ABC_transporter_ATP-binding_protein|WP_024084826.1	38.6	127	76	2	8	132	4	130	6.1e-17	91.3
input|c6|1463160-1463559|-|ctg1_1518|	NZ_LRUS01000089|c2|70559-71290|-|AZI23_RS09065|ABC_transporter_ATP-binding_protein|WP_066168039.1	34.9	129	82	2	5	131	2	130	6.1e-17	91.3
input|c6|1463160-1463559|-|ctg1_1518|	NZ_LSZL01000023|c13|45398-46330|+|AY609_RS12125|ABC_transporter_ATP-binding_protein|WP_064115776.1	38.6	127	76	2	8	132	4	130	6.1e-17	91.3
input|c6|1463160-1463559|-|ctg1_1518|	NZ_LSZM01000003|c2|19691-20623|+|AY610_RS03355|ABC_transporter_ATP-binding_protein|WP_024084826.1	38.6	127	76	2	8	132	4	130	6.1e-17	91.3
input|c6|1463160-1463559|-|ctg1_1518|	NZ_LYNB01000052|c19|40822-41754|+|A7314_RS19365|ABC_transporter_ATP-binding_protein|WP_024084826.1	38.6	127	76	2	8	132	4	130	6.1e-17	91.3
input|c6|1463160-1463559|-|ctg1_1518|	NZ_LYNC01000023|c7|6144-7076|-|A7310_RS09015|ABC_transporter_ATP-binding_protein|WP_024084826.1	38.6	127	76	2	8	132	4	130	6.1e-17	91.3
input|c6|1463160-1463559|-|ctg1_1518|	NZ_LYUE01000045|c20|6156-7088|-|SRCM100169_RS19335|ABC_transporter_ATP-binding_protein|WP_024084826.1	38.6	127	76	2	8	132	4	130	6.1e-17	91.3
input|c6|1463160-1463559|-|ctg1_1518|	NZ_MDCI01000002|c1|264086-265018|+|BSHJ18_RS01700|ABC_transporter_ATP-binding_protein|WP_024084826.1	38.6	127	76	2	8	132	4	130	6.1e-17	91.3
input|c6|1463160-1463559|-|ctg1_1518|	NZ_MRTW01000001|c2|55070-55993|+|BK146_RS00150|ABC_transporter_ATP-binding_protein|WP_076073545.1	37.0	119	73	1	13	131	11	127	6.1e-17	91.3
input|c6|1463160-1463559|-|ctg1_1518|	NZ_MSTO01000007|c19|158430-159362|-|BVF98_RS19025|ABC_transporter_ATP-binding_protein|WP_024084826.1	38.6	127	76	2	8	132	4	130	6.1e-17	91.3
input|c6|1463160-1463559|-|ctg1_1518|	NZ_MUAH01000016|c1|83777-84724|-|BW899_RS23985|ABC_transporter_ATP-binding_protein|WP_078203886.1	38.8	129	77	2	6	132	8	136	6.1e-17	91.3
input|c6|1463160-1463559|-|ctg1_1518|	NC_018688|c11|206066-207013|+|MC28_RS30900|ABC_transporter_ATP-binding_protein|WP_000129814.1	38.8	129	77	2	6	132	8	136	8.0e-17	90.9
input|c6|1463160-1463559|-|ctg1_1518|	NZ_BCMQ01000002|c1|116917-117669|-|MODO_RS02720|ABC_transporter_ATP-binding_protein|WP_006257921.1	39.0	136	79	2	1	132	1	136	8.0e-17	90.9
input|c6|1463160-1463559|-|ctg1_1518|	NZ_CM000752|c4|2257185-2258132|-|BTHUR0007_RS11850|ABC_transporter_ATP-binding_protein|WP_000129815.1	38.8	129	77	2	6	132	8	136	8.0e-17	90.9
input|c6|1463160-1463559|-|ctg1_1518|	NZ_CP010327|c1|1242795-1243547|-|MYRA21_RS05760|ABC_transporter_ATP-binding_protein|WP_006257921.1	39.0	136	79	2	1	132	1	136	8.0e-17	90.9
input|c6|1463160-1463559|-|ctg1_1518|	NZ_KE161015|c1|117513-118265|-|HMPREF9712_RS00575|ABC_transporter_ATP-binding_protein|WP_006257921.1	39.0	136	79	2	1	132	1	136	8.0e-17	90.9
input|c6|1463160-1463559|-|ctg1_1518|	NZ_CP019687|c1|199683-200601|+|BXP28_RS01050|export_ABC_transporter_ATP-binding_protein|BXP28_RS01050	39.3	122	72	2	13	132	7	128	1.0e-16	90.5
input|c6|1463160-1463559|-|ctg1_1518|	NZ_FOST01000014|c2|7910-8857|+|BM089_RS28170|ABC_transporter_ATP-binding_protein|WP_090978692.1	38.8	129	77	2	6	132	8	136	1.0e-16	90.5
input|c6|1463160-1463559|-|ctg1_1518|	NZ_FQVM01000024|c2|17749-18684|+|BUA70_RS10380|ABC_transporter_ATP-binding_protein|WP_072897067.1	36.3	124	77	1	8	129	6	129	1.0e-16	90.5
input|c6|1463160-1463559|-|ctg1_1518|	NZ_JH804679|c13|102799-103746|-|IG3_RS31480|ABC_transporter_ATP-binding_protein|WP_002204337.1	38.8	129	77	2	6	132	8	136	1.0e-16	90.5
input|c6|1463160-1463559|-|ctg1_1518|	NZ_KB976675|c3|533318-534265|+|IK1_RS02800|ABC_transporter_ATP-binding_protein|WP_016119453.1	38.8	129	77	2	6	132	8	136	1.0e-16	90.5
input|c6|1463160-1463559|-|ctg1_1518|	NZ_MDER01000086|c9|381264-381980|-|PTI45_RS21770|lantibiotic_ABC_transporter_ATP-binding_protein|WP_069329677.1	38.3	128	74	2	4	131	4	126	1.0e-16	90.5
input|c6|1463160-1463559|-|ctg1_1518|	NZ_AHKH01000123|c3|33602-34543|-|PDENDC454_RS24865|ABC_transporter_ATP-binding_protein|WP_006679496.1	39.5	119	70	1	8	124	7	125	1.4e-16	90.1
input|c6|1463160-1463559|-|ctg1_1518|	NZ_FQWB01000007|c1|45488-46240|-|BUC16_RS14415|ABC_transporter_ATP-binding_protein|WP_073371509.1	39.6	134	77	3	3	132	2	135	1.4e-16	90.1
input|c6|1463160-1463559|-|ctg1_1518|	NZ_LRUV01000051|c2|21759-22490|+|AZI47_RS03935|ABC_transporter_ATP-binding_protein|WP_066219887.1	34.9	129	82	2	5	131	2	130	1.4e-16	90.1
input|c6|1463160-1463559|-|ctg1_1518|	NZ_AUBG01000010|c4|87247-87990|-|G440_RS0108170|ABC_transporter_ATP-binding_protein|WP_026450858.1	39.2	130	75	3	6	131	2	131	1.8e-16	89.7
input|c6|1463160-1463559|-|ctg1_1518|	NZ_CP019655|c12|3761444-3762367|-|ERICIII_RS19490|ABC_transporter_ATP-binding_protein|WP_077997556.1	38.5	122	73	2	13	132	7	128	1.8e-16	89.7
input|c6|1463160-1463559|-|ctg1_1518|	NZ_CP020557|c5|1481761-1482690|-|B7C51_RS08130|ABC_transporter_ATP-binding_protein|WP_083039562.1	38.5	122	73	2	13	132	9	130	1.8e-16	89.7
input|c6|1463160-1463559|-|ctg1_1518|	NZ_FNNS01000015|c2|39964-40707|+|BLW28_RS09855|ABC_transporter_ATP-binding_protein|WP_073219926.1	39.2	130	75	3	6	131	2	131	1.8e-16	89.7
input|c6|1463160-1463559|-|ctg1_1518|	NZ_MULJ01000002|c2|709069-709821|+|B0M43_RS09340|ABC_transporter_ATP-binding_protein|WP_078006561.1	36.6	134	81	2	3	132	2	135	1.8e-16	89.7
input|c6|1463160-1463559|-|ctg1_1518|	NZ_FOMA01000004|c3|300753-301670|-|BM126_RS11675|ABC_transporter_ATP-binding_protein|WP_090989677.1	39.0	123	73	2	10	131	9	130	2.3e-16	89.4
input|c6|1463160-1463559|-|ctg1_1518|	NZ_KB976239|c11|147585-148532|-|ICM_RS25835|ABC_transporter_ATP-binding_protein|WP_016083383.1	38.0	129	78	2	6	132	8	136	2.3e-16	89.4
input|c6|1463160-1463559|-|ctg1_1518|	NZ_LVEN01000046|c4|312275-313027|+|FLP_RS22455|ABC_transporter_ATP-binding_protein|WP_065451725.1	36.6	134	81	2	3	132	2	135	2.3e-16	89.4
input|c6|1463160-1463559|-|ctg1_1518|	NZ_LOAZ01000067|c7|21030-21977|-|AT265_RS17510|ABC_transporter_ATP-binding_protein|WP_061530048.1	38.0	129	78	2	6	132	8	136	3.1e-16	89.0
input|c6|1463160-1463559|-|ctg1_1518|	NZ_LTAP01000020|c6|6653-7597|-|AZF06_RS14245|hypothetical_protein|WP_061804068.1	39.7	116	68	2	11	124	11	126	3.1e-16	89.0
input|c6|1463160-1463559|-|ctg1_1518|	NZ_CP013690|c1|1198743-1199495|-|AS202_RS05500|ABC_transporter_ATP-binding_protein|WP_006260480.1	38.2	136	80	2	1	132	1	136	4.0e-16	88.6
input|c6|1463160-1463559|-|ctg1_1518|	NZ_CP017769|c1|1183132-1183884|-|BK054_RS05390|ABC_transporter_ATP-binding_protein|WP_071307031.1	38.2	136	80	2	1	132	1	136	4.0e-16	88.6
input|c6|1463160-1463559|-|ctg1_1518|	NZ_FQWG01000004|c2|360744-361496|-|BUB26_RS07960|ABC_transporter_ATP-binding_protein|WP_072957805.1	35.8	134	82	2	3	132	2	135	4.0e-16	88.6
input|c6|1463160-1463559|-|ctg1_1518|	NZ_FRBO01000001|c1|115329-116081|-|BUB98_RS00575|ABC_transporter_ATP-binding_protein|WP_006260480.1	38.2	136	80	2	1	132	1	136	4.0e-16	88.6
input|c6|1463160-1463559|-|ctg1_1518|	NZ_JH590834|c1|120055-120807|-|HMPREF9714_RS00590|ABC_transporter_ATP-binding_protein|WP_006260480.1	38.2	136	80	2	1	132	1	136	4.0e-16	88.6
input|c6|1463160-1463559|-|ctg1_1518|	NZ_JH590837|c1|119973-120725|-|HMPREF9715_RS00600|ABC_transporter_ATP-binding_protein|WP_006260480.1	38.2	136	80	2	1	132	1	136	4.0e-16	88.6
input|c6|1463160-1463559|-|ctg1_1518|	NZ_JTDW01000013|c2|85955-86698|+|PW52_RS14100|ABC_transporter_ATP-binding_protein|WP_044633615.1	37.4	131	78	3	6	132	2	132	4.0e-16	88.6
input|c6|1463160-1463559|-|ctg1_1518|	NZ_LNYR01000034|c9|382140-383063|+|Lqua_RS13045|ABC_transporter_ATP-binding_protein|WP_058474712.1	39.5	124	71	2	3	124	8	129	4.0e-16	88.6
input|c6|1463160-1463559|-|ctg1_1518|	NZ_LXIE01000010|c2|93753-94496|+|A7A78_RS05505|ABC_transporter_ATP-binding_protein|WP_068761445.1	38.5	130	76	3	6	131	2	131	4.0e-16	88.6
input|c6|1463160-1463559|-|ctg1_1518|	NZ_FQYU01000001|c4|947673-948416|-|BUB37_RS04000|ABC_transporter_ATP-binding_protein|WP_072988809.1	39.5	114	67	2	21	132	19	132	5.2e-16	88.2
input|c6|1463160-1463559|-|ctg1_1518|	NC_009441|c3|1240204-1240956|-|FJOH_RS05705|ABC_transporter_ATP-binding_protein|WP_012023181.1	35.8	134	82	2	3	132	2	135	6.8e-16	87.8
input|c6|1463160-1463559|-|ctg1_1518|	NZ_AEUX02000004|c1|76636-77559|-|STRIC_RS03035|ABC_transporter_ATP-binding_protein|WP_008088010.1	36.0	125	78	2	8	130	6	130	6.8e-16	87.8
input|c6|1463160-1463559|-|ctg1_1518|	NZ_AHRD01000019|c3|15385-16317|-|SMU103_RS05755|ABC_transporter_ATP-binding_protein|WP_002265847.1	38.7	119	71	1	8	124	5	123	6.8e-16	87.8
input|c6|1463160-1463559|-|ctg1_1518|	NZ_AHRK01000050|c7|15354-16286|-|SMU21_RS01295|ABC_transporter_ATP-binding_protein|WP_002265847.1	38.7	119	71	1	8	124	5	123	6.8e-16	87.8
input|c6|1463160-1463559|-|ctg1_1518|	NZ_AHRQ01000032|c2|41404-42336|+|SMU36_RS05500|ABC_transporter_ATP-binding_protein|WP_002265847.1	38.7	119	71	1	8	124	5	123	6.8e-16	87.8
input|c6|1463160-1463559|-|ctg1_1518|	NZ_AHRR01000015|c3|15358-16290|-|SMU40_RS06870|ABC_transporter_ATP-binding_protein|WP_002265847.1	38.7	119	71	1	8	124	5	123	6.8e-16	87.8
input|c6|1463160-1463559|-|ctg1_1518|	NZ_ALYV01000062|c10|16128-17060|-|B897_RS0110525|ABC_transporter_ATP-binding_protein|WP_002265847.1	38.7	119	71	1	8	124	5	123	6.8e-16	87.8
input|c6|1463160-1463559|-|ctg1_1518|	NZ_FNBA01000001|c3|1243713-1244456|+|BLQ00_RS05680|ABC_transporter_ATP-binding_protein|WP_093141648.1	41.2	131	73	3	6	132	2	132	8.9e-16	87.4
input|c6|1463160-1463559|-|ctg1_1518|	NZ_FNPI01000012|c2|3764-4696|+|BLU90_RS17145|ABC_transporter_ATP-binding_protein|WP_090891694.1	39.3	122	72	2	13	132	9	130	8.9e-16	87.4
input|c6|1463160-1463559|-|ctg1_1518|	NZ_JH815536|c1|126930-127682|-|HMPREF9711_RS08465|ABC_transporter_ATP-binding_protein|WP_006266018.1	38.2	136	80	2	1	132	1	136	8.9e-16	87.4
input|c6|1463160-1463559|-|ctg1_1518|	NZ_JTHK01000067|c35|46758-47846|+|X539_RS11325|sulfate/thiosulfate_ABC_transporter_ATP-binding_protein_CysA|WP_047683133.1	32.8	131	83	2	5	130	2	132	8.9e-16	87.4
input|c6|1463160-1463559|-|ctg1_1518|	NZ_KE340320|c1|119722-120474|-|HMPREF9713_RS10590|ABC_transporter_ATP-binding_protein|WP_006266018.1	38.2	136	80	2	1	132	1	136	8.9e-16	87.4
input|c6|1463160-1463559|-|ctg1_1518|	NZ_LDAS01000001|c3|2618866-2619609|+|AB657_RS11310|ABC_transporter_ATP-binding_protein|WP_047246581.1	40.5	121	66	3	18	132	12	132	8.9e-16	87.4
input|c6|1463160-1463559|-|ctg1_1518|	NZ_FQUX01000004|c2|133285-134028|-|BUA60_RS12825|ABC_transporter_ATP-binding_protein|WP_072862264.1	41.1	112	64	2	23	132	21	132	1.2e-15	87.0
input|c6|1463160-1463559|-|ctg1_1518|	NZ_JSVU01000001|c1|167113-167856|+|MB09_RS00775|ABC_transporter_ATP-binding_protein|WP_045078958.1	37.7	130	77	3	6	131	2	131	1.2e-15	87.0
input|c6|1463160-1463559|-|ctg1_1518|	NZ_JTDV01000010|c2|98971-99714|-|PK35_RS10970|ABC_transporter_ATP-binding_protein|WP_044626769.1	36.6	131	79	3	6	132	2	132	1.2e-15	87.0
input|c6|1463160-1463559|-|ctg1_1518|	NZ_JTDV01000010|c3|287866-288609|-|PK35_RS11855|ABC_transporter_ATP-binding_protein|WP_044626769.1	36.6	131	79	3	6	132	2	132	1.2e-15	87.0
input|c6|1463160-1463559|-|ctg1_1518|	NZ_AIDX01000001|c1|1778989-1779912|+|SCAZ3_RS08680|ABC_transporter_ATP-binding_protein|WP_003047830.1	36.2	116	73	1	16	130	15	130	1.5e-15	86.7
input|c6|1463160-1463559|-|ctg1_1518|	NZ_CP009279|c4|5965106-5966038|-|H70737_RS26060|ABC_transporter_ATP-binding_protein|WP_042191992.1	38.7	119	71	1	8	124	5	123	1.5e-15	86.7
input|c6|1463160-1463559|-|ctg1_1518|	NZ_CP010326|c3|60720-61844|+|PSNIH1_RS19795|maltose/maltodextrin_ABC_transporter_ATP-binding_protein_MalK|WP_040113486.1	36.7	128	80	1	5	131	3	130	1.5e-15	86.7
input|c6|1463160-1463559|-|ctg1_1518|	NZ_JRLF01000014|c3|654239-654991|+|RC62_RS18305|ABC_transporter_ATP-binding_protein|WP_055097682.1	35.1	134	83	2	3	132	2	135	1.5e-15	86.7
input|c6|1463160-1463559|-|ctg1_1518|	NZ_JRWG01000002|c1|78590-79333|-|LS48_RS03120|ABC_transporter_ATP-binding_protein|WP_062619911.1	38.0	129	76	3	6	130	2	130	1.5e-15	86.7
input|c6|1463160-1463559|-|ctg1_1518|	NZ_KI519438|c2|143794-144645|-|K332_RS0117840|ABC_transporter_ATP-binding_protein|WP_026908694.1	40.0	130	71	2	6	132	5	130	1.5e-15	86.7
input|c6|1463160-1463559|-|ctg1_1518|	NZ_MDJD01000007|c2|687355-688098|+|A8C32_RS03530|ABC_transporter_ATP-binding_protein|WP_069829053.1	35.9	131	80	3	6	132	2	132	1.5e-15	86.7
input|c6|1463160-1463559|-|ctg1_1518|	NZ_MDJQ01000006|c1|112393-113517|+|BFS13_RS04695|maltose/maltodextrin_ABC_transporter_ATP-binding_protein_MalK|WP_040113486.1	36.7	128	80	1	5	131	3	130	1.5e-15	86.7
input|c6|1463160-1463559|-|ctg1_1518|	NZ_AKZQ01000026|c3|193856-194608|-|FF52_RS12325|ABC_transporter_ATP-binding_protein|WP_085949276.1	36.6	134	81	3	3	132	2	135	2.0e-15	86.3
input|c6|1463160-1463559|-|ctg1_1518|	NZ_AP018280|c5|2768645-2769595|-|CDC36_RS25325|ABC_transporter_ATP-binding_protein|WP_096616388.1	32.8	128	82	1	1	124	2	129	2.0e-15	86.3
input|c6|1463160-1463559|-|ctg1_1518|	NZ_AXVK01000021|c4|1998-2942|+|K332_RS0106260|ABC_transporter_ATP-binding_protein|WP_026906698.1	39.5	119	70	2	8	124	6	124	2.0e-15	86.3
input|c6|1463160-1463559|-|ctg1_1518|	NZ_FOMH01000001|c3|343778-344530|-|BM289_RS01585|ABC_transporter_ATP-binding_protein|WP_091490308.1	36.6	134	81	2	3	132	2	135	2.0e-15	86.3
input|c6|1463160-1463559|-|ctg1_1518|	NZ_JACA01000042|c9|114646-115386|-|Z054_RS0120945|ABC_transporter_ATP-binding_protein|WP_024771991.1	38.7	111	67	1	23	132	21	131	2.0e-15	86.3
input|c6|1463160-1463559|-|ctg1_1518|	NZ_LMJB01000005|c2|648464-649216|+|ASE21_RS06525|ABC_transporter_ATP-binding_protein|WP_057121798.1	35.8	134	82	2	3	132	2	135	2.0e-15	86.3
input|c6|1463160-1463559|-|ctg1_1518|	NZ_LMMA01000001|c1|83075-83827|-|ASF10_RS00375|ABC_transporter_ATP-binding_protein|WP_056243825.1	35.1	134	83	3	3	132	2	135	2.0e-15	86.3
input|c6|1463160-1463559|-|ctg1_1518|	NC_012891|c2|680908-681831|+|SDEG_RS03520|ABC_transporter_ATP-binding_protein|WP_003057435.1	35.3	116	74	1	16	130	15	130	2.6e-15	85.9
input|c6|1463160-1463559|-|ctg1_1518|	NC_017567|c3|729953-730876|+|SDE12394_RS03740|ABC_transporter_ATP-binding_protein|WP_003057435.1	35.3	116	74	1	16	130	15	130	2.6e-15	85.9
input|c6|1463160-1463559|-|ctg1_1518|	NC_018712|c2|702132-703055|+|GGS_RS03580|ABC_transporter_ATP-binding_protein|WP_015016861.1	35.3	116	74	1	16	130	15	130	2.6e-15	85.9
input|c6|1463160-1463559|-|ctg1_1518|	NC_019042|c3|686994-687917|+|SDSE_RS14125|ABC_transporter_ATP-binding_protein|WP_015016861.1	35.3	116	74	1	16	130	15	130	2.6e-15	85.9
input|c6|1463160-1463559|-|ctg1_1518|	NZ_AUKZ01000004|c1|124077-125000|-|H346_RS0101405|ABC_transporter_ATP-binding_protein|WP_027969503.1	36.2	116	73	1	16	130	15	130	2.6e-15	85.9
input|c6|1463160-1463559|-|ctg1_1518|	NZ_CP018779|c1|677435-678505|-|BUE85_RS03020|ABC_transporter_ATP-binding_protein|WP_079210977.1	35.5	124	79	1	8	130	6	129	2.6e-15	85.9
input|c6|1463160-1463559|-|ctg1_1518|	NZ_LAKT01000005|c3|83382-84305|-|WH81_RS03085|ABC_transporter_ATP-binding_protein|WP_015016861.1	35.3	116	74	1	16	130	15	130	2.6e-15	85.9
input|c6|1463160-1463559|-|ctg1_1518|	NZ_LAKU01000008|c2|65798-66721|-|WH14_RS04665|ABC_transporter_ATP-binding_protein|WP_046177185.1	35.3	116	74	1	16	130	15	130	2.6e-15	85.9
input|c6|1463160-1463559|-|ctg1_1518|	NZ_LAKV01000009|c2|21507-22430|+|WH79_RS03940|ABC_transporter_ATP-binding_protein|WP_046177185.1	35.3	116	74	1	16	130	15	130	2.6e-15	85.9
input|c6|1463160-1463559|-|ctg1_1518|	NZ_LDYC01000003|c3|84271-85194|-|C5F58_RS01740|ABC_transporter_ATP-binding_protein|WP_003057435.1	35.3	116	74	1	16	130	15	130	2.6e-15	85.9
input|c6|1463160-1463559|-|ctg1_1518|	NZ_MATV01000023|c2|21873-22796|+|BBG06_RS03415|ABC_transporter_ATP-binding_protein|WP_003057435.1	35.3	116	74	1	16	130	15	130	2.6e-15	85.9
input|c6|1463160-1463559|-|ctg1_1518|	NZ_MATZ01000002|c1|21623-22546|+|BBG05_RS00765|ABC_transporter_ATP-binding_protein|WP_046177185.1	35.3	116	74	1	16	130	15	130	2.6e-15	85.9
input|c6|1463160-1463559|-|ctg1_1518|	NZ_MAUA01000020|c1|62585-63508|+|BBG02_RS03075|ABC_transporter_ATP-binding_protein|WP_003057435.1	35.3	116	74	1	16	130	15	130	2.6e-15	85.9
input|c6|1463160-1463559|-|ctg1_1518|	NZ_MCRN01000032|c6|21904-22827|+|BBG09_RS06060|ABC_transporter_ATP-binding_protein|WP_065957132.1	35.3	116	74	1	16	130	15	130	2.6e-15	85.9
input|c6|1463160-1463559|-|ctg1_1518|	NZ_MCRO01000001|c1|45800-46723|+|BBG10_RS00255|ABC_transporter_ATP-binding_protein|WP_015016861.1	35.3	116	74	1	16	130	15	130	2.6e-15	85.9
input|c6|1463160-1463559|-|ctg1_1518|	NZ_AP018281|c3|1028588-1029538|-|CDC35_RS04430|ABC_transporter_ATP-binding_protein|WP_096718470.1	33.9	127	80	1	2	124	3	129	3.4e-15	85.5
input|c6|1463160-1463559|-|ctg1_1518|	NZ_AQRA01000005|c7|277285-278025|-|ATO12_RS12445|ABC_transporter_ATP-binding_protein|WP_034242349.1	38.7	111	67	1	23	132	21	131	3.4e-15	85.5
input|c6|1463160-1463559|-|ctg1_1518|	NZ_FNGV01000008|c2|111286-112029|-|BLS33_RS15720|ABC_transporter_ATP-binding_protein|WP_089891478.1	42.0	112	63	2	23	132	21	132	3.4e-15	85.5
input|c6|1463160-1463559|-|ctg1_1518|	NZ_JACB01000052|c11|32225-32965|+|Z053_RS0123420|ABC_transporter_ATP-binding_protein|WP_025667398.1	38.7	111	67	1	23	132	21	131	3.4e-15	85.5
input|c6|1463160-1463559|-|ctg1_1518|	NZ_JXXV01000028|c3|231657-232595|+|TW81_RS16540|ABC_transporter_ATP-binding_protein|WP_045956838.1	38.3	115	69	1	5	117	5	119	3.4e-15	85.5
input|c6|1463160-1463559|-|ctg1_1518|	NZ_KB904197|c2|106856-107779|-|A3GU_RS0107615|ABC_transporter_ATP-binding_protein|WP_018366950.1	34.4	125	80	2	8	130	6	130	3.4e-15	85.5
input|c6|1463160-1463559|-|ctg1_1518|	NC_009767|c2|2264244-2265212|-|RCAS_RS09045|ABC_transporter_ATP-binding_protein|WP_012120279.1	38.5	122	73	1	5	124	5	126	4.4e-15	85.1
input|c6|1463160-1463559|-|ctg1_1518|	NZ_AMYW01000015|c8|65684-66436|-|C245_RS0112340|ABC_transporter_ATP-binding_protein|WP_017496907.1	34.3	134	84	2	3	132	2	135	4.4e-15	85.1
input|c6|1463160-1463559|-|ctg1_1518|	NZ_AVSS01000037|c6|44775-45884|+|N172_RS18240|maltose/maltodextrin_ABC_transporter_ATP-binding_protein_MalK|WP_021509417.1	35.9	128	81	1	5	131	3	130	4.4e-15	85.1
input|c6|1463160-1463559|-|ctg1_1518|	NZ_BBOB01000022|c5|22717-23826|+|PSSC_RS11285|maltose/maltodextrin_ABC_transporter_ATP-binding_protein_MalK|WP_058770170.1	35.9	128	81	1	5	131	3	130	4.4e-15	85.1
input|c6|1463160-1463559|-|ctg1_1518|	NZ_FRBY01000001|c2|614141-614893|-|BUA98_RS02615|ABC_transporter_ATP-binding_protein|WP_086065116.1	35.1	131	81	2	6	132	5	135	4.4e-15	85.1
input|c6|1463160-1463559|-|ctg1_1518|	NZ_JFHX01000173|c23|31032-31967|-|AA76_RS0134980|ABC_transporter_ATP-binding_protein|WP_025853256.1	36.1	122	76	1	6	125	4	125	4.4e-15	85.1
input|c6|1463160-1463559|-|ctg1_1518|	NZ_LDRY01000007|c2|62747-63856|-|NS215_RS08940|maltose/maltodextrin_ABC_transporter_ATP-binding_protein_MalK|WP_058770170.1	35.9	128	81	1	5	131	3	130	4.4e-15	85.1
input|c6|1463160-1463559|-|ctg1_1518|	NZ_LDRZ01000014|c2|366302-367411|+|NS375_RS16140|maltose/maltodextrin_ABC_transporter_ATP-binding_protein_MalK|WP_058759161.1	35.9	128	81	1	5	131	3	130	4.4e-15	85.1
input|c6|1463160-1463559|-|ctg1_1518|	NZ_LDSB01000015|c2|25616-26725|-|NS389_RS11400|maltose/maltodextrin_ABC_transporter_ATP-binding_protein_MalK|WP_058770170.1	35.9	128	81	1	5	131	3	130	4.4e-15	85.1
input|c6|1463160-1463559|-|ctg1_1518|	NZ_LDSD01000007|c5|61619-62728|+|SA2_RS08180|maltose/maltodextrin_ABC_transporter_ATP-binding_protein_MalK|WP_058770170.1	35.9	128	81	1	5	131	3	130	4.4e-15	85.1
input|c6|1463160-1463559|-|ctg1_1518|	NZ_AP014815|c2|2194680-2195630|+|GM3708_RS09710|ABC_transporter_ATP-binding_protein|WP_066346123.1	34.9	126	78	1	3	124	4	129	5.8e-15	84.7
input|c6|1463160-1463559|-|ctg1_1518|	NZ_AP018112|c10|1742245-1743204|+|BSFP_RS24935|ABC_transporter_ATP-binding_protein|WP_096474491.1	39.3	112	64	2	11	120	15	124	5.8e-15	84.7
input|c6|1463160-1463559|-|ctg1_1518|	NZ_FQVL01000004|c10|114968-115903|-|BUB71_RS08950|ABC_transporter_ATP-binding_protein|WP_073154501.1	36.7	128	71	2	8	129	6	129	5.8e-15	84.7
input|c6|1463160-1463559|-|ctg1_1518|	NZ_FQWC01000003|c3|16025-16777|+|BUC29_RS07690|ABC_transporter_ATP-binding_protein|WP_073414999.1	35.8	134	82	2	3	132	2	135	5.8e-15	84.7
input|c6|1463160-1463559|-|ctg1_1518|	NZ_FTOB01000008|c2|58339-59082|-|BW980_RS19630|ABC_transporter_ATP-binding_protein|WP_076456865.1	40.4	114	66	2	21	132	19	132	5.8e-15	84.7
input|c6|1463160-1463559|-|ctg1_1518|	NZ_JARP01000002|c3|289585-290283|-|AT46_RS08105|ABC_transporter_ATP-binding_protein|WP_035666993.1	36.8	114	70	1	21	132	4	117	5.8e-15	84.7
input|c6|1463160-1463559|-|ctg1_1518|	NZ_JPRL01000001|c3|3981154-3981852|+|IW19_RS17675|ABC_transporter_ATP-binding_protein|WP_035688369.1	38.6	114	68	2	21	132	4	117	5.8e-15	84.7
input|c6|1463160-1463559|-|ctg1_1518|	NZ_LQRA01000002|c2|21811-22746|+|AV654_RS00880|ABC_transporter_ATP-binding_protein|WP_063177667.1	36.1	122	76	1	6	125	4	125	5.8e-15	84.7
input|c6|1463160-1463559|-|ctg1_1518|	NZ_MTQF01000003|c6|213929-214681|+|BXU01_RS05230|ABC_transporter_ATP-binding_protein|WP_083692036.1	34.3	134	84	2	3	132	2	135	5.8e-15	84.7
input|c6|1463160-1463559|-|ctg1_1518|	NC_014166|c2|2311979-2312839|-|ARNIT_RS11540|ABC_transporter_ATP-binding_protein|WP_013136113.1	33.3	129	84	2	5	131	2	130	7.5e-15	84.3
input|c6|1463160-1463559|-|ctg1_1518|	NC_015144|c1|1648141-1648884|+|WEEVI_RS08020|ABC_transporter_ATP-binding_protein|WP_013598648.1	36.6	131	79	3	6	132	2	132	7.5e-15	84.3
input|c6|1463160-1463559|-|ctg1_1518|	NC_017094|c2|1802749-1804542|+|LFE_RS09120|ABC_transporter_ATP-binding_protein|WP_014449930.1	33.6	125	81	1	5	127	350	474	7.5e-15	84.3
input|c6|1463160-1463559|-|ctg1_1518|	NZ_AUGP01000007|c4|48601-49353|-|G509_RS0102185|ABC_transporter_ATP-binding_protein|WP_051199900.1	37.5	136	81	3	1	132	1	136	7.5e-15	84.3
input|c6|1463160-1463559|-|ctg1_1518|	NZ_CCMH01000014|c1|11473-12216|+|BN1052_RS07465|ABC_transporter_ATP-binding_protein|WP_032131966.1	36.6	131	79	2	6	132	2	132	7.5e-15	84.3
input|c6|1463160-1463559|-|ctg1_1518|	NZ_CP009798|c3|3390104-3391264|+|CH72_RS15805|polyamine_ABC_transporter_ATP-binding_protein|WP_011656956.1	35.8	120	76	1	13	131	36	155	7.5e-15	84.3
input|c6|1463160-1463559|-|ctg1_1518|	NZ_CP016907|c2|1746627-1747325|+|BB050_RS07435|ABC_transporter_ATP-binding_protein|WP_066033139.1	38.6	114	68	1	21	132	4	117	7.5e-15	84.3
input|c6|1463160-1463559|-|ctg1_1518|	NZ_CP022515|c3|3188486-3189229|-|AREALGSMS7_RS13340|ABC_transporter_ATP-binding_protein|WP_031442857.1	40.2	112	65	2	23	132	21	132	7.5e-15	84.3
input|c6|1463160-1463559|-|ctg1_1518|	NZ_FMVC01000001|c1|624790-625542|+|BLP44_RS02670|ABC_transporter_ATP-binding_protein|WP_091129002.1	35.8	134	82	3	3	132	2	135	7.5e-15	84.3
input|c6|1463160-1463559|-|ctg1_1518|	NZ_FNPS01000005|c2|68900-69598|+|BLV42_RS12565|ABC_transporter_ATP-binding_protein|WP_074660292.1	37.7	114	69	1	21	132	4	117	7.5e-15	84.3
input|c6|1463160-1463559|-|ctg1_1518|	NZ_FQWH01000001|c2|942817-943569|+|BUC28_RS04155|ABC_transporter_ATP-binding_protein|WP_073408267.1	35.1	134	83	2	3	132	2	135	7.5e-15	84.3
input|c6|1463160-1463559|-|ctg1_1518|	NZ_FQWW01000002|c6|644652-645404|+|BUE10_RS08095|ABC_transporter_ATP-binding_protein|WP_073483971.1	35.8	134	82	2	3	132	2	135	7.5e-15	84.3
input|c6|1463160-1463559|-|ctg1_1518|	NZ_FRBT01000002|c4|222330-223028|+|BUB21_RS08905|ABC_transporter_ATP-binding_protein|WP_068842308.1	36.8	114	70	1	21	132	4	117	7.5e-15	84.3
input|c6|1463160-1463559|-|ctg1_1518|	NZ_JNVM01000004|c3|521558-522493|+|ET33_RS05675|ABC_transporter_ATP-binding_protein|WP_036677610.1	35.2	122	77	1	6	125	4	125	7.5e-15	84.3
input|c6|1463160-1463559|-|ctg1_1518|	NZ_JPOO01000001|c3|1249472-1250215|-|U735_RS0105435|ABC_transporter_ATP-binding_protein|WP_031442857.1	40.2	112	65	2	23	132	21	132	7.5e-15	84.3
input|c6|1463160-1463559|-|ctg1_1518|	NZ_KV798521|c1|58510-59253|+|HMPREF2660_RS01790|ABC_transporter_ATP-binding_protein|WP_070485439.1	36.6	131	79	3	6	132	2	132	7.5e-15	84.3
input|c6|1463160-1463559|-|ctg1_1518|	NZ_LMJL01000007|c2|618739-619491|-|ASE40_RS04190|ABC_transporter_ATP-binding_protein|WP_057115536.1	35.8	134	82	2	3	132	2	135	7.5e-15	84.3
input|c6|1463160-1463559|-|ctg1_1518|	NZ_MUFW01000001|c2|1668775-1669473|-|BXU10_RS07500|ABC_transporter_ATP-binding_protein|WP_078227938.1	38.6	114	68	1	21	132	4	117	7.5e-15	84.3
input|c6|1463160-1463559|-|ctg1_1518|	NC_015638|c2|2335599-2336342|+|LACAL_RS10460|ABC_transporter_ATP-binding_protein|WP_013870704.1	36.6	131	79	3	6	132	2	132	9.8e-15	84.0
input|c6|1463160-1463559|-|ctg1_1518|	NC_015844|c3|2408094-2408837|-|ZOBGAL_RS09770|ABC_transporter_ATP-binding_protein|WP_013993427.1	39.5	114	67	2	21	132	19	132	9.8e-15	84.0
input|c6|1463160-1463559|-|ctg1_1518|	NZ_AVBI01000014|c1|56729-57484|+|FCR2A7T_RS06365|ABC_transporter_ATP-binding_protein|WP_023570462.1	39.5	114	67	2	21	132	23	136	9.8e-15	84.0
input|c6|1463160-1463559|-|ctg1_1518|	NZ_FMTT01000005|c2|96003-96938|+|BLO51_RS05150|ABC_transporter_ATP-binding_protein|WP_090667793.1	36.9	122	75	1	6	125	4	125	9.8e-15	84.0
input|c6|1463160-1463559|-|ctg1_1518|	NZ_FMTY01000001|c2|660682-661437|-|BLQ05_RS03155|ABC_transporter_ATP-binding_protein|WP_023575678.1	40.4	114	66	2	21	132	23	136	9.8e-15	84.0
input|c6|1463160-1463559|-|ctg1_1518|	NZ_FQUD01000006|c9|37092-37850|+|BUA72_RS22825|ABC_transporter_ATP-binding_protein|WP_072925465.1	36.5	137	81	3	1	132	1	136	9.8e-15	84.0
input|c6|1463160-1463559|-|ctg1_1518|	NZ_FTNK01000008|c7|152411-153328|+|BW961_RS15840|ABC_transporter_ATP-binding_protein|WP_068579465.1	40.0	115	68	1	17	131	17	130	9.8e-15	84.0
input|c6|1463160-1463559|-|ctg1_1518|	NZ_JQJY01000002|c1|702596-703348|+|GQ47_RS06790|ABC_transporter_ATP-binding_protein|WP_051951397.1	34.6	133	83	2	4	132	3	135	9.8e-15	84.0
input|c6|1463160-1463559|-|ctg1_1518|	NZ_JSYO01000012|c1|22081-22779|-|OA88_RS04630|ABC_transporter_ATP-binding_protein|WP_039117446.1	38.6	114	68	2	21	132	4	117	9.8e-15	84.0
input|c6|1463160-1463559|-|ctg1_1518|	NZ_JSYP01000010|c5|112220-112918|-|OA93_RS11565|ABC_transporter_ATP-binding_protein|WP_039113377.1	38.6	114	68	2	21	132	4	117	9.8e-15	84.0
input|c6|1463160-1463559|-|ctg1_1518|	NZ_JTHN01000132|c4|31078-32013|-|QJ48_RS20110|ABC_transporter_ATP-binding_protein|WP_082420601.1	36.1	122	76	1	6	125	4	125	9.8e-15	84.0
input|c6|1463160-1463559|-|ctg1_1518|	NZ_LMEF01000012|c1|32862-33560|-|ASC72_RS07875|ABC_transporter_ATP-binding_protein|WP_056190472.1	37.7	114	69	1	21	132	4	117	9.8e-15	84.0
input|c6|1463160-1463559|-|ctg1_1518|	NZ_LPUR01000021|c12|35970-36728|+|AU378_RS22135|ABC_transporter_ATP-binding_protein|WP_062654018.1	40.9	115	64	2	21	132	23	136	9.8e-15	84.0
input|c6|1463160-1463559|-|ctg1_1518|	NZ_MDTU01000001|c2|1483699-1484421|+|BGC07_RS07230|ABC_transporter_ATP-binding_protein|WP_069312554.1	36.4	107	66	1	21	127	19	123	9.8e-15	84.0
input|c6|1463160-1463559|-|ctg1_1518|	NC_022238|c1|378997-379920|+|SCI_RS01980|ABC_transporter_ATP-binding_protein|WP_020997616.1	34.7	124	79	2	8	129	6	129	1.3e-14	83.6
input|c6|1463160-1463559|-|ctg1_1518|	NZ_AEUY02000005|c1|439674-440597|-|STRPS_RS03445|ABC_transporter_ATP-binding_protein|WP_007895430.1	34.4	125	80	2	8	130	6	130	1.3e-14	83.6
input|c6|1463160-1463559|-|ctg1_1518|	NZ_AUML01000019|c8|83775-84518|-|H527_RS0109565|ABC_transporter_ATP-binding_protein|WP_027412509.1	39.5	114	67	2	21	132	19	132	1.3e-14	83.6
input|c6|1463160-1463559|-|ctg1_1518|	NZ_CP013400|c7|1368843-1369790|-|WJ12_RS26825|ABC_transporter_ATP-binding_protein|WP_034191508.1	39.3	112	64	2	11	120	15	124	1.3e-14	83.6
input|c6|1463160-1463559|-|ctg1_1518|	NZ_CP013692|c7|4252419-4255265|+|AT984_RS18175|ABC_transporter_ATP-binding_protein/permease|WP_058721303.1	34.9	126	80	1	4	127	281	406	1.3e-14	83.6
input|c6|1463160-1463559|-|ctg1_1518|	NZ_CP025791|c2|3163605-3164348|-|C1H87_RS13105|ABC_transporter_ATP-binding_protein|WP_102756249.1	35.1	131	81	3	6	132	2	132	1.3e-14	83.6
input|c6|1463160-1463559|-|ctg1_1518|	NZ_FMWC01000011|c1|7776-8699|+|B1K21_RS05905|ABC_transporter_ATP-binding_protein|WP_077323006.1	34.4	125	80	2	8	130	6	130	1.3e-14	83.6
input|c6|1463160-1463559|-|ctg1_1518|	NZ_FNAO01000001|c3|290224-290967|+|BLT07_RS01200|ABC_transporter_ATP-binding_protein|WP_091865591.1	38.7	111	66	2	24	132	22	132	1.3e-14	83.6
input|c6|1463160-1463559|-|ctg1_1518|	NZ_FNDX01000003|c4|259182-260099|-|BLR64_RS04445|ABC_transporter_ATP-binding_protein|WP_090712559.1	38.7	119	71	2	14	131	13	130	1.3e-14	83.6
input|c6|1463160-1463559|-|ctg1_1518|	NZ_FOVD01000007|c10|35885-36643|+|BM143_RS18780|ABC_transporter_ATP-binding_protein|WP_090026359.1	40.9	115	64	2	21	132	23	136	1.3e-14	83.6
input|c6|1463160-1463559|-|ctg1_1518|	NZ_JJOA01000056|c17|371781-372728|+|DT99_RS32390|ABC_transporter_ATP-binding_protein|WP_034191508.1	39.3	112	64	2	11	120	15	124	1.3e-14	83.6
input|c6|1463160-1463559|-|ctg1_1518|	NZ_JPRN01000006|c4|248868-249626|-|IW22_RS12900|ABC_transporter_ATP-binding_protein|WP_034727009.1	40.9	115	64	2	21	132	23	136	1.3e-14	83.6
input|c6|1463160-1463559|-|ctg1_1518|	NZ_JUGX01000006|c4|37069-37827|+|EW70_RS09940|ABC_transporter_ATP-binding_protein|WP_034727009.1	40.9	115	64	2	21	132	23	136	1.3e-14	83.6
input|c6|1463160-1463559|-|ctg1_1518|	NZ_JUHD01000021|c12|66927-67685|-|EW72_RS15755|ABC_transporter_ATP-binding_protein|WP_047492478.1	41.2	114	65	1	21	132	23	136	1.3e-14	83.6
input|c6|1463160-1463559|-|ctg1_1518|	NZ_LAEU01000006|c6|194897-195844|-|VT44_RS10275|ABC_transporter_ATP-binding_protein|WP_069705324.1	39.3	112	64	2	11	120	15	124	1.3e-14	83.6
input|c6|1463160-1463559|-|ctg1_1518|	NZ_LBIO01000055|c2|12338-13081|+|ZA05_RS12075|ABC_transporter_ATP-binding_protein|WP_053991949.1	35.9	131	80	3	6	132	2	132	1.3e-14	83.6
input|c6|1463160-1463559|-|ctg1_1518|	NZ_LMAJ01000005|c1|130268-130966|-|AR687_RS07180|ABC_transporter_ATP-binding_protein|WP_059115539.1	37.7	114	69	2	21	132	4	117	1.3e-14	83.6
input|c6|1463160-1463559|-|ctg1_1518|	NZ_LRAC01000134|c5|60377-61294|-|AWJ19_RS20730|ABC_transporter_ATP-binding_protein|WP_068726665.1	38.7	119	71	2	14	131	13	130	1.3e-14	83.6
input|c6|1463160-1463559|-|ctg1_1518|	NC_012471|c2|530822-531745|+|SEQ_RS02740|ABC_transporter_ATP-binding_protein|WP_012679126.1	37.0	119	73	2	8	124	6	124	1.7e-14	83.2
input|c6|1463160-1463559|-|ctg1_1518|	NC_017582|c2|495975-496898|+|SESEC_RS02440|ABC_transporter_ATP-binding_protein|WP_014622427.1	37.0	119	73	2	8	124	6	124	1.7e-14	83.2
input|c6|1463160-1463559|-|ctg1_1518|	NZ_CABY01000004|c6|248016-248939|+|SZBHS5_RS02795|ABC_transporter_ATP-binding_protein|WP_042670189.1	37.0	119	73	2	8	124	6	124	1.7e-14	83.2
input|c6|1463160-1463559|-|ctg1_1518|	NZ_CCAV010000009|c7|92149-92907|-|BN1195_RS19865|ABC_transporter_ATP-binding_protein|WP_040999420.1	38.6	132	75	3	6	132	6	136	1.7e-14	83.2
input|c6|1463160-1463559|-|ctg1_1518|	NZ_CP014140|c7|3244465-3245154|-|ACH33_RS16090|lantibiotic_ABC_transporter_ATP-binding_protein|WP_057899914.1	38.5	122	70	2	11	132	11	127	1.7e-14	83.2
input|c6|1463160-1463559|-|ctg1_1518|	NZ_CP015776|c5|874016-875086|+|A8A54_RS22695|ABC_transporter_ATP-binding_protein|WP_064323138.1	35.2	122	78	1	8	128	6	127	1.7e-14	83.2
input|c6|1463160-1463559|-|ctg1_1518|	NZ_CP022392|c2|1210894-1211817|-|QMA0248_RS05880|ABC_transporter_ATP-binding_protein|WP_003100036.1	36.4	110	69	1	16	124	15	124	1.7e-14	83.2
input|c6|1463160-1463559|-|ctg1_1518|	NZ_FNYS01000002|c1|383669-384421|+|BMX53_RS04055|ABC_transporter_ATP-binding_protein|WP_038985586.1	40.4	114	62	2	23	132	25	136	1.7e-14	83.2
input|c6|1463160-1463559|-|ctg1_1518|	NZ_FORL01000007|c8|32788-33546|+|BM326_RS18165|ABC_transporter_ATP-binding_protein|WP_034737632.1	40.9	115	64	2	21	132	23	136	1.7e-14	83.2
input|c6|1463160-1463559|-|ctg1_1518|	NZ_FRCD01000020|c1|44514-45272|+|BUC06_RS19685|ABC_transporter_ATP-binding_protein|WP_073335716.1	40.4	114	66	1	21	132	23	136	1.7e-14	83.2
input|c6|1463160-1463559|-|ctg1_1518|	NZ_JAUB01000025|c3|27527-28450|+|AT52_RS02300|ABC_transporter_ATP-binding_protein|WP_043040197.1	37.0	119	73	2	8	124	6	124	1.7e-14	83.2
input|c6|1463160-1463559|-|ctg1_1518|	NZ_JPFK01000005|c2|71053-71796|+|IA57_RS04430|ABC_transporter_ATP-binding_protein|WP_036119830.1	37.4	131	78	3	6	132	2	132	1.7e-14	83.2
input|c6|1463160-1463559|-|ctg1_1518|	NZ_KE383867|c8|123564-124487|+|H583_RS0126550|ABC_transporter_ATP-binding_protein|WP_028563129.1	35.8	134	81	3	1	132	5	135	1.7e-14	83.2
input|c6|1463160-1463559|-|ctg1_1518|	NZ_LEKS01000004|c3|125686-126384|-|AB674_RS05835|ABC_transporter_ATP-binding_protein|WP_047774964.1	37.7	114	69	2	21	132	4	117	1.7e-14	83.2
input|c6|1463160-1463559|-|ctg1_1518|	NZ_LFNF01000001|c1|35650-36408|+|ACM40_RS00130|ABC_transporter_ATP-binding_protein|WP_048500861.1	40.9	115	64	2	21	132	23	136	1.7e-14	83.2
input|c6|1463160-1463559|-|ctg1_1518|	NZ_LHVT01000020|c5|135746-136498|+|AKO67_RS15980|ABC_transporter_ATP-binding_protein|WP_053472944.1	35.1	134	83	2	3	132	2	135	1.7e-14	83.2
input|c6|1463160-1463559|-|ctg1_1518|	NZ_LPXI01000034|c1|15320-16072|+|AS361_RS03705|ABC_transporter_ATP-binding_protein|WP_038985586.1	40.4	114	62	2	23	132	25	136	1.7e-14	83.2
input|c6|1463160-1463559|-|ctg1_1518|	NZ_LQNU01000053|c1|157204-157956|+|AV926_RS07345|ABC_transporter_ATP-binding_protein|WP_038985586.1	40.4	114	62	2	23	132	25	136	1.7e-14	83.2
input|c6|1463160-1463559|-|ctg1_1518|	NZ_LROZ01000009|c3|12911-13663|+|AWV75_RS10690|ABC_transporter_ATP-binding_protein|WP_060874354.1	41.2	114	65	2	21	132	23	136	1.7e-14	83.2
input|c6|1463160-1463559|-|ctg1_1518|	NZ_MNAC01000003|c2|66827-67750|-|BKX95_RS01695|ABC_transporter_ATP-binding_protein|WP_071126818.1	36.4	110	69	1	16	124	15	124	1.7e-14	83.2
input|c6|1463160-1463559|-|ctg1_1518|	NC_006510|c1|340618-341307|-|GK_RS02020|lantibiotic_ABC_transporter_ATP-binding_protein|WP_008881431.1	38.0	121	70	2	11	131	11	126	2.2e-14	82.8
input|c6|1463160-1463559|-|ctg1_1518|	NC_009328|c1|310764-311453|-|GTNG_RS01630|lantibiotic_ABC_transporter_ATP-binding_protein|WP_011886702.1	38.0	121	70	2	11	131	11	126	2.2e-14	82.8
input|c6|1463160-1463559|-|ctg1_1518|	NC_011134|c2|514738-515661|+|SEZ_RS02560|ABC_transporter_ATP-binding_protein|WP_012515144.1	37.0	119	73	2	8	124	6	124	2.2e-14	82.8
input|c6|1463160-1463559|-|ctg1_1518|	NC_012034|c5|1203941-1204852|+|ATHE_RS05550|ABC_transporter_ATP-binding_protein|WP_015907614.1	36.2	127	77	2	1	126	1	124	2.2e-14	82.8
input|c6|1463160-1463559|-|ctg1_1518|	NC_012470|c7|1677139-1678062|-|SZO_RS07795|ABC_transporter_ATP-binding_protein|WP_012678389.1	37.0	119	73	2	8	124	6	124	2.2e-14	82.8
input|c6|1463160-1463559|-|ctg1_1518|	NC_016593|c1|378349-379038|-|GTCCBUS3UF5_RS02010|lantibiotic_ABC_transporter_ATP-binding_protein|WP_008881431.1	38.0	121	70	2	11	131	11	126	2.2e-14	82.8
input|c6|1463160-1463559|-|ctg1_1518|	NZ_ABVH01000012|c2|40981-41670|+|G11MC16DRAFT_RS14025|lantibiotic_ABC_transporter_ATP-binding_protein|WP_008881431.1	38.0	121	70	2	11	131	11	126	2.2e-14	82.8
input|c6|1463160-1463559|-|ctg1_1518|	NZ_AUEU01000006|c2|205034-205732|-|H983_RS0103595|ABC_transporter_ATP-binding_protein|WP_035747741.1	36.8	114	70	1	21	132	4	117	2.2e-14	82.8
input|c6|1463160-1463559|-|ctg1_1518|	NZ_AWEX01000087|c4|6078-7001|-|CECT5772_RS08150|ABC_transporter_ATP-binding_protein|WP_012678389.1	37.0	119	73	2	8	124	6	124	2.2e-14	82.8
input|c6|1463160-1463559|-|ctg1_1518|	NZ_AYKT01000015|c3|46722-47411|-|DSM465_RS0114065|lantibiotic_ABC_transporter_ATP-binding_protein|WP_011886702.1	38.0	121	70	2	11	131	11	126	2.2e-14	82.8
input|c6|1463160-1463559|-|ctg1_1518|	NZ_BATY01000150|c1|18856-19545|-|QZ77_RS15940|lantibiotic_ABC_transporter_ATP-binding_protein|WP_008881431.1	38.0	121	70	2	11	131	11	126	2.2e-14	82.8
input|c6|1463160-1463559|-|ctg1_1518|	NZ_CP017690|c2|1759356-1760045|+|GTID1_RS08640|lantibiotic_ABC_transporter_ATP-binding_protein|WP_008881431.1	38.0	121	70	2	11	131	11	126	2.2e-14	82.8
input|c6|1463160-1463559|-|ctg1_1518|	NZ_CP017692|c2|2410732-2411421|-|GLN3_RS12470|lantibiotic_ABC_transporter_ATP-binding_protein|WP_008881431.1	38.0	121	70	2	11	131	11	126	2.2e-14	82.8
input|c6|1463160-1463559|-|ctg1_1518|	NZ_CP017694|c2|1514472-1515161|+|GD3902_RS07540|lantibiotic_ABC_transporter_ATP-binding_protein|WP_011886702.1	38.0	121	70	2	11	131	11	126	2.2e-14	82.8
input|c6|1463160-1463559|-|ctg1_1518|	NZ_CP018058|c4|3649508-3650197|+|GT3921_RS18540|lantibiotic_ABC_transporter_ATP-binding_protein|WP_008881431.1	38.0	121	70	2	11	131	11	126	2.2e-14	82.8
input|c6|1463160-1463559|-|ctg1_1518|	NZ_FNHD01000002|c4|185129-185884|-|BLS93_RS02715|ABC_transporter_ATP-binding_protein|WP_089741769.1	40.9	115	64	2	21	132	23	136	2.2e-14	82.8
input|c6|1463160-1463559|-|ctg1_1518|	NZ_FORU01000008|c3|112273-113022|-|BM024_RS08380|ABC_transporter_ATP-binding_protein|WP_090679196.1	33.6	131	83	2	6	132	5	135	2.2e-14	82.8
input|c6|1463160-1463559|-|ctg1_1518|	NZ_FRBX01000002|c4|302279-302977|-|BUE22_RS07935|ABC_transporter_ATP-binding_protein|WP_073395014.1	37.7	114	69	2	21	132	4	117	2.2e-14	82.8
input|c6|1463160-1463559|-|ctg1_1518|	NZ_JATW01000024|c3|35825-36748|+|N594_RS02335|ABC_transporter_ATP-binding_protein|WP_043029436.1	37.0	119	73	2	8	124	6	124	2.2e-14	82.8
input|c6|1463160-1463559|-|ctg1_1518|	NZ_JATX01000023|c4|26643-27566|+|AT48_RS02275|ABC_transporter_ATP-binding_protein|WP_043038691.1	37.0	119	73	2	8	124	6	124	2.2e-14	82.8
input|c6|1463160-1463559|-|ctg1_1518|	NZ_JATY01000028|c4|35808-36731|+|AT49_RS02155|ABC_transporter_ATP-binding_protein|WP_043029436.1	37.0	119	73	2	8	124	6	124	2.2e-14	82.8
input|c6|1463160-1463559|-|ctg1_1518|	NZ_JAUA01000020|c1|91815-92738|+|AT51_RS02350|ABC_transporter_ATP-binding_protein|WP_043030530.1	37.0	119	73	2	8	124	6	124	2.2e-14	82.8
input|c6|1463160-1463559|-|ctg1_1518|	NZ_JAUC01000020|c4|48610-49533|+|AT53_RS02470|ABC_transporter_ATP-binding_protein|WP_043025353.1	37.0	119	73	2	8	124	6	124	2.2e-14	82.8
input|c6|1463160-1463559|-|ctg1_1518|	NZ_JAUD01000015|c4|51645-52568|+|AT54_RS02230|ABC_transporter_ATP-binding_protein|WP_012515144.1	37.0	119	73	2	8	124	6	124	2.2e-14	82.8
input|c6|1463160-1463559|-|ctg1_1518|	NZ_JPRM01000007|c2|43050-43748|+|IW20_RS06490|ABC_transporter_ATP-binding_protein|WP_035620218.1	37.7	114	69	2	21	132	4	117	2.2e-14	82.8
input|c6|1463160-1463559|-|ctg1_1518|	NZ_JUTC01000059|c2|73270-74193|+|ADI23_RS08445|ABC_transporter_ATP-binding_protein|WP_049482245.1	34.7	124	79	2	8	129	6	129	2.2e-14	82.8
input|c6|1463160-1463559|-|ctg1_1518|	NZ_JYMT01000006|c10|241419-242537|-|UP09_RS05800|ABC_transporter_ATP-binding_protein|WP_044537072.1	32.8	125	83	1	8	131	6	130	2.2e-14	82.8
input|c6|1463160-1463559|-|ctg1_1518|	NZ_LACO01000001|c5|1810523-1811434|-|N908_RS08620|ABC_transporter_ATP-binding_protein|WP_015907614.1	36.2	127	77	2	1	126	1	124	2.2e-14	82.8
input|c6|1463160-1463559|-|ctg1_1518|	NZ_LIDX01000018|c2|46990-47679|-|GEPA3_RS01630|lantibiotic_ABC_transporter_ATP-binding_protein|WP_008881431.1	38.0	121	70	2	11	131	11	126	2.2e-14	82.8
input|c6|1463160-1463559|-|ctg1_1518|	NZ_LOTX01000032|c4|276626-277585|-|WI47_RS05585|ABC_transporter_ATP-binding_protein|WP_059552320.1	39.3	112	64	2	11	120	15	124	2.2e-14	82.8
input|c6|1463160-1463559|-|ctg1_1518|	NZ_LPCL01000011|c4|743272-744231|+|WK21_RS08810|ABC_transporter_ATP-binding_protein|WP_060055875.1	39.3	112	64	2	11	120	15	124	2.2e-14	82.8
input|c6|1463160-1463559|-|ctg1_1518|	NZ_MIKE01000011|c6|674814-675512|+|BHE19_RS04905|ABC_transporter_ATP-binding_protein|WP_035746615.1	36.8	114	70	1	21	132	4	117	2.2e-14	82.8
input|c6|1463160-1463559|-|ctg1_1518|	NC_003485|c2|643350-644273|+|SPYM18_RS03475|ABC_transporter_ATP-binding_protein|WP_011017604.1	36.5	126	76	3	8	130	6	130	2.9e-14	82.4
input|c6|1463160-1463559|-|ctg1_1518|	NC_004070|c2|534688-535611|+|SPYM3_RS02765|ABC_transporter_ATP-binding_protein|WP_002990429.1	36.5	126	76	3	8	130	6	130	2.9e-14	82.4
input|c6|1463160-1463559|-|ctg1_1518|	NC_006086|c2|580698-581621|+|M6_RS03025|ABC_transporter_ATP-binding_protein|WP_002990429.1	36.5	126	76	3	8	130	6	130	2.9e-14	82.4
input|c6|1463160-1463559|-|ctg1_1518|	NC_008022|c2|595802-596725|+|MGAS10270_RS03150|ABC_transporter_ATP-binding_protein|WP_002990429.1	36.5	126	76	3	8	130	6	130	2.9e-14	82.4
input|c6|1463160-1463559|-|ctg1_1518|	NC_008024|c2|622662-623585|+|MGAS10750_RS03280|ABC_transporter_ATP-binding_protein|WP_002990429.1	36.5	126	76	3	8	130	6	130	2.9e-14	82.4
input|c6|1463160-1463559|-|ctg1_1518|	NC_009332|c1|1245136-1246059|-|SPYM_RS06280|ABC_transporter_ATP-binding_protein|WP_002990429.1	36.5	126	76	3	8	130	6	130	2.9e-14	82.4
input|c6|1463160-1463559|-|ctg1_1518|	NC_009523|c1|2601729-2602706|+|ROSERS_RS10890|ABC_transporter_ATP-binding_protein|WP_011956835.1	37.8	119	72	1	5	121	10	128	2.9e-14	82.4
input|c6|1463160-1463559|-|ctg1_1518|	NC_011375|c2|574924-575847|+|SPY49_RS02980|ABC_transporter_ATP-binding_protein|WP_002990429.1	36.5	126	76	3	8	130	6	130	2.9e-14	82.4
input|c6|1463160-1463559|-|ctg1_1518|	NC_017053|c2|566141-567064|+|MGAS1882_RS02860|ABC_transporter_ATP-binding_protein|WP_002990429.1	36.5	126	76	3	8	130	6	130	2.9e-14	82.4
input|c6|1463160-1463559|-|ctg1_1518|	NC_021807|c2|565281-566204|+|L897_RS02905|ABC_transporter_ATP-binding_protein|WP_020833388.1	36.5	126	76	3	8	130	6	130	2.9e-14	82.4
input|c6|1463160-1463559|-|ctg1_1518|	NZ_APMZ01000014|c3|12575-13498|+|B302_RS0102120|ABC_transporter_ATP-binding_protein|WP_002990429.1	36.5	126	76	3	8	130	6	130	2.9e-14	82.4
input|c6|1463160-1463559|-|ctg1_1518|	NZ_AUDL01000004|c1|484057-484791|+|H600_RS0102180|ABC_transporter_ATP-binding_protein|WP_084157341.1	36.8	114	70	1	21	132	16	129	2.9e-14	82.4
input|c6|1463160-1463559|-|ctg1_1518|	NZ_AWOZ01000001|c1|486016-486939|-|IB97_RS0102450|ABC_transporter_ATP-binding_protein|WP_002990429.1	36.5	126	76	3	8	130	6	130	2.9e-14	82.4
input|c6|1463160-1463559|-|ctg1_1518|	NZ_AWPF01000006|c3|8593-9516|+|IC10_RS0104290|ABC_transporter_ATP-binding_protein|WP_002990429.1	36.5	126	76	3	8	130	6	130	2.9e-14	82.4
input|c6|1463160-1463559|-|ctg1_1518|	NZ_AWPG01000001|c2|449791-450714|-|IC09_RS0102220|ABC_transporter_ATP-binding_protein|WP_002990429.1	36.5	126	76	3	8	130	6	130	2.9e-14	82.4
input|c6|1463160-1463559|-|ctg1_1518|	NZ_AWTL01000026|c2|31892-32815|+|HMPREF1239_RS03690|ABC_transporter_ATP-binding_protein|WP_002990429.1	36.5	126	76	3	8	130	6	130	2.9e-14	82.4
input|c6|1463160-1463559|-|ctg1_1518|	NZ_CP007240|c2|536342-537265|+|STAB1101_RS02770|ABC_transporter_ATP-binding_protein|WP_002990429.1	36.5	126	76	3	8	130	6	130	2.9e-14	82.4
input|c6|1463160-1463559|-|ctg1_1518|	NZ_CP007241|c2|571958-572881|+|STAB904_RS02930|ABC_transporter_ATP-binding_protein|WP_002990429.1	36.5	126	76	3	8	130	6	130	2.9e-14	82.4
input|c6|1463160-1463559|-|ctg1_1518|	NZ_CP007560|c3|1175543-1176466|-|DI45_RS06035|ABC_transporter_ATP-binding_protein|WP_023610451.1	36.5	126	76	3	8	130	6	130	2.9e-14	82.4
input|c6|1463160-1463559|-|ctg1_1518|	NZ_CP007561|c2|1209660-1210583|-|DK92_RS05965|ABC_transporter_ATP-binding_protein|WP_002990429.1	36.5	126	76	3	8	130	6	130	2.9e-14	82.4
input|c6|1463160-1463559|-|ctg1_1518|	NZ_CP008695|c1|233121-234044|+|FE90_RS01360|ABC_transporter_ATP-binding_protein|WP_002990429.1	36.5	126	76	3	8	130	6	130	2.9e-14	82.4
input|c6|1463160-1463559|-|ctg1_1518|	NZ_CP008926|c3|1565407-1566330|+|DP15_RS07930|ABC_transporter_ATP-binding_protein|WP_002990429.1	36.5	126	76	3	8	130	6	130	2.9e-14	82.4
input|c6|1463160-1463559|-|ctg1_1518|	NZ_CP009612|c2|561439-562362|+|HKU360_RS02845|ABC_transporter_ATP-binding_protein|WP_002990429.1	36.5	126	76	3	8	130	6	130	2.9e-14	82.4
input|c6|1463160-1463559|-|ctg1_1518|	NZ_CP010449|c1|583250-584173|+|SD89_RS02910|ABC_transporter_ATP-binding_protein|WP_002990429.1	36.5	126	76	3	8	130	6	130	2.9e-14	82.4
input|c6|1463160-1463559|-|ctg1_1518|	NZ_CP010450|c2|555267-556190|+|SD90_RS02860|ABC_transporter_ATP-binding_protein|WP_002990429.1	36.5	126	76	3	8	130	6	130	2.9e-14	82.4
input|c6|1463160-1463559|-|ctg1_1518|	NZ_CP011068|c2|562318-563241|+|VU19_RS02840|ABC_transporter_ATP-binding_protein|WP_002990429.1	36.5	126	76	3	8	130	6	130	2.9e-14	82.4
input|c6|1463160-1463559|-|ctg1_1518|	NZ_CP012045|c3|588172-589095|+|HKU488_RS03035|ABC_transporter_ATP-binding_protein|WP_002990429.1	36.5	126	76	3	8	130	6	130	2.9e-14	82.4
input|c6|1463160-1463559|-|ctg1_1518|	NZ_CP013672|c2|560653-561576|+|AUQ45_RS02885|ABC_transporter_ATP-binding_protein|WP_002990429.1	36.5	126	76	3	8	130	6	130	2.9e-14	82.4
input|c6|1463160-1463559|-|ctg1_1518|	NZ_CP013838|c2|631542-632465|+|MGAS11027_RS03275|ABC_transporter_ATP-binding_protein|WP_002990429.1	36.5	126	76	3	8	130	6	130	2.9e-14	82.4
input|c6|1463160-1463559|-|ctg1_1518|	NZ_CP014278|c2|679017-679940|+|AXK13_RS03590|ABC_transporter_ATP-binding_protein|WP_002990429.1	36.5	126	76	3	8	130	6	130	2.9e-14	82.4
input|c6|1463160-1463559|-|ctg1_1518|	NZ_CP014542|c2|591367-592290|+|AYM92_RS03235|ABC_transporter_ATP-binding_protein|WP_002990429.1	36.5	126	76	3	8	130	6	130	2.9e-14	82.4
input|c6|1463160-1463559|-|ctg1_1518|	NZ_CP015238|c2|588977-589900|+|A4265_RS03050|ABC_transporter_ATP-binding_protein|WP_002990429.1	36.5	126	76	3	8	130	6	130	2.9e-14	82.4
input|c6|1463160-1463559|-|ctg1_1518|	NZ_CP021640|c2|569828-570751|+|CCX85_RS02955|ABC_transporter_ATP-binding_protein|WP_002990429.1	36.5	126	76	3	8	130	6	130	2.9e-14	82.4
input|c6|1463160-1463559|-|ctg1_1518|	NZ_CP022206|c1|1331788-1332711|-|CFA72_RS07045|ABC_transporter_ATP-binding_protein|WP_002990429.1	36.5	126	76	3	8	130	6	130	2.9e-14	82.4
input|c6|1463160-1463559|-|ctg1_1518|	NZ_CP025938|c2|2520464-2521207|+|C1A40_RS11180|ABC_transporter_ATP-binding_protein|WP_102995961.1	37.4	131	78	3	6	132	2	132	2.9e-14	82.4
input|c6|1463160-1463559|-|ctg1_1518|	NZ_CVUH01000002|c3|385159-386082|+|BN1983_RS02860|ABC_transporter_ATP-binding_protein|WP_002990429.1	36.5	126	76	3	8	130	6	130	2.9e-14	82.4
input|c6|1463160-1463559|-|ctg1_1518|	NZ_FLRG01000002|c8|917533-918273|-|BN8553_RS10990|ABC_transporter_ATP-binding_protein|WP_074407507.1	36.9	111	69	1	23	132	21	131	2.9e-14	82.4
input|c6|1463160-1463559|-|ctg1_1518|	NZ_FNML01000008|c1|177547-178470|-|ISR9_RS02655|ABC_transporter_ATP-binding_protein|WP_002990429.1	36.5	126	76	3	8	130	6	130	2.9e-14	82.4
input|c6|1463160-1463559|-|ctg1_1518|	NZ_FNMM01000019|c2|15123-16046|+|B0B06_RS04295|ABC_transporter_ATP-binding_protein|WP_002990429.1	36.5	126	76	3	8	130	6	130	2.9e-14	82.4
input|c6|1463160-1463559|-|ctg1_1518|	NZ_FNMQ01000004|c3|75687-76610|-|B0A99_RS02005|ABC_transporter_ATP-binding_protein|WP_002990429.1	36.5	126	76	3	8	130	6	130	2.9e-14	82.4
input|c6|1463160-1463559|-|ctg1_1518|	NZ_FNYA01000001|c1|250568-251311|-|BMX42_RS01275|ABC_transporter_ATP-binding_protein|WP_091308750.1	40.4	114	66	2	21	132	19	132	2.9e-14	82.4
input|c6|1463160-1463559|-|ctg1_1518|	NZ_GL397225|c3|1248273-1249196|-|HMPREF0841_RS03315|ABC_transporter_ATP-binding_protein|WP_002985268.1	36.5	126	76	3	8	130	6	130	2.9e-14	82.4
input|c6|1463160-1463559|-|ctg1_1518|	NZ_JPEG01000003|c5|1131956-1133116|-|HR51_RS16810|polyamine_ABC_transporter_ATP-binding_protein|WP_043183031.1	35.2	122	78	1	11	131	34	155	2.9e-14	82.4
input|c6|1463160-1463559|-|ctg1_1518|	NZ_JPRK01000018|c3|7112-7810|+|IW18_RS19150|ABC_transporter_ATP-binding_protein|WP_041519785.1	36.8	114	70	2	21	132	4	117	2.9e-14	82.4
input|c6|1463160-1463559|-|ctg1_1518|	NZ_JRLJ01000008|c2|138321-139244|+|SPYAA216_RS05880|ABC_transporter_ATP-binding_protein|WP_002990429.1	36.5	126	76	3	8	130	6	130	2.9e-14	82.4
input|c6|1463160-1463559|-|ctg1_1518|	NZ_JRLK01000014|c2|113738-114661|+|SPYAA472_RS05400|ABC_transporter_ATP-binding_protein|WP_002990429.1	36.5	126	76	3	8	130	6	130	2.9e-14	82.4
input|c6|1463160-1463559|-|ctg1_1518|	NZ_JRLZ01000005|c1|140229-140984|-|Q767_RS07240|ABC_transporter_ATP-binding_protein|WP_023573192.1	35.3	136	84	3	1	132	1	136	2.9e-14	82.4
input|c6|1463160-1463559|-|ctg1_1518|	NZ_LMHW01000014|c6|305321-306073|+|ASD98_RS18200|ABC_transporter_ATP-binding_protein|WP_056207095.1	35.1	134	83	2	3	132	2	135	2.9e-14	82.4
input|c6|1463160-1463559|-|ctg1_1518|	NZ_LRGH01000001|c1|207910-208833|-|AWU09_RS01045|ABC_transporter_ATP-binding_protein|WP_002990429.1	36.5	126	76	3	8	130	6	130	2.9e-14	82.4
input|c6|1463160-1463559|-|ctg1_1518|	NZ_LRGL01000021|c4|88484-89407|+|AWU11_RS08205|ABC_transporter_ATP-binding_protein|WP_002990429.1	36.5	126	76	3	8	130	6	130	2.9e-14	82.4
input|c6|1463160-1463559|-|ctg1_1518|	NZ_LRGR01000014|c4|65893-66816|+|AWU07_RS05820|ABC_transporter_ATP-binding_protein|WP_023610451.1	36.5	126	76	3	8	130	6	130	2.9e-14	82.4
input|c6|1463160-1463559|-|ctg1_1518|	NZ_LRGX01000001|c1|216502-217425|-|AWU02_RS01030|ABC_transporter_ATP-binding_protein|WP_002990429.1	36.5	126	76	3	8	130	6	130	2.9e-14	82.4
input|c6|1463160-1463559|-|ctg1_1518|	NZ_LRHA01000001|c2|228328-229251|+|AWU12_RS01115|ABC_transporter_ATP-binding_protein|WP_002990429.1	36.5	126	76	3	8	130	6	130	2.9e-14	82.4
input|c6|1463160-1463559|-|ctg1_1518|	NZ_LRHG01000009|c2|6654-7577|+|AWU00_RS03065|ABC_transporter_ATP-binding_protein|WP_002990429.1	36.5	126	76	3	8	130	6	130	2.9e-14	82.4
input|c6|1463160-1463559|-|ctg1_1518|	NZ_LVYN01000145|c2|8165-9088|+|AXK21_RS08145|ABC_transporter_ATP-binding_protein|WP_063812365.1	36.5	126	76	3	8	130	6	130	2.9e-14	82.4
input|c6|1463160-1463559|-|ctg1_1518|	NZ_LZZB01000032|c5|39653-40717|+|CLOBE_RS10695|ABC_transporter_ATP-binding_protein|WP_077855165.1	32.3	124	83	1	8	130	5	128	2.9e-14	82.4
input|c6|1463160-1463559|-|ctg1_1518|	NC_010552|c7|1206846-1207817|-|BAMMC406_RS20930|ABC_transporter_ATP-binding_protein|WP_012365965.1	40.4	104	60	1	5	106	9	112	3.7e-14	82.0
input|c6|1463160-1463559|-|ctg1_1518|	NC_022239|c1|363269-364192|+|SANR_RS01905|ABC_transporter_ATP-binding_protein|WP_003031072.1	33.9	124	80	2	8	129	6	129	3.7e-14	82.0
input|c6|1463160-1463559|-|ctg1_1518|	NZ_AICP01000041|c3|10945-11868|+|HMPREF1043_RS06090|ABC_transporter_ATP-binding_protein|WP_003031072.1	33.9	124	80	2	8	129	6	129	3.7e-14	82.0
input|c6|1463160-1463559|-|ctg1_1518|	NZ_CP007207|c2|2516590-2517342|-|FPG3_RS11095|ABC_transporter_ATP-binding_protein|WP_074460258.1	35.8	134	82	3	3	132	2	135	3.7e-14	82.0
input|c6|1463160-1463559|-|ctg1_1518|	NZ_CP009799|c7|526242-527213|-|CH72_RS18740|ABC_transporter_ATP-binding_protein|WP_011658707.1	40.4	104	60	1	5	106	9	112	3.7e-14	82.0
input|c6|1463160-1463559|-|ctg1_1518|	NZ_CP019391|c4|237891-239006|+|BKD02_RS13040|sn-glycerol-3-phosphate_ABC_transporter_ATP-binding_protein_UgpC|WP_076772368.1	34.7	124	80	1	8	130	6	129	3.7e-14	82.0
input|c6|1463160-1463559|-|ctg1_1518|	NZ_FNBG01000005|c9|159525-160478|-|BLS49_RS07075|ABC_transporter_ATP-binding_protein|WP_091227928.1	35.2	125	78	2	8	129	4	128	3.7e-14	82.0
input|c6|1463160-1463559|-|ctg1_1518|	NZ_FTNY01000005|c10|290700-291458|-|BW964_RS18410|ABC_transporter_ATP-binding_protein|WP_076509408.1	40.9	115	64	2	21	132	23	136	3.7e-14	82.0
input|c6|1463160-1463559|-|ctg1_1518|	NZ_JUGW01000015|c3|78291-79043|-|EW66_RS10155|ABC_transporter_ATP-binding_protein|WP_047481472.1	39.5	114	67	2	21	132	22	135	3.7e-14	82.0
input|c6|1463160-1463559|-|ctg1_1518|	NZ_JUNJ01000072|c2|28465-29388|-|ADM17_RS06390|ABC_transporter_ATP-binding_protein|WP_048800826.1	33.9	124	80	2	8	129	6	129	3.7e-14	82.0
input|c6|1463160-1463559|-|ctg1_1518|	NZ_JVBU01000051|c2|55753-56676|-|ADI09_RS07780|ABC_transporter_ATP-binding_protein|WP_048800826.1	33.9	124	80	2	8	129	6	129	3.7e-14	82.0
input|c6|1463160-1463559|-|ctg1_1518|	NZ_KB891979|c2|72381-73304|+|B078_RS0106635|ABC_transporter_ATP-binding_protein|WP_003031072.1	33.9	124	80	2	8	129	6	129	3.7e-14	82.0
input|c6|1463160-1463559|-|ctg1_1518|	NZ_KV795590|c1|72890-73813|+|HMPREF2542_RS01465|ABC_transporter_ATP-binding_protein|WP_058670183.1	33.9	124	80	2	8	129	6	129	3.7e-14	82.0
input|c6|1463160-1463559|-|ctg1_1518|	NZ_LNCR01000044|c13|203955-204905|-|AS149_RS27725|ABC_transporter_ATP-binding_protein|WP_050010927.1	40.4	104	60	1	5	106	9	112	3.7e-14	82.0
input|c6|1463160-1463559|-|ctg1_1518|	NZ_LOSA02000001|c1|1496472-1497395|+|AL506_RS07545|ABC_transporter_ATP-binding_protein|WP_058670183.1	33.9	124	80	2	8	129	6	129	3.7e-14	82.0
input|c6|1463160-1463559|-|ctg1_1518|	NZ_MLFK01000005|c3|286091-286843|-|BKM63_RS06485|ABC_transporter_ATP-binding_protein|WP_071635814.1	34.3	134	84	2	3	132	2	135	3.7e-14	82.0
input|c6|1463160-1463559|-|ctg1_1518|	NZ_AP013072|c2|1813345-1814268|-|ANG_RS09080|ABC_transporter_ATP-binding_protein|WP_025271952.1	33.9	115	75	1	16	129	15	129	4.9e-14	81.6
input|c6|1463160-1463559|-|ctg1_1518|	NZ_CP009928|c3|1379984-1380742|+|OK18_RS06160|ABC_transporter_ATP-binding_protein|WP_050019736.1	40.0	115	65	2	21	132	23	136	4.9e-14	81.6
input|c6|1463160-1463559|-|ctg1_1518|	NZ_CP013403|c8|1288824-1289783|-|WJ16_RS25425|ABC_transporter_ATP-binding_protein|WP_069259799.1	40.2	102	59	1	11	110	15	116	4.9e-14	81.6
input|c6|1463160-1463559|-|ctg1_1518|	NZ_CP018786|c6|4758718-4759476|+|BUE84_RS21455|ABC_transporter_ATP-binding_protein|WP_079243428.1	40.0	115	65	2	21	132	23	136	4.9e-14	81.6
input|c6|1463160-1463559|-|ctg1_1518|	NZ_FPKW01000013|c2|10429-11184|+|BT156_RS14835|ABC_transporter_ATP-binding_protein|WP_072411191.1	40.9	115	64	2	21	132	22	135	4.9e-14	81.6
input|c6|1463160-1463559|-|ctg1_1518|	NZ_FQZI01000002|c4|325161-325916|-|BUC09_RS05785|ABC_transporter_ATP-binding_protein|WP_073309580.1	34.6	136	85	3	1	132	1	136	4.9e-14	81.6
input|c6|1463160-1463559|-|ctg1_1518|	NZ_FTNZ01000009|c10|40932-41690|+|BW953_RS21540|ABC_transporter_ATP-binding_protein|WP_076356837.1	40.0	115	65	2	21	132	23	136	4.9e-14	81.6
input|c6|1463160-1463559|-|ctg1_1518|	NZ_JQMD01000002|c6|4351977-4352720|-|FG20_RS17350|ABC_transporter_ATP-binding_protein|WP_038237435.1	39.3	112	66	2	23	132	21	132	4.9e-14	81.6
input|c6|1463160-1463559|-|ctg1_1518|	NZ_JUGI01000018|c7|228197-228955|-|EW75_RS13020|ABC_transporter_ATP-binding_protein|WP_047377401.1	40.0	115	65	2	21	132	23	136	4.9e-14	81.6
input|c6|1463160-1463559|-|ctg1_1518|	NZ_JUHQ01000016|c7|175257-178031|+|EX16_RS19515|ABC_transporter_ATP-binding_protein/permease|WP_047639767.1	37.5	120	73	1	11	128	289	408	4.9e-14	81.6
input|c6|1463160-1463559|-|ctg1_1518|	NZ_JXLR01000022|c2|27925-28617|+|B4064_RS03125|lantibiotic_ABC_transporter_ATP-binding_protein|WP_041845005.1	35.8	123	74	2	9	131	9	126	4.9e-14	81.6
input|c6|1463160-1463559|-|ctg1_1518|	NZ_JXLS01000066|c1|56481-57173|+|B4065_RS09190|lantibiotic_ABC_transporter_ATP-binding_protein|WP_041845005.1	35.8	123	74	2	9	131	9	126	4.9e-14	81.6
input|c6|1463160-1463559|-|ctg1_1518|	NZ_JXLT01000090|c1|48265-48957|-|B4166_RS09830|lantibiotic_ABC_transporter_ATP-binding_protein|WP_041845005.1	35.8	123	74	2	9	131	9	126	4.9e-14	81.6
input|c6|1463160-1463559|-|ctg1_1518|	NZ_JXQR01000018|c2|135216-135914|+|RT99_RS11205|ABC_transporter_ATP-binding_protein|WP_042564951.1	36.8	114	70	1	21	132	4	117	4.9e-14	81.6
input|c6|1463160-1463559|-|ctg1_1518|	NZ_KB893314|c1|413355-414266|+|B154_RS0101865|gliding_motility-associated_ABC_transporter_ATP-binding_subunit_GldA|WP_018611396.1	33.8	130	82	2	5	132	2	129	4.9e-14	81.6
input|c6|1463160-1463559|-|ctg1_1518|	NZ_LHQM01000013|c1|33019-33942|+|AKK44_RS04280|ABC_transporter_ATP-binding_protein|WP_054278669.1	32.5	120	79	2	8	125	6	125	4.9e-14	81.6
input|c6|1463160-1463559|-|ctg1_1518|	NZ_LOSU01000028|c7|632567-633538|-|WS45_RS13265|ABC_transporter_ATP-binding_protein|WP_059700260.1	41.8	98	55	1	11	106	15	112	4.9e-14	81.6
input|c6|1463160-1463559|-|ctg1_1518|	NZ_LPEM01000060|c13|299322-300281|+|WK78_RS30685|ABC_transporter_ATP-binding_protein|WP_060159081.1	38.4	112	65	2	11	120	15	124	4.9e-14	81.6
input|c6|1463160-1463559|-|ctg1_1518|	NZ_LPFG01000044|c11|680867-681826|+|WK97_RS30590|ABC_transporter_ATP-binding_protein|WP_060052738.1	38.4	112	65	2	11	120	15	124	4.9e-14	81.6
input|c6|1463160-1463559|-|ctg1_1518|	NZ_LPJR01000001|c3|626476-627423|+|WT56_RS02675|ABC_transporter_ATP-binding_protein|WP_060238239.1	40.4	104	60	1	5	106	9	112	4.9e-14	81.6
input|c6|1463160-1463559|-|ctg1_1518|	NZ_LPVD01000004|c4|99650-100579|+|AU384_RS05755|ABC_transporter_ATP-binding_protein|WP_059352578.1	32.3	127	84	1	6	132	6	130	4.9e-14	81.6
input|c6|1463160-1463559|-|ctg1_1518|	NZ_LPVE01000024|c14|4088-5017|-|AU385_RS15610|ABC_transporter_ATP-binding_protein|WP_059293353.1	32.3	127	84	1	6	132	6	130	4.9e-14	81.6
input|c6|1463160-1463559|-|ctg1_1518|	NZ_MBQV01000033|c16|104101-105030|+|BCV60_RS20160|ABC_transporter_ATP-binding_protein|WP_059293353.1	32.3	127	84	1	6	132	6	130	4.9e-14	81.6
input|c6|1463160-1463559|-|ctg1_1518|	NZ_MRTJ01000012|c1|27599-28516|-|BK131_RS22765|ABC_transporter_ATP-binding_protein|WP_076333361.1	39.1	115	69	1	17	131	17	130	4.9e-14	81.6
input|c6|1463160-1463559|-|ctg1_1518|	NC_007511|c9|1983170-1984138|+|BCEP18194_RS31490|ABC_transporter_ATP-binding_protein|WP_011355347.1	38.4	112	65	2	11	120	15	124	6.4e-14	81.3
input|c6|1463160-1463559|-|ctg1_1518|	NC_007925|c7|3361422-3363188|+|RPC_RS15225|ABC_transporter_ATP-binding_protein|WP_011473478.1	35.0	117	74	1	13	127	343	459	6.4e-14	81.3
input|c6|1463160-1463559|-|ctg1_1518|	NC_011983|c7|1696393-1697466|-|ARAD_RS27085|ABC_transporter_ATP-binding_protein|WP_012650331.1	32.8	128	85	1	5	131	5	132	6.4e-14	81.3
input|c6|1463160-1463559|-|ctg1_1518|	NZ_ABLC01000226|c8|8926-9897|-|BAMIOP4010_RS27640|ABC_transporter_ATP-binding_protein|WP_006754696.1	41.8	98	55	1	11	106	15	112	6.4e-14	81.3
input|c6|1463160-1463559|-|ctg1_1518|	NZ_ASSI01000063|c5|127222-128181|+|L810_RS15610|ABC_transporter_ATP-binding_protein|WP_021159259.1	38.4	112	65	2	11	120	15	124	6.4e-14	81.3
input|c6|1463160-1463559|-|ctg1_1518|	NZ_AWZU01000061|c12|18440-19552|-|F758_RS0137815|sn-glycerol-3-phosphate_ABC_transporter_ATP-binding_protein_UgpC|WP_024512707.1	34.4	128	83	1	5	131	3	130	6.4e-14	81.3
input|c6|1463160-1463559|-|ctg1_1518|	NZ_BBWW01000001|c10|5448353-5450290|+|NIES2104_RS26190|ABC_transporter_ATP-binding_protein|WP_059001295.1	34.5	116	74	1	2	115	337	452	6.4e-14	81.3
input|c6|1463160-1463559|-|ctg1_1518|	NZ_CM004192|c8|1050994-1051965|-|WT52_RS19885|ABC_transporter_ATP-binding_protein|WP_063551597.1	41.8	98	55	1	11	106	15	112	6.4e-14	81.3
input|c6|1463160-1463559|-|ctg1_1518|	NZ_CM009576|c5|115235-116194|+|C3743_RS18995|ABC_transporter_ATP-binding_protein|WP_089462715.1	38.4	112	65	2	11	120	15	124	6.4e-14	81.3
input|c6|1463160-1463559|-|ctg1_1518|	NZ_CP007627|c2|2640954-2641706|-|FE46_RS11665|ABC_transporter_ATP-binding_protein|WP_011964362.1	35.8	134	82	3	3	132	2	135	6.4e-14	81.3
input|c6|1463160-1463559|-|ctg1_1518|	NZ_CP007784|c5|266777-267724|+|DM39_RS22415|ABC_transporter_ATP-binding_protein|WP_040129349.1	41.8	98	55	1	11	106	15	112	6.4e-14	81.3
input|c6|1463160-1463559|-|ctg1_1518|	NZ_CP009743|c4|1306092-1307051|+|NL30_RS05650|ABC_transporter_ATP-binding_protein|WP_046547687.1	38.4	112	65	2	11	120	15	124	6.4e-14	81.3
input|c6|1463160-1463559|-|ctg1_1518|	NZ_CP012982|c6|33338-34297|+|APZ15_RS17650|ABC_transporter_ATP-binding_protein|WP_027791465.1	38.4	112	65	2	11	120	15	124	6.4e-14	81.3
input|c6|1463160-1463559|-|ctg1_1518|	NZ_CP013363|c6|1031065-1032036|-|WI26_RS20010|ABC_transporter_ATP-binding_protein|WP_069226938.1	41.8	98	55	1	11	106	15	112	6.4e-14	81.3
input|c6|1463160-1463559|-|ctg1_1518|	NZ_CP013365|c8|1044843-1045814|-|WS51_RS04690|ABC_transporter_ATP-binding_protein|WP_059793619.1	41.8	98	55	1	11	106	15	112	6.4e-14	81.3
input|c6|1463160-1463559|-|ctg1_1518|	NZ_CP013376|c7|1557549-1558508|-|WI67_RS23685|ABC_transporter_ATP-binding_protein|WP_069254471.1	38.4	112	65	2	11	120	15	124	6.4e-14	81.3
input|c6|1463160-1463559|-|ctg1_1518|	NZ_CP013377|c11|1677552-1678499|+|WS57_RS07105|ABC_transporter_ATP-binding_protein|WP_009688474.1	41.8	98	55	1	11	106	15	112	6.4e-14	81.3
input|c6|1463160-1463559|-|ctg1_1518|	NZ_CP013406|c7|1482696-1483655|-|WJ23_RS28650|ABC_transporter_ATP-binding_protein|WP_069251457.1	38.4	112	65	2	11	120	15	124	6.4e-14	81.3
input|c6|1463160-1463559|-|ctg1_1518|	NZ_CP013444|c10|1864151-1865110|+|WT26_RS28340|ABC_transporter_ATP-binding_protein|WP_059666671.1	38.4	112	65	2	11	120	15	124	6.4e-14	81.3
input|c6|1463160-1463559|-|ctg1_1518|	NZ_CP013731|c13|3328734-3329681|+|P350_RS32115|ABC_transporter_ATP-binding_protein|WP_059240694.1	37.5	112	66	2	11	120	15	124	6.4e-14	81.3
input|c6|1463160-1463559|-|ctg1_1518|	NZ_CP016443|c6|446526-447485|-|BBJ41_RS20065|ABC_transporter_ATP-binding_protein|WP_069748088.1	38.4	112	65	2	11	120	15	124	6.4e-14	81.3
input|c6|1463160-1463559|-|ctg1_1518|	NZ_CP018295|c4|1214806-1215741|+|BHE96_RS06275|ABC_transporter_ATP-binding_protein|WP_072588995.1	34.6	130	80	2	4	130	6	133	6.4e-14	81.3
input|c6|1463160-1463559|-|ctg1_1518|	NZ_CP020805|c6|1720665-1721600|+|B7941_RS08890|ABC_transporter_ATP-binding_protein|WP_081906120.1	34.6	130	80	2	4	130	6	133	6.4e-14	81.3
input|c6|1463160-1463559|-|ctg1_1518|	NZ_CP022058|c7|3694238-3694996|+|CEQ15_RS16560|ABC_transporter_ATP-binding_protein|WP_060868726.1	40.0	115	65	2	21	132	23	136	6.4e-14	81.3
input|c6|1463160-1463559|-|ctg1_1518|	NZ_CP022282|c8|2841112-2841870|+|CEY12_RS12780|ABC_transporter_ATP-binding_protein|WP_089028050.1	40.0	115	65	2	21	132	23	136	6.4e-14	81.3
input|c6|1463160-1463559|-|ctg1_1518|	NZ_CP023968|c7|3703054-3703812|+|CRN76_RS16555|ABC_transporter_ATP-binding_protein|WP_060868726.1	40.0	115	65	2	21	132	23	136	6.4e-14	81.3
input|c6|1463160-1463559|-|ctg1_1518|	NZ_FCNN01000118|c1|30429-31187|+|BN3758_RS03140|ABC_transporter_ATP-binding_protein|WP_060868726.1	40.0	115	65	2	21	132	23	136	6.4e-14	81.3
input|c6|1463160-1463559|-|ctg1_1518|	NZ_FOIG01000001|c12|1072736-1073695|+|BMW81_RS04790|ABC_transporter_ATP-binding_protein|WP_091919736.1	38.4	112	65	2	11	120	15	124	6.4e-14	81.3
input|c6|1463160-1463559|-|ctg1_1518|	NZ_FOJT01000003|c1|250735-251487|+|BM053_RS06295|ABC_transporter_ATP-binding_protein|WP_091475259.1	35.1	134	83	3	3	132	2	135	6.4e-14	81.3
input|c6|1463160-1463559|-|ctg1_1518|	NZ_FRBM01000014|c8|40611-41369|+|BUB88_RS20425|ABC_transporter_ATP-binding_protein|WP_083188836.1	38.6	114	68	1	21	132	23	136	6.4e-14	81.3
input|c6|1463160-1463559|-|ctg1_1518|	NZ_FSRK01000002|c1|677377-678129|-|BUR19_RS14910|ABC_transporter_ATP-binding_protein|WP_074236235.1	38.6	114	68	1	21	132	22	135	6.4e-14	81.3
input|c6|1463160-1463559|-|ctg1_1518|	NZ_JARQ01000005|c5|354438-355193|-|AT45_RS11985|ABC_transporter_ATP-binding_protein|WP_029296492.1	40.0	115	65	2	21	132	22	135	6.4e-14	81.3
input|c6|1463160-1463559|-|ctg1_1518|	NZ_JPGL01000001|c1|9113-10072|+|GQ56_RS0100055|ABC_transporter_ATP-binding_protein|WP_031396702.1	38.4	112	65	2	11	120	15	124	6.4e-14	81.3
input|c6|1463160-1463559|-|ctg1_1518|	NZ_JPGM01000001|c1|52828-53787|+|GQ57_RS00240|ABC_transporter_ATP-binding_protein|WP_034196724.1	38.4	112	65	2	11	120	15	124	6.4e-14	81.3
input|c6|1463160-1463559|-|ctg1_1518|	NZ_JPRP01000001|c1|207354-208106|+|IX39_RS00885|ABC_transporter_ATP-binding_protein|WP_034672586.1	39.5	114	67	2	21	132	22	135	6.4e-14	81.3
input|c6|1463160-1463559|-|ctg1_1518|	NZ_JQMA01000014|c7|87382-88137|-|EW67_RS10540|ABC_transporter_ATP-binding_protein|WP_007844030.1	40.0	115	65	2	21	132	22	135	6.4e-14	81.3
input|c6|1463160-1463559|-|ctg1_1518|	NZ_JTAN01000001|c1|155138-156109|-|PL79_RS00650|ABC_transporter_ATP-binding_protein|WP_044842998.1	41.8	98	55	1	11	106	15	112	6.4e-14	81.3
input|c6|1463160-1463559|-|ctg1_1518|	NZ_JUGO01000012|c10|33684-34442|+|EW77_RS04980|ABC_transporter_ATP-binding_protein|WP_047381541.1	40.0	115	65	2	21	132	23	136	6.4e-14	81.3
input|c6|1463160-1463559|-|ctg1_1518|	NZ_KN050798|c3|335356-336291|+|BR62_RS0113935|ABC_transporter_ATP-binding_protein|WP_081906120.1	34.6	130	80	2	4	130	6	133	6.4e-14	81.3
input|c6|1463160-1463559|-|ctg1_1518|	NZ_LASC01000004|c9|259576-260535|-|WR30_RS22920|ABC_transporter_ATP-binding_protein|WP_046547687.1	38.4	112	65	2	11	120	15	124	6.4e-14	81.3
input|c6|1463160-1463559|-|ctg1_1518|	NZ_LDWR01000017|c7|43393-44352|+|VL15_RS10275|ABC_transporter_ATP-binding_protein|WP_048245375.1	38.4	112	65	2	11	120	15	124	6.4e-14	81.3
input|c6|1463160-1463559|-|ctg1_1518|	NZ_LKPJ01000043|c6|28897-29844|-|AS146_RS33325|ABC_transporter_ATP-binding_protein|WP_057929810.1	41.8	98	55	1	11	106	15	112	6.4e-14	81.3
input|c6|1463160-1463559|-|ctg1_1518|	NZ_LLYZ01000002|c1|39105-39857|+|AR438_RS00775|ABC_transporter_ATP-binding_protein|WP_056010735.1	38.6	114	68	2	21	132	22	135	6.4e-14	81.3
input|c6|1463160-1463559|-|ctg1_1518|	NZ_LOSV01000163|c15|206197-207156|+|WI25_RS34625|ABC_transporter_ATP-binding_protein|WP_059591237.1	38.4	112	65	2	11	120	15	124	6.4e-14	81.3
input|c6|1463160-1463559|-|ctg1_1518|	NZ_LOSW01000033|c4|357079-358038|+|WI27_RS10335|ABC_transporter_ATP-binding_protein|WP_059485004.1	38.4	112	65	2	11	120	15	124	6.4e-14	81.3
input|c6|1463160-1463559|-|ctg1_1518|	NZ_LOSX01000018|c5|647274-648245|-|WS46_RS07555|ABC_transporter_ATP-binding_protein|WP_059689988.1	41.8	98	55	1	11	106	15	112	6.4e-14	81.3
input|c6|1463160-1463559|-|ctg1_1518|	NZ_LOTA01000010|c5|429509-430480|-|WS49_RS05690|ABC_transporter_ATP-binding_protein|WP_059525255.1	41.8	98	55	1	11	106	15	112	6.4e-14	81.3
input|c6|1463160-1463559|-|ctg1_1518|	NZ_LOTB01000059|c9|240876-241847|+|WS50_RS20985|ABC_transporter_ATP-binding_protein|WP_059450199.1	41.8	98	55	1	11	106	15	112	6.4e-14	81.3
input|c6|1463160-1463559|-|ctg1_1518|	NZ_LOTC01000026|c6|18615-19586|+|WI28_RS11885|ABC_transporter_ATP-binding_protein|WP_059466172.1	41.8	98	55	1	11	106	15	112	6.4e-14	81.3
input|c6|1463160-1463559|-|ctg1_1518|	NZ_LOTI01000010|c3|286414-287385|-|WS53_RS02580|ABC_transporter_ATP-binding_protein|WP_059541072.1	41.8	98	55	1	11	106	15	112	6.4e-14	81.3
input|c6|1463160-1463559|-|ctg1_1518|	NZ_LOTU01000059|c11|123385-124344|+|WI44_RS22705|ABC_transporter_ATP-binding_protein|WP_059650805.1	38.4	112	65	2	11	120	15	124	6.4e-14	81.3
input|c6|1463160-1463559|-|ctg1_1518|	NZ_LOUR01000002|c2|299966-300925|+|WI68_RS01810|ABC_transporter_ATP-binding_protein|WP_059485004.1	38.4	112	65	2	11	120	15	124	6.4e-14	81.3
input|c6|1463160-1463559|-|ctg1_1518|	NZ_LOUV01000115|c11|139433-140380|+|WS56_RS30815|ABC_transporter_ATP-binding_protein|WP_009688474.1	41.8	98	55	1	11	106	15	112	6.4e-14	81.3
input|c6|1463160-1463559|-|ctg1_1518|	NZ_LOUW01000059|c5|174481-175428|+|WS58_RS16705|ABC_transporter_ATP-binding_protein|WP_009688474.1	41.8	98	55	1	11	106	15	112	6.4e-14	81.3
input|c6|1463160-1463559|-|ctg1_1518|	NZ_LOUX01000036|c12|681645-682616|-|WI71_RS22960|ABC_transporter_ATP-binding_protein|WP_059466172.1	41.8	98	55	1	11	106	15	112	6.4e-14	81.3
input|c6|1463160-1463559|-|ctg1_1518|	NZ_LOWJ01000019|c2|658403-659362|+|WI99_RS10060|ABC_transporter_ATP-binding_protein|WP_059485004.1	38.4	112	65	2	11	120	15	124	6.4e-14	81.3
input|c6|1463160-1463559|-|ctg1_1518|	NZ_LOWP01000051|c6|17275-18234|+|WJ06_RS18025|ABC_transporter_ATP-binding_protein|WP_059696252.1	38.4	112	65	2	11	120	15	124	6.4e-14	81.3
input|c6|1463160-1463559|-|ctg1_1518|	NZ_LOWW01000080|c12|763503-764462|+|WJ15_RS30995|ABC_transporter_ATP-binding_protein|WP_059485004.1	38.4	112	65	2	11	120	15	124	6.4e-14	81.3
input|c6|1463160-1463559|-|ctg1_1518|	NZ_LOWY01000014|c2|379405-380364|+|WS75_RS06210|ABC_transporter_ATP-binding_protein|WP_059679628.1	41.8	98	55	1	11	106	15	112	6.4e-14	81.3
input|c6|1463160-1463559|-|ctg1_1518|	NZ_LOXI01000042|c7|149104-150075|+|WJ30_RS17630|ABC_transporter_ATP-binding_protein|WP_059466172.1	41.8	98	55	1	11	106	15	112	6.4e-14	81.3
input|c6|1463160-1463559|-|ctg1_1518|	NZ_LOXN01000047|c13|286459-287430|-|WS79_RS24735|ABC_transporter_ATP-binding_protein|WP_059507343.1	41.8	98	55	1	11	106	15	112	6.4e-14	81.3
input|c6|1463160-1463559|-|ctg1_1518|	NZ_LOXO01000014|c2|174639-175586|-|WS80_RS05745|ABC_transporter_ATP-binding_protein|WP_040129349.1	41.8	98	55	1	11	106	15	112	6.4e-14	81.3
input|c6|1463160-1463559|-|ctg1_1518|	NZ_LOXZ01000048|c14|408658-409617|-|WS88_RS30770|ABC_transporter_ATP-binding_protein|WP_059530625.1	38.4	112	65	2	11	120	15	124	6.4e-14	81.3
input|c6|1463160-1463559|-|ctg1_1518|	NZ_LOYB01000030|c7|634391-635362|-|WJ39_RS15725|ABC_transporter_ATP-binding_protein|WP_059466172.1	41.8	98	55	1	11	106	15	112	6.4e-14	81.3
input|c6|1463160-1463559|-|ctg1_1518|	NZ_LOYD01000038|c8|628853-629812|+|WJ40_RS21570|ABC_transporter_ATP-binding_protein|WP_059650805.1	38.4	112	65	2	11	120	15	124	6.4e-14	81.3
input|c6|1463160-1463559|-|ctg1_1518|	NZ_LOYH01000105|c19|202338-203297|+|WS90_RS34670|ABC_transporter_ATP-binding_protein|WP_059732743.1	38.4	112	65	2	11	120	15	124	6.4e-14	81.3
input|c6|1463160-1463559|-|ctg1_1518|	NZ_LOYK01000058|c11|13467-14426|+|WS93_RS23210|ABC_transporter_ATP-binding_protein|WP_059666671.1	38.4	112	65	2	11	120	15	124	6.4e-14	81.3
input|c6|1463160-1463559|-|ctg1_1518|	NZ_LOYL01000076|c12|325945-326916|-|WS94_RS26390|ABC_transporter_ATP-binding_protein|WP_059773571.1	41.8	98	55	1	11	106	15	112	6.4e-14	81.3
input|c6|1463160-1463559|-|ctg1_1518|	NZ_LOYQ01000016|c1|43849-44820|-|WS97_RS02925|ABC_transporter_ATP-binding_protein|WP_059804640.1	41.8	98	55	1	11	106	15	112	6.4e-14	81.3
input|c6|1463160-1463559|-|ctg1_1518|	NZ_LOYR01000027|c7|328703-329674|-|WS98_RS13480|ABC_transporter_ATP-binding_protein|WP_059847501.1	41.8	98	55	1	11	106	15	112	6.4e-14	81.3
input|c6|1463160-1463559|-|ctg1_1518|	NZ_LOYS01000051|c8|133138-134109|+|WS99_RS21510|ABC_transporter_ATP-binding_protein|WP_059793619.1	41.8	98	55	1	11	106	15	112	6.4e-14	81.3
input|c6|1463160-1463559|-|ctg1_1518|	NZ_LOYT01000032|c7|366118-367089|-|WT00_RS14910|ABC_transporter_ATP-binding_protein|WP_059944315.1	41.8	98	55	1	11	106	15	112	6.4e-14	81.3
input|c6|1463160-1463559|-|ctg1_1518|	NZ_LOYU01000003|c1|13862-14821|+|WT01_RS01095|ABC_transporter_ATP-binding_protein|WP_059732743.1	38.4	112	65	2	11	120	15	124	6.4e-14	81.3
input|c6|1463160-1463559|-|ctg1_1518|	NZ_LOZQ01000067|c11|225999-226970|+|WJ62_RS26415|ABC_transporter_ATP-binding_protein|WP_059915821.1	41.8	98	55	1	11	106	15	112	6.4e-14	81.3
input|c6|1463160-1463559|-|ctg1_1518|	NZ_LOZX01000066|c13|286778-287749|-|WT12_RS27850|ABC_transporter_ATP-binding_protein|WP_059980606.1	41.8	98	55	1	11	106	15	112	6.4e-14	81.3
input|c6|1463160-1463559|-|ctg1_1518|	NZ_LPBO01000022|c7|755667-756626|+|WK01_RS16215|ABC_transporter_ATP-binding_protein|WP_059485004.1	38.4	112	65	2	11	120	15	124	6.4e-14	81.3
input|c6|1463160-1463559|-|ctg1_1518|	NZ_LPBQ01000006|c2|36452-37411|-|WK03_RS02435|ABC_transporter_ATP-binding_protein|WP_059853603.1	38.4	112	65	2	11	120	15	124	6.4e-14	81.3
input|c6|1463160-1463559|-|ctg1_1518|	NZ_LPBS01000061|c11|324336-325307|-|WT21_RS21505|ABC_transporter_ATP-binding_protein|WP_059847501.1	41.8	98	55	1	11	106	15	112	6.4e-14	81.3
input|c6|1463160-1463559|-|ctg1_1518|	NZ_LPBU01000026|c6|286467-287438|-|WT23_RS10565|ABC_transporter_ATP-binding_protein|WP_059793619.1	41.8	98	55	1	11	106	15	112	6.4e-14	81.3
input|c6|1463160-1463559|-|ctg1_1518|	NZ_LPCW01000028|c5|876304-877263|+|WK36_RS09490|ABC_transporter_ATP-binding_protein|WP_060061835.1	38.4	112	65	2	11	120	15	124	6.4e-14	81.3
input|c6|1463160-1463559|-|ctg1_1518|	NZ_LPCZ01000020|c5|272771-273730|-|WK39_RS10725|ABC_transporter_ATP-binding_protein|WP_060071715.1	38.4	112	65	2	11	120	15	124	6.4e-14	81.3
input|c6|1463160-1463559|-|ctg1_1518|	NZ_LPDB01000015|c5|785673-786632|+|WK41_RS10015|ABC_transporter_ATP-binding_protein|WP_059485004.1	38.4	112	65	2	11	120	15	124	6.4e-14	81.3
input|c6|1463160-1463559|-|ctg1_1518|	NZ_LPDT01000094|c12|233005-233976|+|WT25_RS29055|ABC_transporter_ATP-binding_protein|WP_060024567.1	41.8	98	55	1	11	106	15	112	6.4e-14	81.3
input|c6|1463160-1463559|-|ctg1_1518|	NZ_LPEE01000058|c12|398259-399218|-|WK70_RS25095|ABC_transporter_ATP-binding_protein|WP_060085190.1	38.4	112	65	2	11	120	15	124	6.4e-14	81.3
input|c6|1463160-1463559|-|ctg1_1518|	NZ_LPEQ01000048|c4|268627-269598|+|WT27_RS09180|ABC_transporter_ATP-binding_protein|WP_060104693.1	41.8	98	55	1	11	106	15	112	6.4e-14	81.3
input|c6|1463160-1463559|-|ctg1_1518|	NZ_LPFA01000006|c3|275189-276148|-|WK91_RS04130|ABC_transporter_ATP-binding_protein|WP_060125548.1	38.4	112	65	2	11	120	15	124	6.4e-14	81.3
input|c6|1463160-1463559|-|ctg1_1518|	NZ_LPFL01000002|c2|215639-216598|-|WL00_RS01715|ABC_transporter_ATP-binding_protein|WP_060171048.1	38.4	112	65	2	11	120	15	124	6.4e-14	81.3
input|c6|1463160-1463559|-|ctg1_1518|	NZ_LPGF01000035|c10|107264-108223|-|WL14_RS23135|ABC_transporter_ATP-binding_protein|WP_059485004.1	38.4	112	65	2	11	120	15	124	6.4e-14	81.3
input|c6|1463160-1463559|-|ctg1_1518|	NZ_LPGR01000071|c10|119945-120904|+|WL26_RS26445|ABC_transporter_ATP-binding_protein|WP_059485004.1	38.4	112	65	2	11	120	15	124	6.4e-14	81.3
input|c6|1463160-1463559|-|ctg1_1518|	NZ_LPGS01000002|c1|133380-134351|+|WT36_RS00860|ABC_transporter_ATP-binding_protein|WP_060117573.1	41.8	98	55	1	11	106	15	112	6.4e-14	81.3
input|c6|1463160-1463559|-|ctg1_1518|	NZ_LPGT01000023|c3|287027-287998|-|WT37_RS04855|ABC_transporter_ATP-binding_protein|WP_060257323.1	41.8	98	55	1	11	106	15	112	6.4e-14	81.3
input|c6|1463160-1463559|-|ctg1_1518|	NZ_LPGU01000016|c3|586950-587921|+|WT38_RS07405|ABC_transporter_ATP-binding_protein|WP_059773571.1	41.8	98	55	1	11	106	15	112	6.4e-14	81.3
input|c6|1463160-1463559|-|ctg1_1518|	NZ_LPGV01000068|c11|146618-147589|+|WT39_RS27540|ABC_transporter_ATP-binding_protein|WP_059773571.1	41.8	98	55	1	11	106	15	112	6.4e-14	81.3
input|c6|1463160-1463559|-|ctg1_1518|	NZ_LPHG01000050|c11|1005530-1006489|+|WL32_RS29815|ABC_transporter_ATP-binding_protein|WP_060324876.1	38.4	112	65	2	11	120	15	124	6.4e-14	81.3
input|c6|1463160-1463559|-|ctg1_1518|	NZ_LPHI01000061|c14|610091-611050|+|WL34_RS32950|ABC_transporter_ATP-binding_protein|WP_059485004.1	38.4	112	65	2	11	120	15	124	6.4e-14	81.3
input|c6|1463160-1463559|-|ctg1_1518|	NZ_LPID01000003|c2|274510-275469|-|WL55_RS03275|ABC_transporter_ATP-binding_protein|WP_059683369.1	38.4	112	65	2	11	120	15	124	6.4e-14	81.3
input|c6|1463160-1463559|-|ctg1_1518|	NZ_LPIE01000047|c10|672064-673023|+|WL56_RS19140|ABC_transporter_ATP-binding_protein|WP_059696252.1	38.4	112	65	2	11	120	15	124	6.4e-14	81.3
input|c6|1463160-1463559|-|ctg1_1518|	NZ_LPIF01000054|c13|277595-278554|-|WL57_RS27160|ABC_transporter_ATP-binding_protein|WP_060071715.1	38.4	112	65	2	11	120	15	124	6.4e-14	81.3
input|c6|1463160-1463559|-|ctg1_1518|	NZ_LPIG01000042|c11|415368-416327|+|WL58_RS24545|ABC_transporter_ATP-binding_protein|WP_059696252.1	38.4	112	65	2	11	120	15	124	6.4e-14	81.3
input|c6|1463160-1463559|-|ctg1_1518|	NZ_LPIT01000006|c2|270189-271148|-|WL69_RS01605|ABC_transporter_ATP-binding_protein|WP_060195922.1	38.4	112	65	2	11	120	15	124	6.4e-14	81.3
input|c6|1463160-1463559|-|ctg1_1518|	NZ_LPJA01000057|c11|273034-273993|-|WL74_RS25260|ABC_transporter_ATP-binding_protein|WP_060358983.1	38.4	112	65	2	11	120	15	124	6.4e-14	81.3
input|c6|1463160-1463559|-|ctg1_1518|	NZ_LPJE01000074|c12|340174-341145|-|WT51_RS27585|ABC_transporter_ATP-binding_protein|WP_059773571.1	41.8	98	55	1	11	106	15	112	6.4e-14	81.3
input|c6|1463160-1463559|-|ctg1_1518|	NZ_LPJK01000033|c3|328864-329835|+|WT54_RS10895|ABC_transporter_ATP-binding_protein|WP_060360714.1	41.8	98	55	1	11	106	15	112	6.4e-14	81.3
input|c6|1463160-1463559|-|ctg1_1518|	NZ_LPJO01000006|c3|341184-342131|+|WT55_RS05930|ABC_transporter_ATP-binding_protein|WP_009688474.1	41.8	98	55	1	11	106	15	112	6.4e-14	81.3
input|c6|1463160-1463559|-|ctg1_1518|	NZ_LPJV01000036|c7|223662-224633|+|WL88_RS15090|ABC_transporter_ATP-binding_protein|WP_059466172.1	41.8	98	55	1	11	106	15	112	6.4e-14	81.3
input|c6|1463160-1463559|-|ctg1_1518|	NZ_LPJX01000066|c8|264052-264999|-|WT57_RS27085|ABC_transporter_ATP-binding_protein|WP_009688474.1	41.8	98	55	1	11	106	15	112	6.4e-14	81.3
input|c6|1463160-1463559|-|ctg1_1518|	NZ_LPKB01000042|c7|211983-212942|+|WL94_RS12395|ABC_transporter_ATP-binding_protein|WP_048023158.1	38.4	112	65	2	11	120	15	124	6.4e-14	81.3
input|c6|1463160-1463559|-|ctg1_1518|	NZ_LPKC01000063|c12|271874-272833|-|WL95_RS29900|ABC_transporter_ATP-binding_protein|WP_059485004.1	38.4	112	65	2	11	120	15	124	6.4e-14	81.3
input|c6|1463160-1463559|-|ctg1_1518|	NZ_LPKD01000025|c6|289872-290843|-|WT58_RS12470|ABC_transporter_ATP-binding_protein|WP_059793619.1	41.8	98	55	1	11	106	15	112	6.4e-14	81.3
input|c6|1463160-1463559|-|ctg1_1518|	NZ_LPKE01000023|c3|242865-243836|+|WT59_RS08245|ABC_transporter_ATP-binding_protein|WP_060272227.1	41.8	98	55	1	11	106	15	112	6.4e-14	81.3
input|c6|1463160-1463559|-|ctg1_1518|	NZ_LPKH01000041|c7|284395-285354|-|WL99_RS13775|ABC_transporter_ATP-binding_protein|WP_059485004.1	38.4	112	65	2	11	120	15	124	6.4e-14	81.3
input|c6|1463160-1463559|-|ctg1_1518|	NZ_LPKL01000044|c8|225528-226487|+|WM00_RS18110|ABC_transporter_ATP-binding_protein|WP_059696252.1	38.4	112	65	2	11	120	15	124	6.4e-14	81.3
input|c6|1463160-1463559|-|ctg1_1518|	NZ_LPLB01000016|c4|265871-266818|-|WT72_RS06965|ABC_transporter_ATP-binding_protein|WP_040129349.1	41.8	98	55	1	11	106	15	112	6.4e-14	81.3
input|c6|1463160-1463559|-|ctg1_1518|	NZ_LPLZ01000022|c4|296222-297193|-|WT83_RS06310|ABC_transporter_ATP-binding_protein|WP_060346480.1	41.8	98	55	1	11	106	15	112	6.4e-14	81.3
input|c6|1463160-1463559|-|ctg1_1518|	NZ_LPMP01000022|c6|292914-293873|+|WM26_RS10650|ABC_transporter_ATP-binding_protein|WP_059485004.1	38.4	112	65	2	11	120	15	124	6.4e-14	81.3
input|c6|1463160-1463559|-|ctg1_1518|	NZ_LPMW01000118|c9|290201-291172|-|WT98_RS25345|ABC_transporter_ATP-binding_protein|WP_059793619.1	41.8	98	55	1	11	106	15	112	6.4e-14	81.3
input|c6|1463160-1463559|-|ctg1_1518|	NZ_LRTL01000006|c3|320772-321524|-|SU65_RS09305|ABC_transporter_ATP-binding_protein|WP_011964362.1	35.8	134	82	3	3	132	2	135	6.4e-14	81.3
input|c6|1463160-1463559|-|ctg1_1518|	NZ_LT700188|c1|1134320-1135027|+|BQ9896_RS05710|ABC_transporter_ATP-binding_protein|WP_024048348.1	32.0	122	79	1	6	127	2	119	6.4e-14	81.3
input|c6|1463160-1463559|-|ctg1_1518|	NZ_LXKP01000059|c9|279245-280318|+|A6U88_RS29185|ABC_transporter_ATP-binding_protein|WP_065664297.1	32.8	128	85	1	5	131	5	132	6.4e-14	81.3
input|c6|1463160-1463559|-|ctg1_1518|	NZ_LZZM01000113|c7|46519-47451|+|CLPUN_RS08780|DUF4162_domain-containing_protein|WP_077846924.1	32.3	130	86	2	5	132	3	132	6.4e-14	81.3
input|c6|1463160-1463559|-|ctg1_1518|	NZ_MCAU02000001|c5|1678049-1679008|+|BED46_RS07630|ABC_transporter_ATP-binding_protein|WP_039356789.1	38.4	112	65	2	11	120	15	124	6.4e-14	81.3
input|c6|1463160-1463559|-|ctg1_1518|	NZ_MIJW01000027|c4|92441-93193|-|FPG87_RS06160|ABC_transporter_ATP-binding_protein|WP_011964362.1	35.8	134	82	3	3	132	2	135	6.4e-14	81.3
input|c6|1463160-1463559|-|ctg1_1518|	NZ_MLFG01000001|c4|1499619-1500578|+|BMR87_RS06485|ABC_transporter_ATP-binding_protein|WP_071332674.1	38.4	112	65	2	11	120	15	124	6.4e-14	81.3
input|c6|1463160-1463559|-|ctg1_1518|	NZ_MUNX01000059|c2|137051-137749|-|B0E44_RS04875|ABC_transporter_ATP-binding_protein|WP_077371074.1	37.7	114	69	2	21	132	4	117	6.4e-14	81.3
input|c6|1463160-1463559|-|ctg1_1518|	NC_011899|c1|467674-468381|+|HORE_RS02315|ABC_transporter_ATP-binding_protein|WP_012635380.1	35.5	107	67	1	6	112	5	109	8.3e-14	80.9
input|c6|1463160-1463559|-|ctg1_1518|	NZ_AKVI01000134|c4|28189-29259|-|WYI_RS21685|ABC_transporter_ATP-binding_protein|WP_007881163.1	34.4	122	79	1	8	128	6	127	8.3e-14	80.9
input|c6|1463160-1463559|-|ctg1_1518|	NZ_AUFK01000014|c1|247943-248695|+|K319_RS0109355|ABC_transporter_ATP-binding_protein|WP_027383425.1	39.5	114	67	2	21	132	22	135	8.3e-14	80.9
input|c6|1463160-1463559|-|ctg1_1518|	NZ_CP013401|c4|1998810-1999970|-|WJ16_RS08945|polyamine_ABC_transporter_ATP-binding_protein|WP_069256761.1	34.4	122	79	1	11	131	34	155	8.3e-14	80.9
input|c6|1463160-1463559|-|ctg1_1518|	NZ_CP022957|c2|1431765-1432508|+|CJ263_RS06085|ABC_transporter_ATP-binding_protein|WP_094996444.1	35.9	131	80	3	6	132	2	132	8.3e-14	80.9
input|c6|1463160-1463559|-|ctg1_1518|	NZ_FNBH01000001|c2|296470-297222|-|BLT30_RS01360|ABC_transporter_ATP-binding_protein|WP_027383425.1	39.5	114	67	2	21	132	22	135	8.3e-14	80.9
input|c6|1463160-1463559|-|ctg1_1518|	NZ_FNDA01000001|c7|1814791-1815648|-|BLT98_RS08040|ABC_transporter_ATP-binding_protein|WP_092606353.1	32.6	129	83	1	3	127	25	153	8.3e-14	80.9
input|c6|1463160-1463559|-|ctg1_1518|	NZ_FOJS01000046|c2|13149-13841|-|BM278_RS15215|lantibiotic_ABC_transporter_ATP-binding_protein|WP_090951410.1	37.2	121	71	2	11	131	11	126	8.3e-14	80.9
input|c6|1463160-1463559|-|ctg1_1518|	NZ_FORE01000007|c5|169648-170583|+|BMZ79_RS12470|ABC_transporter_ATP-binding_protein|WP_090640599.1	34.6	133	82	3	2	132	9	138	8.3e-14	80.9
input|c6|1463160-1463559|-|ctg1_1518|	NZ_FOVN01000001|c1|937907-938650|-|BM239_RS04230|ABC_transporter_ATP-binding_protein|WP_092206375.1	39.3	112	66	2	23	132	21	132	8.3e-14	80.9
input|c6|1463160-1463559|-|ctg1_1518|	NZ_FQWT01000007|c8|199652-200410|-|BUB03_RS18895|ABC_transporter_ATP-binding_protein|WP_073066096.1	40.0	115	65	2	21	132	23	136	8.3e-14	80.9
input|c6|1463160-1463559|-|ctg1_1518|	NZ_HE578956|c2|883633-884706|-|KTHG_RS04205|sulfate_ABC_transporter_ATP-binding_protein|WP_020189780.1	36.0	111	65	2	5	114	2	107	8.3e-14	80.9
input|c6|1463160-1463559|-|ctg1_1518|	NZ_JASY01000002|c4|134669-135367|-|JE46_RS03695|ABC_transporter_ATP-binding_protein|WP_035136437.1	35.1	114	72	1	21	132	4	117	8.3e-14	80.9
input|c6|1463160-1463559|-|ctg1_1518|	NZ_JPEG01000004|c7|260305-261264|-|HR51_RS18005|ABC_transporter_ATP-binding_protein|WP_043183558.1	36.8	117	70	2	11	125	15	129	8.3e-14	80.9
input|c6|1463160-1463559|-|ctg1_1518|	NZ_JQLA01000003|c2|303027-305801|-|EW96_RS01410|ABC_transporter_ATP-binding_protein/permease|WP_037191246.1	37.5	120	73	1	11	128	289	408	8.3e-14	80.9
input|c6|1463160-1463559|-|ctg1_1518|	NZ_JUHT01000009|c2|202117-204891|+|EX07_RS09800|ABC_transporter_ATP-binding_protein/permease|WP_047555594.1	37.5	120	73	1	11	128	289	408	8.3e-14	80.9
input|c6|1463160-1463559|-|ctg1_1518|	NZ_LFNE01000011|c5|34956-35711|+|ACM39_RS15845|ABC_transporter_ATP-binding_protein|WP_048512026.1	39.1	115	66	2	21	132	22	135	8.3e-14	80.9
input|c6|1463160-1463559|-|ctg1_1518|	NZ_LMQM01000001|c1|252398-253153|+|ASG31_RS01165|ABC_transporter_ATP-binding_protein|WP_056026932.1	34.6	136	85	2	1	132	1	136	8.3e-14	80.9
input|c6|1463160-1463559|-|ctg1_1518|	NZ_LPGX01000048|c9|289625-290596|-|WT40_RS20100|ABC_transporter_ATP-binding_protein|WP_059799047.1	41.8	98	55	1	11	106	15	112	8.3e-14	80.9
input|c6|1463160-1463559|-|ctg1_1518|	NZ_AP014880|c3|1656549-1657259|-|SITYG_RS08395|ABC_transporter_ATP-binding_protein|WP_096363134.1	31.2	128	87	1	5	132	3	129	1.1e-13	80.5
input|c6|1463160-1463559|-|ctg1_1518|	NZ_BDBS01000002|c4|15377-15856|+|NP4_RS39520|hypothetical_protein|NP4_RS39520	34.1	123	79	1	8	128	4	126	1.1e-13	80.5
input|c6|1463160-1463559|-|ctg1_1518|	NZ_CP022983|c3|1651628-1652476|+|CKF48_RS08325|ABC_transporter_ATP-binding_protein|WP_095370900.1	41.5	130	69	2	6	132	5	130	1.1e-13	80.5
input|c6|1463160-1463559|-|ctg1_1518|	NZ_FTMF01000012|c1|42225-42980|+|BW966_RS15075|ABC_transporter_ATP-binding_protein|WP_076561920.1	38.6	114	68	2	21	132	23	136	1.1e-13	80.5
input|c6|1463160-1463559|-|ctg1_1518|	NZ_JPRO01000001|c3|716189-716947|-|IX38_RS03360|ABC_transporter_ATP-binding_protein|WP_034701523.1	38.6	114	68	1	21	132	23	136	1.1e-13	80.5
input|c6|1463160-1463559|-|ctg1_1518|	NZ_JUGN01000016|c9|199952-200710|-|EW79_RS19635|ABC_transporter_ATP-binding_protein|WP_047424816.1	40.0	115	65	2	21	132	23	136	1.1e-13	80.5
input|c6|1463160-1463559|-|ctg1_1518|	NZ_LGTC01000001|c9|6543123-6544052|+|Bccel_RS27125|ABC_transporter_ATP-binding_protein|WP_036939928.1	35.6	132	80	2	3	132	7	135	1.1e-13	80.5
input|c6|1463160-1463559|-|ctg1_1518|	NZ_LUVZ01000045|c9|36014-36772|+|A1704_RS20865|ABC_transporter_ATP-binding_protein|WP_062675949.1	40.0	115	65	2	21	132	23	136	1.1e-13	80.5
input|c6|1463160-1463559|-|ctg1_1518|	NZ_MAUH01000008|c1|39269-40021|+|BA768_RS06720|ABC_transporter_ATP-binding_protein|WP_065720191.1	39.5	114	67	2	21	132	22	135	1.1e-13	80.5
input|c6|1463160-1463559|-|ctg1_1518|	NZ_MPPI01000001|c2|92229-94214|-|BRW63_RS00450|ABC_transporter_ATP-binding_protein|WP_083582589.1	34.5	113	72	1	5	115	355	467	1.1e-13	80.5
input|c6|1463160-1463559|-|ctg1_1518|	NZ_MQMF01000002|c2|691817-692689|-|UN64_RS10710|ABC_transporter_ATP-binding_protein|WP_077362491.1	31.8	129	85	2	6	132	3	130	1.1e-13	80.5
input|c6|1463160-1463559|-|ctg1_1518|	NC_018514|c6|1292437-1293384|+|GEM_RS21545|ABC_transporter_ATP-binding_protein|WP_014899510.1	40.8	98	56	1	11	106	15	112	1.4e-13	80.1
input|c6|1463160-1463559|-|ctg1_1518|	NZ_ABLK01000260|c7|8035-9006|-|BAMMEX5DRAFT_RS27605|ABC_transporter_ATP-binding_protein|WP_006761322.1	40.8	98	56	1	11	106	15	112	1.4e-13	80.1
input|c6|1463160-1463559|-|ctg1_1518|	NZ_ACOK01000094|c3|50492-51427|+|RUMFLAFD1_RS0110240|ABC_transporter_ATP-binding_protein|WP_009985350.1	35.2	125	80	1	6	130	4	127	1.4e-13	80.1
input|c6|1463160-1463559|-|ctg1_1518|	NZ_CCDM010000005|c3|228797-229645|+|BN986_RS19740|ABC_transporter_ATP-binding_protein|WP_040983363.1	38.5	130	73	2	6	132	5	130	1.4e-13	80.1
input|c6|1463160-1463559|-|ctg1_1518|	NZ_CM001437|c3|1947673-1948425|-|MYROD_RS08700|ABC_transporter_ATP-binding_protein|WP_002988598.1	38.6	114	68	2	21	132	23	136	1.4e-13	80.1
input|c6|1463160-1463559|-|ctg1_1518|	NZ_CP006368|c4|343897-344958|-|M673_RS18505|polyamine_ABC_transporter_ATP-binding_protein|WP_061978175.1	37.7	122	75	1	11	131	10	131	1.4e-13	80.1
input|c6|1463160-1463559|-|ctg1_1518|	NZ_CP006890|c2|667265-668194|+|V529_RS03290|ABC_transporter_ATP-binding_protein|WP_038457187.1	31.5	127	85	1	6	132	6	130	1.4e-13	80.1
input|c6|1463160-1463559|-|ctg1_1518|	NZ_CP011504|c10|2942667-2943626|+|ABD05_RS29185|ABC_transporter_ATP-binding_protein|WP_047903405.1	37.5	112	66	2	11	120	15	124	1.4e-13	80.1
input|c6|1463160-1463559|-|ctg1_1518|	NZ_DF978418|c6|1383020-1383979|+|BCR58_RS22130|ABC_transporter_ATP-binding_protein|WP_047903405.1	37.5	112	66	2	11	120	15	124	1.4e-13	80.1
input|c6|1463160-1463559|-|ctg1_1518|	NZ_FNDW01000006|c1|262668-263423|-|BLR30_RS10805|ABC_transporter_ATP-binding_protein|WP_089858221.1	39.1	115	66	2	21	132	22	135	1.4e-13	80.1
input|c6|1463160-1463559|-|ctg1_1518|	NZ_FNQB01000001|c4|2777854-2778576|-|BLV39_RS13100|ABC_transporter_ATP-binding_protein|WP_090790602.1	40.2	92	55	0	16	107	15	106	1.4e-13	80.1
input|c6|1463160-1463559|-|ctg1_1518|	NZ_FQVO01000005|c3|31772-32527|+|BUA76_RS08000|ABC_transporter_ATP-binding_protein|WP_072884289.1	39.1	115	66	2	21	132	22	135	1.4e-13	80.1
input|c6|1463160-1463559|-|ctg1_1518|	NZ_FRCP01000011|c4|73247-74170|+|BUB90_RS11040|ABC_transporter_ATP-binding_protein|WP_073287640.1	32.5	123	82	1	8	130	5	126	1.4e-13	80.1
input|c6|1463160-1463559|-|ctg1_1518|	NZ_FTMT01000005|c5|205004-205762|-|BW946_RS07060|ABC_transporter_ATP-binding_protein|WP_076595492.1	39.1	115	66	2	21	132	23	136	1.4e-13	80.1
input|c6|1463160-1463559|-|ctg1_1518|	NZ_GL379784|c9|185185-185943|+|HMPREF0204_RS22970|ABC_transporter_ATP-binding_protein|WP_002983715.1	39.1	115	66	2	21	132	23	136	1.4e-13	80.1
input|c6|1463160-1463559|-|ctg1_1518|	NZ_JPNB01000003|c5|129757-130491|-|CC90_RS0120375|ABC_transporter_ATP-binding_protein|WP_031392561.1	37.2	121	68	4	8	121	4	123	1.4e-13	80.1
input|c6|1463160-1463559|-|ctg1_1518|	NZ_LELA01000042|c3|42600-43352|+|AB671_RS07525|ABC_transporter_ATP-binding_protein|WP_066678251.1	38.6	114	68	2	21	132	22	135	1.4e-13	80.1
input|c6|1463160-1463559|-|ctg1_1518|	NZ_LGIP01000003|c3|37512-38264|+|AC804_RS03255|ABC_transporter_ATP-binding_protein|WP_050377614.1	38.6	114	68	2	21	132	22	135	1.4e-13	80.1
input|c6|1463160-1463559|-|ctg1_1518|	NZ_LSIL01000167|c1|112959-113714|-|AX683_RS09305|ABC_transporter_ATP-binding_protein|WP_066437799.1	39.1	115	66	2	21	132	22	135	1.4e-13	80.1
input|c6|1463160-1463559|-|ctg1_1518|	NZ_MKCO01000003|c2|322097-322957|-|BRO21_RS08960|ABC_transporter_ATP-binding_protein|WP_071626784.1	33.3	129	84	2	5	131	2	130	1.4e-13	80.1
input|c6|1463160-1463559|-|ctg1_1518|	NZ_ACZO01000007|c1|333629-334750|+|VIB_RS13280|maltose/maltodextrin_ABC_transporter_ATP-binding_protein_MalK|WP_004396719.1	32.8	128	85	1	5	131	3	130	1.9e-13	79.7
input|c6|1463160-1463559|-|ctg1_1518|	NZ_AEZC01000023|c2|1-1092|-|VOR_RS0101685|maltose/maltodextrin_ABC_transporter_ATP-binding_protein_MalK|WP_010317570.1	31.2	128	87	1	5	131	3	130	1.9e-13	79.7
input|c6|1463160-1463559|-|ctg1_1518|	NZ_AJYR02000032|c1|178-1296|-|A1QQ_RS02945|maltose/maltodextrin_ABC_transporter_ATP-binding_protein_MalK|WP_017044269.1	31.2	128	87	1	5	131	3	130	1.9e-13	79.7
input|c6|1463160-1463559|-|ctg1_1518|	NZ_AJYS02000212|c6|54264-55382|-|A1QS_RS11100|maltose/maltodextrin_ABC_transporter_ATP-binding_protein_MalK|WP_017045996.1	31.2	128	87	1	5	131	3	130	1.9e-13	79.7
input|c6|1463160-1463559|-|ctg1_1518|	NZ_AJYT02000166|c6|62944-64062|+|A1QU_RS09975|maltose/maltodextrin_ABC_transporter_ATP-binding_protein_MalK|WP_013868070.1	31.2	128	87	1	5	131	3	130	1.9e-13	79.7
input|c6|1463160-1463559|-|ctg1_1518|	NZ_AJYV02000004|c3|489109-490227|+|A1QY_RS02160|maltose/maltodextrin_ABC_transporter_ATP-binding_protein_MalK|WP_017045996.1	31.2	128	87	1	5	131	3	130	1.9e-13	79.7
input|c6|1463160-1463559|-|ctg1_1518|	NZ_ANLA01000004|c1|491819-492562|-|D778_RS02855|ABC_transporter_ATP-binding_protein|WP_007647487.1	36.6	131	79	3	6	132	2	132	1.9e-13	79.7
input|c6|1463160-1463559|-|ctg1_1518|	NZ_AUCZ01000008|c1|190866-191621|-|G498_RS0106260|ABC_transporter_ATP-binding_protein|WP_026980390.1	40.2	112	65	1	23	132	25	136	1.9e-13	79.7
input|c6|1463160-1463559|-|ctg1_1518|	NZ_AXUZ01000021|c8|32485-33243|+|M030_RS0114100|ABC_transporter_ATP-binding_protein|WP_027374097.1	39.5	114	65	2	21	131	23	135	1.9e-13	79.7
input|c6|1463160-1463559|-|ctg1_1518|	NZ_BDJF01000027|c2|152081-153202|+|BSR11_RS12845|maltose/maltodextrin_ABC_transporter_ATP-binding_protein_MalK|WP_072670743.1	32.8	128	85	1	5	131	3	130	1.9e-13	79.7
input|c6|1463160-1463559|-|ctg1_1518|	NZ_CP011461|c6|522390-523508|+|PL14_RS15975|maltose/maltodextrin_ABC_transporter_ATP-binding_protein_MalK|WP_017045996.1	31.2	128	87	1	5	131	3	130	1.9e-13	79.7
input|c6|1463160-1463559|-|ctg1_1518|	NZ_CP011937|c9|2735932-2736867|-|AAV34_RS13230|ABC_transporter_ATP-binding_protein|WP_065465011.1	33.8	130	81	2	4	130	6	133	1.9e-13	79.7
input|c6|1463160-1463559|-|ctg1_1518|	NZ_CP021981|c5|1020881-1021999|+|CEA93_RS19475|maltose/maltodextrin_ABC_transporter_ATP-binding_protein_MalK|WP_013868070.1	31.2	128	87	1	5	131	3	130	1.9e-13	79.7
input|c6|1463160-1463559|-|ctg1_1518|	NZ_CP022100|c7|1043423-1044541|+|CEG15_RS18750|maltose/maltodextrin_ABC_transporter_ATP-binding_protein_MalK|WP_017045996.1	31.2	128	87	1	5	131	3	130	1.9e-13	79.7
input|c6|1463160-1463559|-|ctg1_1518|	NZ_CP022102|c6|980730-981848|+|CEJ46_RS19000|maltose/maltodextrin_ABC_transporter_ATP-binding_protein_MalK|WP_017045996.1	31.2	128	87	1	5	131	3	130	1.9e-13	79.7
input|c6|1463160-1463559|-|ctg1_1518|	NZ_CP022104|c6|927875-928993|+|CEQ50_RS19070|maltose/maltodextrin_ABC_transporter_ATP-binding_protein_MalK|WP_017045996.1	31.2	128	87	1	5	131	3	130	1.9e-13	79.7
input|c6|1463160-1463559|-|ctg1_1518|	NZ_CP023055|c5|962065-963183|+|CK207_RS19800|maltose/maltodextrin_ABC_transporter_ATP-binding_protein_MalK|WP_017045996.1	31.2	128	87	1	5	131	3	130	1.9e-13	79.7
input|c6|1463160-1463559|-|ctg1_1518|	NZ_CP023311|c2|420898-422016|-|CMV05_RS17445|maltose/maltodextrin_ABC_transporter_ATP-binding_protein_MalK|WP_017045996.1	31.2	128	87	1	5	131	3	130	1.9e-13	79.7
input|c6|1463160-1463559|-|ctg1_1518|	NZ_CP027429|c9|2654529-2655464|-|C6P48_RS12870|ABC_transporter_ATP-binding_protein|WP_065465011.1	33.8	130	81	2	4	130	6	133	1.9e-13	79.7
input|c6|1463160-1463559|-|ctg1_1518|	NZ_CYXM01000029|c2|5023-5931|+|ARA17_RS16695|hypothetical_protein|WP_055238813.1	37.0	127	76	1	6	132	5	127	1.9e-13	79.7
input|c6|1463160-1463559|-|ctg1_1518|	NZ_FTPE01000019|c1|226290-227048|-|CZ85_RS23370|ABC_transporter_ATP-binding_protein|WP_077419549.1	38.6	114	68	1	21	132	23	136	1.9e-13	79.7
input|c6|1463160-1463559|-|ctg1_1518|	NZ_JGVW01000047|c3|17712-18659|+|LIG30_RS02670|ABC_transporter_ATP-binding_protein|WP_038709431.1	35.8	123	75	2	5	125	9	129	1.9e-13	79.7
input|c6|1463160-1463559|-|ctg1_1518|	NZ_JPRH01000001|c2|856608-857366|-|IW15_RS03975|ABC_transporter_ATP-binding_protein|WP_034709425.1	39.1	115	66	2	21	132	23	136	1.9e-13	79.7
input|c6|1463160-1463559|-|ctg1_1518|	NZ_JQJM01000005|c4|37376-38134|+|EW65_RS03205|ABC_transporter_ATP-binding_protein|WP_034692433.1	39.1	115	66	2	21	132	23	136	1.9e-13	79.7
input|c6|1463160-1463559|-|ctg1_1518|	NZ_JTLH01000003|c1|74364-75482|+|L970_RS01015|maltose/maltodextrin_ABC_transporter_ATP-binding_protein_MalK|WP_017045996.1	31.2	128	87	1	5	131	3	130	1.9e-13	79.7
input|c6|1463160-1463559|-|ctg1_1518|	NZ_JUGG01000009|c3|39663-40421|+|EW73_RS05570|ABC_transporter_ATP-binding_protein|WP_047398608.1	39.1	115	66	2	21	132	23	136	1.9e-13	79.7
input|c6|1463160-1463559|-|ctg1_1518|	NZ_JUGP01000009|c10|229227-229985|-|EW78_RS06040|ABC_transporter_ATP-binding_protein|WP_047429009.1	39.1	115	66	2	21	132	23	136	1.9e-13	79.7
input|c6|1463160-1463559|-|ctg1_1518|	NZ_LMQH01000010|c1|116748-117503|-|ASG21_RS03295|ABC_transporter_ATP-binding_protein|WP_056075844.1	34.6	136	85	2	1	132	1	136	1.9e-13	79.7
input|c6|1463160-1463559|-|ctg1_1518|	NZ_LUCO01000016|c10|18630-19541|-|BMBG_RS27180|ABC_transporter_ATP-binding_protein|WP_061860243.1	33.6	122	78	1	11	132	10	128	1.9e-13	79.7
input|c6|1463160-1463559|-|ctg1_1518|	NZ_LXEI01000013|c3|123246-123989|-|A6I66_RS12915|ABC_transporter_ATP-binding_protein|WP_067150010.1	36.6	131	79	3	6	132	2	132	1.9e-13	79.7
input|c6|1463160-1463559|-|ctg1_1518|	NZ_LZRO01000001|c1|186353-187096|-|BAA08_RS00860|ABC_transporter_ATP-binding_protein|WP_066247485.1	39.3	112	66	2	23	132	21	132	1.9e-13	79.7
input|c6|1463160-1463559|-|ctg1_1518|	NZ_MAYG01000031|c8|233761-234519|-|BBI00_RS22035|ABC_transporter_ATP-binding_protein|WP_065400982.1	40.0	115	65	2	21	132	23	136	1.9e-13	79.7
input|c6|1463160-1463559|-|ctg1_1518|	NZ_ABDX01000039|c2|5504-6205|+|AC5_RS14165|lantibiotic_ABC_transporter_ATP-binding_protein|WP_003470164.1	38.6	127	71	3	7	131	5	126	2.4e-13	79.3
input|c6|1463160-1463559|-|ctg1_1518|	NZ_AUMU01000008|c4|235840-236598|-|H561_RS0110860|ABC_transporter_ATP-binding_protein|WP_027387029.1	33.6	137	85	3	1	132	1	136	2.4e-13	79.3
input|c6|1463160-1463559|-|ctg1_1518|	NZ_BASY01000013|c1|6592-7515|-|ANG6_RS06610|ABC_transporter_ATP-binding_protein|WP_022526807.1	33.1	124	81	2	8	129	6	129	2.4e-13	79.3
input|c6|1463160-1463559|-|ctg1_1518|	NZ_CP011568|c6|4092261-4093217|+|ABW99_RS18935|ABC_transporter_ATP-binding_protein|WP_047215251.1	39.4	104	61	1	5	106	13	116	2.4e-13	79.3
input|c6|1463160-1463559|-|ctg1_1518|	NZ_CP014127|c5|22045-23163|+|AL522_RS00620|ABC_transporter_ATP-binding_protein|WP_061060564.1	35.9	128	81	1	5	131	3	130	2.4e-13	79.3
input|c6|1463160-1463559|-|ctg1_1518|	NZ_CP014327|c5|3326288-3327346|+|RC74_RS16380|sn-glycerol-3-phosphate_ABC_transporter_ATP-binding_protein_UgpC|WP_039003640.1	35.2	128	82	1	5	131	3	130	2.4e-13	79.3
input|c6|1463160-1463559|-|ctg1_1518|	NZ_CP017147|c4|4299110-4300192|+|BHK69_RS19655|sn-glycerol-3-phosphate_ABC_transporter_ATP-binding_protein_UgpC|WP_069691570.1	32.3	127	85	1	6	131	4	130	2.4e-13	79.3
input|c6|1463160-1463559|-|ctg1_1518|	NZ_CP021028|c9|420606-421739|+|Tal182_RS28635|sn-glycerol-3-phosphate_ABC_transporter_ATP-binding_protein_UgpC|WP_085861686.1	32.3	127	85	1	6	131	4	130	2.4e-13	79.3
input|c6|1463160-1463559|-|ctg1_1518|	NZ_CVPA01000001|c3|347970-348905|+|BN1544_RS01860|ABC_transporter_ATP-binding_protein|WP_052585736.1	33.8	130	81	2	4	130	6	133	2.4e-13	79.3
input|c6|1463160-1463559|-|ctg1_1518|	NZ_FOBV01000006|c1|290245-291000|-|BMW64_RS14630|ABC_transporter_ATP-binding_protein|WP_090000695.1	39.1	115	66	2	21	132	22	135	2.4e-13	79.3
input|c6|1463160-1463559|-|ctg1_1518|	NZ_FOXF01000001|c5|129428-130588|+|BMY80_RS00525|ABC_transporter_ATP-binding_protein|WP_084155463.1	32.3	130	87	1	2	130	30	159	2.4e-13	79.3
input|c6|1463160-1463559|-|ctg1_1518|	NZ_FPJF01000002|c12|325983-326933|-|BT190_RS05790|ABC_transporter_ATP-binding_protein|WP_072436693.1	37.5	112	66	2	11	120	15	124	2.4e-13	79.3
input|c6|1463160-1463559|-|ctg1_1518|	NZ_FSRQ01000002|c1|41410-42162|+|BUR17_RS10290|ABC_transporter_ATP-binding_protein|WP_074230311.1	38.6	114	68	2	21	132	22	135	2.4e-13	79.3
input|c6|1463160-1463559|-|ctg1_1518|	NZ_GL501400|c1|42717-43655|-|OSCT_RS00205|ABC_transporter_ATP-binding_protein|WP_044199063.1	34.1	123	79	1	5	125	6	128	2.4e-13	79.3
input|c6|1463160-1463559|-|ctg1_1518|	NZ_JNKD01000034|c6|17982-19142|-|T489_RS0107790|ABC_transporter_ATP-binding_protein|WP_084155463.1	32.3	130	87	1	2	130	30	159	2.4e-13	79.3
input|c6|1463160-1463559|-|ctg1_1518|	NZ_JPWP01000003|c2|237085-238035|+|JM78_RS05315|ABC_transporter_ATP-binding_protein|WP_034179648.1	37.5	112	66	2	11	120	15	124	2.4e-13	79.3
input|c6|1463160-1463559|-|ctg1_1518|	NZ_JQKA01000010|c2|151293-152045|-|EW69_RS03670|ABC_transporter_ATP-binding_protein|WP_034755261.1	39.1	115	66	2	21	132	22	135	2.4e-13	79.3
input|c6|1463160-1463559|-|ctg1_1518|	NZ_JUGT01000018|c3|35728-36483|+|EW82_RS16330|ABC_transporter_ATP-binding_protein|WP_047441477.1	39.1	115	66	2	21	132	22	135	2.4e-13	79.3
input|c6|1463160-1463559|-|ctg1_1518|	NZ_LHZU01000122|c5|44624-45727|+|AD948_RS07045|ABC_transporter_ATP-binding_protein|WP_061471287.1	34.4	125	81	1	6	129	7	131	2.4e-13	79.3
input|c6|1463160-1463559|-|ctg1_1518|	NZ_LITP01000001|c8|5523063-5523908|+|AMS62_RS25590|ABC_transporter_ATP-binding_protein|WP_053493259.1	38.4	125	70	2	11	132	9	129	2.4e-13	79.3
input|c6|1463160-1463559|-|ctg1_1518|	NZ_LJOD01000005|c5|36118-36876|+|AOB46_RS09125|ABC_transporter_ATP-binding_protein|WP_062698546.1	38.3	115	67	2	21	132	23	136	2.4e-13	79.3
input|c6|1463160-1463559|-|ctg1_1518|	NZ_LMAI01000011|c3|40917-41669|+|AR686_RS16975|ABC_transporter_ATP-binding_protein|WP_059137798.1	37.7	114	69	2	21	132	22	135	2.4e-13	79.3
input|c6|1463160-1463559|-|ctg1_1518|	NZ_LT727813|c2|482278-483126|-|BN1068_RS19745|ABC_transporter_ATP-binding_protein|WP_077604541.1	38.5	130	73	2	6	132	5	130	2.4e-13	79.3
input|c6|1463160-1463559|-|ctg1_1518|	NC_020272|c9|2713244-2714179|-|KSO_RS12860|ABC_transporter_ATP-binding_protein|WP_015388364.1	33.8	130	81	2	4	130	6	133	3.2e-13	79.0
input|c6|1463160-1463559|-|ctg1_1518|	NZ_AMPK01000010|c12|746349-747284|-|WYY_RS05545|ABC_transporter_ATP-binding_protein|WP_003154897.1	33.8	130	81	2	4	130	6	133	3.2e-13	79.0
input|c6|1463160-1463559|-|ctg1_1518|	NZ_AP012555|c8|2413557-2414318|-|MAH_RS10900|ABC_transporter_ATP-binding_protein|WP_044543802.1	34.5	116	76	0	3	118	14	129	3.2e-13	79.0
input|c6|1463160-1463559|-|ctg1_1518|	NZ_AUMT01000002|c1|415270-416028|-|H560_RS0104420|ABC_transporter_ATP-binding_protein|WP_027378924.1	37.7	114	69	1	21	132	23	136	3.2e-13	79.0
input|c6|1463160-1463559|-|ctg1_1518|	NZ_AUZQ01000023|c13|27298-28059|+|MAVA5_RS12785|ABC_transporter_ATP-binding_protein|WP_023866127.1	34.5	116	76	0	3	118	14	129	3.2e-13	79.0
input|c6|1463160-1463559|-|ctg1_1518|	NZ_CGCB01000011|c3|30823-32574|+|AP305_RS09965|ABC_transporter_ATP-binding_protein|WP_057644236.1	32.8	122	80	1	11	130	337	458	3.2e-13	79.0
input|c6|1463160-1463559|-|ctg1_1518|	NZ_CGCI01000003|c1|175610-177361|-|AP361_RS04425|ABC_transporter_ATP-binding_protein|WP_050286149.1	32.8	122	80	1	11	130	337	458	3.2e-13	79.0
input|c6|1463160-1463559|-|ctg1_1518|	NZ_CP007165|c5|1286261-1287196|+|AW02_RS06520|ABC_transporter_ATP-binding_protein|WP_003154897.1	33.8	130	81	2	4	130	6	133	3.2e-13	79.0
input|c6|1463160-1463559|-|ctg1_1518|	NZ_CP010556|c4|1161236-1162171|+|SB45_RS05905|ABC_transporter_ATP-binding_protein|WP_003154897.1	33.8	130	81	2	4	130	6	133	3.2e-13	79.0
input|c6|1463160-1463559|-|ctg1_1518|	NZ_CP016395|c5|1257264-1258199|+|BBJ33_RS06515|ABC_transporter_ATP-binding_protein|WP_003154897.1	33.8	130	81	2	4	130	6	133	3.2e-13	79.0
input|c6|1463160-1463559|-|ctg1_1518|	NZ_CP018014|c8|2481259-2482020|-|BJP78_RS11570|ABC_transporter_ATP-binding_protein|WP_023869356.1	34.5	116	76	0	3	118	14	129	3.2e-13	79.0
input|c6|1463160-1463559|-|ctg1_1518|	NZ_CP018363|c4|1821414-1822175|-|BS641_RS08865|ABC_transporter_ATP-binding_protein|WP_019733748.1	34.5	116	76	0	3	118	14	129	3.2e-13	79.0
input|c6|1463160-1463559|-|ctg1_1518|	NZ_CP021976|c4|1208469-1209404|+|CEG11_RS06430|ABC_transporter_ATP-binding_protein|WP_003154897.1	33.8	130	81	2	4	130	6	133	3.2e-13	79.0
input|c6|1463160-1463559|-|ctg1_1518|	NZ_CP023133|c6|791350-792285|+|CJP14_RS04200|ABC_transporter_ATP-binding_protein|WP_003154897.1	33.8	130	81	2	4	130	6	133	3.2e-13	79.0
input|c6|1463160-1463559|-|ctg1_1518|	NZ_CP023962|c3|2392338-2394089|+|CRN74_RS11135|ABC_transporter_ATP-binding_protein|WP_050286149.1	32.8	122	80	1	11	130	337	458	3.2e-13	79.0
input|c6|1463160-1463559|-|ctg1_1518|	NZ_CP025341|c5|1197617-1198552|+|CXR48_RS06110|ABC_transporter_ATP-binding_protein|WP_003154897.1	33.8	130	81	2	4	130	6	133	3.2e-13	79.0
input|c6|1463160-1463559|-|ctg1_1518|	NZ_CPZP01000004|c4|100180-101931|+|AEO96_RS06810|ABC_transporter_ATP-binding_protein|WP_050286149.1	32.8	122	80	1	11	130	337	458	3.2e-13	79.0
input|c6|1463160-1463559|-|ctg1_1518|	NZ_CQBH01000004|c4|212950-214701|+|AEK24_RS08950|ABC_transporter_ATP-binding_protein|WP_049606597.1	32.8	122	80	1	11	130	337	458	3.2e-13	79.0
input|c6|1463160-1463559|-|ctg1_1518|	NZ_CQEN01000001|c1|316695-318446|+|AEG51_RS01585|ABC_transporter_ATP-binding_protein|WP_050079991.1	32.8	122	80	1	11	130	337	458	3.2e-13	79.0
input|c6|1463160-1463559|-|ctg1_1518|	NZ_CTJA01000002|c2|271050-272801|+|AK071_RS04010|ABC_transporter_ATP-binding_protein|WP_050286149.1	32.8	122	80	1	11	130	337	458	3.2e-13	79.0
input|c6|1463160-1463559|-|ctg1_1518|	NZ_CWJI01000001|c1|55753-57504|-|ALC19_RS00240|ABC_transporter_ATP-binding_protein|WP_053008638.1	32.8	122	80	1	11	130	337	458	3.2e-13	79.0
input|c6|1463160-1463559|-|ctg1_1518|	NZ_FNEG01000008|c4|192805-193563|-|BLS98_RS21150|ABC_transporter_ATP-binding_protein|WP_089739194.1	36.8	114	70	1	21	132	23	136	3.2e-13	79.0
input|c6|1463160-1463559|-|ctg1_1518|	NZ_FNKL01000002|c4|982891-983646|-|BLT04_RS09330|ABC_transporter_ATP-binding_protein|WP_089755499.1	39.1	115	66	2	21	132	22	135	3.2e-13	79.0
input|c6|1463160-1463559|-|ctg1_1518|	NZ_FOIU01000002|c4|998686-999444|-|BMX24_RS16355|ABC_transporter_ATP-binding_protein|WP_089794592.1	38.6	114	68	1	21	132	23	136	3.2e-13	79.0
input|c6|1463160-1463559|-|ctg1_1518|	NZ_FONG01000001|c17|100096-101142|+|BM076_RS00365|ABC_transporter_ATP-binding_protein|WP_093711691.1	39.0	105	62	2	4	106	10	114	3.2e-13	79.0
input|c6|1463160-1463559|-|ctg1_1518|	NZ_FTOV01000019|c1|49296-50051|-|BW951_RS20670|ABC_transporter_ATP-binding_protein|WP_076396306.1	38.3	115	67	2	21	132	22	135	3.2e-13	79.0
input|c6|1463160-1463559|-|ctg1_1518|	NZ_HE997643|c3|1768858-1770609|+|BN68_RS08015|ABC_transporter_ATP-binding_protein|WP_019210649.1	32.8	122	80	1	11	130	337	458	3.2e-13	79.0
input|c6|1463160-1463559|-|ctg1_1518|	NZ_JAOP01000056|c16|33688-34449|+|NF22_RS25205|ABC_transporter_ATP-binding_protein|WP_023869356.1	34.5	116	76	0	3	118	14	129	3.2e-13	79.0
input|c6|1463160-1463559|-|ctg1_1518|	NZ_JAOQ01000001|c6|2019198-2019959|-|NF17_RS09355|ABC_transporter_ATP-binding_protein|WP_011725239.1	34.5	116	76	0	3	118	14	129	3.2e-13	79.0
input|c6|1463160-1463559|-|ctg1_1518|	NZ_LMKA01000060|c1|18513-19271|+|ASE55_RS07200|ABC_transporter_ATP-binding_protein|WP_056217173.1	34.1	132	83	2	5	132	5	136	3.2e-13	79.0
input|c6|1463160-1463559|-|ctg1_1518|	NZ_LMVZ01000009|c15|92342-93103|-|A4U34_RS06325|ABC_transporter_ATP-binding_protein|WP_011725239.1	34.5	116	76	0	3	118	14	129	3.2e-13	79.0
input|c6|1463160-1463559|-|ctg1_1518|	NZ_LN999829|c5|1176447-1177382|+|BAMMD1_RS05905|ABC_transporter_ATP-binding_protein|WP_003154897.1	33.8	130	81	2	4	130	6	133	3.2e-13	79.0
input|c6|1463160-1463559|-|ctg1_1518|	NZ_LNBP01000196|c15|119364-120125|-|A4U16_RS22895|ABC_transporter_ATP-binding_protein|WP_011725239.1	34.5	116	76	0	3	118	14	129	3.2e-13	79.0
input|c6|1463160-1463559|-|ctg1_1518|	NZ_LQQW01000004|c3|77754-78689|-|AV542_RS01835|ABC_transporter_ATP-binding_protein|WP_003154897.1	33.8	130	81	2	4	130	6	133	3.2e-13	79.0
input|c6|1463160-1463559|-|ctg1_1518|	NZ_MAYH01000049|c7|235642-236400|-|BBI01_RS20395|ABC_transporter_ATP-binding_protein|WP_065396482.1	39.1	115	66	2	21	132	23	136	3.2e-13	79.0
input|c6|1463160-1463559|-|ctg1_1518|	NZ_MDCI01000002|c5|1297695-1298630|+|BSHJ18_RS06690|ABC_transporter_ATP-binding_protein|WP_003154897.1	33.8	130	81	2	4	130	6	133	3.2e-13	79.0
input|c6|1463160-1463559|-|ctg1_1518|	NZ_MRCB01000004|c10|20838-21866|-|NIES593_RS05065|sulfate_ABC_transporter_ATP-binding_protein|WP_073598549.1	33.9	121	79	1	5	124	2	122	3.2e-13	79.0
input|c6|1463160-1463559|-|ctg1_1518|	NZ_MSTO01000001|c12|331557-332492|+|BVF98_RS01835|ABC_transporter_ATP-binding_protein|WP_003154897.1	33.8	130	81	2	4	130	6	133	3.2e-13	79.0
input|c6|1463160-1463559|-|ctg1_1518|	NC_016628|c5|1331690-1332814|-|VFU_RS21425|maltose/maltodextrin_ABC_transporter_ATP-binding_protein_MalK|WP_014258045.1	32.0	128	86	1	5	131	3	130	4.1e-13	78.6
input|c6|1463160-1463559|-|ctg1_1518|	NC_016946|c11|3085077-3085841|+|OCU_RS39170|ABC_transporter_ATP-binding_protein|WP_014380310.1	33.6	116	77	0	3	118	15	130	4.1e-13	78.6
input|c6|1463160-1463559|-|ctg1_1518|	NZ_AJVM01000064|c4|63036-64109|-|PMI03_RS17945|ABC_transporter_ATP-binding_protein|WP_007695941.1	33.6	128	84	1	5	131	5	132	4.1e-13	78.6
input|c6|1463160-1463559|-|ctg1_1518|	NZ_ANPF01000090|c3|16980-17810|-|D479_RS18015|ABC_transporter_ATP-binding_protein|WP_039871781.1	38.3	128	72	2	8	132	1	124	4.1e-13	78.6
input|c6|1463160-1463559|-|ctg1_1518|	NZ_BAYX01000005|c12|186509-187582|-|RRH01S_RS12850|sn-glycerol-3-phosphate_ABC_transporter_ATP-binding_protein_UgpC|WP_034516447.1	33.6	128	84	1	5	131	5	132	4.1e-13	78.6
input|c6|1463160-1463559|-|ctg1_1518|	NZ_CP020557|c6|1714473-1715399|-|B7C51_RS09140|ABC_transporter_ATP-binding_protein|WP_083039752.1	34.6	133	82	3	2	132	3	132	4.1e-13	78.6
input|c6|1463160-1463559|-|ctg1_1518|	NZ_CP022413|c1|281910-282656|+|CGC63_RS01385|ABC_transporter_ATP-binding_protein|WP_004223630.1	34.1	129	78	1	9	130	12	140	4.1e-13	78.6
input|c6|1463160-1463559|-|ctg1_1518|	NZ_CP023149|c11|3179180-3179944|+|CKJ67_RS14890|ABC_transporter_ATP-binding_protein|WP_014380310.1	33.6	116	77	0	3	118	15	130	4.1e-13	78.6
input|c6|1463160-1463559|-|ctg1_1518|	NZ_CP023548|c1|1451622-1452557|+|CK951_RS07090|ABC_transporter_ATP-binding_protein|WP_096785479.1	36.1	119	72	2	4	120	4	120	4.1e-13	78.6
input|c6|1463160-1463559|-|ctg1_1518|	NZ_FNEZ01000001|c1|530527-531276|-|BLS32_RS02380|ABC_transporter_ATP-binding_protein|WP_091391691.1	32.8	134	86	3	3	132	2	135	4.1e-13	78.6
input|c6|1463160-1463559|-|ctg1_1518|	NZ_FNWQ01000006|c9|235249-236007|-|BLW74_RS19275|ABC_transporter_ATP-binding_protein|WP_089695154.1	37.7	114	69	1	21	132	23	136	4.1e-13	78.6
input|c6|1463160-1463559|-|ctg1_1518|	NZ_FRBL01000001|c6|454994-455731|-|BUB18_RS01835|ABC_transporter_ATP-binding_protein|WP_083549346.1	35.3	119	74	1	17	132	14	132	4.1e-13	78.6
input|c6|1463160-1463559|-|ctg1_1518|	NZ_FTOL01000007|c1|214795-215553|-|BW983_RS18245|ABC_transporter_ATP-binding_protein|WP_076553303.1	39.1	115	66	2	21	132	23	136	4.1e-13	78.6
input|c6|1463160-1463559|-|ctg1_1518|	NZ_GG698591|c2|446202-446948|-|BLAHAN_RS13880|ABC_transporter_ATP-binding_protein|WP_004223630.1	34.1	129	78	1	9	130	12	140	4.1e-13	78.6
input|c6|1463160-1463559|-|ctg1_1518|	NZ_JFZP01000003|c4|1281705-1282778|+|CN09_RS05980|ABC_transporter_ATP-binding_protein|WP_034516447.1	33.6	128	84	1	5	131	5	132	4.1e-13	78.6
input|c6|1463160-1463559|-|ctg1_1518|	NZ_JQLB01000010|c6|187403-188476|-|EX03_RS25360|ABC_transporter_ATP-binding_protein|WP_034516447.1	33.6	128	84	1	5	131	5	132	4.1e-13	78.6
input|c6|1463160-1463559|-|ctg1_1518|	NZ_JUGS01000009|c3|187297-188370|-|EW86_RS16685|ABC_transporter_ATP-binding_protein|WP_034516447.1	33.6	128	84	1	5	131	5	132	4.1e-13	78.6
input|c6|1463160-1463559|-|ctg1_1518|	NZ_JUHP01000007|c6|279496-280569|+|EX10_RS20105|ABC_transporter_ATP-binding_protein|WP_034516447.1	33.6	128	84	1	5	131	5	132	4.1e-13	78.6
input|c6|1463160-1463559|-|ctg1_1518|	NZ_JWTA01000010|c1|37244-37999|+|RM51_RS12365|ABC_transporter_ATP-binding_protein|WP_039369864.1	38.3	115	67	2	21	132	22	135	4.1e-13	78.6
input|c6|1463160-1463559|-|ctg1_1518|	NZ_KE384692|c11|26892-28871|+|ACIR310F_RS0114690|ABC_transporter_ATP-binding_protein|WP_028084473.1	34.2	117	71	2	3	115	352	466	4.1e-13	78.6
input|c6|1463160-1463559|-|ctg1_1518|	NZ_LKHS01000001|c1|267515-268639|-|AMR76_RS01170|maltose/maltodextrin_ABC_transporter_ATP-binding_protein_MalK|WP_014258045.1	32.0	128	86	1	5	131	3	130	4.1e-13	78.6
input|c6|1463160-1463559|-|ctg1_1518|	NZ_LMQN01000015|c3|1257506-1258261|-|ASG22_RS15700|ABC_transporter_ATP-binding_protein|WP_055986651.1	38.6	114	68	1	21	132	22	135	4.1e-13	78.6
input|c6|1463160-1463559|-|ctg1_1518|	NZ_LT545986|c1|188289-189047|-|BN4225_RS01510|ABC_transporter_ATP-binding_protein|WP_082810963.1	37.7	114	69	1	21	132	23	136	4.1e-13	78.6
input|c6|1463160-1463559|-|ctg1_1518|	NZ_LXKM01000012|c4|775796-776869|+|A6U85_RS15910|ABC_transporter_ATP-binding_protein|WP_034516447.1	33.6	128	84	1	5	131	5	132	4.1e-13	78.6
input|c6|1463160-1463559|-|ctg1_1518|	NZ_LXKQ01000071|c12|279021-280094|+|A6U89_RS29390|ABC_transporter_ATP-binding_protein|WP_034516447.1	33.6	128	84	1	5	131	5	132	4.1e-13	78.6
input|c6|1463160-1463559|-|ctg1_1518|	NZ_LZHT01000134|c32|184963-185727|-|A5775_RS23605|ABC_transporter_ATP-binding_protein|WP_067258004.1	35.3	116	75	0	3	118	15	130	4.1e-13	78.6
input|c6|1463160-1463559|-|ctg1_1518|	NZ_LZKV01000208|c22|39060-39824|-|A5624_RS21115|ABC_transporter_ATP-binding_protein|WP_066870531.1	34.5	116	76	0	3	118	15	130	4.1e-13	78.6
input|c6|1463160-1463559|-|ctg1_1518|	NZ_LZLU01000203|c20|30918-31682|-|A5659_RS21290|ABC_transporter_ATP-binding_protein|WP_066870531.1	34.5	116	76	0	3	118	15	130	4.1e-13	78.6
input|c6|1463160-1463559|-|ctg1_1518|	NC_016947|c11|3089136-3089900|+|OCO_RS14260|ABC_transporter_ATP-binding_protein|WP_014382735.1	33.6	116	77	0	3	118	15	130	5.4e-13	78.2
input|c6|1463160-1463559|-|ctg1_1518|	NC_016948|c11|3160966-3161730|+|OCQ_RS14580|ABC_transporter_ATP-binding_protein|WP_014382735.1	33.6	116	77	0	3	118	15	130	5.4e-13	78.2
input|c6|1463160-1463559|-|ctg1_1518|	NC_017079|c1|959090-960067|-|CLDAP_RS03880|ABC_transporter_ATP-binding_protein|WP_044276179.1	35.5	121	76	1	13	131	26	146	5.4e-13	78.2
input|c6|1463160-1463559|-|ctg1_1518|	NC_018693|c9|5052016-5052765|+|MC28_RS25640|ABC_transporter_ATP-binding_protein|WP_000016055.1	38.8	116	65	2	8	123	6	115	5.4e-13	78.2
input|c6|1463160-1463559|-|ctg1_1518|	NC_022781|c4|3040194-3040943|+|BTOYO_RS15630|ABC_transporter_ATP-binding_protein|WP_000016055.1	38.8	116	65	2	8	123	6	115	5.4e-13	78.2
input|c6|1463160-1463559|-|ctg1_1518|	NZ_BAGQ01000074|c9|42504-43268|-|MI198_RS13265|ABC_transporter_ATP-binding_protein|WP_014382735.1	33.6	116	77	0	3	118	15	130	5.4e-13	78.2
input|c6|1463160-1463559|-|ctg1_1518|	NZ_CM000731|c1|241904-242653|-|BCERE0020_RS01370|ABC_transporter_ATP-binding_protein|WP_000016055.1	38.8	116	65	2	8	123	6	115	5.4e-13	78.2
input|c6|1463160-1463559|-|ctg1_1518|	NZ_CM000735|c1|241139-241888|-|BCERE0024_RS01320|ABC_transporter_ATP-binding_protein|WP_000016055.1	38.8	116	65	2	8	123	6	115	5.4e-13	78.2
input|c6|1463160-1463559|-|ctg1_1518|	NZ_CP009499|c10|2951714-2952478|+|LG41_RS13605|ABC_transporter_ATP-binding_protein|WP_038536540.1	33.6	116	77	0	3	118	15	130	5.4e-13	78.2
input|c6|1463160-1463559|-|ctg1_1518|	NZ_CP010019|c7|1936680-1937612|+|BZ13_RS09165|ABC_transporter_ATP-binding_protein|WP_004288082.1	38.5	104	62	1	6	107	11	114	5.4e-13	78.2
input|c6|1463160-1463559|-|ctg1_1518|	NZ_CP012885|c13|3378384-3379148|+|AN480_RS15795|ABC_transporter_ATP-binding_protein|WP_014382735.1	33.6	116	77	0	3	118	15	130	5.4e-13	78.2
input|c6|1463160-1463559|-|ctg1_1518|	NZ_CP015267|c13|3587284-3588048|+|MYCOZU2_RS16620|ABC_transporter_ATP-binding_protein|WP_014382735.1	33.6	116	77	0	3	118	15	130	5.4e-13	78.2
input|c6|1463160-1463559|-|ctg1_1518|	NZ_CP015272|c14|3692070-3692834|+|MYCOZU1_RS17190|ABC_transporter_ATP-binding_protein|WP_014382735.1	33.6	116	77	0	3	118	15	130	5.4e-13	78.2
input|c6|1463160-1463559|-|ctg1_1518|	NZ_CP020437|c7|2496024-2496773|-|A6J74_RS14735|ABC_transporter_ATP-binding_protein|WP_000016055.1	38.8	116	65	2	8	123	6	115	5.4e-13	78.2
input|c6|1463160-1463559|-|ctg1_1518|	NZ_CP021490|c4|1510369-1511301|-|B4919_RS07310|multidrug_ABC_transporter_ATP-binding_protein|WP_104928988.1	38.5	104	62	1	6	107	11	114	5.4e-13	78.2
input|c6|1463160-1463559|-|ctg1_1518|	NZ_CP022223|c14|3417115-3417879|+|CE197_RS15860|ABC_transporter_ATP-binding_protein|WP_014382735.1	33.6	116	77	0	3	118	15	130	5.4e-13	78.2
input|c6|1463160-1463559|-|ctg1_1518|	NZ_CP023146|c11|3077112-3077876|+|CKJ61_RS14565|ABC_transporter_ATP-binding_protein|WP_038536540.1	33.6	116	77	0	3	118	15	130	5.4e-13	78.2
input|c6|1463160-1463559|-|ctg1_1518|	NZ_FNZR01000008|c1|200915-201667|-|BMW65_RS18340|ABC_transporter_ATP-binding_protein|WP_090607581.1	35.9	131	80	2	6	132	5	135	5.4e-13	78.2
input|c6|1463160-1463559|-|ctg1_1518|	NZ_FOZZ01000004|c3|82168-82920|-|BM375_RS06845|ABC_transporter_ATP-binding_protein|WP_093364704.1	34.8	132	82	3	5	132	5	136	5.4e-13	78.2
input|c6|1463160-1463559|-|ctg1_1518|	NZ_JH791946|c9|344873-345622|+|IEC_RS25200|ABC_transporter_ATP-binding_protein|WP_000016055.1	38.8	116	65	2	8	123	6	115	5.4e-13	78.2
input|c6|1463160-1463559|-|ctg1_1518|	NZ_JH792120|c1|350742-351491|+|IGO_RS01575|ABC_transporter_ATP-binding_protein|WP_000016056.1	38.8	116	65	2	8	123	6	115	5.4e-13	78.2
input|c6|1463160-1463559|-|ctg1_1518|	NZ_JH792137|c9|312631-313380|-|IGK_RS24705|ABC_transporter_ATP-binding_protein|WP_000016055.1	38.8	116	65	2	8	123	6	115	5.4e-13	78.2
input|c6|1463160-1463559|-|ctg1_1518|	NZ_JH792168|c10|141117-141866|-|IIO_RS26265|ABC_transporter_ATP-binding_protein|WP_000016055.1	38.8	116	65	2	8	123	6	115	5.4e-13	78.2
input|c6|1463160-1463559|-|ctg1_1518|	NZ_JPLZ01000001|c1|194954-195706|+|IO90_RS00955|ABC_transporter_ATP-binding_protein|WP_034963015.1	34.4	131	82	2	6	132	5	135	5.4e-13	78.2
input|c6|1463160-1463559|-|ctg1_1518|	NZ_JUGK01000012|c2|621566-622318|-|EW71_RS07405|ABC_transporter_ATP-binding_protein|WP_047443622.1	37.7	114	69	1	21	132	22	135	5.4e-13	78.2
input|c6|1463160-1463559|-|ctg1_1518|	NZ_JXLR01000085|c1|2290-3195|+|B4064_RS09815|ABC_transporter_ATP-binding_protein|WP_034770145.1	34.7	118	75	1	8	125	5	120	5.4e-13	78.2
input|c6|1463160-1463559|-|ctg1_1518|	NZ_KB976665|c1|123849-124598|+|IG5_RS04700|ABC_transporter_ATP-binding_protein|WP_000016055.1	38.8	116	65	2	8	123	6	115	5.4e-13	78.2
input|c6|1463160-1463559|-|ctg1_1518|	NZ_LFND01000001|c2|1174663-1175421|-|ACM46_RS05225|ABC_transporter_ATP-binding_protein|WP_048505507.1	37.4	115	68	2	21	132	23	136	5.4e-13	78.2
input|c6|1463160-1463559|-|ctg1_1518|	NZ_LFQM01000057|c6|14025-14774|-|ACS75_RS20055|ABC_transporter_ATP-binding_protein|WP_000016056.1	38.8	116	65	2	8	123	6	115	5.4e-13	78.2
input|c6|1463160-1463559|-|ctg1_1518|	NZ_LMGA01000001|c3|3015809-3016903|+|ASD44_RS14685|ABC_transporter_ATP-binding_protein|WP_056116276.1	33.6	125	82	1	8	131	6	130	5.4e-13	78.2
input|c6|1463160-1463559|-|ctg1_1518|	NZ_LOAZ01000044|c2|12273-13022|-|AT265_RS02920|ABC_transporter_ATP-binding_protein|WP_000016056.1	38.8	116	65	2	8	123	6	115	5.4e-13	78.2
input|c6|1463160-1463559|-|ctg1_1518|	NZ_LQQV01000082|c8|71493-72428|+|AV540_RS22295|ABC_transporter_ATP-binding_protein|WP_063231007.1	33.9	112	72	1	6	115	5	116	5.4e-13	78.2
input|c6|1463160-1463559|-|ctg1_1518|	NZ_LSHB01000014|c2|67749-68501|-|AXA65_RS06045|ABC_transporter_ATP-binding_protein|WP_063969227.1	37.7	114	69	1	21	132	22	135	5.4e-13	78.2
input|c6|1463160-1463559|-|ctg1_1518|	NZ_LXLL01000049|c9|23330-24079|+|BTGOE7_RS26750|ABC_transporter_ATP-binding_protein|WP_000016055.1	38.8	116	65	2	8	123	6	115	5.4e-13	78.2
input|c6|1463160-1463559|-|ctg1_1518|	NZ_MNAM01000009|c13|3474641-3475405|-|BWD51_RS18700|ABC_transporter_ATP-binding_protein|WP_014382735.1	33.6	116	77	0	3	118	15	130	5.4e-13	78.2
input|c6|1463160-1463559|-|ctg1_1518|	NZ_MSDT01000003|c1|144747-145490|+|BKM32_RS06895|ABC_transporter_ATP-binding_protein|WP_076663166.1	37.5	112	68	2	23	132	21	132	5.4e-13	78.2
input|c6|1463160-1463559|-|ctg1_1518|	NC_004193|c1|506295-507143|+|OB_RS02605|ABC_transporter_ATP-binding_protein|WP_011064884.1	37.6	125	71	2	11	132	10	130	7.0e-13	77.8
input|c6|1463160-1463559|-|ctg1_1518|	NZ_AUAA01000002|c1|154749-155501|-|F564_RS0101630|ABC_transporter_ATP-binding_protein|WP_028121064.1	37.7	114	69	2	21	132	22	135	7.0e-13	77.8
input|c6|1463160-1463559|-|ctg1_1518|	NZ_AUAS01000012|c4|77023-77772|-|G395_RS0119445|ABC_transporter_ATP-binding_protein|WP_026631593.1	32.6	132	85	2	5	132	6	137	7.0e-13	77.8
input|c6|1463160-1463559|-|ctg1_1518|	NZ_AZFX01000004|c1|29140-30111|+|FC15_RS01310|proline/glycine_betaine_ABC_transporter_ATP-binding_protein|WP_057823158.1	35.9	117	72	1	11	124	7	123	7.0e-13	77.8
input|c6|1463160-1463559|-|ctg1_1518|	NZ_CM001792|c1|427096-427944|+|C794_RS02425|ABC_transporter_ATP-binding_protein|WP_017795556.1	37.6	125	71	2	11	132	10	130	7.0e-13	77.8
input|c6|1463160-1463559|-|ctg1_1518|	NZ_CTEE01000001|c8|2873631-2874395|-|BN1232_RS13465|ABC_transporter_ATP-binding_protein|WP_090608930.1	36.9	103	65	0	16	118	28	130	7.0e-13	77.8
input|c6|1463160-1463559|-|ctg1_1518|	NZ_FCOE02000001|c7|436862-437998|+|AWB80_RS02040|sn-glycerol-3-phosphate_ABC_transporter_ATP-binding_protein_UgpC|WP_061172949.1	31.2	128	87	1	5	131	3	130	7.0e-13	77.8
input|c6|1463160-1463559|-|ctg1_1518|	NZ_FOFI01000002|c1|264518-265270|+|BMW39_RS06445|ABC_transporter_ATP-binding_protein|WP_034973184.1	37.7	114	69	1	21	132	22	135	7.0e-13	77.8
input|c6|1463160-1463559|-|ctg1_1518|	NZ_FOHE01000004|c3|134649-135497|-|BMX40_RS06300|ABC_transporter_ATP-binding_protein|WP_090867972.1	36.2	130	76	2	6	132	5	130	7.0e-13	77.8
input|c6|1463160-1463559|-|ctg1_1518|	NZ_FQUT01000006|c3|41566-42321|+|BUA89_RS12350|ABC_transporter_ATP-binding_protein|WP_072958129.1	38.3	115	67	2	21	132	22	135	7.0e-13	77.8
input|c6|1463160-1463559|-|ctg1_1518|	NZ_FQVE01000001|c1|35731-36489|+|BUB41_RS00135|ABC_transporter_ATP-binding_protein|WP_083536075.1	38.3	115	67	2	21	132	23	136	7.0e-13	77.8
input|c6|1463160-1463559|-|ctg1_1518|	NZ_FQXS01000005|c4|135829-136620|+|BUC26_RS06145|ABC_transporter_ATP-binding_protein|WP_084540485.1	36.1	133	81	2	4	132	18	150	7.0e-13	77.8
input|c6|1463160-1463559|-|ctg1_1518|	NZ_FQYI01000004|c1|167669-168421|-|BUB43_RS05940|ABC_transporter_ATP-binding_protein|WP_073179217.1	35.8	134	81	4	4	132	2	135	7.0e-13	77.8
input|c6|1463160-1463559|-|ctg1_1518|	NZ_FTMM01000002|c2|158215-158970|-|BW926_RS01660|ABC_transporter_ATP-binding_protein|WP_076443656.1	37.7	114	69	1	21	132	22	135	7.0e-13	77.8
input|c6|1463160-1463559|-|ctg1_1518|	NZ_FTOJ01000011|c2|57862-58614|-|BW939_RS14380|ABC_transporter_ATP-binding_protein|WP_076452714.1	37.7	114	69	2	21	132	22	135	7.0e-13	77.8
input|c6|1463160-1463559|-|ctg1_1518|	NZ_JH791914|c7|4119979-4120728|-|ICY_RS21335|ABC_transporter_ATP-binding_protein|WP_000016070.1	37.9	116	66	2	8	123	6	115	7.0e-13	77.8
input|c6|1463160-1463559|-|ctg1_1518|	NZ_JH792376|c7|4259994-4260743|-|ICU_RS21775|ABC_transporter_ATP-binding_protein|WP_000016070.1	37.9	116	66	2	8	123	6	115	7.0e-13	77.8
input|c6|1463160-1463559|-|ctg1_1518|	NZ_JPRI01000001|c2|1123967-1124725|-|IW16_RS05200|ABC_transporter_ATP-binding_protein|WP_083536075.1	38.3	115	67	2	21	132	23	136	7.0e-13	77.8
input|c6|1463160-1463559|-|ctg1_1518|	NZ_KB894848|c5|463235-464161|+|C549_RS0102140|ABC_transporter_ATP-binding_protein|WP_018720223.1	37.0	108	66	1	1	106	9	116	7.0e-13	77.8
input|c6|1463160-1463559|-|ctg1_1518|	NZ_KI270939|c2|1044726-1045556|-|M662_RS0106910|ABC_transporter_ATP-binding_protein|WP_035388048.1	38.3	128	72	2	8	132	1	124	7.0e-13	77.8
input|c6|1463160-1463559|-|ctg1_1518|	NZ_KI911471|c5|581746-582672|+|B116_RS0120605|ABC_transporter_ATP-binding_protein|WP_027661191.1	37.0	108	66	1	1	106	9	116	7.0e-13	77.8
input|c6|1463160-1463559|-|ctg1_1518|	NZ_LBIP01000019|c2|157367-158110|+|ZA06_RS14520|ABC_transporter_ATP-binding_protein|WP_053978215.1	37.5	112	68	2	23	132	21	132	7.0e-13	77.8
input|c6|1463160-1463559|-|ctg1_1518|	NZ_LMAH01000003|c3|724468-725220|-|AR685_RS10545|ABC_transporter_ATP-binding_protein|WP_059124521.1	36.8	114	70	1	21	132	22	135	7.0e-13	77.8
input|c6|1463160-1463559|-|ctg1_1518|	NZ_LN831776|c5|2397619-2398467|-|PRIO_RS09700|ABC_transporter_ATP-binding_protein|WP_020430026.1	39.8	123	67	3	13	132	12	130	7.0e-13	77.8
input|c6|1463160-1463559|-|ctg1_1518|	NZ_LSOC01000002|c3|523366-524196|+|AXG56_RS03370|ABC_transporter_ATP-binding_protein|WP_035388048.1	38.3	128	72	2	8	132	1	124	7.0e-13	77.8
input|c6|1463160-1463559|-|ctg1_1518|	NC_017904|c12|3198129-3198893|+|W7S_RS14490|ABC_transporter_ATP-binding_protein|WP_014711867.1	32.8	116	78	0	3	118	15	130	9.2e-13	77.4
input|c6|1463160-1463559|-|ctg1_1518|	NZ_ACZP01000014|c3|1021589-1022713|-|VFA_RS14820|maltose/maltodextrin_ABC_transporter_ATP-binding_protein_MalK|WP_004727664.1	32.0	128	86	1	5	131	3	130	9.2e-13	77.4
input|c6|1463160-1463559|-|ctg1_1518|	NZ_CP009360|c10|2837333-2838094|+|KV38_RS13320|ABC_transporter_ATP-binding_protein|WP_071321533.1	33.6	116	77	0	3	118	14	129	9.2e-13	77.4
input|c6|1463160-1463559|-|ctg1_1518|	NZ_CP022445|c1|474725-475474|+|CGZ63_RS02580|ABC_transporter_ATP-binding_protein|WP_000016090.1	37.4	123	68	3	8	127	6	122	9.2e-13	77.4
input|c6|1463160-1463559|-|ctg1_1518|	NZ_FNXE01000029|c2|20909-21661|+|BLW20_RS10115|ABC_transporter_ATP-binding_protein|WP_091100033.1	33.6	131	83	3	6	132	5	135	9.2e-13	77.4
input|c6|1463160-1463559|-|ctg1_1518|	NZ_FORG01000002|c9|321532-322620|-|BM100_RS02755|sulfate/thiosulfate_ABC_transporter_ATP-binding_protein_CysA|WP_092507703.1	28.2	131	89	2	5	130	2	132	9.2e-13	77.4
input|c6|1463160-1463559|-|ctg1_1518|	NZ_JH791833|c1|343871-344620|+|IKA_RS01650|ABC_transporter_ATP-binding_protein|WP_000016090.1	37.4	123	68	3	8	127	6	122	9.2e-13	77.4
input|c6|1463160-1463559|-|ctg1_1518|	NZ_JQMF01000022|c8|117656-118708|+|EW87_RS25915|ABC_transporter_ATP-binding_protein|WP_037130844.1	35.9	128	69	3	1	120	4	126	9.2e-13	77.4
input|c6|1463160-1463559|-|ctg1_1518|	NZ_LIRB01000113|c4|40627-41448|-|AMQ84_RS07525|ABC_transporter_ATP-binding_protein|WP_099091643.1	39.8	123	67	3	13	132	3	121	9.2e-13	77.4
input|c6|1463160-1463559|-|ctg1_1518|	NZ_LN884299|c7|1004162-1005007|+|BN2762_RS12140|ABC_transporter_ATP-binding_protein|WP_055107238.1	37.6	125	71	2	11	132	9	129	9.2e-13	77.4
input|c6|1463160-1463559|-|ctg1_1518|	NZ_LSNA01000008|c4|169101-169949|-|AQ616_RS14505|ABC_transporter_ATP-binding_protein|WP_069686091.1	37.6	125	71	2	11	132	10	130	9.2e-13	77.4
input|c6|1463160-1463559|-|ctg1_1518|	NZ_LT727780|c4|164809-165657|-|B1K56_RS11965|ABC_transporter_ATP-binding_protein|WP_069686091.1	37.6	125	71	2	11	132	10	130	9.2e-13	77.4
input|c6|1463160-1463559|-|ctg1_1518|	NZ_LZZI01000003|c1|68065-68997|-|CLBCK_RS01105|DUF4162_domain-containing_protein|WP_077837140.1	31.5	130	87	2	5	132	3	132	9.2e-13	77.4
input|c6|1463160-1463559|-|ctg1_1518|	NZ_MAYU01000021|c3|456020-456898|+|A8F94_RS14255|ABC_transporter_ATP-binding_protein|WP_066201721.1	34.1	129	82	2	6	132	2	129	9.2e-13	77.4
input|c6|1463160-1463559|-|ctg1_1518|	NZ_MOLR01000010|c5|123261-124325|+|BLJ79_RS17185|ABC_transporter_ATP-binding_protein|WP_083411401.1	32.8	128	85	1	4	130	21	148	9.2e-13	77.4
input|c6|1463160-1463559|-|ctg1_1518|	NZ_MQTL01000018|c1|11927-12676|-|BHL07_RS12070|ABC_transporter_ATP-binding_protein|WP_078420991.1	37.4	123	68	3	8	127	6	122	9.2e-13	77.4
input|c6|1463160-1463559|-|ctg1_1518|	NC_010546|c2|1483235-1484257|+|CCE_RS06945|daunorubicin_resistance_protein_DrrA_family_ABC_transporter_ATP-binding_protein|WP_009544278.1	31.6	133	89	1	1	131	1	133	1.2e-12	77.0
input|c6|1463160-1463559|-|ctg1_1518|	NC_019684|c14|6373539-6374555|+|NOS7524_RS26155|sulfate_ABC_transporter_ATP-binding_protein|WP_015141491.1	33.9	121	79	1	6	125	3	123	1.2e-12	77.0
input|c6|1463160-1463559|-|ctg1_1518|	NZ_ALWI01000012|c4|112039-112989|+|B392_RS0105000|ABC_transporter_ATP-binding_protein|WP_017329605.1	40.6	96	55	1	11	104	15	110	1.2e-12	77.0
input|c6|1463160-1463559|-|ctg1_1518|	NZ_ASXS01000005|c1|240899-242023|-|L910_RS07345|maltose/maltodextrin_ABC_transporter_ATP-binding_protein_MalK|WP_020328952.1	31.2	128	87	1	5	131	3	130	1.2e-12	77.0
input|c6|1463160-1463559|-|ctg1_1518|	NZ_ASXT01000004|c2|111534-112658|+|L911_RS03490|maltose/maltodextrin_ABC_transporter_ATP-binding_protein_MalK|WP_020328952.1	31.2	128	87	1	5	131	3	130	1.2e-12	77.0
input|c6|1463160-1463559|-|ctg1_1518|	NZ_AYRQ01000058|c6|4433-5074|-|U753_RS22820|bacteriocin_ABC_transporter_ATP-binding_protein|WP_000087002.1	32.1	134	84	1	6	132	4	137	1.2e-12	77.0
input|c6|1463160-1463559|-|ctg1_1518|	NZ_CP013293|c7|4010621-4011379|-|ATE47_RS18580|ABC_transporter_ATP-binding_protein|WP_062163356.1	36.8	114	70	1	21	132	23	136	1.2e-12	77.0
input|c6|1463160-1463559|-|ctg1_1518|	NZ_CP013458|c16|2334582-2335637|+|WT60_RS31225|ABC_transporter_ATP-binding_protein|WP_060355189.1	39.7	121	61	4	11	124	9	124	1.2e-12	77.0
input|c6|1463160-1463559|-|ctg1_1518|	NZ_CP013461|c9|1271687-1272637|-|WT74_RS25800|ABC_transporter_ATP-binding_protein|WP_059883671.1	40.6	96	55	1	11	104	15	110	1.2e-12	77.0
input|c6|1463160-1463559|-|ctg1_1518|	NZ_CP013653|c4|4777959-4778894|-|IJ21_RS21555|ABC_transporter_ATP-binding_protein|WP_062495451.1	35.4	127	77	3	8	132	11	134	1.2e-12	77.0
input|c6|1463160-1463559|-|ctg1_1518|	NZ_CP014032|c3|614002-615126|-|AL475_RS02840|maltose/maltodextrin_ABC_transporter_ATP-binding_protein_MalK|WP_104965087.1	31.2	128	87	1	5	131	3	130	1.2e-12	77.0
input|c6|1463160-1463559|-|ctg1_1518|	NZ_CP014034|c1|228448-229572|-|AL536_RS23775|maltose/maltodextrin_ABC_transporter_ATP-binding_protein_MalK|WP_061055377.1	31.2	128	87	1	5	131	3	130	1.2e-12	77.0
input|c6|1463160-1463559|-|ctg1_1518|	NZ_CP015199|c2|2434070-2434825|-|A0O34_RS10935|ABC_transporter_ATP-binding_protein|WP_066754571.1	39.1	115	66	2	21	132	22	135	1.2e-12	77.0
input|c6|1463160-1463559|-|ctg1_1518|	NZ_CP019119|c4|1438473-1439597|-|BV404_RS21580|maltose/maltodextrin_ABC_transporter_ATP-binding_protein_MalK|WP_020328952.1	31.2	128	87	1	5	131	3	130	1.2e-12	77.0
input|c6|1463160-1463559|-|ctg1_1518|	NZ_FRAV01000047|c12|32256-33011|-|BUB80_RS20660|ABC_transporter_ATP-binding_protein|WP_073297218.1	39.1	115	66	2	21	132	22	135	1.2e-12	77.0
input|c6|1463160-1463559|-|ctg1_1518|	NZ_FUXB01000006|c1|154930-156051|-|B5D54_RS07305|maltose/maltodextrin_ABC_transporter_ATP-binding_protein_MalK|WP_078925877.1	30.5	128	88	1	5	131	3	130	1.2e-12	77.0
input|c6|1463160-1463559|-|ctg1_1518|	NZ_JHBV01000012|c2|18085-18831|-|CG11_RS04605|ABC_transporter_ATP-binding_protein|WP_052593622.1	32.8	131	84	2	6	132	6	136	1.2e-12	77.0
input|c6|1463160-1463559|-|ctg1_1518|	NZ_JTLJ01000036|c3|63659-64783|-|L993_RS14405|maltose/maltodextrin_ABC_transporter_ATP-binding_protein_MalK|WP_020328952.1	31.2	128	87	1	5	131	3	130	1.2e-12	77.0
input|c6|1463160-1463559|-|ctg1_1518|	NZ_JXQV01000006|c6|35840-36865|+|RU07_RS06340|ABC_transporter_ATP-binding_protein|WP_042616769.1	31.5	127	86	1	5	130	3	129	1.2e-12	77.0
input|c6|1463160-1463559|-|ctg1_1518|	NZ_JXXQ01000100|c1|40603-41727|-|TH14_RS18020|maltose/maltodextrin_ABC_transporter_ATP-binding_protein_MalK|WP_044366541.1	31.2	128	87	1	5	131	3	130	1.2e-12	77.0
input|c6|1463160-1463559|-|ctg1_1518|	NZ_LAZY01000030|c2|32843-33601|+|YA59_RS13305|ABC_transporter_ATP-binding_protein|WP_047097095.1	37.4	115	68	2	21	132	23	136	1.2e-12	77.0
input|c6|1463160-1463559|-|ctg1_1518|	NZ_LBIQ01000030|c1|266719-267462|+|ZA07_RS05045|ABC_transporter_ATP-binding_protein|WP_053970639.1	38.4	112	67	2	23	132	21	132	1.2e-12	77.0
input|c6|1463160-1463559|-|ctg1_1518|	NZ_LDPV02000023|c1|31640-32488|-|JF53_RS05320|ABC_transporter_ATP-binding_protein|WP_047981501.1	36.9	130	75	2	6	132	5	130	1.2e-12	77.0
input|c6|1463160-1463559|-|ctg1_1518|	NZ_LFZV01000001|c1|1967458-1968525|+|AC622_RS09475|sulfate_ABC_transporter_ATP-binding_protein|WP_049670850.1	32.8	134	75	3	6	129	3	131	1.2e-12	77.0
input|c6|1463160-1463559|-|ctg1_1518|	NZ_LKHR01000039|c2|38489-39613|+|AMR75_RS08290|maltose/maltodextrin_ABC_transporter_ATP-binding_protein_MalK|WP_020328952.1	31.2	128	87	1	5	131	3	130	1.2e-12	77.0
input|c6|1463160-1463559|-|ctg1_1518|	NZ_LMBV01000004|c5|378008-379162|+|ASU00_RS08255|glycine/betaine_ABC_transporter_ATP-binding_protein|WP_057912957.1	33.9	121	76	2	8	124	4	124	1.2e-12	77.0
input|c6|1463160-1463559|-|ctg1_1518|	NZ_LOVT01000026|c7|23189-24139|+|WS63_RS07215|ABC_transporter_ATP-binding_protein|WP_059561095.1	40.6	96	55	1	11	104	15	110	1.2e-12	77.0
input|c6|1463160-1463559|-|ctg1_1518|	NZ_LOZA01000030|c7|698411-699361|-|WT03_RS13640|ABC_transporter_ATP-binding_protein|WP_059883671.1	40.6	96	55	1	11	104	15	110	1.2e-12	77.0
input|c6|1463160-1463559|-|ctg1_1518|	NZ_LOZN01000061|c15|11268-12218|+|WT05_RS23150|ABC_transporter_ATP-binding_protein|WP_059883671.1	40.6	96	55	1	11	104	15	110	1.2e-12	77.0
input|c6|1463160-1463559|-|ctg1_1518|	NZ_LOZP01000053|c17|49478-50428|+|WT07_RS26945|ABC_transporter_ATP-binding_protein|WP_059883671.1	40.6	96	55	1	11	104	15	110	1.2e-12	77.0
input|c6|1463160-1463559|-|ctg1_1518|	NZ_LOZS01000075|c13|168810-169760|+|WT09_RS21885|ABC_transporter_ATP-binding_protein|WP_059883671.1	40.6	96	55	1	11	104	15	110	1.2e-12	77.0
input|c6|1463160-1463559|-|ctg1_1518|	NZ_LOZU01000007|c1|289033-289983|+|WJ63_RS01690|ABC_transporter_ATP-binding_protein|WP_017329605.1	40.6	96	55	1	11	104	15	110	1.2e-12	77.0
input|c6|1463160-1463559|-|ctg1_1518|	NZ_LOZV01000076|c17|674913-675863|-|WT11_RS31860|ABC_transporter_ATP-binding_protein|WP_059883671.1	40.6	96	55	1	11	104	15	110	1.2e-12	77.0
input|c6|1463160-1463559|-|ctg1_1518|	NZ_LOZZ01000044|c9|49472-50422|+|WT14_RS17220|ABC_transporter_ATP-binding_protein|WP_059883671.1	40.6	96	55	1	11	104	15	110	1.2e-12	77.0
input|c6|1463160-1463559|-|ctg1_1518|	NZ_LPAO01000028|c9|164517-165467|+|WT18_RS11020|ABC_transporter_ATP-binding_protein|WP_059890955.1	40.6	96	55	1	11	104	15	110	1.2e-12	77.0
input|c6|1463160-1463559|-|ctg1_1518|	NZ_LPFH01000065|c16|49197-50147|+|WT28_RS21695|ABC_transporter_ATP-binding_protein|WP_059883671.1	40.6	96	55	1	11	104	15	110	1.2e-12	77.0
input|c6|1463160-1463559|-|ctg1_1518|	NZ_LPFV01000021|c2|163120-164070|+|WT33_RS03855|ABC_transporter_ATP-binding_protein|WP_059883671.1	40.6	96	55	1	11	104	15	110	1.2e-12	77.0
input|c6|1463160-1463559|-|ctg1_1518|	NZ_LPII01000082|c18|637759-638709|-|WT46_RS29495|ABC_transporter_ATP-binding_protein|WP_059883671.1	40.6	96	55	1	11	104	15	110	1.2e-12	77.0
input|c6|1463160-1463559|-|ctg1_1518|	NZ_LPKJ01000011|c3|167743-168693|+|WT61_RS03175|ABC_transporter_ATP-binding_protein|WP_059883671.1	40.6	96	55	1	11	104	15	110	1.2e-12	77.0
input|c6|1463160-1463559|-|ctg1_1518|	NZ_LPKY01000036|c6|160507-161457|+|WT71_RS11170|ABC_transporter_ATP-binding_protein|WP_059883671.1	40.6	96	55	1	11	104	15	110	1.2e-12	77.0
input|c6|1463160-1463559|-|ctg1_1518|	NZ_LPLJ01000108|c22|23325-24275|-|WT76_RS31750|ABC_transporter_ATP-binding_protein|WP_059883671.1	40.6	96	55	1	11	104	15	110	1.2e-12	77.0
input|c6|1463160-1463559|-|ctg1_1518|	NZ_LPLL01000037|c5|124723-125673|+|WT77_RS11865|ABC_transporter_ATP-binding_protein|WP_060362460.1	40.6	96	55	1	11	104	15	110	1.2e-12	77.0
input|c6|1463160-1463559|-|ctg1_1518|	NZ_LPLR01000001|c1|173006-173956|+|WT81_RS00745|ABC_transporter_ATP-binding_protein|WP_060364495.1	40.6	96	55	1	11	104	15	110	1.2e-12	77.0
input|c6|1463160-1463559|-|ctg1_1518|	NZ_LPLT01000071|c18|164626-165576|+|WT82_RS27045|ABC_transporter_ATP-binding_protein|WP_059807874.1	40.6	96	55	1	11	104	15	110	1.2e-12	77.0
input|c6|1463160-1463559|-|ctg1_1518|	NZ_MBQF01000013|c1|73500-74501|-|BBX36_RS21170|ABC_transporter_ATP-binding_protein|WP_067341569.1	33.9	127	83	1	6	131	4	130	1.2e-12	77.0
input|c6|1463160-1463559|-|ctg1_1518|	NC_009706|c3|2432143-2432844|-|CKL_RS11570|ABC_transporter_ATP-binding_protein|WP_012102706.1	31.1	119	81	1	3	121	2	119	1.6e-12	76.6
input|c6|1463160-1463559|-|ctg1_1518|	NC_009953|c14|2944167-2945093|-|SARE_RS12670|ABC_transporter_ATP-binding_protein|WP_012182727.1	36.1	108	67	1	1	106	9	116	1.6e-12	76.6
input|c6|1463160-1463559|-|ctg1_1518|	NC_018612|c12|3180880-3181644|+|MIP_RS14420|ABC_transporter_ATP-binding_protein|WP_014942282.1	32.8	116	78	0	3	118	15	130	1.6e-12	76.6
input|c6|1463160-1463559|-|ctg1_1518|	NZ_AEYW01000006|c5|219924-220919|-|G7G_RS0105580|ABC_transporter_ATP-binding_protein|WP_010439350.1	34.6	127	82	1	5	130	3	129	1.6e-12	76.6
input|c6|1463160-1463559|-|ctg1_1518|	NZ_AKIG01000001|c17|2303767-2304531|+|W7U_RS10130|ABC_transporter_ATP-binding_protein|WP_008257594.1	32.8	116	78	0	3	118	15	130	1.6e-12	76.6
input|c6|1463160-1463559|-|ctg1_1518|	NZ_AUKM01000026|c19|73353-74279|-|H279_RS0114725|ABC_transporter_ATP-binding_protein|WP_028674017.1	36.1	108	67	1	1	106	9	116	1.6e-12	76.6
input|c6|1463160-1463559|-|ctg1_1518|	NZ_AXVS01000039|c25|10328-11254|-|I008_RS0120485|ABC_transporter_ATP-binding_protein|WP_028674017.1	36.1	108	67	1	1	106	9	116	1.6e-12	76.6
input|c6|1463160-1463559|-|ctg1_1518|	NZ_AZVD01000004|c5|28537-29463|+|K389_RS0103545|ABC_transporter_ATP-binding_protein|WP_012182727.1	36.1	108	67	1	1	106	9	116	1.6e-12	76.6
input|c6|1463160-1463559|-|ctg1_1518|	NZ_AZWD01000043|c20|14180-15106|-|B168_RS0119185|ABC_transporter_ATP-binding_protein|WP_012182727.1	36.1	108	67	1	1	106	9	116	1.6e-12	76.6
input|c6|1463160-1463559|-|ctg1_1518|	NZ_AZWF01000023|c12|29606-30532|+|B166_RS0114970|ABC_transporter_ATP-binding_protein|WP_012182727.1	36.1	108	67	1	1	106	9	116	1.6e-12	76.6
input|c6|1463160-1463559|-|ctg1_1518|	NZ_AZWH01000001|c4|424650-425576|+|B163_RS0101940|ABC_transporter_ATP-binding_protein|WP_018802305.1	36.1	108	67	1	1	106	9	116	1.6e-12	76.6
input|c6|1463160-1463559|-|ctg1_1518|	NZ_AZWT01000021|c9|75597-76523|-|B111_RS0115730|ABC_transporter_ATP-binding_protein|WP_012182727.1	36.1	108	67	1	1	106	9	116	1.6e-12	76.6
input|c6|1463160-1463559|-|ctg1_1518|	NZ_AZWU01000017|c11|152956-153882|-|B110_RS0105690|ABC_transporter_ATP-binding_protein|WP_012182727.1	36.1	108	67	1	1	106	9	116	1.6e-12	76.6
input|c6|1463160-1463559|-|ctg1_1518|	NZ_AZWW01000022|c10|70075-71001|-|B108_RS0115365|ABC_transporter_ATP-binding_protein|WP_012182727.1	36.1	108	67	1	1	106	9	116	1.6e-12	76.6
input|c6|1463160-1463559|-|ctg1_1518|	NZ_AZWX01000020|c10|28382-29308|+|B107_RS0115395|ABC_transporter_ATP-binding_protein|WP_012182727.1	36.1	108	67	1	1	106	9	116	1.6e-12	76.6
input|c6|1463160-1463559|-|ctg1_1518|	NZ_AZWY01000025|c11|25919-26845|+|B106_RS0116985|ABC_transporter_ATP-binding_protein|WP_028674017.1	36.1	108	67	1	1	106	9	116	1.6e-12	76.6
input|c6|1463160-1463559|-|ctg1_1518|	NZ_AZXB01000038|c22|37642-38568|+|B102_RS0119905|ABC_transporter_ATP-binding_protein|WP_018802305.1	36.1	108	67	1	1	106	9	116	1.6e-12	76.6
input|c6|1463160-1463559|-|ctg1_1518|	NZ_BAYD01000120|c4|14969-15943|-|BO1_RS41160|ABC_transporter_ATP-binding_protein|WP_043288724.1	38.2	102	61	1	5	104	19	120	1.6e-12	76.6
input|c6|1463160-1463559|-|ctg1_1518|	NZ_CP011966|c3|4326758-4327678|-|X276_RS19440|ABC_transporter_ATP-binding_protein|WP_023974536.1	35.2	125	76	3	9	131	8	129	1.6e-12	76.6
input|c6|1463160-1463559|-|ctg1_1518|	NZ_CP023151|c11|3005990-3006754|+|CKJ58_RS14235|ABC_transporter_ATP-binding_protein|WP_008257594.1	32.8	116	78	0	3	118	15	130	1.6e-12	76.6
input|c6|1463160-1463559|-|ctg1_1518|	NZ_CP025394|c32|6865443-6866357|+|CFP65_RS29235|ABC_transporter_ATP-binding_protein|WP_104818992.1	34.6	107	68	1	2	106	5	111	1.6e-12	76.6
input|c6|1463160-1463559|-|ctg1_1518|	NZ_CRPU01000008|c1|59057-59698|-|AD194_RS07945|ABC_transporter|WP_045759910.1	31.3	134	85	1	6	132	4	137	1.6e-12	76.6
input|c6|1463160-1463559|-|ctg1_1518|	NZ_FNIU01000022|c1|72613-73557|-|BLT79_RS19460|ABC_transporter_ATP-binding_protein|WP_073430419.1	34.6	107	68	1	5	109	9	115	1.6e-12	76.6
input|c6|1463160-1463559|-|ctg1_1518|	NZ_FNUC01000003|c5|1382934-1383827|-|BLV02_RS08875|ABC_transporter_ATP-binding_protein|WP_069110860.1	37.3	110	67	1	11	118	11	120	1.6e-12	76.6
input|c6|1463160-1463559|-|ctg1_1518|	NZ_HE611064|c1|215354-216427|+|KSHG_RS01450|sulfate_ABC_transporter_ATP-binding_protein|WP_010300760.1	30.8	133	77	3	5	127	2	129	1.6e-12	76.6
input|c6|1463160-1463559|-|ctg1_1518|	NZ_JNXP01000002|c3|308054-309010|-|IO27_RS0103295|ABC_transporter_ATP-binding_protein|WP_037774389.1	35.7	115	72	1	6	118	21	135	1.6e-12	76.6
input|c6|1463160-1463559|-|ctg1_1518|	NZ_JTDB01000014|c10|153639-154610|-|NH14_RS19310|ABC_transporter_ATP-binding_protein|WP_035530201.1	38.2	102	61	1	5	104	18	119	1.6e-12	76.6
input|c6|1463160-1463559|-|ctg1_1518|	NZ_KB892537|c15|29658-30584|+|B127_RS0118190|ABC_transporter_ATP-binding_protein|WP_012182727.1	36.1	108	67	1	1	106	9	116	1.6e-12	76.6
input|c6|1463160-1463559|-|ctg1_1518|	NZ_KB895919|c16|131584-132510|-|C570_RS0113120|ABC_transporter_ATP-binding_protein|WP_012182727.1	36.1	108	67	1	1	106	9	116	1.6e-12	76.6
input|c6|1463160-1463559|-|ctg1_1518|	NZ_KB896088|c15|29303-30229|+|C571_RS0117020|ABC_transporter_ATP-binding_protein|WP_012182727.1	36.1	108	67	1	1	106	9	116	1.6e-12	76.6
input|c6|1463160-1463559|-|ctg1_1518|	NZ_KB896162|c18|153711-154637|-|C573_RS0114785|ABC_transporter_ATP-binding_protein|WP_028674017.1	36.1	108	67	1	1	106	9	116	1.6e-12	76.6
input|c6|1463160-1463559|-|ctg1_1518|	NZ_KB896272|c25|32085-33011|+|C574_RS0122565|ABC_transporter_ATP-binding_protein|WP_012182727.1	36.1	108	67	1	1	106	9	116	1.6e-12	76.6
input|c6|1463160-1463559|-|ctg1_1518|	NZ_KB896330|c22|104180-105106|-|C575_RS0118450|ABC_transporter_ATP-binding_protein|WP_012182727.1	36.1	108	67	1	1	106	9	116	1.6e-12	76.6
input|c6|1463160-1463559|-|ctg1_1518|	NZ_KB896473|c18|115841-116767|-|C577_RS0118125|ABC_transporter_ATP-binding_protein|WP_012182727.1	36.1	108	67	1	1	106	9	116	1.6e-12	76.6
input|c6|1463160-1463559|-|ctg1_1518|	NZ_KB896540|c16|29437-30363|+|C578_RS0118310|ABC_transporter_ATP-binding_protein|WP_012182727.1	36.1	108	67	1	1	106	9	116	1.6e-12	76.6
input|c6|1463160-1463559|-|ctg1_1518|	NZ_KB896626|c18|28373-29299|+|C580_RS0119745|ABC_transporter_ATP-binding_protein|WP_012182727.1	36.1	108	67	1	1	106	9	116	1.6e-12	76.6
input|c6|1463160-1463559|-|ctg1_1518|	NZ_KB896712|c21|70048-70974|-|C579_RS0121310|ABC_transporter_ATP-binding_protein|WP_012182727.1	36.1	108	67	1	1	106	9	116	1.6e-12	76.6
input|c6|1463160-1463559|-|ctg1_1518|	NZ_KB896954|c20|106109-107035|-|C586_RS0117840|ABC_transporter_ATP-binding_protein|WP_012182727.1	36.1	108	67	1	1	106	9	116	1.6e-12	76.6
input|c6|1463160-1463559|-|ctg1_1518|	NZ_KB900262|c20|33007-33933|+|F582_RS0120635|ABC_transporter_ATP-binding_protein|WP_012182727.1	36.1	108	67	1	1	106	9	116	1.6e-12	76.6
input|c6|1463160-1463559|-|ctg1_1518|	NZ_KB900321|c8|160321-161247|-|F583_RS0107215|ABC_transporter_ATP-binding_protein|WP_012182727.1	36.1	108	67	1	1	106	9	116	1.6e-12	76.6
input|c6|1463160-1463559|-|ctg1_1518|	NZ_KB905509|c16|29472-30398|+|F584_RS0117585|ABC_transporter_ATP-binding_protein|WP_012182727.1	36.1	108	67	1	1	106	9	116	1.6e-12	76.6
input|c6|1463160-1463559|-|ctg1_1518|	NZ_KB913036|c9|1356611-1357537|-|A39M_RS0106220|ABC_transporter_ATP-binding_protein|WP_012182727.1	36.1	108	67	1	1	106	9	116	1.6e-12	76.6
input|c6|1463160-1463559|-|ctg1_1518|	NZ_KE384259|c3|574641-575567|-|H302_RS0120445|ABC_transporter_ATP-binding_protein|WP_012182727.1	36.1	108	67	1	1	106	9	116	1.6e-12	76.6
input|c6|1463160-1463559|-|ctg1_1518|	NZ_KL446995|c16|97796-98560|+|K883_RS22630|ABC_transporter_ATP-binding_protein|WP_008257594.1	32.8	116	78	0	3	118	15	130	1.6e-12	76.6
input|c6|1463160-1463559|-|ctg1_1518|	NZ_KV802690|c2|336672-337328|+|HMPREF2764_RS03285|ABC_transporter|WP_033685029.1	31.3	134	85	1	6	132	4	137	1.6e-12	76.6
input|c6|1463160-1463559|-|ctg1_1518|	NZ_LMCK01000006|c1|16892-17995|-|PsWM33_RS01295|sugar_ABC_transporter_ATP-binding_protein|WP_063298954.1	30.7	127	87	1	6	131	4	130	1.6e-12	76.6
input|c6|1463160-1463559|-|ctg1_1518|	NZ_LNBE01000003|c31|2290531-2291475|-|AS857_RS15605|ABC_transporter_ATP-binding_protein|WP_058043694.1	34.4	125	76	2	4	126	13	133	1.6e-12	76.6
input|c6|1463160-1463559|-|ctg1_1518|	NC_013037|c5|6961044-6961799|+|DFER_RS28940|ABC_transporter_ATP-binding_protein|WP_015815228.1	33.6	134	85	2	3	132	6	139	2.0e-12	76.3
input|c6|1463160-1463559|-|ctg1_1518|	NC_014171|c1|436501-437250|+|BMB171_RS02245|ABC_transporter_ATP-binding_protein|WP_000016088.1	37.4	123	68	3	8	127	6	122	2.0e-12	76.3
input|c6|1463160-1463559|-|ctg1_1518|	NZ_AP014864|c9|5428607-5429356|-|KNN_RS27900|ABC_transporter_ATP-binding_protein|WP_000016088.1	37.4	123	68	3	8	127	6	122	2.0e-12	76.3
input|c6|1463160-1463559|-|ctg1_1518|	NZ_ASPZ01000007|c1|91894-92643|-|C175_RS01620|ABC_transporter_ATP-binding_protein|WP_033695432.1	37.4	123	68	3	8	127	6	122	2.0e-12	76.3
input|c6|1463160-1463559|-|ctg1_1518|	NZ_AZVW01000027|c11|35645-36571|+|B175_RS0117545|ABC_transporter_ATP-binding_protein|WP_018219591.1	38.0	108	65	2	1	106	9	116	2.0e-12	76.3
input|c6|1463160-1463559|-|ctg1_1518|	NZ_AZVZ01000026|c11|49551-50477|-|B172_RS0117015|ABC_transporter_ATP-binding_protein|WP_018219591.1	38.0	108	65	2	1	106	9	116	2.0e-12	76.3
input|c6|1463160-1463559|-|ctg1_1518|	NZ_AZWA01000017|c7|30525-31451|+|B171_RS0112865|ABC_transporter_ATP-binding_protein|WP_018819254.1	38.0	108	65	2	1	106	9	116	2.0e-12	76.3
input|c6|1463160-1463559|-|ctg1_1518|	NZ_AZWC01000023|c10|35544-36470|+|B169_RS0115415|ABC_transporter_ATP-binding_protein|WP_018219591.1	38.0	108	65	2	1	106	9	116	2.0e-12	76.3
input|c6|1463160-1463559|-|ctg1_1518|	NZ_AZWE01000028|c13|33404-34330|-|B167_RS0115335|ABC_transporter_ATP-binding_protein|WP_018219591.1	38.0	108	65	2	1	106	9	116	2.0e-12	76.3
input|c6|1463160-1463559|-|ctg1_1518|	NZ_AZWM01000023|c11|30950-31876|+|B120_RS0114860|ABC_transporter_ATP-binding_protein|WP_018823142.1	38.0	108	65	2	1	106	9	116	2.0e-12	76.3
input|c6|1463160-1463559|-|ctg1_1518|	NZ_AZWN01000021|c8|49261-50187|-|B119_RS0113010|ABC_transporter_ATP-binding_protein|WP_018219591.1	38.0	108	65	2	1	106	9	116	2.0e-12	76.3
input|c6|1463160-1463559|-|ctg1_1518|	NZ_AZWO01000027|c11|33161-34087|-|B118_RS0117405|ABC_transporter_ATP-binding_protein|WP_018219591.1	38.0	108	65	2	1	106	9	116	2.0e-12	76.3
input|c6|1463160-1463559|-|ctg1_1518|	NZ_AZWP01000015|c3|61200-62126|+|B117_RS0113425|ABC_transporter_ATP-binding_protein|WP_018219591.1	38.0	108	65	2	1	106	9	116	2.0e-12	76.3
input|c6|1463160-1463559|-|ctg1_1518|	NZ_AZWR01000002|c3|34320-35246|-|B115_RS0101685|ABC_transporter_ATP-binding_protein|WP_018813310.1	38.0	108	65	2	1	106	9	116	2.0e-12	76.3
input|c6|1463160-1463559|-|ctg1_1518|	NZ_AZWS01000040|c17|8119-9045|-|B113_RS0118930|ABC_transporter_ATP-binding_protein|WP_018219591.1	38.0	108	65	2	1	106	9	116	2.0e-12	76.3
input|c6|1463160-1463559|-|ctg1_1518|	NZ_BAEU01000146|c1|54084-55226|-|B8115_RS18510|ABC_transporter_ATP-binding_protein|WP_010629334.1	30.4	125	86	1	8	131	6	130	2.0e-12	76.3
input|c6|1463160-1463559|-|ctg1_1518|	NZ_CM000729|c1|291658-292407|-|BCERE0018_RS01655|ABC_transporter_ATP-binding_protein|WP_000016088.1	37.4	123	68	3	8	127	6	122	2.0e-12	76.3
input|c6|1463160-1463559|-|ctg1_1518|	NZ_CM000750|c1|318389-319138|-|BTHUR0005_RS01830|ABC_transporter_ATP-binding_protein|WP_000016088.1	37.4	123	68	3	8	127	6	122	2.0e-12	76.3
input|c6|1463160-1463559|-|ctg1_1518|	NZ_CP011145|c10|4691368-4692117|-|FORC13_RS24480|ABC_transporter_ATP-binding_protein|WP_000016088.1	37.4	123	68	3	8	127	6	122	2.0e-12	76.3
input|c6|1463160-1463559|-|ctg1_1518|	NZ_CP012691|c1|427668-428417|+|FORC24_RS02260|ABC_transporter_ATP-binding_protein|WP_000016088.1	37.4	123	68	3	8	127	6	122	2.0e-12	76.3
input|c6|1463160-1463559|-|ctg1_1518|	NZ_CP014486|c1|429294-430043|+|FORC21_RS02300|ABC_transporter_ATP-binding_protein|WP_000016088.1	37.4	123	68	3	8	127	6	122	2.0e-12	76.3
input|c6|1463160-1463559|-|ctg1_1518|	NZ_CP016360|c1|413208-413957|+|BA201_RS02220|ABC_transporter_ATP-binding_protein|WP_000016088.1	37.4	123	68	3	8	127	6	122	2.0e-12	76.3
input|c6|1463160-1463559|-|ctg1_1518|	NZ_CP017577|c8|4622937-4623686|+|BJG91_RS26610|ABC_transporter_ATP-binding_protein|WP_000016088.1	37.4	123	68	3	8	127	6	122	2.0e-12	76.3
input|c6|1463160-1463559|-|ctg1_1518|	NZ_CP022961|c16|4713682-4714542|+|CIK06_RS20165|ABC_transporter_ATP-binding_protein|WP_095566136.1	36.9	103	65	0	16	118	27	129	2.0e-12	76.3
input|c6|1463160-1463559|-|ctg1_1518|	NZ_FNIE01000010|c6|138611-139540|-|BLR33_RS22485|ABC_transporter_ATP-binding_protein|WP_093786515.1	32.8	119	78	1	2	118	9	127	2.0e-12	76.3
input|c6|1463160-1463559|-|ctg1_1518|	NZ_FOSK01000005|c3|353862-354965|+|BM231_RS12005|sn-glycerol-3-phosphate_ABC_transporter_ATP-binding_protein_UgpC|WP_093519627.1	30.7	127	87	1	6	131	4	130	2.0e-12	76.3
input|c6|1463160-1463559|-|ctg1_1518|	NZ_FQZW01000010|c8|92088-92837|-|BUE25_RS21000|ABC_transporter_ATP-binding_protein|WP_000016088.1	37.4	123	68	3	8	127	6	122	2.0e-12	76.3
input|c6|1463160-1463559|-|ctg1_1518|	NZ_JAGZ01000001|c1|64997-65773|-|T428_RS0100230|ABC_transporter_ATP-binding_protein|WP_025734904.1	32.8	116	78	0	3	118	15	130	2.0e-12	76.3
input|c6|1463160-1463559|-|ctg1_1518|	NZ_JH791819|c1|348383-349132|+|IKG_RS01740|ABC_transporter_ATP-binding_protein|WP_000016089.1	37.4	123	68	3	8	127	6	122	2.0e-12	76.3
input|c6|1463160-1463559|-|ctg1_1518|	NZ_JH791856|c10|94119-94868|-|IK9_RS24285|ABC_transporter_ATP-binding_protein|WP_000016088.1	37.4	123	68	3	8	127	6	122	2.0e-12	76.3
input|c6|1463160-1463559|-|ctg1_1518|	NZ_JH792084|c11|137038-137787|+|IIE_RS28235|ABC_transporter_ATP-binding_protein|WP_000016088.1	37.4	123	68	3	8	127	6	122	2.0e-12	76.3
input|c6|1463160-1463559|-|ctg1_1518|	NZ_KB894962|c3|278754-279680|+|C550_RS0101290|ABC_transporter_ATP-binding_protein|WP_018724831.1	38.0	108	65	2	1	106	9	116	2.0e-12	76.3
input|c6|1463160-1463559|-|ctg1_1518|	NZ_KB895288|c4|248526-249452|+|C555_RS0103000|ABC_transporter_ATP-binding_protein|WP_018813310.1	38.0	108	65	2	1	106	9	116	2.0e-12	76.3
input|c6|1463160-1463559|-|ctg1_1518|	NZ_KB896760|c1|83136-84062|-|C582_RS0100465|ABC_transporter_ATP-binding_protein|WP_018813310.1	38.0	108	65	2	1	106	9	116	2.0e-12	76.3
input|c6|1463160-1463559|-|ctg1_1518|	NZ_KB897031|c13|53348-54274|-|C587_RS0117460|ABC_transporter_ATP-binding_protein|WP_018219591.1	38.0	108	65	2	1	106	9	116	2.0e-12	76.3
input|c6|1463160-1463559|-|ctg1_1518|	NZ_KB900388|c5|1139771-1140697|-|SALPAC2_RS0105340|ABC_transporter_ATP-binding_protein|WP_018215611.1	38.0	108	65	2	1	106	9	116	2.0e-12	76.3
input|c6|1463160-1463559|-|ctg1_1518|	NZ_KB904850|c19|32429-33355|-|C581_RS0118520|ABC_transporter_ATP-binding_protein|WP_018219591.1	38.0	108	65	2	1	106	9	116	2.0e-12	76.3
input|c6|1463160-1463559|-|ctg1_1518|	NZ_KB904940|c18|30434-31360|+|C584_RS0120180|ABC_transporter_ATP-binding_protein|WP_018819254.1	38.0	108	65	2	1	106	9	116	2.0e-12	76.3
input|c6|1463160-1463559|-|ctg1_1518|	NZ_KB905359|c5|450801-451727|+|SALPAC3_RS0101970|ABC_transporter_ATP-binding_protein|WP_018219591.1	38.0	108	65	2	1	106	9	116	2.0e-12	76.3
input|c6|1463160-1463559|-|ctg1_1518|	NZ_KB913022|c12|2775057-2775983|-|SALPAC_RS0112810|ABC_transporter_ATP-binding_protein|WP_018730404.1	38.0	108	65	2	1	106	9	116	2.0e-12	76.3
input|c6|1463160-1463559|-|ctg1_1518|	NZ_KB976265|c9|199830-200579|+|IKE_RS16940|ABC_transporter_ATP-binding_protein|WP_000016088.1	37.4	123	68	3	8	127	6	122	2.0e-12	76.3
input|c6|1463160-1463559|-|ctg1_1518|	NZ_KE384276|c7|159736-160662|-|H304_RS0123895|ABC_transporter_ATP-binding_protein|WP_018219591.1	38.0	108	65	2	1	106	9	116	2.0e-12	76.3
input|c6|1463160-1463559|-|ctg1_1518|	NZ_KI911412|c8|720275-721201|-|B170_RS0118715|ABC_transporter_ATP-binding_protein|WP_027656662.1	38.0	108	65	2	1	106	9	116	2.0e-12	76.3
input|c6|1463160-1463559|-|ctg1_1518|	NZ_KN849186|c3|91706-92455|-|C797_RS09460|ABC_transporter_ATP-binding_protein|WP_000016088.1	37.4	123	68	3	8	127	6	122	2.0e-12	76.3
input|c6|1463160-1463559|-|ctg1_1518|	NZ_LABI01000008|c3|13693-14442|-|TU59_RS09345|ABC_transporter_ATP-binding_protein|WP_017657407.1	37.4	123	68	3	8	127	6	122	2.0e-12	76.3
input|c6|1463160-1463559|-|ctg1_1518|	NZ_LHVL01000013|c1|29962-31101|-|AD666_RS09090|sn-glycerol-3-phosphate_ABC_transporter_ATP-binding_protein_UgpC|WP_053150532.1	31.2	125	85	1	8	131	6	130	2.0e-12	76.3
input|c6|1463160-1463559|-|ctg1_1518|	NZ_LIVU01000002|c8|909729-910640|+|AMK25_RS09405|ABC_transporter_ATP-binding_protein|WP_073827722.1	37.1	105	64	1	4	106	7	111	2.0e-12	76.3
input|c6|1463160-1463559|-|ctg1_1518|	NZ_LJDI01000009|c17|128928-129998|+|AN475_RS07345|sulfate_ABC_transporter_ATP-binding_protein|WP_060674491.1	31.9	135	77	3	6	130	3	132	2.0e-12	76.3
input|c6|1463160-1463559|-|ctg1_1518|	NZ_LJJZ01000023|c3|91656-92405|-|B4081_RS04010|ABC_transporter_ATP-binding_protein|WP_000016088.1	37.4	123	68	3	8	127	6	122	2.0e-12	76.3
input|c6|1463160-1463559|-|ctg1_1518|	NZ_LJKI01000052|c6|11925-12674|+|B4120_RS17295|ABC_transporter_ATP-binding_protein|WP_000016088.1	37.4	123	68	3	8	127	6	122	2.0e-12	76.3
input|c6|1463160-1463559|-|ctg1_1518|	NZ_LMCE01000050|c3|43737-44840|-|PsAD26_RS11345|sugar_ABC_transporter_ATP-binding_protein|WP_063310505.1	30.7	127	87	1	6	131	4	130	2.0e-12	76.3
input|c6|1463160-1463559|-|ctg1_1518|	NZ_LNXV01000011|c5|103476-104402|+|Lbru_RS07325|ABC_transporter_ATP-binding_protein|WP_058441536.1	35.0	120	74	2	13	130	14	131	2.0e-12	76.3
input|c6|1463160-1463559|-|ctg1_1518|	NZ_LSTW01000006|c1|38970-39719|+|A0J56_RS01445|ABC_transporter_ATP-binding_protein|WP_000016088.1	37.4	123	68	3	8	127	6	122	2.0e-12	76.3
input|c6|1463160-1463559|-|ctg1_1518|	NZ_LT594323|c12|3080492-3081217|+|GA0070611_RS13485|ABC_transporter_ATP-binding_protein|WP_091663671.1	33.9	115	74	2	5	118	4	117	2.0e-12	76.3
input|c6|1463160-1463559|-|ctg1_1518|	NZ_LZOD01000076|c8|123242-123991|+|A8A07_RS23595|ABC_transporter_ATP-binding_protein|WP_000016088.1	37.4	123	68	3	8	127	6	122	2.0e-12	76.3
input|c6|1463160-1463559|-|ctg1_1518|	NZ_LZQZ01000022|c3|77242-77991|+|A9487_RS06675|ABC_transporter_ATP-binding_protein|WP_000016088.1	37.4	123	68	3	8	127	6	122	2.0e-12	76.3
input|c6|1463160-1463559|-|ctg1_1518|	NZ_MIFG01000050|c11|30211-30960|-|BHL06_RS25675|ABC_transporter_ATP-binding_protein|WP_017657407.1	37.4	123	68	3	8	127	6	122	2.0e-12	76.3
input|c6|1463160-1463559|-|ctg1_1518|	NZ_MQTJ01000013|c2|93146-93895|-|BHL53_RS11920|ABC_transporter_ATP-binding_protein|WP_017657407.1	37.4	123	68	3	8	127	6	122	2.0e-12	76.3
input|c6|1463160-1463559|-|ctg1_1518|	NZ_MRWR01000171|c8|93694-94443|-|BTO25_RS04685|ABC_transporter_ATP-binding_protein|WP_017657407.1	37.4	123	68	3	8	127	6	122	2.0e-12	76.3
input|c6|1463160-1463559|-|ctg1_1518|	NZ_MTAT01000015|c1|104404-105153|-|BVG00_RS24135|ABC_transporter_ATP-binding_protein|WP_000016088.1	37.4	123	68	3	8	127	6	122	2.0e-12	76.3
input|c6|1463160-1463559|-|ctg1_1518|	NZ_MTHC01000019|c2|27385-28455|-|BJN44_RS12910|ABC_transporter_ATP-binding_protein|WP_076063617.1	34.9	126	75	2	6	124	4	129	2.0e-12	76.3
input|c6|1463160-1463559|-|ctg1_1518|	NZ_AP014624|c12|5300561-5301319|+|CHSO_RS23865|ABC_transporter_ATP-binding_protein|WP_045501286.1	35.1	114	72	1	21	132	23	136	2.7e-12	75.9
input|c6|1463160-1463559|-|ctg1_1518|	NZ_AP018184|c7|3619599-3620549|+|CA737_RS15165|ABC_transporter_ATP-binding_protein|WP_096681070.1	33.7	98	61	1	11	104	12	109	2.7e-12	75.9
input|c6|1463160-1463559|-|ctg1_1518|	NZ_AVEJ02000366|c4|8386-9528|-|N016_RS0217460|ABC_transporter_ATP-binding_protein|WP_032620571.1	29.6	125	87	1	8	131	5	129	2.7e-12	75.9
input|c6|1463160-1463559|-|ctg1_1518|	NZ_CM001763|c2|892695-893837|-|PSSB64_RS03765|sn-glycerol-3-phosphate_ABC_transporter_ATP-binding_protein_UgpC|WP_003317807.1	29.6	125	87	1	8	131	5	129	2.7e-12	75.9
input|c6|1463160-1463559|-|ctg1_1518|	NZ_CM001986|c2|869998-871140|-|PSSSM_RS21750|ABC_transporter_ATP-binding_protein|WP_016567146.1	29.6	125	87	1	8	131	5	129	2.7e-12	75.9
input|c6|1463160-1463559|-|ctg1_1518|	NZ_CM003772|c9|1295787-1296737|-|WK57_RS21820|ABC_transporter_ATP-binding_protein|WP_045564870.1	40.6	96	55	1	11	104	15	110	2.7e-12	75.9
input|c6|1463160-1463559|-|ctg1_1518|	NZ_CP009486|c10|2001927-2002877|-|BW23_RS08770|ABC_transporter_ATP-binding_protein|WP_045564870.1	40.6	96	55	1	11	104	15	110	2.7e-12	75.9
input|c6|1463160-1463559|-|ctg1_1518|	NZ_CP013371|c10|1367787-1368737|-|WI31_RS27645|ABC_transporter_ATP-binding_protein|WP_059650350.1	40.6	96	55	1	11	104	15	110	2.7e-12	75.9
input|c6|1463160-1463559|-|ctg1_1518|	NZ_CP013416|c11|1324863-1325813|-|WJ32_RS25425|ABC_transporter_ATP-binding_protein|WP_059751133.1	40.6	96	55	1	11	104	15	110	2.7e-12	75.9
input|c6|1463160-1463559|-|ctg1_1518|	NZ_CP013464|c9|1373690-1374640|-|WM29_RS22200|ABC_transporter_ATP-binding_protein|WP_060303484.1	40.6	96	55	1	11	104	15	110	2.7e-12	75.9
input|c6|1463160-1463559|-|ctg1_1518|	NZ_CP020738|c15|1551945-1552892|-|B7P44_RS24510|ABC_transporter_ATP-binding_protein|WP_084908547.1	40.6	96	55	1	11	104	15	110	2.7e-12	75.9
input|c6|1463160-1463559|-|ctg1_1518|	NZ_CP023415|c2|1977965-1978918|-|CNY67_RS08795|ABC_transporter_ATP-binding_protein|WP_072311585.1	36.0	111	69	2	5	113	4	114	2.7e-12	75.9
input|c6|1463160-1463559|-|ctg1_1518|	NZ_FNPL01000011|c7|24942-25889|+|BLU58_RS10070|ABC_transporter_ATP-binding_protein|WP_093292085.1	32.3	124	82	1	11	132	13	136	2.7e-12	75.9
input|c6|1463160-1463559|-|ctg1_1518|	NZ_FO704550|c11|2944676-2945764|-|XDD1_RS12650|sulfate/thiosulfate_ABC_transporter_ATP-binding_protein_CysA|WP_045971659.1	30.5	131	86	2	5	130	2	132	2.7e-12	75.9
input|c6|1463160-1463559|-|ctg1_1518|	NZ_FPIW01000012|c1|56940-57893|-|BT111_RS05260|ABC_transporter_ATP-binding_protein|WP_072311585.1	36.0	111	69	2	5	113	4	114	2.7e-12	75.9
input|c6|1463160-1463559|-|ctg1_1518|	NZ_HG964446|c11|3063098-3063874|-|BN973_RS14175|ABC_transporter_ATP-binding_protein|WP_036468901.1	32.8	116	78	0	3	118	15	130	2.7e-12	75.9
input|c6|1463160-1463559|-|ctg1_1518|	NZ_JFHF01000001|c1|472692-473828|+|BG58_RS02225|sn-glycerol-3-phosphate_ABC_transporter_ATP-binding_protein_UgpC|WP_035497856.1	30.5	128	88	1	5	131	3	130	2.7e-12	75.9
input|c6|1463160-1463559|-|ctg1_1518|	NZ_JH804672|c2|1352350-1353273|+|IG3_RS06595|bacitracin_ABC_transporter_ATP-binding_protein|WP_002135694.1	35.4	130	77	3	7	132	5	131	2.7e-12	75.9
input|c6|1463160-1463559|-|ctg1_1518|	NZ_JRFO01000007|c15|1199405-1200355|-|KY49_RS28865|ABC_transporter_ATP-binding_protein|WP_042587778.1	40.6	96	55	1	11	104	15	110	2.7e-12	75.9
input|c6|1463160-1463559|-|ctg1_1518|	NZ_KB316446|c8|81926-83068|+|A979_RS14495|sn-glycerol-3-phosphate_ABC_transporter_ATP-binding_protein_UgpC|WP_003317807.1	29.6	125	87	1	8	131	5	129	2.7e-12	75.9
input|c6|1463160-1463559|-|ctg1_1518|	NZ_KB911579|c17|4917280-4918206|-|SALPAC4_RS0122605|ABC_transporter_ATP-binding_protein|WP_019872297.1	37.0	108	66	2	1	106	9	116	2.7e-12	75.9
input|c6|1463160-1463559|-|ctg1_1518|	NZ_LAGV01000010|c1|9243-10385|-|VT47_RS03800|sn-glycerol-3-phosphate_ABC_transporter_ATP-binding_protein_UgpC|WP_003317807.1	29.6	125	87	1	8	131	5	129	2.7e-12	75.9
input|c6|1463160-1463559|-|ctg1_1518|	NZ_LJPO01000194|c17|99245-100387|+|ALO42_RS22000|sn-glycerol-3-phosphate_ABC_transporter_ATP-binding_protein_UgpC|WP_003317807.1	29.6	125	87	1	8	131	5	129	2.7e-12	75.9
input|c6|1463160-1463559|-|ctg1_1518|	NZ_LKGV01000029|c7|11682-12824|-|AO387_RS16055|ABC_transporter_ATP-binding_protein|WP_046266206.1	29.6	125	87	1	8	131	5	129	2.7e-12	75.9
input|c6|1463160-1463559|-|ctg1_1518|	NZ_LN811351|c2|391138-392295|-|BN1233_RS06970|ABC_transporter_ATP-binding_protein|WP_046862791.1	28.1	128	91	1	5	131	3	130	2.7e-12	75.9
input|c6|1463160-1463559|-|ctg1_1518|	NZ_LOTL01000042|c3|50240-51190|+|WI36_RS10755|ABC_transporter_ATP-binding_protein|WP_059610701.1	40.6	96	55	1	11	104	15	110	2.7e-12	75.9
input|c6|1463160-1463559|-|ctg1_1518|	NZ_LOTM01000040|c8|205892-206842|-|WI37_RS17935|ABC_transporter_ATP-binding_protein|WP_059711452.1	40.6	96	55	1	11	104	15	110	2.7e-12	75.9
input|c6|1463160-1463559|-|ctg1_1518|	NZ_LOTN01000051|c13|47867-48817|+|WI38_RS22235|ABC_transporter_ATP-binding_protein|WP_059635767.1	40.6	96	55	1	11	104	15	110	2.7e-12	75.9
input|c6|1463160-1463559|-|ctg1_1518|	NZ_LOTP01000015|c6|202268-203218|-|WI40_RS08065|ABC_transporter_ATP-binding_protein|WP_059711452.1	40.6	96	55	1	11	104	15	110	2.7e-12	75.9
input|c6|1463160-1463559|-|ctg1_1518|	NZ_LOTT01000084|c9|34215-35165|-|WI43_RS24575|ABC_transporter_ATP-binding_protein|WP_059661518.1	40.6	96	55	1	11	104	15	110	2.7e-12	75.9
input|c6|1463160-1463559|-|ctg1_1518|	NZ_LOUY01000013|c2|279393-280343|-|WI72_RS05530|ABC_transporter_ATP-binding_protein|WP_059610701.1	40.6	96	55	1	11	104	15	110	2.7e-12	75.9
input|c6|1463160-1463559|-|ctg1_1518|	NZ_LOVA01000031|c8|283807-284757|-|WI73_RS13440|ABC_transporter_ATP-binding_protein|WP_059774745.1	40.6	96	55	1	11	104	15	110	2.7e-12	75.9
input|c6|1463160-1463559|-|ctg1_1518|	NZ_LOVD01000010|c1|170597-171547|-|WI76_RS01690|ABC_transporter_ATP-binding_protein|WP_059640134.1	40.6	96	55	1	11	104	15	110	2.7e-12	75.9
input|c6|1463160-1463559|-|ctg1_1518|	NZ_LOVF01000027|c7|40746-41696|-|WI78_RS08960|ABC_transporter_ATP-binding_protein|WP_045564870.1	40.6	96	55	1	11	104	15	110	2.7e-12	75.9
input|c6|1463160-1463559|-|ctg1_1518|	NZ_LOVG01000039|c4|39175-40125|+|WI79_RS08210|ABC_transporter_ATP-binding_protein|WP_059478055.1	40.6	96	55	1	11	104	15	110	2.7e-12	75.9
input|c6|1463160-1463559|-|ctg1_1518|	NZ_LOVH01000003|c3|210436-211386|-|WI80_RS01655|ABC_transporter_ATP-binding_protein|WP_059478055.1	40.6	96	55	1	11	104	15	110	2.7e-12	75.9
input|c6|1463160-1463559|-|ctg1_1518|	NZ_LOVI01000081|c15|100824-101774|-|WI81_RS29480|ABC_transporter_ATP-binding_protein|WP_045564870.1	40.6	96	55	1	11	104	15	110	2.7e-12	75.9
input|c6|1463160-1463559|-|ctg1_1518|	NZ_LOVJ01000014|c1|53987-54937|-|WI82_RS02915|ABC_transporter_ATP-binding_protein|WP_059527406.1	40.6	96	55	1	11	104	15	110	2.7e-12	75.9
input|c6|1463160-1463559|-|ctg1_1518|	NZ_LOVK01000038|c6|42782-43732|+|WI83_RS10730|ABC_transporter_ATP-binding_protein|WP_045564870.1	40.6	96	55	1	11	104	15	110	2.7e-12	75.9
input|c6|1463160-1463559|-|ctg1_1518|	NZ_LOVL01000008|c2|208640-209590|-|WI84_RS02905|ABC_transporter_ATP-binding_protein|WP_059849427.1	40.6	96	55	1	11	104	15	110	2.7e-12	75.9
input|c6|1463160-1463559|-|ctg1_1518|	NZ_LOVN01000026|c7|198762-199712|-|WI85_RS08680|ABC_transporter_ATP-binding_protein|WP_059633078.1	40.6	96	55	1	11	104	15	110	2.7e-12	75.9
input|c6|1463160-1463559|-|ctg1_1518|	NZ_LOVO01000099|c8|11897-12847|-|WI86_RS16545|ABC_transporter_ATP-binding_protein|WP_059478055.1	40.6	96	55	1	11	104	15	110	2.7e-12	75.9
input|c6|1463160-1463559|-|ctg1_1518|	NZ_LOVQ01000178|c12|140838-141788|-|WI88_RS20500|ABC_transporter_ATP-binding_protein|WP_045564870.1	40.6	96	55	1	11	104	15	110	2.7e-12	75.9
input|c6|1463160-1463559|-|ctg1_1518|	NZ_LOVR01000015|c2|71310-72260|-|WI89_RS03915|ABC_transporter_ATP-binding_protein|WP_045564870.1	40.6	96	55	1	11	104	15	110	2.7e-12	75.9
input|c6|1463160-1463559|-|ctg1_1518|	NZ_LOXJ01000019|c6|192878-193828|+|WJ31_RS08710|ABC_transporter_ATP-binding_protein|WP_045564870.1	40.6	96	55	1	11	104	15	110	2.7e-12	75.9
input|c6|1463160-1463559|-|ctg1_1518|	NZ_LOXR01000006|c1|117295-118245|-|WJ36_RS03205|ABC_transporter_ATP-binding_protein|WP_059672074.1	40.6	96	55	1	11	104	15	110	2.7e-12	75.9
input|c6|1463160-1463559|-|ctg1_1518|	NZ_LOYM01000133|c18|204360-205310|-|WJ45_RS32875|ABC_transporter_ATP-binding_protein|WP_059808878.1	40.6	96	55	1	11	104	15	110	2.7e-12	75.9
input|c6|1463160-1463559|-|ctg1_1518|	NZ_LOZJ01000035|c3|2650-3600|+|WJ58_RS07525|ABC_transporter_ATP-binding_protein|WP_059973580.1	40.6	96	55	1	11	104	15	110	2.7e-12	75.9
input|c6|1463160-1463559|-|ctg1_1518|	NZ_LOZL01000052|c3|52211-53161|-|WJ60_RS12360|ABC_transporter_ATP-binding_protein|WP_059894270.1	40.6	96	55	1	11	104	15	110	2.7e-12	75.9
input|c6|1463160-1463559|-|ctg1_1518|	NZ_LOZM01000052|c14|211226-212176|-|WJ61_RS15650|ABC_transporter_ATP-binding_protein|WP_059786402.1	40.6	96	55	1	11	104	15	110	2.7e-12	75.9
input|c6|1463160-1463559|-|ctg1_1518|	NZ_LOZW01000070|c6|213006-213956|+|WJ64_RS14065|ABC_transporter_ATP-binding_protein|WP_045564870.1	40.6	96	55	1	11	104	15	110	2.7e-12	75.9
input|c6|1463160-1463559|-|ctg1_1518|	NZ_LPAD01000090|c15|2167-3117|+|WJ68_RS27445|ABC_transporter_ATP-binding_protein|WP_060041131.1	40.6	96	55	1	11	104	15	110	2.7e-12	75.9
input|c6|1463160-1463559|-|ctg1_1518|	NZ_LPAE01000135|c20|184285-185235|-|WJ69_RS28750|ABC_transporter_ATP-binding_protein|WP_059950594.1	40.6	96	55	1	11	104	15	110	2.7e-12	75.9
input|c6|1463160-1463559|-|ctg1_1518|	NZ_LPAF01000113|c16|45010-45960|+|WJ70_RS25880|ABC_transporter_ATP-binding_protein|WP_060167122.1	40.6	96	55	1	11	104	15	110	2.7e-12	75.9
input|c6|1463160-1463559|-|ctg1_1518|	NZ_LPAG01000007|c1|2167-3117|+|WJ71_RS00885|ABC_transporter_ATP-binding_protein|WP_045564870.1	40.6	96	55	1	11	104	15	110	2.7e-12	75.9
input|c6|1463160-1463559|-|ctg1_1518|	NZ_LPAH01000037|c10|178644-179594|-|WJ72_RS10675|ABC_transporter_ATP-binding_protein|WP_059877174.1	40.6	96	55	1	11	104	15	110	2.7e-12	75.9
input|c6|1463160-1463559|-|ctg1_1518|	NZ_LPAI01000102|c12|177845-178795|-|WJ73_RS25645|ABC_transporter_ATP-binding_protein|WP_059950594.1	40.6	96	55	1	11	104	15	110	2.7e-12	75.9
input|c6|1463160-1463559|-|ctg1_1518|	NZ_LPAJ01000048|c7|164836-165786|-|WJ74_RS12325|ABC_transporter_ATP-binding_protein|WP_060056975.1	40.6	96	55	1	11	104	15	110	2.7e-12	75.9
input|c6|1463160-1463559|-|ctg1_1518|	NZ_LPAK01000058|c12|44299-45249|+|WJ75_RS20715|ABC_transporter_ATP-binding_protein|WP_059957122.1	40.6	96	55	1	11	104	15	110	2.7e-12	75.9
input|c6|1463160-1463559|-|ctg1_1518|	NZ_LPAL01000103|c17|249924-250874|-|WJ76_RS22740|ABC_transporter_ATP-binding_protein|WP_059855062.1	40.6	96	55	1	11	104	15	110	2.7e-12	75.9
input|c6|1463160-1463559|-|ctg1_1518|	NZ_LPAN01000062|c12|159584-160534|+|WJ77_RS21100|ABC_transporter_ATP-binding_protein|WP_059478055.1	40.6	96	55	1	11	104	15	110	2.7e-12	75.9
input|c6|1463160-1463559|-|ctg1_1518|	NZ_LPAR01000074|c12|148395-149345|-|WJ79_RS25770|ABC_transporter_ATP-binding_protein|WP_045564870.1	40.6	96	55	1	11	104	15	110	2.7e-12	75.9
input|c6|1463160-1463559|-|ctg1_1518|	NZ_LPAS01000012|c6|204006-204956|-|WJ80_RS03765|ABC_transporter_ATP-binding_protein|WP_059786402.1	40.6	96	55	1	11	104	15	110	2.7e-12	75.9
input|c6|1463160-1463559|-|ctg1_1518|	NZ_LPAU01000077|c8|198014-198961|-|WJ82_RS13175|ABC_transporter_ATP-binding_protein|WP_059899374.1	40.6	96	55	1	11	104	15	110	2.7e-12	75.9
input|c6|1463160-1463559|-|ctg1_1518|	NZ_LPAX01000105|c15|100970-101920|-|WJ84_RS32510|ABC_transporter_ATP-binding_protein|WP_059744823.1	40.6	96	55	1	11	104	15	110	2.7e-12	75.9
input|c6|1463160-1463559|-|ctg1_1518|	NZ_LPBA01000086|c8|2379-3329|+|WJ87_RS24135|ABC_transporter_ATP-binding_protein|WP_059786402.1	40.6	96	55	1	11	104	15	110	2.7e-12	75.9
input|c6|1463160-1463559|-|ctg1_1518|	NZ_LPBB01000101|c9|170154-171104|-|WJ88_RS19855|ABC_transporter_ATP-binding_protein|WP_059744823.1	40.6	96	55	1	11	104	15	110	2.7e-12	75.9
input|c6|1463160-1463559|-|ctg1_1518|	NZ_LPBD01000034|c3|183419-184369|+|WJ90_RS08085|ABC_transporter_ATP-binding_protein|WP_059786402.1	40.6	96	55	1	11	104	15	110	2.7e-12	75.9
input|c6|1463160-1463559|-|ctg1_1518|	NZ_LPBH01000035|c7|181545-182495|-|WJ94_RS11700|ABC_transporter_ATP-binding_protein|WP_059786402.1	40.6	96	55	1	11	104	15	110	2.7e-12	75.9
input|c6|1463160-1463559|-|ctg1_1518|	NZ_LPBI01000022|c4|100910-101860|-|WJ95_RS03630|ABC_transporter_ATP-binding_protein|WP_059858845.1	40.6	96	55	1	11	104	15	110	2.7e-12	75.9
input|c6|1463160-1463559|-|ctg1_1518|	NZ_LPBJ01000114|c17|44710-45660|+|WJ96_RS31865|ABC_transporter_ATP-binding_protein|WP_059957626.1	40.6	96	55	1	11	104	15	110	2.7e-12	75.9
input|c6|1463160-1463559|-|ctg1_1518|	NZ_LPBK01000036|c6|19885-20835|+|WJ97_RS13580|ABC_transporter_ATP-binding_protein|WP_045564870.1	40.6	96	55	1	11	104	15	110	2.7e-12	75.9
input|c6|1463160-1463559|-|ctg1_1518|	NZ_LPBL01000077|c14|194441-195391|-|WJ98_RS18195|ABC_transporter_ATP-binding_protein|WP_045564870.1	40.6	96	55	1	11	104	15	110	2.7e-12	75.9
input|c6|1463160-1463559|-|ctg1_1518|	NZ_LPBM01000001|c1|2435-3385|+|WJ99_RS00015|ABC_transporter_ATP-binding_protein|WP_045564870.1	40.6	96	55	1	11	104	15	110	2.7e-12	75.9
input|c6|1463160-1463559|-|ctg1_1518|	NZ_LPBN01000187|c15|16068-17018|-|WK00_RS26890|ABC_transporter_ATP-binding_protein|WP_059786402.1	40.6	96	55	1	11	104	15	110	2.7e-12	75.9
input|c6|1463160-1463559|-|ctg1_1518|	NZ_LPBV01000031|c10|262019-262969|-|WK05_RS13525|ABC_transporter_ATP-binding_protein|WP_059877174.1	40.6	96	55	1	11	104	15	110	2.7e-12	75.9
input|c6|1463160-1463559|-|ctg1_1518|	NZ_LPBY01000053|c12|43654-44604|+|WK08_RS21050|ABC_transporter_ATP-binding_protein|WP_045564870.1	40.6	96	55	1	11	104	15	110	2.7e-12	75.9
input|c6|1463160-1463559|-|ctg1_1518|	NZ_LPCB01000118|c20|172459-173409|-|WK11_RS30255|ABC_transporter_ATP-binding_protein|WP_059912300.1	40.6	96	55	1	11	104	15	110	2.7e-12	75.9
input|c6|1463160-1463559|-|ctg1_1518|	NZ_LPCC01000067|c12|200893-201843|+|WK12_RS17610|ABC_transporter_ATP-binding_protein|WP_059797536.1	40.6	96	55	1	11	104	15	110	2.7e-12	75.9
input|c6|1463160-1463559|-|ctg1_1518|	NZ_LPCD01000050|c7|2130-3080|+|WK13_RS13430|ABC_transporter_ATP-binding_protein|WP_060115888.1	40.6	96	55	1	11	104	15	110	2.7e-12	75.9
input|c6|1463160-1463559|-|ctg1_1518|	NZ_LPCF01000106|c20|196352-197302|-|WK15_RS31705|ABC_transporter_ATP-binding_protein|WP_045564870.1	40.6	96	55	1	11	104	15	110	2.7e-12	75.9
input|c6|1463160-1463559|-|ctg1_1518|	NZ_LPCI01000002|c1|172963-173913|+|WK18_RS00795|ABC_transporter_ATP-binding_protein|WP_060024520.1	40.6	96	55	1	11	104	15	110	2.7e-12	75.9
input|c6|1463160-1463559|-|ctg1_1518|	NZ_LPCJ01000065|c11|141360-142310|-|WK19_RS15620|ABC_transporter_ATP-binding_protein|WP_059786402.1	40.6	96	55	1	11	104	15	110	2.7e-12	75.9
input|c6|1463160-1463559|-|ctg1_1518|	NZ_LPCK01000068|c12|130776-131726|+|WK20_RS16305|ABC_transporter_ATP-binding_protein|WP_059942171.1	40.6	96	55	1	11	104	15	110	2.7e-12	75.9
input|c6|1463160-1463559|-|ctg1_1518|	NZ_LPDG01000070|c10|31959-32909|-|WK46_RS21080|ABC_transporter_ATP-binding_protein|WP_059973580.1	40.6	96	55	1	11	104	15	110	2.7e-12	75.9
input|c6|1463160-1463559|-|ctg1_1518|	NZ_LPDJ01000061|c10|152126-153076|+|WK48_RS18225|ABC_transporter_ATP-binding_protein|WP_045564870.1	40.6	96	55	1	11	104	15	110	2.7e-12	75.9
input|c6|1463160-1463559|-|ctg1_1518|	NZ_LPDK01000039|c9|290065-291015|-|WK49_RS22615|ABC_transporter_ATP-binding_protein|WP_059969891.1	40.6	96	55	1	11	104	15	110	2.7e-12	75.9
input|c6|1463160-1463559|-|ctg1_1518|	NZ_LPDM01000029|c5|52064-53014|-|WK51_RS07555|ABC_transporter_ATP-binding_protein|WP_060214773.1	40.6	96	55	1	11	104	15	110	2.7e-12	75.9
input|c6|1463160-1463559|-|ctg1_1518|	NZ_LPDO01000075|c9|144938-145888|-|WK53_RS18185|ABC_transporter_ATP-binding_protein|WP_059929975.1	40.6	96	55	1	11	104	15	110	2.7e-12	75.9
input|c6|1463160-1463559|-|ctg1_1518|	NZ_LPDQ01000092|c14|243136-244083|-|WK55_RS25085|ABC_transporter_ATP-binding_protein|WP_059987885.1	40.6	96	55	1	11	104	15	110	2.7e-12	75.9
input|c6|1463160-1463559|-|ctg1_1518|	NZ_LPDR01000052|c15|52192-53142|-|WK56_RS25885|ABC_transporter_ATP-binding_protein|WP_060004374.1	40.6	96	55	1	11	104	15	110	2.7e-12	75.9
input|c6|1463160-1463559|-|ctg1_1518|	NZ_LPDS01000029|c4|2727-3677|+|WK58_RS04550|ABC_transporter_ATP-binding_protein|WP_059786402.1	40.6	96	55	1	11	104	15	110	2.7e-12	75.9
input|c6|1463160-1463559|-|ctg1_1518|	NZ_LPDU01000152|c19|2167-3117|+|WK59_RS33205|ABC_transporter_ATP-binding_protein|WP_060078960.1	40.6	96	55	1	11	104	15	110	2.7e-12	75.9
input|c6|1463160-1463559|-|ctg1_1518|	NZ_LPDV01000140|c19|180392-181342|-|WK60_RS30585|ABC_transporter_ATP-binding_protein|WP_060143206.1	40.6	96	55	1	11	104	15	110	2.7e-12	75.9
input|c6|1463160-1463559|-|ctg1_1518|	NZ_LPDX01000141|c19|187206-188156|-|WK62_RS31040|ABC_transporter_ATP-binding_protein|WP_060134635.1	40.6	96	55	1	11	104	15	110	2.7e-12	75.9
input|c6|1463160-1463559|-|ctg1_1518|	NZ_LPDZ01000237|c18|40071-41021|+|WK64_RS33690|ABC_transporter_ATP-binding_protein|WP_045564870.1	40.6	96	55	1	11	104	15	110	2.7e-12	75.9
input|c6|1463160-1463559|-|ctg1_1518|	NZ_LPEA01000028|c4|259352-260302|+|WK65_RS06035|ABC_transporter_ATP-binding_protein|WP_045564870.1	40.6	96	55	1	11	104	15	110	2.7e-12	75.9
input|c6|1463160-1463559|-|ctg1_1518|	NZ_LPEB01000113|c12|176935-177885|-|WK66_RS21920|ABC_transporter_ATP-binding_protein|WP_060087857.1	40.6	96	55	1	11	104	15	110	2.7e-12	75.9
input|c6|1463160-1463559|-|ctg1_1518|	NZ_LPEC01000125|c16|2986-3936|+|WK68_RS27630|ABC_transporter_ATP-binding_protein|WP_060156011.1	40.6	96	55	1	11	104	15	110	2.7e-12	75.9
input|c6|1463160-1463559|-|ctg1_1518|	NZ_LPED01000092|c14|3258-4208|+|WK69_RS23040|ABC_transporter_ATP-binding_protein|WP_059786402.1	40.6	96	55	1	11	104	15	110	2.7e-12	75.9
input|c6|1463160-1463559|-|ctg1_1518|	NZ_LPEF01000039|c10|151683-152633|-|WK71_RS11335|ABC_transporter_ATP-binding_protein|WP_045564870.1	40.6	96	55	1	11	104	15	110	2.7e-12	75.9
input|c6|1463160-1463559|-|ctg1_1518|	NZ_LPEG01000062|c8|236392-237342|-|WK72_RS14270|ABC_transporter_ATP-binding_protein|WP_045564870.1	40.6	96	55	1	11	104	15	110	2.7e-12	75.9
input|c6|1463160-1463559|-|ctg1_1518|	NZ_LPEH01000094|c16|100604-101554|-|WK73_RS30145|ABC_transporter_ATP-binding_protein|WP_045564870.1	40.6	96	55	1	11	104	15	110	2.7e-12	75.9
input|c6|1463160-1463559|-|ctg1_1518|	NZ_LPEI01000022|c6|117677-118627|-|WK74_RS05590|ABC_transporter_ATP-binding_protein|WP_059786402.1	40.6	96	55	1	11	104	15	110	2.7e-12	75.9
input|c6|1463160-1463559|-|ctg1_1518|	NZ_LPEJ01000075|c12|3257-4207|+|WK75_RS23560|ABC_transporter_ATP-binding_protein|WP_060080231.1	40.6	96	55	1	11	104	15	110	2.7e-12	75.9
input|c6|1463160-1463559|-|ctg1_1518|	NZ_LPEK01000023|c1|2377-3327|+|WK76_RS02980|ABC_transporter_ATP-binding_protein|WP_060045046.1	40.6	96	55	1	11	104	15	110	2.7e-12	75.9
input|c6|1463160-1463559|-|ctg1_1518|	NZ_LPEL01000083|c18|104788-105738|-|WK77_RS29985|ABC_transporter_ATP-binding_protein|WP_059744823.1	40.6	96	55	1	11	104	15	110	2.7e-12	75.9
input|c6|1463160-1463559|-|ctg1_1518|	NZ_LPEN01000034|c6|192738-193688|-|WK79_RS07015|ABC_transporter_ATP-binding_protein|WP_060104424.1	40.6	96	55	1	11	104	15	110	2.7e-12	75.9
input|c6|1463160-1463559|-|ctg1_1518|	NZ_LPEP01000024|c2|289157-290107|-|WK81_RS11460|ABC_transporter_ATP-binding_protein|WP_060090311.1	40.6	96	55	1	11	104	15	110	2.7e-12	75.9
input|c6|1463160-1463559|-|ctg1_1518|	NZ_LPFB01000048|c10|2248-3198|+|WK92_RS16195|ABC_transporter_ATP-binding_protein|WP_045564870.1	40.6	96	55	1	11	104	15	110	2.7e-12	75.9
input|c6|1463160-1463559|-|ctg1_1518|	NZ_LPFC01000034|c6|185617-186567|+|WK93_RS08310|ABC_transporter_ATP-binding_protein|WP_060031635.1	40.6	96	55	1	11	104	15	110	2.7e-12	75.9
input|c6|1463160-1463559|-|ctg1_1518|	NZ_LPFD01000016|c2|154484-155434|-|WK94_RS03510|ABC_transporter_ATP-binding_protein|WP_045564870.1	40.6	96	55	1	11	104	15	110	2.7e-12	75.9
input|c6|1463160-1463559|-|ctg1_1518|	NZ_LPFE01000040|c9|296105-297055|-|WK95_RS17095|ABC_transporter_ATP-binding_protein|WP_060167122.1	40.6	96	55	1	11	104	15	110	2.7e-12	75.9
input|c6|1463160-1463559|-|ctg1_1518|	NZ_LPFI01000056|c11|148627-149577|-|WK98_RS23090|ABC_transporter_ATP-binding_protein|WP_045564870.1	40.6	96	55	1	11	104	15	110	2.7e-12	75.9
input|c6|1463160-1463559|-|ctg1_1518|	NZ_LPFJ01000029|c5|46746-47696|+|WK99_RS06090|ABC_transporter_ATP-binding_protein|WP_045564870.1	40.6	96	55	1	11	104	15	110	2.7e-12	75.9
input|c6|1463160-1463559|-|ctg1_1518|	NZ_LPFO01000057|c13|44062-45012|+|WL02_RS17205|ABC_transporter_ATP-binding_protein|WP_059957626.1	40.6	96	55	1	11	104	15	110	2.7e-12	75.9
input|c6|1463160-1463559|-|ctg1_1518|	NZ_LPFP01000060|c14|146719-147669|-|WL03_RS17705|ABC_transporter_ATP-binding_protein|WP_059786402.1	40.6	96	55	1	11	104	15	110	2.7e-12	75.9
input|c6|1463160-1463559|-|ctg1_1518|	NZ_LPFZ01000006|c2|40152-41102|+|WL09_RS00655|ABC_transporter_ATP-binding_protein|WP_060112054.1	40.6	96	55	1	11	104	15	110	2.7e-12	75.9
input|c6|1463160-1463559|-|ctg1_1518|	NZ_LPGB01000001|c1|54124-55074|-|WL11_RS00240|ABC_transporter_ATP-binding_protein|WP_060078960.1	40.6	96	55	1	11	104	15	110	2.7e-12	75.9
input|c6|1463160-1463559|-|ctg1_1518|	NZ_LPGC01000009|c1|120343-121293|+|WL12_RS02010|ABC_transporter_ATP-binding_protein|WP_045564870.1	40.6	96	55	1	11	104	15	110	2.7e-12	75.9
input|c6|1463160-1463559|-|ctg1_1518|	NZ_LPGE01000181|c17|2259-3209|+|WL13_RS32325|ABC_transporter_ATP-binding_protein|WP_045564870.1	40.6	96	55	1	11	104	15	110	2.7e-12	75.9
input|c6|1463160-1463559|-|ctg1_1518|	NZ_LPGJ01000096|c12|2855-3805|+|WL18_RS20705|ABC_transporter_ATP-binding_protein|WP_060397078.1	40.6	96	55	1	11	104	15	110	2.7e-12	75.9
input|c6|1463160-1463559|-|ctg1_1518|	NZ_LPHE01000087|c7|145202-146152|-|WL30_RS19775|ABC_transporter_ATP-binding_protein|WP_060080231.1	40.6	96	55	1	11	104	15	110	2.7e-12	75.9
input|c6|1463160-1463559|-|ctg1_1518|	NZ_LPHJ01000069|c12|120452-121402|-|WL35_RS17900|ABC_transporter_ATP-binding_protein|WP_059744823.1	40.6	96	55	1	11	104	15	110	2.7e-12	75.9
input|c6|1463160-1463559|-|ctg1_1518|	NZ_LPHK01000080|c12|243493-244443|-|WL36_RS22915|ABC_transporter_ATP-binding_protein|WP_045564870.1	40.6	96	55	1	11	104	15	110	2.7e-12	75.9
input|c6|1463160-1463559|-|ctg1_1518|	NZ_LPHL01000128|c17|2493-3443|+|WL37_RS30665|ABC_transporter_ATP-binding_protein|WP_059633078.1	40.6	96	55	1	11	104	15	110	2.7e-12	75.9
input|c6|1463160-1463559|-|ctg1_1518|	NZ_LPHN01000032|c4|212254-213204|-|WL39_RS11095|ABC_transporter_ATP-binding_protein|WP_060056975.1	40.6	96	55	1	11	104	15	110	2.7e-12	75.9
input|c6|1463160-1463559|-|ctg1_1518|	NZ_LPHO01000025|c4|260692-261642|-|WL40_RS08840|ABC_transporter_ATP-binding_protein|WP_059886923.1	40.6	96	55	1	11	104	15	110	2.7e-12	75.9
input|c6|1463160-1463559|-|ctg1_1518|	NZ_LPHQ01000017|c4|33204-34154|-|WL42_RS03375|ABC_transporter_ATP-binding_protein|WP_045564870.1	40.6	96	55	1	11	104	15	110	2.7e-12	75.9
input|c6|1463160-1463559|-|ctg1_1518|	NZ_LPHR01000177|c12|152857-153807|-|WL43_RS25380|ABC_transporter_ATP-binding_protein|WP_060024520.1	40.6	96	55	1	11	104	15	110	2.7e-12	75.9
input|c6|1463160-1463559|-|ctg1_1518|	NZ_LPHU01000004|c1|123062-124012|-|WL46_RS01575|ABC_transporter_ATP-binding_protein|WP_059744823.1	40.6	96	55	1	11	104	15	110	2.7e-12	75.9
input|c6|1463160-1463559|-|ctg1_1518|	NZ_LPHV01000016|c5|193394-194344|-|WL47_RS03590|ABC_transporter_ATP-binding_protein|WP_059942171.1	40.6	96	55	1	11	104	15	110	2.7e-12	75.9
input|c6|1463160-1463559|-|ctg1_1518|	NZ_LPHW01000072|c6|16070-17020|-|WL48_RS07265|ABC_transporter_ATP-binding_protein|WP_059740026.1	40.6	96	55	1	11	104	15	110	2.7e-12	75.9
input|c6|1463160-1463559|-|ctg1_1518|	NZ_LPIA01000029|c5|169510-170460|+|WL52_RS06580|ABC_transporter_ATP-binding_protein|WP_059478055.1	40.6	96	55	1	11	104	15	110	2.7e-12	75.9
input|c6|1463160-1463559|-|ctg1_1518|	NZ_LPIC01000013|c3|289016-289966|+|WL54_RS06035|ABC_transporter_ATP-binding_protein|WP_045564870.1	40.6	96	55	1	11	104	15	110	2.7e-12	75.9
input|c6|1463160-1463559|-|ctg1_1518|	NZ_LPIK01000059|c9|170978-171928|-|WL60_RS12540|ABC_transporter_ATP-binding_protein|WP_060080231.1	40.6	96	55	1	11	104	15	110	2.7e-12	75.9
input|c6|1463160-1463559|-|ctg1_1518|	NZ_LPIQ01000021|c4|175270-176220|-|WL66_RS04295|ABC_transporter_ATP-binding_protein|WP_059786402.1	40.6	96	55	1	11	104	15	110	2.7e-12	75.9
input|c6|1463160-1463559|-|ctg1_1518|	NZ_LPIW01000048|c11|286900-287850|-|WL72_RS22485|ABC_transporter_ATP-binding_protein|WP_060326948.1	40.6	96	55	1	11	104	15	110	2.7e-12	75.9
input|c6|1463160-1463559|-|ctg1_1518|	NZ_LPJI01000019|c4|196056-197006|-|WL78_RS06090|ABC_transporter_ATP-binding_protein|WP_045564870.1	40.6	96	55	1	11	104	15	110	2.7e-12	75.9
input|c6|1463160-1463559|-|ctg1_1518|	NZ_LPJJ01000076|c12|245581-246531|+|WL79_RS23580|ABC_transporter_ATP-binding_protein|WP_060308545.1	40.6	96	55	1	11	104	15	110	2.7e-12	75.9
input|c6|1463160-1463559|-|ctg1_1518|	NZ_LPJL01000086|c14|148526-149476|-|WL80_RS26285|ABC_transporter_ATP-binding_protein|WP_060318190.1	40.6	96	55	1	11	104	15	110	2.7e-12	75.9
input|c6|1463160-1463559|-|ctg1_1518|	NZ_LPJM01000032|c5|19850-20800|+|WL81_RS09465|ABC_transporter_ATP-binding_protein|WP_060264548.1	40.6	96	55	1	11	104	15	110	2.7e-12	75.9
input|c6|1463160-1463559|-|ctg1_1518|	NZ_LPJN01000071|c13|204845-205795|-|WL82_RS22020|ABC_transporter_ATP-binding_protein|WP_045564870.1	40.6	96	55	1	11	104	15	110	2.7e-12	75.9
input|c6|1463160-1463559|-|ctg1_1518|	NZ_LPJP01000031|c3|52187-53137|-|WL83_RS08695|ABC_transporter_ATP-binding_protein|WP_060242351.1	40.6	96	55	1	11	104	15	110	2.7e-12	75.9
input|c6|1463160-1463559|-|ctg1_1518|	NZ_LPKU01000084|c17|200016-200966|-|WM01_RS28055|ABC_transporter_ATP-binding_protein|WP_059786402.1	40.6	96	55	1	11	104	15	110	2.7e-12	75.9
input|c6|1463160-1463559|-|ctg1_1518|	NZ_LPKZ01000066|c10|151965-152915|-|WM05_RS18170|ABC_transporter_ATP-binding_protein|WP_045564870.1	40.6	96	55	1	11	104	15	110	2.7e-12	75.9
input|c6|1463160-1463559|-|ctg1_1518|	NZ_LPLC01000017|c3|114441-115391|-|WM07_RS03655|ABC_transporter_ATP-binding_protein|WP_045564870.1	40.6	96	55	1	11	104	15	110	2.7e-12	75.9
input|c6|1463160-1463559|-|ctg1_1518|	NZ_LPLF01000057|c11|425266-426216|+|WM08_RS21115|ABC_transporter_ATP-binding_protein|WP_059633078.1	40.6	96	55	1	11	104	15	110	2.7e-12	75.9
input|c6|1463160-1463559|-|ctg1_1518|	NZ_LPLG01000025|c5|169472-170422|-|WM09_RS07735|ABC_transporter_ATP-binding_protein|WP_045564870.1	40.6	96	55	1	11	104	15	110	2.7e-12	75.9
input|c6|1463160-1463559|-|ctg1_1518|	NZ_LPLO01000024|c2|210177-211127|-|WM13_RS10775|ABC_transporter_ATP-binding_protein|WP_059786402.1	40.6	96	55	1	11	104	15	110	2.7e-12	75.9
input|c6|1463160-1463559|-|ctg1_1518|	NZ_LPLS01000169|c19|46559-47509|+|WM15_RS33680|ABC_transporter_ATP-binding_protein|WP_059786402.1	40.6	96	55	1	11	104	15	110	2.7e-12	75.9
input|c6|1463160-1463559|-|ctg1_1518|	NZ_LPLU01000043|c4|55419-56369|+|WM16_RS07350|ABC_transporter_ATP-binding_protein|WP_060233079.1	40.6	96	55	1	11	104	15	110	2.7e-12	75.9
input|c6|1463160-1463559|-|ctg1_1518|	NZ_LPMA01000028|c6|187159-188109|+|WM21_RS11510|ABC_transporter_ATP-binding_protein|WP_060303484.1	40.6	96	55	1	11	104	15	110	2.7e-12	75.9
input|c6|1463160-1463559|-|ctg1_1518|	NZ_LPMI01000158|c17|100701-101651|-|WM23_RS30635|ABC_transporter_ATP-binding_protein|WP_060024520.1	40.6	96	55	1	11	104	15	110	2.7e-12	75.9
input|c6|1463160-1463559|-|ctg1_1518|	NZ_LPMJ01000057|c7|58843-59793|+|WM24_RS09100|ABC_transporter_ATP-binding_protein|WP_045564870.1	40.6	96	55	1	11	104	15	110	2.7e-12	75.9
input|c6|1463160-1463559|-|ctg1_1518|	NZ_LPMV01000030|c6|2167-3117|+|WM28_RS10900|ABC_transporter_ATP-binding_protein|WP_060370346.1	40.6	96	55	1	11	104	15	110	2.7e-12	75.9
input|c6|1463160-1463559|-|ctg1_1518|	NZ_LPMX01000045|c10|213215-214165|-|WM30_RS21090|ABC_transporter_ATP-binding_protein|WP_059786402.1	40.6	96	55	1	11	104	15	110	2.7e-12	75.9
input|c6|1463160-1463559|-|ctg1_1518|	NZ_LPMZ01000113|c8|129628-130578|-|WM31_RS22900|ABC_transporter_ATP-binding_protein|WP_060379206.1	40.6	96	55	1	11	104	15	110	2.7e-12	75.9
input|c6|1463160-1463559|-|ctg1_1518|	NZ_LPNE01000019|c6|203646-204596|-|WM36_RS06365|ABC_transporter_ATP-binding_protein|WP_045564870.1	40.6	96	55	1	11	104	15	110	2.7e-12	75.9
input|c6|1463160-1463559|-|ctg1_1518|	NZ_LXLG01000010|c1|126194-126943|+|BTGOE2_RS02130|ABC_transporter_ATP-binding_protein|WP_065224798.1	37.1	116	67	2	8	123	6	115	2.7e-12	75.9
input|c6|1463160-1463559|-|ctg1_1518|	NZ_LYUO01000018|c7|89697-90839|+|A9K81_RS14850|sn-glycerol-3-phosphate_ABC_transporter_ATP-binding_protein_UgpC|WP_003317807.1	29.6	125	87	1	8	131	5	129	2.7e-12	75.9
input|c6|1463160-1463559|-|ctg1_1518|	NZ_LYUP01000015|c6|21430-22572|-|A9K79_RS12710|sn-glycerol-3-phosphate_ABC_transporter_ATP-binding_protein_UgpC|WP_003317807.1	29.6	125	87	1	8	131	5	129	2.7e-12	75.9
input|c6|1463160-1463559|-|ctg1_1518|	NZ_LZRI01000035|c9|119589-120338|+|A9987_RS26550|ABC_transporter_ATP-binding_protein|WP_065224798.1	37.1	116	67	2	8	123	6	115	2.7e-12	75.9
input|c6|1463160-1463559|-|ctg1_1518|	NZ_MEAR01000012|c5|205984-206934|-|BGX87_RS12925|ABC_transporter_ATP-binding_protein|WP_045564870.1	40.6	96	55	1	11	104	15	110	2.7e-12	75.9
input|c6|1463160-1463559|-|ctg1_1518|	NZ_MEAU01000038|c14|52049-52999|-|BGV66_RS25215|ABC_transporter_ATP-binding_protein|WP_071768098.1	40.6	96	55	1	11	104	15	110	2.7e-12	75.9
input|c6|1463160-1463559|-|ctg1_1518|	NZ_MEAW01000137|c16|11383-12333|-|BGV68_RS27730|ABC_transporter_ATP-binding_protein|WP_071776254.1	40.6	96	55	1	11	104	15	110	2.7e-12	75.9
input|c6|1463160-1463559|-|ctg1_1518|	NZ_MEAX01000002|c2|32405-33355|-|BGV69_RS02535|ABC_transporter_ATP-binding_protein|WP_059786402.1	40.6	96	55	1	11	104	15	110	2.7e-12	75.9
input|c6|1463160-1463559|-|ctg1_1518|	NZ_MEAY01000023|c12|217104-218054|+|BGV70_RS19015|ABC_transporter_ATP-binding_protein|WP_059744823.1	40.6	96	55	1	11	104	15	110	2.7e-12	75.9
input|c6|1463160-1463559|-|ctg1_1518|	NZ_MEBA01000075|c12|33615-34565|-|BGV72_RS24765|ABC_transporter_ATP-binding_protein|WP_071754516.1	40.6	96	55	1	11	104	15	110	2.7e-12	75.9
input|c6|1463160-1463559|-|ctg1_1518|	NZ_MEBC01000003|c3|2713-3663|+|BGV49_RS03560|ABC_transporter_ATP-binding_protein|WP_060024520.1	40.6	96	55	1	11	104	15	110	2.7e-12	75.9
input|c6|1463160-1463559|-|ctg1_1518|	NZ_MEBG01000034|c17|301956-302906|+|BGV53_RS25840|ABC_transporter_ATP-binding_protein|WP_060281918.1	40.6	96	55	1	11	104	15	110	2.7e-12	75.9
input|c6|1463160-1463559|-|ctg1_1518|	NZ_MEBH01000056|c10|451117-452067|-|BGV54_RS24715|ABC_transporter_ATP-binding_protein|WP_045564870.1	40.6	96	55	1	11	104	15	110	2.7e-12	75.9
input|c6|1463160-1463559|-|ctg1_1518|	NZ_MEBI01000034|c10|181454-182404|+|BGV55_RS22355|ABC_transporter_ATP-binding_protein|WP_045564870.1	40.6	96	55	1	11	104	15	110	2.7e-12	75.9
input|c6|1463160-1463559|-|ctg1_1518|	NZ_MEBJ01000041|c17|211472-212422|-|BGV56_RS30830|ABC_transporter_ATP-binding_protein|WP_059633078.1	40.6	96	55	1	11	104	15	110	2.7e-12	75.9
input|c6|1463160-1463559|-|ctg1_1518|	NZ_MEBK01000002|c3|270488-271438|-|BGV57_RS04085|ABC_transporter_ATP-binding_protein|WP_045564870.1	40.6	96	55	1	11	104	15	110	2.7e-12	75.9
input|c6|1463160-1463559|-|ctg1_1518|	NZ_MEBL01000040|c8|94993-95943|-|BGV59_RS13615|ABC_transporter_ATP-binding_protein|WP_045564870.1	40.6	96	55	1	11	104	15	110	2.7e-12	75.9
input|c6|1463160-1463559|-|ctg1_1518|	NZ_MEBO01000023|c10|312139-313089|-|BGV62_RS20105|ABC_transporter_ATP-binding_protein|WP_059740026.1	40.6	96	55	1	11	104	15	110	2.7e-12	75.9
input|c6|1463160-1463559|-|ctg1_1518|	NZ_MPZX01000003|c4|26506-27549|+|BMI88_RS14385|ABC_transporter_ATP-binding_protein|WP_078549879.1	30.5	128	88	1	5	131	3	130	2.7e-12	75.9
input|c6|1463160-1463559|-|ctg1_1518|	NZ_MQTG01000013|c1|38326-39075|+|BHL31_RS10030|ABC_transporter_ATP-binding_protein|WP_065224798.1	37.1	116	67	2	8	123	6	115	2.7e-12	75.9
input|c6|1463160-1463559|-|ctg1_1518|	NZ_MTJZ01000027|c10|35453-36403|-|BW685_RS20900|ABC_transporter_ATP-binding_protein|WP_076479495.1	40.6	96	55	1	11	104	15	110	2.7e-12	75.9
input|c6|1463160-1463559|-|ctg1_1518|	NC_013131|c10|4142102-4143028|+|CACI_RS18360|ABC_transporter_ATP-binding_protein|WP_041541960.1	32.8	125	78	2	4	126	11	131	3.5e-12	75.5
input|c6|1463160-1463559|-|ctg1_1518|	NC_019757|c11|2959865-2960881|-|CYLST_RS11955|sulfate_ABC_transporter_ATP-binding_protein|WP_015207982.1	31.4	121	82	1	6	125	3	123	3.5e-12	75.5
input|c6|1463160-1463559|-|ctg1_1518|	NC_022584|c1|636517-637173|-|N596_RS03180|bacteriocin_ABC_transporter_ATP-binding_protein|WP_023026923.1	31.3	134	85	1	6	132	4	137	3.5e-12	75.5
input|c6|1463160-1463559|-|ctg1_1518|	NZ_AQWO01000008|c11|282684-283652|-|B074_RS0115445|DUF4162_domain-containing_protein|WP_018090036.1	30.5	131	89	1	4	132	3	133	3.5e-12	75.5
input|c6|1463160-1463559|-|ctg1_1518|	NZ_AQYH01000005|c2|272139-273176|+|G342_RS0106955|sulfate_ABC_transporter_ATP-binding_protein|WP_026304201.1	33.8	130	81	2	6	130	3	132	3.5e-12	75.5
input|c6|1463160-1463559|-|ctg1_1518|	NZ_ATAY01000026|c5|44867-45796|+|L323_RS29200|ABC_transporter_ATP-binding_protein|WP_020815193.1	33.9	112	73	1	13	124	10	120	3.5e-12	75.5
input|c6|1463160-1463559|-|ctg1_1518|	NZ_AVEM02000263|c2|19026-20168|+|N013_RS0221835|ABC_transporter_ATP-binding_protein|WP_032633022.1	29.6	125	87	1	8	131	5	129	3.5e-12	75.5
input|c6|1463160-1463559|-|ctg1_1518|	NZ_CP007014|c7|4830090-4831232|+|N018_RS21410|ABC_transporter_ATP-binding_protein|WP_032633022.1	29.6	125	87	1	8	131	5	129	3.5e-12	75.5
input|c6|1463160-1463559|-|ctg1_1518|	NZ_CP009921|c9|85947-86792|+|BG04_RS27910|ABC_transporter_ATP-binding_protein|WP_034655954.1	36.9	130	75	2	6	132	5	130	3.5e-12	75.5
input|c6|1463160-1463559|-|ctg1_1518|	NZ_CP010976|c7|2556853-2557698|-|UB51_RS11025|ABC_transporter_ATP-binding_protein|WP_044877340.1	36.9	130	75	2	6	132	4	129	3.5e-12	75.5
input|c6|1463160-1463559|-|ctg1_1518|	NZ_CP021669|c9|3334990-3335892|-|S100141_RS17775|ABC_transporter_ATP-binding_protein|WP_003186353.1	33.1	124	78	2	11	132	9	129	3.5e-12	75.5
input|c6|1463160-1463559|-|ctg1_1518|	NZ_CP021744|c27|6691129-6692073|-|SMD11_RS29025|ABC_transporter_ATP-binding_protein|WP_087929261.1	34.6	104	66	1	4	105	13	116	3.5e-12	75.5
input|c6|1463160-1463559|-|ctg1_1518|	NZ_CP023049|c6|3613287-3614045|-|CJF12_RS15835|ABC_transporter_ATP-binding_protein|WP_034685911.1	37.7	114	69	2	21	132	23	136	3.5e-12	75.5
input|c6|1463160-1463559|-|ctg1_1518|	NZ_FNTS01000002|c1|30994-32139|-|BLU86_RS00520|sn-glycerol-3-phosphate_ABC_transporter_ATP-binding_protein_UgpC|WP_071483356.1	30.4	125	86	1	8	131	6	130	3.5e-12	75.5
input|c6|1463160-1463559|-|ctg1_1518|	NZ_FOVI01000002|c1|31092-31841|+|BM253_RS01840|ABC_transporter_ATP-binding_protein|WP_091518158.1	32.3	133	87	2	3	132	2	134	3.5e-12	75.5
input|c6|1463160-1463559|-|ctg1_1518|	NZ_FPJZ01000001|c8|125814-126761|-|BT147_RS00605|ABC_transporter_ATP-binding_protein|WP_083426264.1	32.3	124	82	1	11	132	13	136	3.5e-12	75.5
input|c6|1463160-1463559|-|ctg1_1518|	NZ_FTOA01000006|c1|160117-161082|-|BW995_RS16270|ABC_transporter_ATP-binding_protein|WP_084194925.1	37.5	104	63	1	5	106	4	107	3.5e-12	75.5
input|c6|1463160-1463559|-|ctg1_1518|	NZ_HE610996|c1|28979-30052|+|KMHG_RS00590|sulfate_ABC_transporter_ATP-binding_protein|WP_010285892.1	33.3	111	68	2	5	114	2	107	3.5e-12	75.5
input|c6|1463160-1463559|-|ctg1_1518|	NZ_JPRJ01000027|c7|17701-18459|-|IQ37_RS13060|ABC_transporter_ATP-binding_protein|WP_034685911.1	37.7	114	69	2	21	132	23	136	3.5e-12	75.5
input|c6|1463160-1463559|-|ctg1_1518|	NZ_LGIC01000090|c5|8942-10009|+|AKV04_RS23465|ABC_transporter_ATP-binding_protein|WP_054008840.1	37.8	111	67	2	8	117	6	115	3.5e-12	75.5
input|c6|1463160-1463559|-|ctg1_1518|	NZ_LIRF01000008|c6|1169482-1170237|-|AMQ68_RS22590|ABC_transporter_ATP-binding_protein|WP_054512821.1	38.3	115	67	2	21	132	22	135	3.5e-12	75.5
input|c6|1463160-1463559|-|ctg1_1518|	NZ_LPAB01000047|c2|22452-23402|+|WJ67_RS12600|ABC_transporter_ATP-binding_protein|WP_060017831.1	40.6	96	55	1	11	104	15	110	3.5e-12	75.5
input|c6|1463160-1463559|-|ctg1_1518|	NZ_LT598496|c15|6653354-6654130|-|GA0070620_RS30645|ABC_transporter_ATP-binding_protein|WP_091596816.1	32.5	114	77	0	5	118	4	117	3.5e-12	75.5
input|c6|1463160-1463559|-|ctg1_1518|	NZ_LT607410|c4|2541544-2542287|-|GA0074696_RS11890|ABC_transporter_ATP-binding_protein|WP_088961161.1	31.9	116	79	0	3	118	2	117	3.5e-12	75.5
input|c6|1463160-1463559|-|ctg1_1518|	NZ_LT607750|c1|1199765-1200538|-|GA0070609_RS05600|ABC_transporter_ATP-binding_protein|WP_088992806.1	33.3	114	76	0	5	118	4	117	3.5e-12	75.5
input|c6|1463160-1463559|-|ctg1_1518|	NZ_LUHI01000044|c6|439772-440788|+|A3776_RS13680|sulfate_ABC_transporter_ATP-binding_protein|WP_066380739.1	33.1	121	80	1	6	125	3	123	3.5e-12	75.5
input|c6|1463160-1463559|-|ctg1_1518|	NZ_LUHJ01000014|c2|64770-65786|+|A3775_RS03705|sulfate_ABC_transporter_ATP-binding_protein|WP_066380739.1	33.1	121	80	1	6	125	3	123	3.5e-12	75.5
input|c6|1463160-1463559|-|ctg1_1518|	NZ_MBES01000064|c14|93797-94561|+|A5744_RS14740|ABC_transporter_ATP-binding_protein|WP_076062193.1	32.8	116	78	0	3	118	15	130	3.5e-12	75.5
input|c6|1463160-1463559|-|ctg1_1518|	NZ_MBQE01000004|c7|641615-642616|+|BBX35_RS17140|ABC_transporter_ATP-binding_protein|WP_067222466.1	33.1	127	84	1	6	131	4	130	3.5e-12	75.5
input|c6|1463160-1463559|-|ctg1_1518|	NZ_MEDC01000001|c1|280186-281088|+|BFP47_RS01300|ABC_transporter_ATP-binding_protein|WP_003186353.1	33.1	124	78	2	11	132	9	129	3.5e-12	75.5
input|c6|1463160-1463559|-|ctg1_1518|	NZ_MJIL01000085|c6|141568-142677|+|BIT28_RS17775|maltose/maltodextrin_ABC_transporter_ATP-binding_protein_MalK|WP_075766158.1	31.2	128	87	1	5	131	3	130	3.5e-12	75.5
input|c6|1463160-1463559|-|ctg1_1518|	NZ_MPZQ01000003|c3|477290-478333|-|BMI87_RS09860|ABC_transporter_ATP-binding_protein|WP_078520994.1	30.5	128	88	1	5	131	3	130	3.5e-12	75.5
input|c6|1463160-1463559|-|ctg1_1518|	NZ_MPZR01000005|c4|26632-27675|+|BMI89_RS10330|ABC_transporter_ATP-binding_protein|WP_078570867.1	30.5	128	88	1	5	131	3	130	3.5e-12	75.5
input|c6|1463160-1463559|-|ctg1_1518|	NZ_MPZT01000003|c3|40633-41676|+|BMI85_RS10085|ABC_transporter_ATP-binding_protein|WP_078601218.1	30.5	128	88	1	5	131	3	130	3.5e-12	75.5
input|c6|1463160-1463559|-|ctg1_1518|	NZ_MPZU01000002|c3|26625-27668|+|BMI86_RS07490|ABC_transporter_ATP-binding_protein|WP_078540493.1	30.5	128	88	1	5	131	3	130	3.5e-12	75.5
input|c6|1463160-1463559|-|ctg1_1518|	NZ_MPZV01000003|c4|606881-607924|-|BMI91_RS15155|ABC_transporter_ATP-binding_protein|WP_078605737.1	30.5	128	88	1	5	131	3	130	3.5e-12	75.5
input|c6|1463160-1463559|-|ctg1_1518|	NC_010506|c2|1809899-1810582|+|SWOO_RS07295|ABC_transporter_ATP-binding_protein|WP_012324069.1	32.6	138	81	2	5	130	2	139	4.6e-12	75.1
input|c6|1463160-1463559|-|ctg1_1518|	NC_011725|c1|434361-435110|+|BCB4264_RS02270|ABC_transporter_ATP-binding_protein|WP_000015772.1	37.1	116	67	2	8	123	6	115	4.6e-12	75.1
input|c6|1463160-1463559|-|ctg1_1518|	NC_011883|c1|1609211-1610164|-|DDES_RS07040|ABC_transporter_ATP-binding_protein|WP_012624967.1	36.0	111	69	2	5	113	4	114	4.6e-12	75.1
input|c6|1463160-1463559|-|ctg1_1518|	NC_018499|c6|7276-8037|-|BCK_RS27805|ABC_transporter_ATP-binding_protein|WP_001040065.1	28.9	142	89	2	1	130	1	142	4.6e-12	75.1
input|c6|1463160-1463559|-|ctg1_1518|	NZ_BANU01000032|c2|14654-15523|+|GSI01S_RS16175|ABC_transporter_ATP-binding_protein|WP_006897689.1	33.1	118	78	1	1	118	1	117	4.6e-12	75.1
input|c6|1463160-1463559|-|ctg1_1518|	NZ_CAVI010000280|c2|29419-30168|-|EBGED10_RS26230|ABC_transporter_ATP-binding_protein|WP_000016084.1	37.1	116	67	2	8	123	6	115	4.6e-12	75.1
input|c6|1463160-1463559|-|ctg1_1518|	NZ_CM000722|c1|240404-241153|-|BCERE0011_RS01375|ABC_transporter_ATP-binding_protein|WP_000016084.1	37.1	116	67	2	8	123	6	115	4.6e-12	75.1
input|c6|1463160-1463559|-|ctg1_1518|	NZ_CM000734|c1|430991-431740|+|BCERE0023_RS02230|ABC_transporter_ATP-binding_protein|WP_000016085.1	37.1	116	67	2	8	123	6	115	4.6e-12	75.1
input|c6|1463160-1463559|-|ctg1_1518|	NZ_CM000736|c1|358096-358845|+|BCERE0025_RS01955|ABC_transporter_ATP-binding_protein|WP_000016085.1	37.1	116	67	2	8	123	6	115	4.6e-12	75.1
input|c6|1463160-1463559|-|ctg1_1518|	NZ_CM002280|c21|5472903-5473895|+|M877_RS66335|ABC_transporter_ATP-binding_protein|WP_023541202.1	32.8	119	74	2	4	118	16	132	4.6e-12	75.1
input|c6|1463160-1463559|-|ctg1_1518|	NZ_CP007512|c1|269485-270234|+|CY96_RS01310|ABC_transporter_ATP-binding_protein|WP_000016085.1	37.1	116	67	2	8	123	6	115	4.6e-12	75.1
input|c6|1463160-1463559|-|ctg1_1518|	NZ_CP009280|c1|388449-389330|+|P40081_RS01805|ABC_transporter_ATP-binding_protein|WP_042140658.1	34.3	108	69	1	16	121	2	109	4.6e-12	75.1
input|c6|1463160-1463559|-|ctg1_1518|	NZ_CP009288|c8|5707534-5708451|-|PDUR_RS25165|ABC_transporter_ATP-binding_protein|WP_036593013.1	31.5	127	82	2	8	132	6	129	4.6e-12	75.1
input|c6|1463160-1463559|-|ctg1_1518|	NZ_CP009627|c8|19664-20425|-|BF35_RS00090|ABC_transporter_ATP-binding_protein|WP_001075616.1	28.9	142	89	2	1	130	1	142	4.6e-12	75.1
input|c6|1463160-1463559|-|ctg1_1518|	NZ_CP009686|c1|427579-428328|+|FORC5_RS02245|ABC_transporter_ATP-binding_protein|WP_000015772.1	37.1	116	67	2	8	123	6	115	4.6e-12	75.1
input|c6|1463160-1463559|-|ctg1_1518|	NZ_CP010089|c1|370766-371515|+|BT4G5_RS01985|ABC_transporter_ATP-binding_protein|WP_000016078.1	37.1	116	67	2	8	123	6	115	4.6e-12	75.1
input|c6|1463160-1463559|-|ctg1_1518|	NZ_CP010106|c1|417707-418456|+|NF53_RS02150|ABC_transporter_ATP-binding_protein|WP_000016085.1	37.1	116	67	2	8	123	6	115	4.6e-12	75.1
input|c6|1463160-1463559|-|ctg1_1518|	NZ_CP011349|c5|2258838-2259587|-|XI92_RS11680|ABC_transporter_ATP-binding_protein|WP_000016078.1	37.1	116	67	2	8	123	6	115	4.6e-12	75.1
input|c6|1463160-1463559|-|ctg1_1518|	NZ_CP013447|c10|1881721-1882671|+|WK67_RS28245|ABC_transporter_ATP-binding_protein|WP_069271306.1	40.6	96	55	1	11	104	15	110	4.6e-12	75.1
input|c6|1463160-1463559|-|ctg1_1518|	NZ_CP016315|c1|428291-429040|+|BA203_RS02285|ABC_transporter_ATP-binding_protein|WP_000016084.1	37.1	116	67	2	8	123	6	115	4.6e-12	75.1
input|c6|1463160-1463559|-|ctg1_1518|	NZ_CP016588|c10|5216977-5217726|-|BCM43_RS26425|ABC_transporter_ATP-binding_protein|WP_000016085.1	37.1	116	67	2	8	123	6	115	4.6e-12	75.1
input|c6|1463160-1463559|-|ctg1_1518|	NZ_CP017234|c1|427412-428161|+|FORC48_RS02290|ABC_transporter_ATP-binding_protein|WP_000015772.1	37.1	116	67	2	8	123	6	115	4.6e-12	75.1
input|c6|1463160-1463559|-|ctg1_1518|	NZ_CP019230|c11|5283161-5283910|+|BVH75_RS28325|ABC_transporter_ATP-binding_protein|WP_000016085.1	37.1	116	67	2	8	123	6	115	4.6e-12	75.1
input|c6|1463160-1463559|-|ctg1_1518|	NZ_CP019437|c4|2716853-2717896|-|BMG03_RS12875|ABC_transporter_ATP-binding_protein|WP_075777043.1	30.5	128	88	1	5	131	3	130	4.6e-12	75.1
input|c6|1463160-1463559|-|ctg1_1518|	NZ_CP020383|c1|427559-428308|+|FORC60_RS02285|ABC_transporter_ATP-binding_protein|WP_000015772.1	37.1	116	67	2	8	123	6	115	4.6e-12	75.1
input|c6|1463160-1463559|-|ctg1_1518|	NZ_CP020433|c1|362479-363198|-|A6J72_RS01825|ABC_transporter_ATP-binding_protein|WP_004233835.1	34.1	126	80	2	9	131	5	130	4.6e-12	75.1
input|c6|1463160-1463559|-|ctg1_1518|	NZ_CP022345|c10|4439347-4440096|-|CCX84_RS23735|ABC_transporter_ATP-binding_protein|WP_000016085.1	37.1	116	67	2	8	123	6	115	4.6e-12	75.1
input|c6|1463160-1463559|-|ctg1_1518|	NZ_CP025435|c10|3761483-3762352|-|CXX93_RS17365|ABC_transporter_ATP-binding_protein|WP_006897689.1	33.1	118	78	1	1	118	1	117	4.6e-12	75.1
input|c6|1463160-1463559|-|ctg1_1518|	NZ_CVLG01000002|c5|1008902-1010041|-|BN1316_RS17765|ABC_transporter_ATP-binding_protein|WP_091469662.1	38.3	128	72	3	11	131	22	149	4.6e-12	75.1
input|c6|1463160-1463559|-|ctg1_1518|	NZ_CVOI01000005|c3|190577-191494|+|BN1537_RS09490|ABC_transporter_ATP-binding_protein|WP_072054898.1	35.8	123	77	2	11	131	7	129	4.6e-12	75.1
input|c6|1463160-1463559|-|ctg1_1518|	NZ_FODH01000002|c4|290297-291214|-|BMX71_RS04995|ABC_transporter_ATP-binding_protein|WP_036593013.1	31.5	127	82	2	8	132	6	129	4.6e-12	75.1
input|c6|1463160-1463559|-|ctg1_1518|	NZ_FOQO01000002|c3|431412-432164|+|BMZ56_RS05435|ABC_transporter_ATP-binding_protein|WP_090625789.1	36.8	114	70	1	21	132	22	135	4.6e-12	75.1
input|c6|1463160-1463559|-|ctg1_1518|	NZ_JH791942|c1|338143-338892|+|IE7_RS01610|ABC_transporter_ATP-binding_protein|WP_000016085.1	37.1	116	67	2	8	123	6	115	4.6e-12	75.1
input|c6|1463160-1463559|-|ctg1_1518|	NZ_JH791951|c1|261166-261915|+|IE9_RS01290|ABC_transporter_ATP-binding_protein|WP_000016085.1	37.1	116	67	2	8	123	6	115	4.6e-12	75.1
input|c6|1463160-1463559|-|ctg1_1518|	NZ_JOBF01000022|c22|81901-82827|+|IF55_RS27110|ABC_transporter_ATP-binding_protein|WP_030879015.1	35.1	131	79	3	4	132	11	137	4.6e-12	75.1
input|c6|1463160-1463559|-|ctg1_1518|	NZ_JURK01000006|c1|91753-92502|-|ADJ26_RS01250|ABC_transporter_ATP-binding_protein|WP_000016084.1	37.1	116	67	2	8	123	6	115	4.6e-12	75.1
input|c6|1463160-1463559|-|ctg1_1518|	NZ_JXDH01000152|c5|11919-12668|-|SK30_RS24420|ABC_transporter_ATP-binding_protein|WP_000015772.1	37.1	116	67	2	8	123	6	115	4.6e-12	75.1
input|c6|1463160-1463559|-|ctg1_1518|	NZ_JYFW01000022|c8|119526-120275|+|TQ94_RS14670|ABC_transporter_ATP-binding_protein|WP_000015772.1	37.1	116	67	2	8	123	6	115	4.6e-12	75.1
input|c6|1463160-1463559|-|ctg1_1518|	NZ_JYPI01000003|c1|11952-12701|-|TU54_RS00100|ABC_transporter_ATP-binding_protein|WP_000016085.1	37.1	116	67	2	8	123	6	115	4.6e-12	75.1
input|c6|1463160-1463559|-|ctg1_1518|	NZ_JZDP01000051|c3|3628-4497|+|UG54_RS10275|ABC_transporter_ATP-binding_protein|WP_045538494.1	33.1	118	78	1	1	118	1	117	4.6e-12	75.1
input|c6|1463160-1463559|-|ctg1_1518|	NZ_KB892485|c21|28402-29328|+|B112_RS0118890|ABC_transporter_ATP-binding_protein|WP_026254707.1	35.5	107	67	1	1	105	9	115	4.6e-12	75.1
input|c6|1463160-1463559|-|ctg1_1518|	NZ_KB895108|c12|30262-31188|+|C553_RS0113195|ABC_transporter_ATP-binding_protein|WP_018737410.1	37.0	108	66	2	1	106	9	116	4.6e-12	75.1
input|c6|1463160-1463559|-|ctg1_1518|	NZ_KB895208|c6|143897-144823|-|C554_RS0102425|ABC_transporter_ATP-binding_protein|WP_018737410.1	37.0	108	66	2	1	106	9	116	4.6e-12	75.1
input|c6|1463160-1463559|-|ctg1_1518|	NZ_KB976190|c8|337113-337862|+|IIU_RS25820|ABC_transporter_ATP-binding_protein|WP_000016084.1	37.1	116	67	2	8	123	6	115	4.6e-12	75.1
input|c6|1463160-1463559|-|ctg1_1518|	NZ_KB976821|c1|22832-23581|+|IKC_RS02170|ABC_transporter_ATP-binding_protein|WP_000016084.1	37.1	116	67	2	8	123	6	115	4.6e-12	75.1
input|c6|1463160-1463559|-|ctg1_1518|	NZ_KK088354|c5|361-1110|-|BF15_RS20690|ABC_transporter_ATP-binding_protein|WP_000016078.1	37.1	116	67	2	8	123	6	115	4.6e-12	75.1
input|c6|1463160-1463559|-|ctg1_1518|	NZ_LABH01000035|c2|11871-12620|-|TU58_RS12950|ABC_transporter_ATP-binding_protein|WP_000015772.1	37.1	116	67	2	8	123	6	115	4.6e-12	75.1
input|c6|1463160-1463559|-|ctg1_1518|	NZ_LDEU01000020|c2|91957-92706|-|AN165_RS02915|ABC_transporter_ATP-binding_protein|WP_053512353.1	37.1	116	67	2	8	123	6	115	4.6e-12	75.1
input|c6|1463160-1463559|-|ctg1_1518|	NZ_LJKH01000011|c12|91462-92211|-|B4118_RS02860|ABC_transporter_ATP-binding_protein|WP_000015772.1	37.1	116	67	2	8	123	6	115	4.6e-12	75.1
input|c6|1463160-1463559|-|ctg1_1518|	NZ_LJYE01000081|c10|165345-166454|+|AOQ73_RS21455|sn-glycerol-3-phosphate_ABC_transporter_ATP-binding_protein_UgpC|WP_057018324.1	32.8	125	83	1	8	131	6	130	4.6e-12	75.1
input|c6|1463160-1463559|-|ctg1_1518|	NZ_LKID01000066|c7|117263-118012|+|AMR94_RS16640|ABC_transporter_ATP-binding_protein|WP_000016084.1	37.1	116	67	2	8	123	6	115	4.6e-12	75.1
input|c6|1463160-1463559|-|ctg1_1518|	NZ_LMCC01000034|c8|381377-382480|+|PsAD13_RS26970|ABC_transporter_ATP-binding_protein|WP_063320054.1	29.9	127	88	1	6	131	4	130	4.6e-12	75.1
input|c6|1463160-1463559|-|ctg1_1518|	NZ_LMCD01000013|c1|351490-352593|+|PsAD14_RS10575|ABC_transporter_ATP-binding_protein|WP_063287696.1	29.9	127	88	1	6	131	4	130	4.6e-12	75.1
input|c6|1463160-1463559|-|ctg1_1518|	NZ_LMCF01000087|c2|45909-47012|-|PsAD37_RS14320|sugar_ABC_transporter_ATP-binding_protein|WP_057461079.1	29.9	127	88	1	6	131	4	130	4.6e-12	75.1
input|c6|1463160-1463559|-|ctg1_1518|	NZ_LMCG01000046|c3|335065-336168|-|PsAD46_RS12700|sugar_ABC_transporter_ATP-binding_protein|WP_063293529.1	29.9	127	88	1	6	131	4	130	4.6e-12	75.1
input|c6|1463160-1463559|-|ctg1_1518|	NZ_LMCH01000063|c6|299541-300644|+|PsAD5_RS21020|sugar_ABC_transporter_ATP-binding_protein|WP_063293529.1	29.9	127	88	1	6	131	4	130	4.6e-12	75.1
input|c6|1463160-1463559|-|ctg1_1518|	NZ_LMCI01000008|c2|425018-426121|+|PsW64_RS06245|ABC_transporter_ATP-binding_protein|WP_063303051.1	29.9	127	88	1	6	131	4	130	4.6e-12	75.1
input|c6|1463160-1463559|-|ctg1_1518|	NZ_LN890327|c1|791932-792699|+|BN2920_RS06890|ABC_transporter_ATP-binding_protein|WP_058294270.1	31.3	131	79	2	11	130	10	140	4.6e-12	75.1
input|c6|1463160-1463559|-|ctg1_1518|	NZ_LNRJ01000001|c3|1262067-1262990|-|ATB66_RS05610|ABC_transporter_ATP-binding_protein|WP_061002885.1	36.2	130	77	2	6	131	2	129	4.6e-12	75.1
input|c6|1463160-1463559|-|ctg1_1518|	NZ_LNRL01000005|c6|24947-25870|-|ATB68_RS10615|ABC_transporter_ATP-binding_protein|WP_060991433.1	36.2	130	77	2	6	131	2	129	4.6e-12	75.1
input|c6|1463160-1463559|-|ctg1_1518|	NZ_LNRM01000002|c5|427196-428119|+|ATB69_RS04725|ABC_transporter_ATP-binding_protein|WP_060991433.1	36.2	130	77	2	6	131	2	129	4.6e-12	75.1
input|c6|1463160-1463559|-|ctg1_1518|	NZ_LNRN01000001|c3|1262138-1263061|-|ATB70_RS05680|ABC_transporter_ATP-binding_protein|WP_060991433.1	36.2	130	77	2	6	131	2	129	4.6e-12	75.1
input|c6|1463160-1463559|-|ctg1_1518|	NZ_LOQA01000188|c11|71676-72425|+|AT278_RS28445|ABC_transporter_ATP-binding_protein|WP_000016085.1	37.1	116	67	2	8	123	6	115	4.6e-12	75.1
input|c6|1463160-1463559|-|ctg1_1518|	NZ_LPJB01000110|c13|44770-45720|+|WL75_RS25370|ABC_transporter_ATP-binding_protein|WP_060138946.1	40.6	96	55	1	11	104	15	110	4.6e-12	75.1
input|c6|1463160-1463559|-|ctg1_1518|	NZ_LPUS01000031|c11|128364-129113|+|AU379_RS25520|ABC_transporter_ATP-binding_protein|WP_000016085.1	37.1	116	67	2	8	123	6	115	4.6e-12	75.1
input|c6|1463160-1463559|-|ctg1_1518|	NZ_LXLH01000010|c1|119373-120122|+|BTGOE3_RS02090|ABC_transporter_ATP-binding_protein|WP_000015772.1	37.1	116	67	2	8	123	6	115	4.6e-12	75.1
input|c6|1463160-1463559|-|ctg1_1518|	NZ_LXLI01000010|c1|117496-118245|+|BTGOE4_RS02080|ABC_transporter_ATP-binding_protein|WP_000016085.1	37.1	116	67	2	8	123	6	115	4.6e-12	75.1
input|c6|1463160-1463559|-|ctg1_1518|	NZ_LZPN01000019|c1|11488-12237|+|A9523_RS02605|ABC_transporter_ATP-binding_protein|WP_000016085.1	37.1	116	67	2	8	123	6	115	4.6e-12	75.1
input|c6|1463160-1463559|-|ctg1_1518|	NZ_LZRB01000008|c1|118211-118960|+|A9488_RS01080|ABC_transporter_ATP-binding_protein|WP_000016084.1	37.1	116	67	2	8	123	6	115	4.6e-12	75.1
input|c6|1463160-1463559|-|ctg1_1518|	NZ_MCAX01000004|c10|121722-122471|+|BC344_RS24000|ABC_transporter_ATP-binding_protein|WP_000016085.1	37.1	116	67	2	8	123	6	115	4.6e-12	75.1
input|c6|1463160-1463559|-|ctg1_1518|	NZ_MIFI01000013|c4|30788-31537|+|BHL36_RS03490|ABC_transporter_ATP-binding_protein|WP_000016085.1	37.1	116	67	2	8	123	6	115	4.6e-12	75.1
input|c6|1463160-1463559|-|ctg1_1518|	NZ_MIFP01000008|c14|118143-118892|+|BHL34_RS10885|ABC_transporter_ATP-binding_protein|WP_000015772.1	37.1	116	67	2	8	123	6	115	4.6e-12	75.1
input|c6|1463160-1463559|-|ctg1_1518|	NZ_MJBF01000030|c8|140421-141170|+|BHV55_RS24320|ABC_transporter_ATP-binding_protein|WP_000016085.1	37.1	116	67	2	8	123	6	115	4.6e-12	75.1
input|c6|1463160-1463559|-|ctg1_1518|	NZ_MLKE01000009|c9|37651-38400|+|BKL48_RS04070|ABC_transporter_ATP-binding_protein|WP_000015772.1	37.1	116	67	2	8	123	6	115	4.6e-12	75.1
input|c6|1463160-1463559|-|ctg1_1518|	NZ_MRTL01000004|c5|220363-221244|+|BK132_RS11130|ABC_transporter_ATP-binding_protein|WP_042140658.1	34.3	108	69	1	16	121	2	109	4.6e-12	75.1
input|c6|1463160-1463559|-|ctg1_1518|	NZ_MSFC01000032|c8|119079-119828|+|BUM91_RS22920|ABC_transporter_ATP-binding_protein|WP_000016085.1	37.1	116	67	2	8	123	6	115	4.6e-12	75.1
input|c6|1463160-1463559|-|ctg1_1518|	NC_009380|c8|2726796-2727722|-|STROP_RS12225|ABC_transporter_ATP-binding_protein|WP_026275380.1	35.2	108	68	1	1	106	9	116	6.0e-12	74.7
input|c6|1463160-1463559|-|ctg1_1518|	NZ_ABDA02000001|c11|121205-121954|+|BCAH1134_RS00545|ABC_transporter_ATP-binding_protein|WP_000016091.1	37.1	116	67	2	8	123	6	115	6.0e-12	74.7
input|c6|1463160-1463559|-|ctg1_1518|	NZ_AKVI01000134|c4|217-1345|-|WYI_RS21560|ABC_transporter|WYI_RS21560	29.7	128	89	1	5	131	3	130	6.0e-12	74.7
input|c6|1463160-1463559|-|ctg1_1518|	NZ_AUKS01000015|c11|68383-69309|+|H301_RS0112640|ABC_transporter_ATP-binding_protein|WP_026275380.1	35.2	108	68	1	1	106	9	116	6.0e-12	74.7
input|c6|1463160-1463559|-|ctg1_1518|	NZ_AYSM01000004|c1|40385-41134|+|V521_RS0101570|ABC_transporter_ATP-binding_protein|WP_016083669.1	37.1	116	67	2	8	123	6	115	6.0e-12	74.7
input|c6|1463160-1463559|-|ctg1_1518|	NZ_AZWK01000021|c5|32464-33390|+|B123_RS0112530|ABC_transporter_ATP-binding_protein|WP_026275380.1	35.2	108	68	1	1	106	9	116	6.0e-12	74.7
input|c6|1463160-1463559|-|ctg1_1518|	NZ_AZXE01000021|c13|37734-38660|+|B098_RS0117135|ABC_transporter_ATP-binding_protein|WP_026275380.1	35.2	108	68	1	1	106	9	116	6.0e-12	74.7
input|c6|1463160-1463559|-|ctg1_1518|	NZ_AZXH01000017|c4|41110-42036|+|B037_RS0108560|ABC_transporter_ATP-binding_protein|WP_026275380.1	35.2	108	68	1	1	106	9	116	6.0e-12	74.7
input|c6|1463160-1463559|-|ctg1_1518|	NZ_CBYO010000004|c2|8569-9420|+|TY11_RS01630|ABC_transporter_ATP-binding_protein|WP_042142220.1	36.9	130	75	2	6	132	5	130	6.0e-12	74.7
input|c6|1463160-1463559|-|ctg1_1518|	NZ_CM000717|c1|359340-360089|+|BCERE0005_RS01950|ABC_transporter_ATP-binding_protein|WP_000016092.1	36.2	116	68	2	8	123	6	115	6.0e-12	74.7
input|c6|1463160-1463559|-|ctg1_1518|	NZ_CM000746|c8|5519404-5520165|+|BTHUR0001_RS28740|ABC_transporter_ATP-binding_protein|WP_001189526.1	29.6	142	88	2	1	130	1	142	6.0e-12	74.7
input|c6|1463160-1463559|-|ctg1_1518|	NZ_CP012099|c1|428076-428825|+|AC241_RS02240|ABC_transporter_ATP-binding_protein|WP_016083669.1	37.1	116	67	2	8	123	6	115	6.0e-12	74.7
input|c6|1463160-1463559|-|ctg1_1518|	NZ_CP015350|c1|506205-506954|+|BT246_RS02745|ABC_transporter_ATP-binding_protein|WP_065481875.1	37.1	116	67	2	8	123	6	115	6.0e-12	74.7
input|c6|1463160-1463559|-|ctg1_1518|	NZ_CP015727|c9|5110289-5111038|+|DA68_RS25505|ABC_transporter_ATP-binding_protein|WP_000016092.1	36.2	116	68	2	8	123	6	115	6.0e-12	74.7
input|c6|1463160-1463559|-|ctg1_1518|	NZ_CP015776|c5|901850-902977|+|A8A54_RS22820|sn-glycerol-3-phosphate_ABC_transporter_ATP-binding_protein_UgpC|WP_064323147.1	29.7	128	89	1	5	131	3	130	6.0e-12	74.7
input|c6|1463160-1463559|-|ctg1_1518|	NZ_CP019229|c1|1498098-1499168|-|BKM78_RS06930|ABC_transporter_ATP-binding_protein|WP_068752310.1	34.1	126	76	2	6	124	4	129	6.0e-12	74.7
input|c6|1463160-1463559|-|ctg1_1518|	NZ_CP020805|c3|1215355-1216425|+|B7941_RS06285|sulfate_ABC_transporter_ATP-binding_protein|WP_039062749.1	31.1	135	78	3	6	130	3	132	6.0e-12	74.7
input|c6|1463160-1463559|-|ctg1_1518|	NZ_CP023147|c12|2878219-2878983|+|CKJ54_RS13395|ABC_transporter_ATP-binding_protein|WP_095577253.1	32.8	116	78	0	3	118	15	130	6.0e-12	74.7
input|c6|1463160-1463559|-|ctg1_1518|	NZ_CP026678|c4|1788327-1789076|-|C2I25_RS09390|nitrate_ABC_transporter_ATP-binding_protein|WP_106823281.1	36.2	116	68	2	8	123	6	115	6.0e-12	74.7
input|c6|1463160-1463559|-|ctg1_1518|	NZ_FMHL01000019|c17|389623-390591|-|YWIDRAFT_RS16475|DUF4162_domain-containing_protein|WP_093642138.1	30.5	131	89	1	4	132	3	133	6.0e-12	74.7
input|c6|1463160-1463559|-|ctg1_1518|	NZ_FMHW01000002|c3|433333-434063|-|GA0074692_RS02155|multidrug_ABC_transporter_ATP-binding_protein|GA0074692_RS02155	36.9	103	65	0	16	118	15	117	6.0e-12	74.7
input|c6|1463160-1463559|-|ctg1_1518|	NZ_FNYL01000017|c4|23564-24313|+|BMW93_RS30145|ABC_transporter_ATP-binding_protein|WP_090385375.1	32.1	134	87	2	3	132	4	137	6.0e-12	74.7
input|c6|1463160-1463559|-|ctg1_1518|	NZ_FUEZ01000004|c10|3655392-3656156|+|MNAB215_RS25680|ABC_transporter_ATP-binding_protein|WP_077081282.1	32.8	116	78	0	3	118	15	130	6.0e-12	74.7
input|c6|1463160-1463559|-|ctg1_1518|	NZ_HG810016|c1|202723-203472|+|BTDB27_RS10690|ABC_transporter_ATP-binding_protein|WP_000016092.1	36.2	116	68	2	8	123	6	115	6.0e-12	74.7
input|c6|1463160-1463559|-|ctg1_1518|	NZ_JAGE01000001|c8|2811118-2812038|+|K412_RS0112760|daunorubicin_resistance_protein_DrrA_family_ABC_transporter_ATP-binding_protein|WP_024833477.1	32.6	129	85	1	6	132	5	133	6.0e-12	74.7
input|c6|1463160-1463559|-|ctg1_1518|	NZ_JH414713|c11|119530-120279|+|HMPREF1014_RS25195|ABC_transporter_ATP-binding_protein|WP_000016092.1	36.2	116	68	2	8	123	6	115	6.0e-12	74.7
input|c6|1463160-1463559|-|ctg1_1518|	NZ_JHVV01000015|c14|111621-112547|-|K262_RS0112275|ABC_transporter_ATP-binding_protein|WP_026275380.1	35.2	108	68	1	1	106	9	116	6.0e-12	74.7
input|c6|1463160-1463559|-|ctg1_1518|	NZ_JHVW01000022|c13|111496-112422|-|K261_RS0107750|ABC_transporter_ATP-binding_protein|WP_026275380.1	35.2	108	68	1	1	106	9	116	6.0e-12	74.7
input|c6|1463160-1463559|-|ctg1_1518|	NZ_JPZL01000002|c2|231317-232348|+|JH15_RS08605|ABC_transporter_ATP-binding_protein|WP_043529438.1	29.0	131	88	1	5	130	3	133	6.0e-12	74.7
input|c6|1463160-1463559|-|ctg1_1518|	NZ_JXIT01000053|c6|39150-39899|+|RW25_RS18485|ABC_transporter_ATP-binding_protein|WP_043937731.1	37.1	116	67	2	8	123	6	115	6.0e-12	74.7
input|c6|1463160-1463559|-|ctg1_1518|	NZ_KB897155|c12|38925-39851|+|C590_RS0113975|ABC_transporter_ATP-binding_protein|WP_026275380.1	35.2	108	68	1	1	106	9	116	6.0e-12	74.7
input|c6|1463160-1463559|-|ctg1_1518|	NZ_KB976247|c13|182648-183397|+|ICM_RS28425|ABC_transporter_ATP-binding_protein|WP_016083669.1	37.1	116	67	2	8	123	6	115	6.0e-12	74.7
input|c6|1463160-1463559|-|ctg1_1518|	NZ_KI911525|c10|23526-24452|+|B099_RS0124520|ABC_transporter_ATP-binding_protein|WP_029126412.1	35.2	108	68	1	1	106	9	116	6.0e-12	74.7
input|c6|1463160-1463559|-|ctg1_1518|	NZ_LABQ01000039|c4|39993-40742|+|TU67_RS16645|ABC_transporter_ATP-binding_protein|WP_048564640.1	37.1	116	67	2	8	123	6	115	6.0e-12	74.7
input|c6|1463160-1463559|-|ctg1_1518|	NZ_LDCN01000001|c3|423245-424177|-|AA984_RS01420|ABC_transporter_ATP-binding_protein|WP_047067593.1	30.6	124	82	2	6	125	1	124	6.0e-12	74.7
input|c6|1463160-1463559|-|ctg1_1518|	NZ_LPAV01000056|c16|33184-34134|-|WJ83_RS17165|ABC_transporter_ATP-binding_protein|WP_059846306.1	39.6	96	56	1	11	104	15	110	6.0e-12	74.7
input|c6|1463160-1463559|-|ctg1_1518|	NZ_LPBE01000028|c4|215364-216314|-|WJ91_RS08355|ABC_transporter_ATP-binding_protein|WP_059846306.1	39.6	96	56	1	11	104	15	110	6.0e-12	74.7
input|c6|1463160-1463559|-|ctg1_1518|	NZ_LPBG01000021|c3|46929-47879|+|WJ93_RS03400|ABC_transporter_ATP-binding_protein|WP_059924357.1	39.6	96	56	1	11	104	15	110	6.0e-12	74.7
input|c6|1463160-1463559|-|ctg1_1518|	NZ_LPFN01000050|c10|152141-153091|-|WL01_RS15750|ABC_transporter_ATP-binding_protein|WP_059980882.1	39.6	96	56	1	11	104	15	110	6.0e-12	74.7
input|c6|1463160-1463559|-|ctg1_1518|	NZ_LPGL01000106|c15|117150-118100|-|WL20_RS32715|ABC_transporter_ATP-binding_protein|WP_059980882.1	39.6	96	56	1	11	104	15	110	6.0e-12	74.7
input|c6|1463160-1463559|-|ctg1_1518|	NZ_LPHC01000013|c2|128109-129059|-|WL28_RS02220|ABC_transporter_ATP-binding_protein|WP_059846306.1	39.6	96	56	1	11	104	15	110	6.0e-12	74.7
input|c6|1463160-1463559|-|ctg1_1518|	NZ_LPHD01000061|c9|88080-89030|+|WL29_RS14455|ABC_transporter_ATP-binding_protein|WP_060192783.1	39.6	96	56	1	11	104	15	110	6.0e-12	74.7
input|c6|1463160-1463559|-|ctg1_1518|	NZ_LPIB01000087|c16|161151-162101|-|WL53_RS26535|ABC_transporter_ATP-binding_protein|WP_060192783.1	39.6	96	56	1	11	104	15	110	6.0e-12	74.7
input|c6|1463160-1463559|-|ctg1_1518|	NZ_LPJF01000042|c9|350326-351276|-|WL76_RS18520|ABC_transporter_ATP-binding_protein|WP_060258025.1	40.6	96	55	1	11	104	15	110	6.0e-12	74.7
input|c6|1463160-1463559|-|ctg1_1518|	NZ_LWAJ01000087|c4|46188-47204|-|A2T98_RS07535|sulfate_ABC_transporter_ATP-binding_protein|WP_063872215.1	33.1	121	80	1	6	125	3	123	6.0e-12	74.7
input|c6|1463160-1463559|-|ctg1_1518|	NZ_LZSC01000046|c12|153098-153871|-|A5647_RS13395|ABC_transporter_ATP-binding_protein|WP_066819502.1	32.8	116	78	0	3	118	14	129	6.0e-12	74.7
input|c6|1463160-1463559|-|ctg1_1518|	NZ_LZSE01000067|c10|55245-56009|+|A5641_RS12265|ABC_transporter_ATP-binding_protein|WP_066932685.1	34.2	117	77	0	2	118	14	130	6.0e-12	74.7
input|c6|1463160-1463559|-|ctg1_1518|	NZ_MBEU01000017|c5|19645-20409|-|A5747_RS07405|ABC_transporter_ATP-binding_protein|WP_076123007.1	32.8	116	78	0	3	118	15	130	6.0e-12	74.7
input|c6|1463160-1463559|-|ctg1_1518|	NZ_MBQD01000024|c3|90571-91641|-|BCR15_RS11285|ABC_transporter_ATP-binding_protein|WP_068752310.1	34.1	126	76	2	6	124	4	129	6.0e-12	74.7
input|c6|1463160-1463559|-|ctg1_1518|	NZ_MDCR01000158|c11|5452-6435|+|BHU15_RS19470|ABC_transporter_ATP-binding_protein|WP_069628353.1	33.3	117	76	2	4	118	17	133	6.0e-12	74.7
input|c6|1463160-1463559|-|ctg1_1518|	NZ_MEBF01000023|c10|192763-193713|+|BGV52_RS19800|ABC_transporter_ATP-binding_protein|WP_071755279.1	39.6	96	56	1	11	104	15	110	6.0e-12	74.7
input|c6|1463160-1463559|-|ctg1_1518|	NZ_MECO01000001|c1|191282-192232|+|BGV64_RS00790|ABC_transporter_ATP-binding_protein|WP_059980882.1	39.6	96	56	1	11	104	15	110	6.0e-12	74.7
input|c6|1463160-1463559|-|ctg1_1518|	NZ_MIEL01000003|c6|152750-153853|-|BHE78_RS04275|sn-glycerol-3-phosphate_ABC_transporter_ATP-binding_protein_UgpC|WP_075697617.1	29.9	127	88	1	6	131	4	130	6.0e-12	74.7
input|c6|1463160-1463559|-|ctg1_1518|	NC_004722|c1|416172-416894|+|BC0427|hydroxymethylpyrimidine_transport_ATP-binding_protein|NP_830266.1	39.0	118	63	3	13	127	2	113	7.8e-12	74.3
input|c6|1463160-1463559|-|ctg1_1518|	NC_021715|c12|3024034-3024798|+|OEM_RS13765|ABC_transporter_ATP-binding_protein|WP_020822762.1	31.9	116	79	0	3	118	15	130	7.8e-12	74.3
input|c6|1463160-1463559|-|ctg1_1518|	NZ_AP014627|c6|3370834-3371979|-|POS17_RS14750|ABC_transporter_ATP-binding_protein|WP_060839252.1	30.4	125	86	1	8	131	6	130	7.8e-12	74.3
input|c6|1463160-1463559|-|ctg1_1518|	NZ_ATDL01000016|c2|187813-188562|+|M472_RS37725|ABC_transporter_ATP-binding_protein|WP_021071167.1	36.0	114	71	1	21	132	21	134	7.8e-12	74.3
input|c6|1463160-1463559|-|ctg1_1518|	NZ_BBNO01000002|c28|149825-150793|+|TU31_RS06120|daunorubicin_resistance_protein_DrrA_family_ABC_transporter_ATP-binding_protein|WP_042150454.1	29.8	131	90	1	4	132	3	133	7.8e-12	74.3
input|c6|1463160-1463559|-|ctg1_1518|	NZ_CP015964|c12|3003994-3004758|+|MOTT12_RS14095|ABC_transporter_ATP-binding_protein|WP_020822762.1	31.9	116	79	0	3	118	15	130	7.8e-12	74.3
input|c6|1463160-1463559|-|ctg1_1518|	NZ_CP026747|c2|1103199-1104233|+|C4375_RS05140|sulfate_ABC_transporter_ATP-binding_protein|WP_104894771.1	35.4	130	69	3	11	130	8	132	7.8e-12	74.3
input|c6|1463160-1463559|-|ctg1_1518|	NZ_FLRH01000003|c4|2348274-2348996|-|GA0070622_RS11655|ABC_transporter_ATP-binding_protein|WP_091573317.1	35.0	103	67	0	16	118	15	117	7.8e-12	74.3
input|c6|1463160-1463559|-|ctg1_1518|	NZ_FNBN01000005|c10|43601-44338|+|BLR32_RS20380|ABC_transporter_ATP-binding_protein|WP_089835068.1	38.5	117	65	2	21	132	18	132	7.8e-12	74.3
input|c6|1463160-1463559|-|ctg1_1518|	NZ_FOAP01000016|c6|110219-111160|-|BMZ62_RS25845|ABC_transporter_ATP-binding_protein|WP_075009271.1	31.6	133	87	2	3	131	10	142	7.8e-12	74.3
input|c6|1463160-1463559|-|ctg1_1518|	NZ_FOIJ01000006|c21|111114-112055|-|BMW77_RS16345|ABC_transporter_ATP-binding_protein|WP_093520194.1	31.6	133	87	2	3	131	10	142	7.8e-12	74.3
input|c6|1463160-1463559|-|ctg1_1518|	NZ_JASE01000005|c4|2812277-2813281|-|Z947_RS0115720|ABC_transporter_ATP-binding_protein|WP_025045244.1	33.1	127	84	1	6	131	4	130	7.8e-12	74.3
input|c6|1463160-1463559|-|ctg1_1518|	NZ_JQMF01000022|c8|103888-105021|+|EW87_RS25860|ABC_transporter_ATP-binding_protein|WP_037130767.1	31.2	125	85	1	8	131	6	130	7.8e-12	74.3
input|c6|1463160-1463559|-|ctg1_1518|	NZ_KB900176|c24|3055-3981|-|F581_RS0123550|ABC_transporter_ATP-binding_protein|WP_019030951.1	34.3	108	69	1	1	106	9	116	7.8e-12	74.3
input|c6|1463160-1463559|-|ctg1_1518|	NZ_KB907308|c18|98243-98974|+|G361_RS0123855|ABC_transporter_ATP-binding_protein|WP_026343415.1	34.8	115	75	0	4	118	8	122	7.8e-12	74.3
input|c6|1463160-1463559|-|ctg1_1518|	NZ_LAND01000001|c3|307860-308843|-|H181_RS02160|ABC_transporter_ATP-binding_protein|WP_045862232.1	30.5	118	80	1	3	118	17	134	7.8e-12	74.3
input|c6|1463160-1463559|-|ctg1_1518|	NZ_LMEB01000009|c2|323559-324641|-|ASC65_RS15160|ABC_transporter_ATP-binding_protein|WP_056455165.1	33.6	125	82	1	8	131	6	130	7.8e-12	74.3
input|c6|1463160-1463559|-|ctg1_1518|	NZ_LN554846|c3|2118742-2119665|-|AWOD_RS09515|ABC_transporter_ATP-binding_protein|WP_045102503.1	36.6	123	72	2	13	131	9	129	7.8e-12	74.3
input|c6|1463160-1463559|-|ctg1_1518|	NZ_LZHY01000036|c10|29274-30035|-|A5725_RS16695|ABC_transporter_ATP-binding_protein|WP_068031351.1	28.2	142	90	2	1	130	1	142	7.8e-12	74.3
input|c6|1463160-1463559|-|ctg1_1518|	NZ_ATMT01000088|c19|14879-15733|+|PAALTS15_RS25360|ABC_transporter_ATP-binding_protein|WP_021262266.1	30.9	136	84	2	3	132	2	133	1.0e-11	73.9
input|c6|1463160-1463559|-|ctg1_1518|	NZ_AUFX01000006|c4|37634-38371|-|K350_RS0108690|ABC_transporter_ATP-binding_protein|WP_028979578.1	34.1	132	83	3	3	132	3	132	1.0e-11	73.9
input|c6|1463160-1463559|-|ctg1_1518|	NZ_AXVR01000023|c9|62362-63288|+|K228_RS0112590|ABC_transporter_ATP-binding_protein|WP_025618762.1	34.3	108	69	1	1	106	9	116	1.0e-11	73.9
input|c6|1463160-1463559|-|ctg1_1518|	NZ_AYMM01000005|c1|13705-14454|-|U865_RS0101495|ABC_transporter_ATP-binding_protein|WP_000016079.1	36.2	116	68	2	8	123	6	115	1.0e-11	73.9
input|c6|1463160-1463559|-|ctg1_1518|	NZ_AZWI01000026|c15|30422-31348|+|B162_RS0114200|ABC_transporter_ATP-binding_protein|WP_029021341.1	34.3	108	69	1	1	106	9	116	1.0e-11	73.9
input|c6|1463160-1463559|-|ctg1_1518|	NZ_AZWL01000004|c15|14924-15664|+|B121_RS0104640|ABC_transporter_ATP-binding_protein|WP_027752446.1	34.5	116	76	0	3	118	2	117	1.0e-11	73.9
input|c6|1463160-1463559|-|ctg1_1518|	NZ_AZXI01000030|c15|61412-62338|+|B033_RS0118405|ABC_transporter_ATP-binding_protein|WP_029021341.1	34.3	108	69	1	1	106	9	116	1.0e-11	73.9
input|c6|1463160-1463559|-|ctg1_1518|	NZ_BBLT01000010|c3|208593-209330|+|MYP_RS20595|ABC_transporter_ATP-binding_protein|WP_045467656.1	35.3	119	75	1	16	132	14	132	1.0e-11	73.9
input|c6|1463160-1463559|-|ctg1_1518|	NZ_CM000737|c1|365171-365920|+|BCERE0026_RS01895|ABC_transporter_ATP-binding_protein|WP_002139487.1	37.1	116	67	2	8	123	6	115	1.0e-11	73.9
input|c6|1463160-1463559|-|ctg1_1518|	NZ_CM001804|c2|626317-627066|+|D828_RS0104665|ABC_transporter_ATP-binding_protein|WP_000016079.1	36.2	116	68	2	8	123	6	115	1.0e-11	73.9
input|c6|1463160-1463559|-|ctg1_1518|	NZ_CP007203|c7|4656490-4657506|+|NSP_RS20340|sulfate_ABC_transporter_ATP-binding_protein|WP_006196644.1	32.2	121	81	1	6	125	3	123	1.0e-11	73.9
input|c6|1463160-1463559|-|ctg1_1518|	NZ_CP011151|c1|440822-441571|+|WR47_RS02225|ABC_transporter_ATP-binding_protein|WP_063546338.1	36.2	116	68	2	8	123	6	115	1.0e-11	73.9
input|c6|1463160-1463559|-|ctg1_1518|	NZ_CP012483|c10|5037804-5038553|-|ACN91_RS25710|ABC_transporter_ATP-binding_protein|WP_000016079.1	36.2	116	68	2	8	123	6	115	1.0e-11	73.9
input|c6|1463160-1463559|-|ctg1_1518|	NZ_CP015176|c1|394352-395101|+|Bt4C1_RS02015|ABC_transporter_ATP-binding_protein|WP_000016079.1	36.2	116	68	2	8	123	6	115	1.0e-11	73.9
input|c6|1463160-1463559|-|ctg1_1518|	NZ_CP015250|c1|522287-523036|+|BTI247_RS02765|ABC_transporter_ATP-binding_protein|WP_069354901.1	36.2	116	68	2	8	123	6	115	1.0e-11	73.9
input|c6|1463160-1463559|-|ctg1_1518|	NZ_CP017060|c1|425002-425751|+|FORC47_RS02250|ABC_transporter_ATP-binding_protein|WP_000016079.1	36.2	116	68	2	8	123	6	115	1.0e-11	73.9
input|c6|1463160-1463559|-|ctg1_1518|	NZ_CP018335|c2|2765478-2766179|-|BS101_RS13235|ABC_transporter_ATP-binding_protein|WP_073539251.1	30.7	127	84	2	3	129	2	124	1.0e-11	73.9
input|c6|1463160-1463559|-|ctg1_1518|	NZ_CP018809|c1|687085-688185|+|BUE77_RS03375|ABC_transporter_ATP-binding_protein|WP_006584961.1	32.6	129	85	2	6	132	4	132	1.0e-11	73.9
input|c6|1463160-1463559|-|ctg1_1518|	NZ_CP020557|c6|1666298-1667244|-|B7C51_RS09020|export_ABC_transporter_ATP-binding_protein|B7C51_RS09020	33.6	128	83	1	4	129	6	133	1.0e-11	73.9
input|c6|1463160-1463559|-|ctg1_1518|	NZ_CP020743|c1|467443-468192|+|B7492_RS02485|ABC_transporter_ATP-binding_protein|WP_002139487.1	37.1	116	67	2	8	123	6	115	1.0e-11	73.9
input|c6|1463160-1463559|-|ctg1_1518|	NZ_CP024655|c1|169048-169797|+|CSW12_RS00810|ABC_transporter_ATP-binding_protein|WP_000016079.1	36.2	116	68	2	8	123	6	115	1.0e-11	73.9
input|c6|1463160-1463559|-|ctg1_1518|	NZ_FMIC01000002|c9|4012229-4012966|-|GA0070608_RS18735|ABC_transporter_ATP-binding_protein|WP_091629819.1	34.8	115	73	2	5	118	4	117	1.0e-11	73.9
input|c6|1463160-1463559|-|ctg1_1518|	NZ_FODD01000034|c4|23974-24900|-|BMW99_RS28855|ABC_transporter_ATP-binding_protein|WP_069462065.1	34.5	119	75	3	5	121	12	129	1.0e-11	73.9
input|c6|1463160-1463559|-|ctg1_1518|	NZ_FOST01000005|c13|126831-127580|+|BM089_RS23290|ABC_transporter_ATP-binding_protein|WP_000016079.1	36.2	116	68	2	8	123	6	115	1.0e-11	73.9
input|c6|1463160-1463559|-|ctg1_1518|	NZ_FRBJ01000010|c1|122451-123200|+|BUA87_RS24775|ABC_transporter_ATP-binding_protein|WP_000016079.1	36.2	116	68	2	8	123	6	115	1.0e-11	73.9
input|c6|1463160-1463559|-|ctg1_1518|	NZ_JH792104|c11|4548311-4549060|-|II5_RS23270|ABC_transporter_ATP-binding_protein|WP_000016079.1	36.2	116	68	2	8	123	6	115	1.0e-11	73.9
input|c6|1463160-1463559|-|ctg1_1518|	NZ_JH792224|c11|98000-98749|-|ICE_RS24255|ABC_transporter_ATP-binding_protein|WP_000016079.1	36.2	116	68	2	8	123	6	115	1.0e-11	73.9
input|c6|1463160-1463559|-|ctg1_1518|	NZ_JH792283|c15|93020-93769|-|IC1_RS25110|ABC_transporter_ATP-binding_protein|WP_000016079.1	36.2	116	68	2	8	123	6	115	1.0e-11	73.9
input|c6|1463160-1463559|-|ctg1_1518|	NZ_JH804683|c11|5143076-5143825|-|IGE_RS25615|ABC_transporter_ATP-binding_protein|WP_000016079.1	36.2	116	68	2	8	123	6	115	1.0e-11	73.9
input|c6|1463160-1463559|-|ctg1_1518|	NZ_JNJB01000006|c5|307976-308734|+|Q369_RS0109770|ABC_transporter_ATP-binding_protein|WP_031527624.1	32.0	125	81	2	6	126	10	134	1.0e-11	73.9
input|c6|1463160-1463559|-|ctg1_1518|	NZ_JQKJ01000026|c11|42014-42775|+|Q366_RS15200|ABC_transporter_ATP-binding_protein|WP_035240529.1	35.1	114	72	1	16	127	22	135	1.0e-11	73.9
input|c6|1463160-1463559|-|ctg1_1518|	NZ_JYCL01000067|c5|13928-14677|-|LG47_RS21220|ABC_transporter_ATP-binding_protein|WP_000016079.1	36.2	116	68	2	8	123	6	115	1.0e-11	73.9
input|c6|1463160-1463559|-|ctg1_1518|	NZ_KB976149|c11|134650-135399|+|IGA_RS28795|ABC_transporter_ATP-binding_protein|WP_002139487.1	37.1	116	67	2	8	123	6	115	1.0e-11	73.9
input|c6|1463160-1463559|-|ctg1_1518|	NZ_KE332538|c11|94233-94982|-|ICA_RS22975|ABC_transporter_ATP-binding_protein|WP_000016079.1	36.2	116	68	2	8	123	6	115	1.0e-11	73.9
input|c6|1463160-1463559|-|ctg1_1518|	NZ_LNRI01000004|c7|200825-201748|-|ATB65_RS11035|ABC_transporter_ATP-binding_protein|WP_061030146.1	35.4	130	78	2	6	131	2	129	1.0e-11	73.9
input|c6|1463160-1463559|-|ctg1_1518|	NZ_LOMP01000149|c12|111623-112372|+|AT269_RS27570|ABC_transporter_ATP-binding_protein|WP_002139487.1	37.1	116	67	2	8	123	6	115	1.0e-11	73.9
input|c6|1463160-1463559|-|ctg1_1518|	NZ_LOMW01000004|c1|124318-125067|+|AT266_RS05590|ABC_transporter_ATP-binding_protein|WP_000016079.1	36.2	116	68	2	8	123	6	115	1.0e-11	73.9
input|c6|1463160-1463559|-|ctg1_1518|	NZ_LT593746|c1|21027-21770|-|BN8061_RS01235|ABC_transporter_ATP-binding_protein|WP_068595623.1	37.7	114	69	2	21	132	19	132	1.0e-11	73.9
input|c6|1463160-1463559|-|ctg1_1518|	NZ_LXJX01000026|c2|122154-122903|+|A6759_RS04160|ABC_transporter_ATP-binding_protein|WP_000016079.1	36.2	116	68	2	8	123	6	115	1.0e-11	73.9
input|c6|1463160-1463559|-|ctg1_1518|	NZ_LXLT01000009|c1|126782-127531|+|BWGOE8_RS02025|ABC_transporter_ATP-binding_protein|WP_070140722.1	37.1	116	67	2	8	123	6	115	1.0e-11	73.9
input|c6|1463160-1463559|-|ctg1_1518|	NZ_LYVD01000020|c16|23263-24012|+|A9L49_RS25890|ABC_transporter_ATP-binding_protein|WP_000016079.1	36.2	116	68	2	8	123	6	115	1.0e-11	73.9
input|c6|1463160-1463559|-|ctg1_1518|	NZ_LZRA01000081|c11|122969-123718|+|A9489_RS25270|ABC_transporter_ATP-binding_protein|WP_000016079.1	36.2	116	68	2	8	123	6	115	1.0e-11	73.9
input|c6|1463160-1463559|-|ctg1_1518|	NZ_MNKZ01000046|c9|13768-14517|-|BLD50_RS04475|ABC_transporter_ATP-binding_protein|WP_000016079.1	36.2	116	68	2	8	123	6	115	1.0e-11	73.9
input|c6|1463160-1463559|-|ctg1_1518|	NZ_MQTF01000130|c2|8084-8833|+|BHL54_RS26380|ABC_transporter_ATP-binding_protein|WP_000016079.1	36.2	116	68	2	8	123	6	115	1.0e-11	73.9
input|c6|1463160-1463559|-|ctg1_1518|	NZ_MQTH01000026|c3|11986-12735|-|BHL21_RS18345|ABC_transporter_ATP-binding_protein|WP_000016079.1	36.2	116	68	2	8	123	6	115	1.0e-11	73.9
input|c6|1463160-1463559|-|ctg1_1518|	NZ_MSTN01000010|c7|93723-94472|-|BVF97_RS22860|ABC_transporter_ATP-binding_protein|WP_078994477.1	36.2	116	68	2	8	123	6	115	1.0e-11	73.9
input|c6|1463160-1463559|-|ctg1_1518|	NZ_MUAJ01000008|c12|94016-94765|-|BW897_RS12345|ABC_transporter_ATP-binding_protein|WP_078204731.1	37.1	116	67	2	8	123	6	115	1.0e-11	73.9
input|c6|1463160-1463559|-|ctg1_1518|	NZ_MUAS01000011|c1|41310-42059|+|BLX04_RS17575|ABC_transporter_ATP-binding_protein|WP_002139487.1	37.1	116	67	2	8	123	6	115	1.0e-11	73.9
input|c6|1463160-1463559|-|ctg1_1518|	NC_018002|c2|2208321-2209184|+|SULBA_RS11105|ABC_transporter_ATP-binding_protein|WP_014770386.1	33.9	121	78	2	13	131	10	130	1.3e-11	73.6
input|c6|1463160-1463559|-|ctg1_1518|	NZ_AQUI01000002|c2|836792-837736|+|ACTHA_RS0104470|daunorubicin_resistance_protein_DrrA_family_ABC_transporter_ATP-binding_protein|WP_017973220.1	32.3	130	86	1	3	130	3	132	1.3e-11	73.6
input|c6|1463160-1463559|-|ctg1_1518|	NZ_AUMK01000010|c7|64979-65737|-|H526_RS0109285|ABC_transporter_ATP-binding_protein|WP_027392751.1	36.2	116	69	3	4	115	5	119	1.3e-11	73.6
input|c6|1463160-1463559|-|ctg1_1518|	NZ_CP016090|c3|4270632-4271552|-|CLBIJ_RS19130|ABC_transporter_ATP-binding_protein|WP_077308324.1	35.2	125	76	3	9	131	8	129	1.3e-11	73.6
input|c6|1463160-1463559|-|ctg1_1518|	NZ_CP022436|c4|2550628-2551755|+|CGK93_RS11520|ABC_transporter_ATP-binding_protein|WP_089597407.1	36.7	128	74	3	11	131	18	145	1.3e-11	73.6
input|c6|1463160-1463559|-|ctg1_1518|	NZ_CP022522|c6|2221937-2222632|-|PNC201_RS09325|ABC_transporter_ATP-binding_protein|WP_102056884.1	34.5	116	69	1	21	129	21	136	1.3e-11	73.6
input|c6|1463160-1463559|-|ctg1_1518|	NZ_CP022657|c12|2696234-2697160|-|CIG75_RS11105|ABC_transporter_ATP-binding_protein|WP_094236714.1	34.1	123	77	2	7	125	1	123	1.3e-11	73.6
input|c6|1463160-1463559|-|ctg1_1518|	NZ_CP022986|c6|2480195-2480950|+|CGB83_RS11355|ABC_transporter_ATP-binding_protein|WP_100075876.1	33.3	132	84	3	5	132	5	136	1.3e-11	73.6
input|c6|1463160-1463559|-|ctg1_1518|	NZ_FMHZ01000002|c11|5473476-5474207|-|GA0070606_RS25090|ABC_transporter_ATP-binding_protein|WP_091108173.1	31.9	116	79	0	3	118	2	117	1.3e-11	73.6
input|c6|1463160-1463559|-|ctg1_1518|	NZ_FUXI01000002|c2|101304-102152|+|B5D30_RS01230|ABC_transporter_ATP-binding_protein|WP_078806211.1	34.9	126	76	2	8	131	7	128	1.3e-11	73.6
input|c6|1463160-1463559|-|ctg1_1518|	NZ_JAGE01000001|c5|2346196-2347125|+|K412_RS0110905|ABC_transporter_ATP-binding_protein|WP_024833145.1	33.0	112	74	1	13	124	10	120	1.3e-11	73.6
input|c6|1463160-1463559|-|ctg1_1518|	NZ_JH650741|c2|490249-490944|-|UY7_RS0107130|ABC_transporter_ATP-binding_protein|WP_010604884.1	34.5	116	69	1	21	129	21	136	1.3e-11	73.6
input|c6|1463160-1463559|-|ctg1_1518|	NZ_JHZB01000032|c4|10318-10815|-|Q362_RS22925|multidrug_ABC_transporter_ATP-binding_protein|Q362_RS22925	37.0	108	66	1	1	106	4	111	1.3e-11	73.6
input|c6|1463160-1463559|-|ctg1_1518|	NZ_JOBF01000027|c26|157906-158625|+|IF55_RS30455|ABC_transporter_ATP-binding_protein|WP_030877486.1	35.1	114	74	0	16	129	15	128	1.3e-11	73.6
input|c6|1463160-1463559|-|ctg1_1518|	NZ_JRAN01000057|c5|19773-20681|-|HW49_RS07720|ABC_transporter_ATP-binding_protein|WP_036829313.1	33.3	120	76	2	10	128	8	124	1.3e-11	73.6
input|c6|1463160-1463559|-|ctg1_1518|	NZ_JRKT01000005|c1|68897-69808|+|IX54_RS02255|ABC_transporter_ATP-binding_protein|WP_043130983.1	35.3	116	73	1	5	118	7	122	1.3e-11	73.6
input|c6|1463160-1463559|-|ctg1_1518|	NZ_JROE01000010|c1|31245-32003|-|MB26_RS16460|ABC_transporter_ATP-binding_protein|WP_081981258.1	33.8	133	84	2	4	132	5	137	1.3e-11	73.6
input|c6|1463160-1463559|-|ctg1_1518|	NZ_KB823011|c1|542081-543013|-|H142_RS14075|ABC_transporter_ATP-binding_protein|WP_017930562.1	38.9	108	65	1	11	117	9	116	1.3e-11	73.6
input|c6|1463160-1463559|-|ctg1_1518|	NZ_LSNJ01000023|c4|28574-29335|-|AYK81_RS17345|ABC_transporter_ATP-binding_protein|WP_042875833.1	28.2	142	90	2	1	130	1	142	1.3e-11	73.6
input|c6|1463160-1463559|-|ctg1_1518|	NZ_LT594324|c15|3594546-3595289|+|GA0070621_RS15190|ABC_transporter_ATP-binding_protein|WP_091196049.1	33.6	110	72	1	5	114	4	112	1.3e-11	73.6
input|c6|1463160-1463559|-|ctg1_1518|	NC_009633|c1|119636-120268|+|AMET_RS00585|bacteriocin_ABC_transporter_ATP-binding_protein|WP_011971253.1	32.8	134	82	3	6	132	4	136	1.7e-11	73.2
input|c6|1463160-1463559|-|ctg1_1518|	NZ_AKKK01000002|c2|101888-103054|-|A477_RS0101080|ABC_transporter_ATP-binding_protein|WP_017197200.1	36.7	128	74	3	11	131	31	158	1.7e-11	73.2
input|c6|1463160-1463559|-|ctg1_1518|	NZ_AUDS01000008|c3|293867-294619|+|H608_RS0101255|ABC_transporter_ATP-binding_protein|WP_038006612.1	38.7	111	66	2	24	132	27	137	1.7e-11	73.2
input|c6|1463160-1463559|-|ctg1_1518|	NZ_AUEI01000004|c1|133741-134841|-|H628_RS0100675|polyamine_ABC_transporter_ATP-binding_protein|WP_027824710.1	32.6	129	85	2	6	132	4	132	1.7e-11	73.2
input|c6|1463160-1463559|-|ctg1_1518|	NZ_AUGH01000017|c9|29603-30529|+|H303_RS0106140|ABC_transporter_ATP-binding_protein|WP_027651788.1	36.1	108	67	2	1	106	9	116	1.7e-11	73.2
input|c6|1463160-1463559|-|ctg1_1518|	NZ_CH902585|c1|37427-38509|-|ROS217_RS19970|ABC_transporter_ATP-binding_protein|WP_009819627.1	32.5	123	82	1	11	132	14	136	1.7e-11	73.2
input|c6|1463160-1463559|-|ctg1_1518|	NZ_CM000735|c13|5365613-5366374|-|BCERE0024_RS26870|ABC_transporter_ATP-binding_protein|WP_001040066.1	28.2	142	90	2	1	130	1	142	1.7e-11	73.2
input|c6|1463160-1463559|-|ctg1_1518|	NZ_CP011155|c1|402431-403180|+|WR52_RS02045|ABC_transporter_ATP-binding_protein|WP_063535568.1	35.8	123	70	3	8	127	6	122	1.7e-11	73.2
input|c6|1463160-1463559|-|ctg1_1518|	NZ_CP018145|c10|2616663-2617595|-|BP422_RS11790|ABC_transporter_ATP-binding_protein|WP_088907897.1	29.8	124	83	2	6	125	1	124	1.7e-11	73.2
input|c6|1463160-1463559|-|ctg1_1518|	NZ_CP022961|c6|2641738-2642649|+|CIK06_RS11750|ABC_transporter_ATP-binding_protein|WP_095564862.1	37.1	105	64	1	4	106	7	111	1.7e-11	73.2
input|c6|1463160-1463559|-|ctg1_1518|	NZ_FMHT01000003|c5|1089961-1090713|+|GA0070616_RS04195|ABC_transporter_ATP-binding_protein|WP_091076517.1	34.8	115	73	2	5	118	4	117	1.7e-11	73.2
input|c6|1463160-1463559|-|ctg1_1518|	NZ_FMHY01000002|c19|5252749-5253495|+|GA0070604_RS22585|ABC_transporter_ATP-binding_protein|WP_091122070.1	32.7	110	73	1	5	114	4	112	1.7e-11	73.2
input|c6|1463160-1463559|-|ctg1_1518|	NZ_FNAN01000005|c3|416146-416901|+|BLQ88_RS10185|ABC_transporter_ATP-binding_protein|WP_090148991.1	32.1	134	87	2	3	132	6	139	1.7e-11	73.2
input|c6|1463160-1463559|-|ctg1_1518|	NZ_JNLE01000003|c3|2484371-2485309|+|BR73_RS0110505|ABC_transporter_ATP-binding_protein|WP_033165486.1	32.3	127	84	1	8	132	7	133	1.7e-11	73.2
input|c6|1463160-1463559|-|ctg1_1518|	NZ_LIUT01000003|c15|46543-47388|-|AM231_RS17510|ABC_transporter_ATP-binding_protein|WP_054403832.1	36.0	125	73	2	11	132	9	129	1.7e-11	73.2
input|c6|1463160-1463559|-|ctg1_1518|	NZ_LMNS01000037|c8|16974-19721|-|ASF53_RS18860|multidrug_ABC_transporter_ATP-binding_protein|WP_056202111.1	35.0	120	76	1	1	118	279	398	1.7e-11	73.2
input|c6|1463160-1463559|-|ctg1_1518|	NZ_LMVL01000012|c7|525485-526582|+|ASB66_RS11620|ABC_transporter_ATP-binding_protein|WP_060717518.1	33.9	127	83	1	6	131	4	130	1.7e-11	73.2
input|c6|1463160-1463559|-|ctg1_1518|	NZ_LT598496|c2|275772-276698|+|GA0070620_RS01160|ABC_transporter_ATP-binding_protein|WP_091587678.1	38.1	105	63	1	4	106	12	116	1.7e-11	73.2
input|c6|1463160-1463559|-|ctg1_1518|	NZ_LT607733|c2|1532768-1533496|-|GA0070610_RS07085|ABC_transporter_ATP-binding_protein|WP_088999276.1	34.8	115	73	2	5	118	4	117	1.7e-11	73.2
input|c6|1463160-1463559|-|ctg1_1518|	NZ_LXYM01000004|c2|70077-71081|-|A8B74_RS04115|ABC_transporter_ATP-binding_protein|WP_064222634.1	33.1	127	84	1	6	131	4	130	1.7e-11	73.2
input|c6|1463160-1463559|-|ctg1_1518|	NZ_MAVS01000006|c1|50099-51196|-|BBI12_RS01280|sn-glycerol-3-phosphate_ABC_transporter_ATP-binding_protein_UgpC|WP_070147400.1	33.9	127	83	1	6	131	4	130	1.7e-11	73.2
input|c6|1463160-1463559|-|ctg1_1518|	NZ_MBEV01000016|c3|430790-431887|+|BBI04_RS12570|sn-glycerol-3-phosphate_ABC_transporter_ATP-binding_protein_UgpC|WP_070165575.1	33.9	127	83	1	6	131	4	130	1.7e-11	73.2
input|c6|1463160-1463559|-|ctg1_1518|	NZ_MBFD01000020|c2|161199-162296|-|BBL07_RS05510|sn-glycerol-3-phosphate_ABC_transporter_ATP-binding_protein_UgpC|WP_070147400.1	33.9	127	83	1	6	131	4	130	1.7e-11	73.2
input|c6|1463160-1463559|-|ctg1_1518|	NZ_MPGM01000027|c3|27549-28292|+|BM405_RS24315|ABC_transporter_ATP-binding_protein|WP_072353111.1	32.1	131	85	2	6	132	2	132	1.7e-11	73.2
input|c6|1463160-1463559|-|ctg1_1518|	NC_011772|c1|412486-413235|+|BCG9842_RS02080|ABC_transporter_ATP-binding_protein|WP_000016083.1	36.2	116	68	2	8	123	6	115	2.3e-11	72.8
input|c6|1463160-1463559|-|ctg1_1518|	NC_012491|c6|3487695-3488627|-|BBR47_RS16470|ABC_transporter_ATP-binding_protein|WP_015891558.1	29.8	124	83	2	6	125	1	124	2.3e-11	72.8
input|c6|1463160-1463559|-|ctg1_1518|	NC_014391|c15|5023262-5023984|+|MICAU_RS22060|ABC_transporter_ATP-binding_protein|WP_013287559.1	33.0	115	75	2	5	118	4	117	2.3e-11	72.8
input|c6|1463160-1463559|-|ctg1_1518|	NC_014815|c5|4076361-4077083|-|ML5_RS19290|ABC_transporter_ATP-binding_protein|WP_013287559.1	33.0	115	75	2	5	118	4	117	2.3e-11	72.8
input|c6|1463160-1463559|-|ctg1_1518|	NC_018508|c11|5480761-5481510|+|BTF1_RS27915|ABC_transporter_ATP-binding_protein|WP_000016094.1	36.2	116	68	2	8	123	6	115	2.3e-11	72.8
input|c6|1463160-1463559|-|ctg1_1518|	NC_019695|c8|2893906-2894847|-|CHRO_RS12725|ABC_transporter_ATP-binding_protein|WP_015154616.1	36.9	122	75	1	13	132	13	134	2.3e-11	72.8
input|c6|1463160-1463559|-|ctg1_1518|	NZ_AP017295|c8|2890016-2890966|-|NOS3756_RS12125|ABC_transporter_ATP-binding_protein|WP_067768775.1	33.7	95	59	1	11	101	12	106	2.3e-11	72.8
input|c6|1463160-1463559|-|ctg1_1518|	NZ_CACD01000282|c1|16567-19314|+|CFB_RS19975|ABC_transporter_ATP-binding_protein/permease|WP_019078106.1	29.1	127	88	1	2	126	273	399	2.3e-11	72.8
input|c6|1463160-1463559|-|ctg1_1518|	NZ_CDHL01000027|c1|249065-251812|+|CIT5513_RS09550|ABC_transporter_ATP-binding_protein/permease|WP_040231670.1	29.4	126	87	1	2	125	273	398	2.3e-11	72.8
input|c6|1463160-1463559|-|ctg1_1518|	NZ_CM000715|c1|351591-352340|+|BCERE0002_RS01900|ABC_transporter_ATP-binding_protein|WP_000016081.1	36.2	116	68	2	8	123	6	115	2.3e-11	72.8
input|c6|1463160-1463559|-|ctg1_1518|	NZ_CM000758|c1|364849-365598|+|BTHUR0013_RS01840|ABC_transporter_ATP-binding_protein|WP_000016083.1	36.2	116	68	2	8	123	6	115	2.3e-11	72.8
input|c6|1463160-1463559|-|ctg1_1518|	NZ_CP010577|c1|404740-405489|+|SD98_RS02105|ABC_transporter_ATP-binding_protein|WP_000016082.1	36.2	116	68	2	8	123	6	115	2.3e-11	72.8
input|c6|1463160-1463559|-|ctg1_1518|	NZ_CP014282|c1|417181-417930|+|AXW78_RS02125|ABC_transporter_ATP-binding_protein|WP_000016076.1	36.2	116	68	2	8	123	6	115	2.3e-11	72.8
input|c6|1463160-1463559|-|ctg1_1518|	NZ_CP014847|c1|458239-458988|+|A3L20_RS02380|ABC_transporter_ATP-binding_protein|WP_000016082.1	36.2	116	68	2	8	123	6	115	2.3e-11	72.8
input|c6|1463160-1463559|-|ctg1_1518|	NZ_CP018047|c20|4878026-4878967|+|BBN63_RS21520|ABC_transporter_ATP-binding_protein|WP_078076935.1	32.5	117	77	2	4	118	17	133	2.3e-11	72.8
input|c6|1463160-1463559|-|ctg1_1518|	NZ_CP020002|c1|407332-408081|+|B4918_RS02195|ABC_transporter_ATP-binding_protein|WP_000016083.1	36.2	116	68	2	8	123	6	115	2.3e-11	72.8
input|c6|1463160-1463559|-|ctg1_1518|	NZ_CP024898|c1|1366571-1369318|+|AM348_RS06550|ABC_transporter_ATP-binding_protein/permease|WP_100271803.1	29.4	126	87	1	2	125	273	398	2.3e-11	72.8
input|c6|1463160-1463559|-|ctg1_1518|	NZ_CP028158|c19|6366978-6367739|+|C6361_RS27945|multidrug_ABC_transporter_ATP-binding_protein|WP_107261269.1	31.9	116	79	0	3	118	2	117	2.3e-11	72.8
input|c6|1463160-1463559|-|ctg1_1518|	NZ_CP028159|c18|5930196-5930957|+|C6W10_RS25890|multidrug_ABC_transporter_ATP-binding_protein|WP_107261269.1	31.9	116	79	0	3	118	2	117	2.3e-11	72.8
input|c6|1463160-1463559|-|ctg1_1518|	NZ_DS996811|c2|178657-179760|-|PJE062_RS17705|sugar_ABC_transporter_ATP-binding_protein|WP_008550926.1	29.1	127	89	1	6	131	4	130	2.3e-11	72.8
input|c6|1463160-1463559|-|ctg1_1518|	NZ_FBUV01000009|c3|55404-58139|+|BG863_RS13555|ABC_transporter_ATP-binding_protein/permease|WP_074448880.1	29.6	125	86	1	3	125	274	398	2.3e-11	72.8
input|c6|1463160-1463559|-|ctg1_1518|	NZ_FKED01000008|c3|153485-156232|-|A7U92_RS13315|ABC_transporter_ATP-binding_protein/permease|WP_063941409.1	29.4	126	87	1	2	125	273	398	2.3e-11	72.8
input|c6|1463160-1463559|-|ctg1_1518|	NZ_FMCT01000004|c17|474211-474993|+|GA0070563_RS11475|ABC_transporter_ATP-binding_protein|WP_074474533.1	33.0	115	75	2	5	118	4	117	2.3e-11	72.8
input|c6|1463160-1463559|-|ctg1_1518|	NZ_FMCW01000009|c14|124103-124810|+|GA0070558_RS11250|multidrug_ABC_transporter_ATP-binding_protein|GA0070558_RS11250	33.0	115	75	2	5	118	4	117	2.3e-11	72.8
input|c6|1463160-1463559|-|ctg1_1518|	NZ_FMDN01000002|c17|125870-126610|+|GA0070560_RS03225|ABC_transporter_ATP-binding_protein|WP_091291167.1	31.6	114	78	0	5	118	4	117	2.3e-11	72.8
input|c6|1463160-1463559|-|ctg1_1518|	NZ_FMHX01000003|c12|6342755-6343477|-|GA0070615_RS29070|ABC_transporter_ATP-binding_protein|WP_013287559.1	33.0	115	75	2	5	118	4	117	2.3e-11	72.8
input|c6|1463160-1463559|-|ctg1_1518|	NZ_FNYB01000012|c2|11909-12658|-|BMZ34_RS19620|ABC_transporter_ATP-binding_protein|WP_000016082.1	36.2	116	68	2	8	123	6	115	2.3e-11	72.8
input|c6|1463160-1463559|-|ctg1_1518|	NZ_FOVH01000007|c18|6419-7372|+|BM339_RS20265|ABC_transporter_ATP-binding_protein|WP_083597776.1	35.3	119	75	1	2	118	6	124	2.3e-11	72.8
input|c6|1463160-1463559|-|ctg1_1518|	NZ_FQVP01000002|c4|179765-180571|+|BUC08_RS05255|ABC_transporter_ATP-binding_protein|WP_051694402.1	31.4	121	83	0	10	130	23	143	2.3e-11	72.8
input|c6|1463160-1463559|-|ctg1_1518|	NZ_FUXA01000003|c5|312348-313292|-|B5D25_RS01400|ABC_transporter_ATP-binding_protein|WP_078785953.1	31.0	129	87	1	6	132	2	130	2.3e-11	72.8
input|c6|1463160-1463559|-|ctg1_1518|	NZ_GL501400|c1|43664-44587|-|OSCT_RS00210|ABC_transporter_ATP-binding_protein|WP_006560598.1	33.1	121	79	1	13	131	12	132	2.3e-11	72.8
input|c6|1463160-1463559|-|ctg1_1518|	NZ_GL870858|c2|200197-202932|-|ERIG_RS04470|ABC_transporter_ATP-binding_protein/permease|WP_000149087.1	30.1	123	84	1	5	125	276	398	2.3e-11	72.8
input|c6|1463160-1463559|-|ctg1_1518|	NZ_JH414881|c1|306862-309609|+|HMPREF9428_RS18140|ABC_transporter_ATP-binding_protein/permease|WP_003827501.1	29.4	126	87	1	2	125	273	398	2.3e-11	72.8
input|c6|1463160-1463559|-|ctg1_1518|	NZ_JH791866|c8|379357-380106|+|IK7_RS24545|ABC_transporter_ATP-binding_protein|WP_000016076.1	36.2	116	68	2	8	123	6	115	2.3e-11	72.8
input|c6|1463160-1463559|-|ctg1_1518|	NZ_JH791925|c8|5975-6736|+|IE3_RS28435|ABC_transporter_ATP-binding_protein|WP_001040064.1	27.5	142	91	2	1	130	1	142	2.3e-11	72.8
input|c6|1463160-1463559|-|ctg1_1518|	NZ_JH792025|c1|328548-329297|+|IIA_RS01630|ABC_transporter_ATP-binding_protein|WP_000016076.1	36.2	116	68	2	8	123	6	115	2.3e-11	72.8
input|c6|1463160-1463559|-|ctg1_1518|	NZ_JNZR01000016|c9|83046-83768|-|IF06_RS0116235|ABC_transporter_ATP-binding_protein|WP_013287559.1	33.0	115	75	2	5	118	4	117	2.3e-11	72.8
input|c6|1463160-1463559|-|ctg1_1518|	NZ_JXSX01000003|c16|548741-549550|-|TK50_RS24105|ABC_transporter_ATP-binding_protein|WP_082106827.1	33.0	115	75	2	5	118	4	117	2.3e-11	72.8
input|c6|1463160-1463559|-|ctg1_1518|	NZ_JYCM01000038|c4|117063-117812|+|LG48_RS08555|ABC_transporter_ATP-binding_protein|WP_000016081.1	36.2	116	68	2	8	123	6	115	2.3e-11	72.8
input|c6|1463160-1463559|-|ctg1_1518|	NZ_KB733109|c2|1491734-1494469|-|A1W3_RS02185|ABC_transporter_ATP-binding_protein/permease|WP_001592851.1	29.6	125	86	1	3	125	274	398	2.3e-11	72.8
input|c6|1463160-1463559|-|ctg1_1518|	NZ_KB976119|c13|118231-118980|+|IAW_RS27370|ABC_transporter_ATP-binding_protein|WP_000016082.1	36.2	116	68	2	8	123	6	115	2.3e-11	72.8
input|c6|1463160-1463559|-|ctg1_1518|	NZ_KB976537|c1|377946-378695|+|IGM_RS01825|ABC_transporter_ATP-binding_protein|WP_000016094.1	36.2	116	68	2	8	123	6	115	2.3e-11	72.8
input|c6|1463160-1463559|-|ctg1_1518|	NZ_KI929266|c2|1006761-1009508|-|P835_RS02520|ABC_transporter_ATP-binding_protein/permease|WP_032945289.1	29.4	126	87	1	2	125	273	398	2.3e-11	72.8
input|c6|1463160-1463559|-|ctg1_1518|	NZ_KN050654|c11|5679203-5679952|-|DJ50_RS28790|ABC_transporter_ATP-binding_protein|WP_000016081.1	36.2	116	68	2	8	123	6	115	2.3e-11	72.8
input|c6|1463160-1463559|-|ctg1_1518|	NZ_KN174162|c1|557902-559056|-|HMPREF9460_RS07120|ATP-binding_cassette_domain-containing_protein|WP_009256834.1	35.2	122	76	2	6	124	2	123	2.3e-11	72.8
input|c6|1463160-1463559|-|ctg1_1518|	NZ_KQ089824|c3|2832511-2835258|+|SK35_RS13220|ABC_transporter_ATP-binding_protein/permease|WP_048215361.1	29.4	126	87	1	2	125	273	398	2.3e-11	72.8
input|c6|1463160-1463559|-|ctg1_1518|	NZ_KQ089868|c3|207344-210091|-|SK40_RS22360|ABC_transporter_ATP-binding_protein/permease|WP_048227441.1	29.4	126	87	1	2	125	273	398	2.3e-11	72.8
input|c6|1463160-1463559|-|ctg1_1518|	NZ_LBDA02000056|c29|119885-120844|+|VT52_RS24015|ABC_transporter_ATP-binding_protein|WP_079175234.1	33.9	118	76	2	3	118	19	136	2.3e-11	72.8
input|c6|1463160-1463559|-|ctg1_1518|	NZ_LEKG01000051|c22|8676-9398|-|ABD52_RS14985|ABC_transporter_ATP-binding_protein|WP_013287559.1	33.0	115	75	2	5	118	4	117	2.3e-11	72.8
input|c6|1463160-1463559|-|ctg1_1518|	NZ_LGJF01000001|c6|1279936-1280868|+|AC624_RS05605|ABC_transporter_ATP-binding_protein|WP_016743481.1	29.8	124	83	2	6	125	1	124	2.3e-11	72.8
input|c6|1463160-1463559|-|ctg1_1518|	NZ_LJES02000001|c1|164332-167079|-|AN688_RS00800|ABC_transporter_ATP-binding_protein/permease|WP_057068428.1	29.4	126	87	1	2	125	273	398	2.3e-11	72.8
input|c6|1463160-1463559|-|ctg1_1518|	NZ_LVYG01000001|c1|189074-190006|+|A4S11_RS01300|ABC_transporter_ATP-binding_protein|WP_064199165.1	29.8	124	83	2	6	125	1	124	2.3e-11	72.8
input|c6|1463160-1463559|-|ctg1_1518|	NZ_LZJS01000132|c18|85391-86155|+|A5685_RS18830|ABC_transporter_ATP-binding_protein|WP_064953338.1	32.8	116	78	0	3	118	15	130	2.3e-11	72.8
input|c6|1463160-1463559|-|ctg1_1518|	NZ_LZTA01000027|c3|58738-59502|-|A5782_RS05000|ABC_transporter_ATP-binding_protein|WP_067095996.1	31.9	116	79	0	3	118	15	130	2.3e-11	72.8
input|c6|1463160-1463559|-|ctg1_1518|	NZ_MACI01000024|c4|91965-92714|-|BAQ48_RS06795|ABC_transporter_ATP-binding_protein|WP_071710489.1	37.9	116	66	2	8	123	6	115	2.3e-11	72.8
input|c6|1463160-1463559|-|ctg1_1518|	NZ_MBEI01000051|c20|137392-138156|+|A5732_RS13550|ABC_transporter_ATP-binding_protein|WP_076056871.1	32.8	116	78	0	3	118	15	130	2.3e-11	72.8
input|c6|1463160-1463559|-|ctg1_1518|	NZ_MBEN01000019|c2|49115-49879|-|A5737_RS01785|ABC_transporter_ATP-binding_protein|WP_076056871.1	32.8	116	78	0	3	118	15	130	2.3e-11	72.8
input|c6|1463160-1463559|-|ctg1_1518|	NZ_MBEP01000108|c28|4178-4942|+|A5739_RS27590|ABC_transporter_ATP-binding_protein|WP_076056871.1	32.8	116	78	0	3	118	15	130	2.3e-11	72.8
input|c6|1463160-1463559|-|ctg1_1518|	NZ_MBET01000090|c12|21343-22107|-|A5745_RS16080|ABC_transporter_ATP-binding_protein|WP_076117253.1	31.9	116	79	0	3	118	15	130	2.3e-11	72.8
input|c6|1463160-1463559|-|ctg1_1518|	NZ_MDRX01000001|c13|6297046-6297768|-|BFV98_RS28190|ABC_transporter_ATP-binding_protein|WP_013287559.1	33.0	115	75	2	5	118	4	117	2.3e-11	72.8
input|c6|1463160-1463559|-|ctg1_1518|	NZ_MIFK01000013|c2|12036-12785|-|BHL04_RS05380|ABC_transporter_ATP-binding_protein|WP_000016076.1	36.2	116	68	2	8	123	6	115	2.3e-11	72.8
input|c6|1463160-1463559|-|ctg1_1518|	NZ_MQMK01000366|c46|8075-8887|-|BSA16_RS25315|ABC_transporter_ATP-binding_protein|WP_077939083.1	33.0	115	75	2	5	118	4	117	2.3e-11	72.8
input|c6|1463160-1463559|-|ctg1_1518|	NZ_MTAU01000028|c5|46880-47647|+|BVG01_RS27095|ABC_transporter_ATP-binding_protein|WP_078986339.1	29.2	137	85	2	6	130	6	142	2.3e-11	72.8
input|c6|1463160-1463559|-|ctg1_1518|	NC_016646|c6|224555-225658|-|PSE_RS25675|sugar_ABC_transporter_ATP-binding_protein|WP_014290319.1	29.1	127	89	1	6	131	4	130	3.0e-11	72.4
input|c6|1463160-1463559|-|ctg1_1518|	NZ_AKIX01000028|c5|26365-27297|-|PMI05_RS06300|ABC_transporter_ATP-binding_protein|WP_007718829.1	29.8	124	83	2	6	125	1	124	3.0e-11	72.4
input|c6|1463160-1463559|-|ctg1_1518|	NZ_AUKW01000006|c11|240708-241691|+|H343_RS30525|ABC_transporter_ATP-binding_protein|WP_051265166.1	32.1	106	70	2	3	106	17	122	3.0e-11	72.4
input|c6|1463160-1463559|-|ctg1_1518|	NZ_BBQF01000003|c1|200657-201520|-|SAR02S_RS08630|ABC_transporter_ATP-binding_protein|WP_041958829.1	32.8	125	82	2	5	127	2	126	3.0e-11	72.4
input|c6|1463160-1463559|-|ctg1_1518|	NZ_CP006850|c11|3382255-3383277|-|NONO_RS15315|methionine_ABC_transporter_ATP-binding_protein|WP_025349340.1	34.1	132	77	3	4	125	9	140	3.0e-11	72.4
input|c6|1463160-1463559|-|ctg1_1518|	NZ_CP012554|c3|2508967-2511714|-|P10159_RS12060|ABC_transporter_ATP-binding_protein/permease|WP_060682908.1	29.4	126	87	1	2	125	273	398	3.0e-11	72.4
input|c6|1463160-1463559|-|ctg1_1518|	NZ_CP014030|c3|4700930-4703677|-|AL515_RS23285|ABC_transporter_ATP-binding_protein/permease|WP_061068769.1	29.4	126	87	1	2	125	273	398	3.0e-11	72.4
input|c6|1463160-1463559|-|ctg1_1518|	NZ_CP022415|c1|107197-108024|+|SULPSESMR1_RS00485|ABC_transporter_ATP-binding_protein|WP_089419065.1	31.4	121	83	0	10	130	30	150	3.0e-11	72.4
input|c6|1463160-1463559|-|ctg1_1518|	NZ_CP023445|c5|3184278-3185156|+|CNX65_RS13915|DUF4162_domain-containing_protein|WP_096493217.1	31.4	118	80	1	8	125	4	120	3.0e-11	72.4
input|c6|1463160-1463559|-|ctg1_1518|	NZ_CP023474|c6|3768499-3769431|-|A616_RS18885|ABC_transporter_ATP-binding_protein|WP_017249138.1	29.8	124	83	2	6	125	1	124	3.0e-11	72.4
input|c6|1463160-1463559|-|ctg1_1518|	NZ_CP026235|c1|111119-113866|+|C2U38_RS00490|multidrug_ABC_transporter_ATP-binding_protein|WP_103283352.1	29.4	126	87	1	2	125	273	398	3.0e-11	72.4
input|c6|1463160-1463559|-|ctg1_1518|	NZ_CSTD01000001|c1|1088397-1089161|+|BN971_RS05265|ABC_transporter_ATP-binding_protein|WP_085181833.1	30.4	125	87	0	3	127	15	139	3.0e-11	72.4
input|c6|1463160-1463559|-|ctg1_1518|	NZ_FKJK01000001|c2|1296060-1296743|-|BN4506_RS05650|ABC_transporter_ATP-binding_protein|WP_064791945.1	31.9	138	82	2	5	130	2	139	3.0e-11	72.4
input|c6|1463160-1463559|-|ctg1_1518|	NZ_FOLJ01000001|c10|528560-529294|+|BM187_RS02455|ABC_transporter_ATP-binding_protein|WP_093401529.1	32.5	114	77	0	5	118	4	117	3.0e-11	72.4
input|c6|1463160-1463559|-|ctg1_1518|	NZ_FOTP01000003|c3|206785-207615|-|BMZ73_RS14200|ABC_transporter_ATP-binding_protein|WP_092144990.1	34.7	121	79	0	10	130	30	150	3.0e-11	72.4
input|c6|1463160-1463559|-|ctg1_1518|	NZ_FPBD01000007|c2|103937-105040|+|BM391_RS19975|sn-glycerol-3-phosphate_ABC_transporter_ATP-binding_protein_UgpC|WP_083417222.1	29.1	127	89	1	6	131	4	130	3.0e-11	72.4
input|c6|1463160-1463559|-|ctg1_1518|	NZ_GG657738|c19|6192571-6193488|+|MCAG_RS26960|ABC_transporter_ATP-binding_protein|WP_007076114.1	32.5	123	78	2	4	124	3	122	3.0e-11	72.4
input|c6|1463160-1463559|-|ctg1_1518|	NZ_HG977187|c2|200009-202744|-|PGA_RS11965|ABC_transporter_ATP-binding_protein/permease|WP_032223003.1	30.1	123	84	1	5	125	276	398	3.0e-11	72.4
input|c6|1463160-1463559|-|ctg1_1518|	NZ_JQNR01000004|c8|449709-450656|+|BS72_RS08660|ABC_transporter_ATP-binding_protein|WP_037909621.1	36.2	105	65	1	4	106	16	120	3.0e-11	72.4
input|c6|1463160-1463559|-|ctg1_1518|	NZ_JRHL01000001|c3|2699776-2702523|+|LH87_RS12530|ABC_transporter_ATP-binding_protein/permease|WP_047415903.1	29.4	126	87	1	2	125	273	398	3.0e-11	72.4
input|c6|1463160-1463559|-|ctg1_1518|	NZ_JUYY01000107|c3|261106-263853|+|ADE55_RS23235|ABC_transporter_ATP-binding_protein/permease|WP_049271821.1	29.4	126	87	1	2	125	273	398	3.0e-11	72.4
input|c6|1463160-1463559|-|ctg1_1518|	NZ_KB976066|c3|191982-194729|-|WC7_RS03395|ABC_transporter_ATP-binding_protein/permease|WP_016154871.1	29.4	126	87	1	2	125	273	398	3.0e-11	72.4
input|c6|1463160-1463559|-|ctg1_1518|	NZ_KI391984|c1|279672-282419|+|CSAG_RS21835|ABC_transporter_ATP-binding_protein/permease|WP_008786392.1	29.4	126	87	1	2	125	273	398	3.0e-11	72.4
input|c6|1463160-1463559|-|ctg1_1518|	NZ_KQ089802|c3|167968-170715|-|SK32_RS18715|ABC_transporter_ATP-binding_protein/permease|WP_048213610.1	29.4	126	87	1	2	125	273	398	3.0e-11	72.4
input|c6|1463160-1463559|-|ctg1_1518|	NZ_LAMY01000009|c1|41890-44637|+|WG82_RS00775|ABC_transporter_ATP-binding_protein/permease|WP_046274496.1	29.4	126	87	1	2	125	273	398	3.0e-11	72.4
input|c6|1463160-1463559|-|ctg1_1518|	NZ_LMJR01000012|c6|282490-283581|+|ASE51_RS18585|sn-glycerol-3-phosphate_ABC_transporter_ATP-binding_protein_UgpC|WP_057238528.1	33.3	126	82	2	8	131	6	131	3.0e-11	72.4
input|c6|1463160-1463559|-|ctg1_1518|	NZ_LMTZ01000021|c2|4743-5759|+|BC008_RS04940|sulfate_ABC_transporter_ATP-binding_protein|WP_027842850.1	33.1	121	80	1	6	125	3	123	3.0e-11	72.4
input|c6|1463160-1463559|-|ctg1_1518|	NZ_LMTZ01000023|c3|26375-27391|-|BC008_RS05230|sulfate_ABC_transporter_ATP-binding_protein|WP_027842850.1	33.1	121	80	1	6	125	3	123	3.0e-11	72.4
input|c6|1463160-1463559|-|ctg1_1518|	NZ_LOWC01000132|c18|12914-15853|+|WS69_RS20985|ABC_transporter_ATP-binding_protein/permease|WP_059472612.1	31.9	116	77	1	5	118	271	386	3.0e-11	72.4
input|c6|1463160-1463559|-|ctg1_1518|	NZ_LWCI01000108|c7|61388-62155|-|A4G28_RS10445|ABC_transporter_ATP-binding_protein|WP_075510818.1	32.8	125	80	1	3	127	15	135	3.0e-11	72.4
input|c6|1463160-1463559|-|ctg1_1518|	NZ_LZIF01000075|c16|168973-169728|-|A5753_RS08665|ABC_transporter_ATP-binding_protein|WP_067125798.1	32.2	118	80	0	1	118	10	127	3.0e-11	72.4
input|c6|1463160-1463559|-|ctg1_1518|	NZ_LZQD01000001|c3|1420615-1421631|-|A9Y75_RS06305|sulfate_ABC_transporter_ATP-binding_protein|WP_071188845.1	32.2	121	81	1	6	125	3	123	3.0e-11	72.4
input|c6|1463160-1463559|-|ctg1_1518|	NC_009792|c6|4523188-4525935|-|CKO_RS21045|ABC_transporter_ATP-binding_protein/permease|WP_012135620.1	28.6	126	88	1	2	125	273	398	3.9e-11	72.0
input|c6|1463160-1463559|-|ctg1_1518|	NC_011740|c3|3541276-3544011|-|EFER_RS17470|ABC_transporter_ATP-binding_protein/permease|WP_000149117.1	30.1	123	84	1	5	125	276	398	3.9e-11	72.0
input|c6|1463160-1463559|-|ctg1_1518|	NC_011988|c7|767330-768427|+|AVI_RS20520|ABC_transporter_ATP-binding_protein|WP_012654057.1	33.1	127	84	1	6	131	4	130	3.9e-11	72.0
input|c6|1463160-1463559|-|ctg1_1518|	NC_014655|c1|1557094-1557846|-|LBYS_RS07485|ABC_transporter_ATP-binding_protein|WP_013408265.1	34.3	134	84	3	3	132	2	135	3.9e-11	72.0
input|c6|1463160-1463559|-|ctg1_1518|	NC_017626|c4|3992319-3995054|-|EC042_RS20060|ABC_transporter_ATP-binding_protein/permease|WP_000149084.1	30.1	123	84	1	5	125	276	398	3.9e-11	72.0
input|c6|1463160-1463559|-|ctg1_1518|	NZ_AEZL02000025|c1|144766-147501|+|EC990741_RS07065|ABC_transporter_ATP-binding_protein/permease|WP_000149100.1	30.1	123	84	1	5	125	276	398	3.9e-11	72.0
input|c6|1463160-1463559|-|ctg1_1518|	NZ_AIAP01000016|c1|167530-170265|-|ECC26210_RS08090|ABC_transporter_ATP-binding_protein/permease|WP_000149127.1	30.1	123	84	1	5	125	276	398	3.9e-11	72.0
input|c6|1463160-1463559|-|ctg1_1518|	NZ_AQGO01000010|c2|42454-45189|+|K528_RS0105325|ABC_transporter_ATP-binding_protein/permease|WP_028132003.1	30.1	123	84	1	5	125	276	398	3.9e-11	72.0
input|c6|1463160-1463559|-|ctg1_1518|	NZ_ASPX01000116|c7|150549-151394|-|C173_RS30285|ABC_transporter_ATP-binding_protein|WP_036732382.1	34.9	129	77	2	6	131	4	128	3.9e-11	72.0
input|c6|1463160-1463559|-|ctg1_1518|	NZ_AUAX01000007|c8|243785-244504|-|G401_RS0115435|ABC_transporter_ATP-binding_protein|WP_034591736.1	32.5	126	76	2	4	120	12	137	3.9e-11	72.0
input|c6|1463160-1463559|-|ctg1_1518|	NZ_AWOO02000015|c10|169526-170479|-|DZ96_RS0217710|ABC_transporter_ATP-binding_protein|WP_024934892.1	34.5	119	76	1	2	118	6	124	3.9e-11	72.0
input|c6|1463160-1463559|-|ctg1_1518|	NZ_BAFT02000063|c20|106411-107424|-|TY25_RS22170|methionine_ABC_transporter_ATP-binding_protein|WP_042258924.1	32.6	132	79	2	4	125	6	137	3.9e-11	72.0
input|c6|1463160-1463559|-|ctg1_1518|	NZ_BDFB01000004|c1|267007-267939|+|BGP74_RS01435|ABC_transporter_ATP-binding_protein|WP_069844752.1	29.8	124	83	2	6	125	1	124	3.9e-11	72.0
input|c6|1463160-1463559|-|ctg1_1518|	NZ_CM001142|c3|3532505-3535240|-|ECD227_RS05380|ABC_transporter_ATP-binding_protein/permease|WP_000149115.1	30.1	123	84	1	5	125	276	398	3.9e-11	72.0
input|c6|1463160-1463559|-|ctg1_1518|	NZ_CP006027|c4|4336165-4338900|-|ECRM13514_RS22300|ABC_transporter_ATP-binding_protein/permease|WP_000149086.1	30.1	123	84	1	5	125	276	398	3.9e-11	72.0
input|c6|1463160-1463559|-|ctg1_1518|	NZ_CP006632|c3|3825525-3828260|-|PPECC33_RS18960|ABC_transporter_ATP-binding_protein/permease|WP_000149100.1	30.1	123	84	1	5	125	276	398	3.9e-11	72.0
input|c6|1463160-1463559|-|ctg1_1518|	NZ_CP007592|c4|4157341-4160076|-|CH99_RS20550|ABC_transporter_ATP-binding_protein/permease|WP_000149130.1	30.1	123	84	1	5	125	276	398	3.9e-11	72.0
input|c6|1463160-1463559|-|ctg1_1518|	NZ_CP015241|c1|1792746-1795481|-|A5955_RS09020|ABC_transporter_ATP-binding_protein/permease|WP_000149105.1	30.1	123	84	1	5	125	276	398	3.9e-11	72.0
input|c6|1463160-1463559|-|ctg1_1518|	NZ_CP015831|c1|393025-395760|+|A8L40_RS01985|ABC_transporter_ATP-binding_protein/permease|WP_000149107.1	30.1	123	84	1	5	125	276	398	3.9e-11	72.0
input|c6|1463160-1463559|-|ctg1_1518|	NZ_CP018779|c1|646646-647773|-|BUE85_RS02880|sn-glycerol-3-phosphate_ABC_transporter_ATP-binding_protein_UgpC|WP_079210951.1	28.9	128	90	1	5	131	3	130	3.9e-11	72.0
input|c6|1463160-1463559|-|ctg1_1518|	NZ_CP019944|c1|296050-298785|+|Eco28_RS01395|ABC_transporter_ATP-binding_protein/permease|WP_072686258.1	30.1	123	84	1	5	125	276	398	3.9e-11	72.0
input|c6|1463160-1463559|-|ctg1_1518|	NZ_CP022088|c3|733564-734577|-|CEQ30_RS03490|methionine_ABC_transporter_ATP-binding_protein|WP_042258924.1	32.6	132	79	2	4	125	6	137	3.9e-11	72.0
input|c6|1463160-1463559|-|ctg1_1518|	NZ_CP023142|c1|292533-295268|+|CA696_RS01425|ABC_transporter_ATP-binding_protein/permease|WP_000149141.1	30.1	123	84	1	5	125	276	398	3.9e-11	72.0
input|c6|1463160-1463559|-|ctg1_1518|	NZ_CP023644|c4|2848839-2851574|+|CO715_RS14480|ABC_transporter_ATP-binding_protein/permease|WP_000149141.1	30.1	123	84	1	5	125	276	398	3.9e-11	72.0
input|c6|1463160-1463559|-|ctg1_1518|	NZ_CP024147|c3|4392986-4395721|-|CR539_RS22880|spermidine/putrescine_ABC_transporter_ATP-binding_protein_PotA|WP_032281760.1	30.1	123	84	1	5	125	276	398	3.9e-11	72.0
input|c6|1463160-1463559|-|ctg1_1518|	NZ_CP026697|c1|1117485-1120232|+|AM352_RS05270|multidrug_ABC_transporter_ATP-binding_protein|WP_104868069.1	28.6	126	88	1	2	125	273	398	3.9e-11	72.0
input|c6|1463160-1463559|-|ctg1_1518|	NZ_CP027579|c3|3875561-3878296|+|C6996_RS19405|multidrug_ABC_transporter_ATP-binding_protein|WP_106907718.1	30.1	123	84	1	5	125	276	398	3.9e-11	72.0
input|c6|1463160-1463559|-|ctg1_1518|	NZ_CXXS01000059|c3|171571-174306|-|AMM18_RS16825|ABC_transporter_ATP-binding_protein/permease|WP_000149130.1	30.1	123	84	1	5	125	276	398	3.9e-11	72.0
input|c6|1463160-1463559|-|ctg1_1518|	NZ_CYAV01000001|c1|29622-32357|+|AN254_RS00145|ABC_transporter_ATP-binding_protein/permease|WP_054494530.1	30.1	123	84	1	5	125	276	398	3.9e-11	72.0
input|c6|1463160-1463559|-|ctg1_1518|	NZ_FLZG01000007|c2|46089-48824|+|BUA45_RS08840|ABC_transporter_ATP-binding_protein/permease|WP_059327888.1	30.1	123	84	1	5	125	276	398	3.9e-11	72.0
input|c6|1463160-1463559|-|ctg1_1518|	NZ_FMDH01000117|c29|9712-10671|-|GA0115258_RS16865|ABC_transporter_ATP-binding_protein|WP_093681238.1	37.1	105	64	2	3	105	19	123	3.9e-11	72.0
input|c6|1463160-1463559|-|ctg1_1518|	NZ_FMXQ01000001|c3|413609-414613|-|BLT60_RS01955|ABC_transporter_ATP-binding_protein|WP_090874523.1	30.7	127	87	1	6	131	4	130	3.9e-11	72.0
input|c6|1463160-1463559|-|ctg1_1518|	NZ_FOJO01000026|c6|21404-22501|+|BM094_RS16380|sulfate_ABC_transporter_ATP-binding_protein|WP_036743233.1	37.9	124	75	2	5	126	2	125	3.9e-11	72.0
input|c6|1463160-1463559|-|ctg1_1518|	NZ_FPCK01000004|c2|194423-195379|+|BM364_RS16960|ABC_transporter_ATP-binding_protein|WP_092426697.1	42.4	92	52	1	15	106	17	107	3.9e-11	72.0
input|c6|1463160-1463559|-|ctg1_1518|	NZ_GG749177|c1|199038-201773|-|ECDG_RS05855|ABC_transporter_ATP-binding_protein/permease|WP_000149129.1	30.1	123	84	1	5	125	276	398	3.9e-11	72.0
input|c6|1463160-1463559|-|ctg1_1518|	NZ_GL872206|c3|383235-385970|+|ERFG_RS04065|ABC_transporter_ATP-binding_protein/permease|WP_000149114.1	30.1	123	84	1	5	125	276	398	3.9e-11	72.0
input|c6|1463160-1463559|-|ctg1_1518|	NZ_JFJM01000036|c2|92726-95461|+|GZ68_RS0121485|ABC_transporter_ATP-binding_protein/permease|WP_000149141.1	30.1	123	84	1	5	125	276	398	3.9e-11	72.0
input|c6|1463160-1463559|-|ctg1_1518|	NZ_JH590514|c2|55928-58663|+|ESOG_RS16880|ABC_transporter_ATP-binding_protein/permease|WP_000149130.1	30.1	123	84	1	5	125	276	398	3.9e-11	72.0
input|c6|1463160-1463559|-|ctg1_1518|	NZ_JJLU01000109|c5|164714-167449|-|AC00_RS06115|ABC_transporter_ATP-binding_protein/permease|WP_032288307.1	30.1	123	84	1	5	125	276	398	3.9e-11	72.0
input|c6|1463160-1463559|-|ctg1_1518|	NZ_JMGQ01000113|c3|195262-197997|-|AA98_RS04930|ABC_transporter_ATP-binding_protein/permease|WP_032303971.1	30.1	123	84	1	5	125	276	398	3.9e-11	72.0
input|c6|1463160-1463559|-|ctg1_1518|	NZ_JOFU01000023|c18|81493-82452|-|IF34_RS21365|ABC_transporter_ATP-binding_protein|WP_078967448.1	37.1	105	64	2	3	105	19	123	3.9e-11	72.0
input|c6|1463160-1463559|-|ctg1_1518|	NZ_JOQV01000008|c2|79948-82683|+|AC52_RS15550|ABC_transporter_ATP-binding_protein/permease|WP_021564694.1	30.1	123	84	1	5	125	276	398	3.9e-11	72.0
input|c6|1463160-1463559|-|ctg1_1518|	NZ_JPQG01000001|c1|665018-667753|-|JD73_RS03470|ABC_transporter_ATP-binding_protein/permease|WP_044186832.1	30.1	123	84	1	5	125	276	398	3.9e-11	72.0
input|c6|1463160-1463559|-|ctg1_1518|	NZ_JSHA01000116|c1|17620-20355|-|QH91_RS08360|ABC_transporter_ATP-binding_protein/permease|WP_000149130.1	30.1	123	84	1	5	125	276	398	3.9e-11	72.0
input|c6|1463160-1463559|-|ctg1_1518|	NZ_JSHS01000080|c3|44170-46905|-|PP12_RS13600|ABC_transporter_ATP-binding_protein/permease|WP_042097116.1	30.1	123	84	1	5	125	276	398	3.9e-11	72.0
input|c6|1463160-1463559|-|ctg1_1518|	NZ_JSMH01000018|c1|175564-178299|-|PQ43_RS02200|ABC_transporter_ATP-binding_protein/permease|WP_000149084.1	30.1	123	84	1	5	125	276	398	3.9e-11	72.0
input|c6|1463160-1463559|-|ctg1_1518|	NZ_JSMW01000023|c1|46847-49582|+|PQ67_RS04370|ABC_transporter_ATP-binding_protein/permease|WP_024216288.1	30.1	123	84	1	5	125	276	398	3.9e-11	72.0
