## Supplementary material for "Delving into the *Bacillus cereus* group biosynthetic gene clusters cosmos: a comparative-genomics-based classification framework": antiSMASH profiles + BIG-SCAPE output: clusterblastoutput.txt (part 35 of 84)

input|c1|369334-370132|+|ctg1_386|	NC_018500|c1|312205-313002|+|BTG_RS01495|sulfurtransferase_FdhD|WP_000802662.1	99.6	265	1	0	1	265	1	265	3.0e-148	528.5
input|c6|1463160-1463559|-|ctg1_1518|	NZ_JSOV01000031|c1|45724-48459|-|PR29_RS04005|ABC_transporter_ATP-binding_protein/permease|WP_024216288.1	30.1	123	84	1	5	125	276	398	3.9e-11	72.0
input|c6|1463160-1463559|-|ctg1_1518|	NZ_JTAV02000001|c3|2514756-2517503|+|MC77_RS12215|ABC_transporter_ATP-binding_protein/permease|WP_047460461.1	28.6	126	88	1	2	125	273	398	3.9e-11	72.0
input|c6|1463160-1463559|-|ctg1_1518|	NZ_JUCY01000006|c2|166203-168938|-|PU31_RS05915|ABC_transporter_ATP-binding_protein/permease|WP_047669100.1	30.1	123	84	1	5	125	276	398	3.9e-11	72.0
input|c6|1463160-1463559|-|ctg1_1518|	NZ_JXWI01000010|c4|51425-54160|+|TJ30_RS16345|ABC_transporter_ATP-binding_protein/permease|WP_000149130.1	30.1	123	84	1	5	125	276	398	3.9e-11	72.0
input|c6|1463160-1463559|-|ctg1_1518|	NZ_JZWN02000024|c3|165278-168013|+|VK87_RS15110|ABC_transporter_ATP-binding_protein/permease|WP_046081044.1	30.1	123	84	1	5	125	276	398	3.9e-11	72.0
input|c6|1463160-1463559|-|ctg1_1518|	NZ_JZWP02000036|c3|163886-166621|-|VL22_RS18320|ABC_transporter_ATP-binding_protein/permease|WP_000149115.1	30.1	123	84	1	5	125	276	398	3.9e-11	72.0
input|c6|1463160-1463559|-|ctg1_1518|	NZ_JZWQ02000017|c3|164184-166919|-|VP22_RS15465|ABC_transporter_ATP-binding_protein/permease|WP_046077092.1	30.1	123	84	1	5	125	276	398	3.9e-11	72.0
input|c6|1463160-1463559|-|ctg1_1518|	NZ_KB733126|c4|207393-210128|-|A311_RS02660|ABC_transporter_ATP-binding_protein/permease|WP_001603997.1	30.1	123	84	1	5	125	276	398	3.9e-11	72.0
input|c6|1463160-1463559|-|ctg1_1518|	NZ_KE383839|c7|167745-168413|+|H580_RS0120905|ABC_transporter_ATP-binding_protein|WP_028596516.1	29.5	132	84	3	6	130	4	133	3.9e-11	72.0
input|c6|1463160-1463559|-|ctg1_1518|	NZ_KE701981|c3|1036164-1038899|-|G938_RS04925|ABC_transporter_ATP-binding_protein/permease|WP_021564694.1	30.1	123	84	1	5	125	276	398	3.9e-11	72.0
input|c6|1463160-1463559|-|ctg1_1518|	NZ_KE702485|c4|198296-201031|-|G985_RS05020|ABC_transporter_ATP-binding_protein/permease|WP_001626155.1	30.1	123	84	1	5	125	276	398	3.9e-11	72.0
input|c6|1463160-1463559|-|ctg1_1518|	NZ_KI535541|c5|203511-206246|-|L403_RS04755|ABC_transporter_ATP-binding_protein/permease|WP_023308435.1	30.1	123	84	1	5	125	276	398	3.9e-11	72.0
input|c6|1463160-1463559|-|ctg1_1518|	NZ_KI783301|c2|2749003-2749692|-|THEAE_RS0114555|ABC_transporter_ATP-binding_protein|WP_005588232.1	34.8	138	79	2	3	129	6	143	3.9e-11	72.0
input|c6|1463160-1463559|-|ctg1_1518|	NZ_KQ058719|c11|11358-12083|+|LQ51_RS07045|ABC_transporter_ATP-binding_protein|WP_046563865.1	31.6	114	78	0	5	118	4	117	3.9e-11	72.0
input|c6|1463160-1463559|-|ctg1_1518|	NZ_KV917377|c2|2175274-2176290|+|BK584_RS11545|ABC_transporter_ATP-binding_protein|WP_078392748.1	33.6	134	77	4	6	132	2	130	3.9e-11	72.0
input|c6|1463160-1463559|-|ctg1_1518|	NZ_LGCV01000172|c27|15174-16460|+|ADK70_RS19315|ABC_transporter|WP_107087629.1	34.8	132	80	3	3	132	130	257	3.9e-11	72.0
input|c6|1463160-1463559|-|ctg1_1518|	NZ_LGHP01000004|c7|278948-279880|-|AC787_RS31315|ABC_transporter_ATP-binding_protein|WP_054029057.1	32.8	122	80	2	6	125	2	123	3.9e-11	72.0
input|c6|1463160-1463559|-|ctg1_1518|	NZ_LM997170|c1|196603-199338|-|VJ27_RS13060|ABC_transporter_ATP-binding_protein/permease|WP_033815655.1	30.1	123	84	1	5	125	276	398	3.9e-11	72.0
input|c6|1463160-1463559|-|ctg1_1518|	NZ_LOFY01000003|c1|193948-196683|-|AML13_RS02600|ABC_transporter_ATP-binding_protein/permease|WP_024231701.1	30.1	123	84	1	5	125	276	398	3.9e-11	72.0
input|c6|1463160-1463559|-|ctg1_1518|	NZ_LOIQ01000045|c1|174138-176873|-|AML71_RS19375|ABC_transporter_ATP-binding_protein/permease|WP_032281760.1	30.1	123	84	1	5	125	276	398	3.9e-11	72.0
input|c6|1463160-1463559|-|ctg1_1518|	NZ_LT607753|c8|1636510-1637250|+|GA0070614_RS07155|ABC_transporter_ATP-binding_protein|WP_088975206.1	30.7	114	79	0	5	118	4	117	3.9e-11	72.0
input|c6|1463160-1463559|-|ctg1_1518|	NZ_LVPV01000065|c1|27749-30484|-|AVN90_RS06180|ABC_transporter_ATP-binding_protein/permease|WP_039720251.1	30.1	123	84	1	5	125	276	398	3.9e-11	72.0
input|c6|1463160-1463559|-|ctg1_1518|	NZ_LZJP01000060|c14|48343-49107|+|A5688_RS09480|ABC_transporter_ATP-binding_protein|WP_067828472.1	32.2	118	76	2	3	118	15	130	3.9e-11	72.0
input|c6|1463160-1463559|-|ctg1_1518|	NZ_LZJQ01000087|c25|44430-45194|+|A5687_RS14975|ABC_transporter_ATP-binding_protein|WP_067828472.1	32.2	118	76	2	3	118	15	130	3.9e-11	72.0
input|c6|1463160-1463559|-|ctg1_1518|	NZ_MBEE01000046|c7|43204-43959|-|A5677_RS04990|ABC_transporter_ATP-binding_protein|WP_065479050.1	33.3	105	70	0	1	105	10	114	3.9e-11	72.0
input|c6|1463160-1463559|-|ctg1_1518|	NZ_MBTW01000018|c4|289289-292036|+|BBP07_RS15700|ABC_transporter_ATP-binding_protein/permease|WP_071259295.1	28.6	126	88	1	2	125	273	398	3.9e-11	72.0
input|c6|1463160-1463559|-|ctg1_1518|	NZ_MIIL01000001|c2|2074098-2076833|-|BHF03_RS10210|ABC_transporter_ATP-binding_protein/permease|WP_000149185.1	30.1	123	84	1	5	125	276	398	3.9e-11	72.0
input|c6|1463160-1463559|-|ctg1_1518|	NZ_MIVV01000011|c4|168435-171170|-|BHF16_RS19175|ABC_transporter_ATP-binding_protein/permease|WP_069913731.1	30.1	123	84	1	5	125	276	398	3.9e-11	72.0
input|c6|1463160-1463559|-|ctg1_1518|	NZ_MIWY01000008|c2|139260-141995|+|BHF46_RS10260|ABC_transporter_ATP-binding_protein/permease|WP_000149130.1	30.1	123	84	1	5	125	276	398	3.9e-11	72.0
input|c6|1463160-1463559|-|ctg1_1518|	NZ_MKXB01000064|c8|40140-41102|-|BJP40_RS05855|ABC_transporter_ATP-binding_protein|WP_071271206.1	32.5	117	77	2	4	118	17	133	3.9e-11	72.0
input|c6|1463160-1463559|-|ctg1_1518|	NZ_MOJB01000019|c2|176497-179232|-|BK350_RS10635|ABC_transporter_ATP-binding_protein/permease|WP_000149130.1	30.1	123	84	1	5	125	276	398	3.9e-11	72.0
input|c6|1463160-1463559|-|ctg1_1518|	NZ_MOKH01000030|c4|51303-54038|+|BK382_RS20995|ABC_transporter_ATP-binding_protein/permease|WP_072686258.1	30.1	123	84	1	5	125	276	398	3.9e-11	72.0
input|c6|1463160-1463559|-|ctg1_1518|	NZ_MOZM01000003|c4|46275-49010|+|BMT96_RS02640|ABC_transporter_ATP-binding_protein/permease|WP_059327888.1	30.1	123	84	1	5	125	276	398	3.9e-11	72.0
input|c6|1463160-1463559|-|ctg1_1518|	NZ_MSJS02000091|c5|22595-25330|-|AJR17_RS19590|ABC_transporter_ATP-binding_protein/permease|WP_075330947.1	30.1	123	84	1	5	125	276	398	3.9e-11	72.0
input|c6|1463160-1463559|-|ctg1_1518|	NC_014019|c3|1421808-1422899|-|BMQ_RS07040|sugar_ABC_transporter_ATP-binding_protein|WP_013056153.1	33.3	126	82	2	8	131	6	131	5.0e-11	71.6
input|c6|1463160-1463559|-|ctg1_1518|	NC_014623|c6|938086-939030|+|STAUR_RS03845|ABC_transporter_ATP-binding_protein|WP_002612761.1	30.8	133	88	2	3	131	11	143	5.0e-11	71.6
input|c6|1463160-1463559|-|ctg1_1518|	NC_019908|c3|2195985-2196680|+|BPP43_RS09895|ABC_transporter_ATP-binding_protein|WP_015274846.1	33.9	112	69	1	1	112	1	107	5.0e-11	71.6
input|c6|1463160-1463559|-|ctg1_1518|	NC_023065|c3|1307936-1308967|+|MGMSRV2_RS06225|sulfate_ABC_transporter_ATP-binding_protein|WP_041633484.1	36.0	125	65	4	11	125	7	126	5.0e-11	71.6
input|c6|1463160-1463559|-|ctg1_1518|	NZ_AFDZ01000022|c1|167134-169869|-|BD16_RS05805|ABC_transporter_ATP-binding_protein/permease|WP_000149122.1	30.1	123	84	1	5	125	276	398	5.0e-11	71.6
input|c6|1463160-1463559|-|ctg1_1518|	NZ_AFVW02000007|c5|127025-127789|+|MCOL_RS22640|ABC_transporter_ATP-binding_protein|WP_040631793.1	31.9	116	79	0	3	118	15	130	5.0e-11	71.6
input|c6|1463160-1463559|-|ctg1_1518|	NZ_AJLS01000126|c2|12870-13994|+|BABA_RS18085|CBS_domain-containing_protein|WP_007086672.1	32.0	122	80	2	6	124	2	123	5.0e-11	71.6
input|c6|1463160-1463559|-|ctg1_1518|	NZ_AUEV01000008|c9|163245-164246|+|I004_RS33770|ABC_transporter_ATP-binding_protein|WP_051345003.1	32.0	125	79	3	3	125	17	137	5.0e-11	71.6
input|c6|1463160-1463559|-|ctg1_1518|	NZ_AZUJ01000001|c1|421386-422477|+|H543_RS0102195|sn-glycerol-3-phosphate_ABC_transporter_ATP-binding_protein_UgpC|WP_025749342.1	33.3	126	82	2	8	131	6	131	5.0e-11	71.6
input|c6|1463160-1463559|-|ctg1_1518|	NZ_AZVK01000001|c3|869338-870429|-|H139_RS0104270|sn-glycerol-3-phosphate_ABC_transporter_ATP-binding_protein_UgpC|WP_028407998.1	33.3	126	82	2	8	131	6	131	5.0e-11	71.6
input|c6|1463160-1463559|-|ctg1_1518|	NZ_BAGF01000049|c18|88067-89083|+|ON34_RS15305|methionine_ABC_transporter_ATP-binding_protein|WP_040779892.1	31.6	133	81	2	4	126	7	139	5.0e-11	71.6
input|c6|1463160-1463559|-|ctg1_1518|	NZ_BBOM01000009|c14|25956-26870|+|AOM46_RS19705|ABC_transporter_ATP-binding_protein|WP_062213853.1	30.7	127	82	3	2	126	8	130	5.0e-11	71.6
input|c6|1463160-1463559|-|ctg1_1518|	NZ_BDCI01000030|c31|19482-20495|+|NVU01S_RS28620|methionine_ABC_transporter_ATP-binding_protein|WP_043669375.1	32.6	132	79	2	4	125	6	137	5.0e-11	71.6
input|c6|1463160-1463559|-|ctg1_1518|	NZ_BDLM01000036|c2|179062-181797|-|BWO74_RS15825|ABC_transporter_ATP-binding_protein/permease|WP_000149122.1	30.1	123	84	1	5	125	276	398	5.0e-11	71.6
input|c6|1463160-1463559|-|ctg1_1518|	NZ_CP010586|c2|1457124-1458215|-|AS52_RS07155|sn-glycerol-3-phosphate_ABC_transporter_ATP-binding_protein_UgpC|WP_033578445.1	33.3	126	82	2	8	131	6	131	5.0e-11	71.6
input|c6|1463160-1463559|-|ctg1_1518|	NZ_CP014282|c4|2230422-2231189|+|AXW78_RS11350|ABC_transporter_ATP-binding_protein|WP_001275722.1	28.5	137	86	2	6	130	6	142	5.0e-11	71.6
input|c6|1463160-1463559|-|ctg1_1518|	NZ_CP018874|c4|1415435-1416526|-|BUW91_RS07145|sugar_ABC_transporter_ATP-binding_protein|WP_013056153.1	33.3	126	82	2	8	131	6	131	5.0e-11	71.6
input|c6|1463160-1463559|-|ctg1_1518|	NZ_CP020821|c4|946619-947383|-|B9D87_RS04420|ABC_transporter_ATP-binding_protein|WP_040631793.1	31.9	116	79	0	3	118	15	130	5.0e-11	71.6
input|c6|1463160-1463559|-|ctg1_1518|	NZ_CP022049|c1|2420818-2423565|-|CEP69_RS12045|ABC_transporter_ATP-binding_protein/permease|WP_016157685.1	30.1	123	84	1	5	125	276	398	5.0e-11	71.6
input|c6|1463160-1463559|-|ctg1_1518|	NZ_CP023483|c1|142453-143286|-|CNY62_RS00650|ABC_transporter_ATP-binding_protein|WP_069126610.1	35.0	103	65	1	6	106	6	108	5.0e-11	71.6
input|c6|1463160-1463559|-|ctg1_1518|	NZ_CP024035|c2|1419630-1420721|-|CR091_RS07155|sn-glycerol-3-phosphate_ABC_transporter_ATP-binding_protein_UgpC|WP_099000104.1	33.3	126	82	2	8	131	6	131	5.0e-11	71.6
input|c6|1463160-1463559|-|ctg1_1518|	NZ_DF830265|c3|4558263-4561010|-|CIT_RS21315|ABC_transporter_ATP-binding_protein/permease|WP_045448597.1	29.4	126	87	1	2	125	273	398	5.0e-11	71.6
input|c6|1463160-1463559|-|ctg1_1518|	NZ_FMZY01000002|c2|224421-225512|+|BLT06_RS07310|sn-glycerol-3-phosphate_ABC_transporter_ATP-binding_protein_UgpC|WP_074678328.1	33.3	126	82	2	8	131	6	131	5.0e-11	71.6
input|c6|1463160-1463559|-|ctg1_1518|	NZ_FNXY01000003|c6|167455-168204|-|BMY70_RS09415|ABC_transporter_ATP-binding_protein|WP_090334931.1	29.9	134	88	3	4	132	5	137	5.0e-11	71.6
input|c6|1463160-1463559|-|ctg1_1518|	NZ_FOAB01000001|c1|154847-155605|+|BMY33_RS00680|ABC_transporter_ATP-binding_protein|WP_091404091.1	33.1	133	85	3	4	132	5	137	5.0e-11	71.6
input|c6|1463160-1463559|-|ctg1_1518|	NZ_FOAC01000001|c3|1754403-1755149|-|BMX38_RS08510|amino_acid_ABC_transporter_ATP-binding_protein|WP_076530442.1	40.4	99	54	2	3	96	7	105	5.0e-11	71.6
input|c6|1463160-1463559|-|ctg1_1518|	NZ_FOJF01000001|c9|1055730-1056467|-|BMW86_RS04440|ABC_transporter_ATP-binding_protein|WP_089783557.1	36.5	115	70	2	21	132	18	132	5.0e-11	71.6
input|c6|1463160-1463559|-|ctg1_1518|	NZ_FOPA01000002|c3|819475-820566|-|BM277_RS10210|sn-glycerol-3-phosphate_ABC_transporter_ATP-binding_protein_UgpC|WP_074894426.1	33.3	126	82	2	8	131	6	131	5.0e-11	71.6
input|c6|1463160-1463559|-|ctg1_1518|	NZ_FOVC01000004|c2|100947-101648|-|BM191_RS07980|ABC_transporter_ATP-binding_protein|WP_092876938.1	31.4	140	84	3	4	131	9	148	5.0e-11	71.6
input|c6|1463160-1463559|-|ctg1_1518|	NZ_JAGL01000003|c1|4686-5468|-|L630_RS22360|ABC_transporter_ATP-binding_protein|WP_084465723.1	32.8	122	80	1	11	132	13	132	5.0e-11	71.6
input|c6|1463160-1463559|-|ctg1_1518|	NZ_JH791865|c5|3248459-3249226|-|IK7_RS16750|ABC_transporter_ATP-binding_protein|WP_000115831.1	28.5	137	86	2	6	130	6	142	5.0e-11	71.6
input|c6|1463160-1463559|-|ctg1_1518|	NZ_JH792025|c4|2147380-2148147|+|IIA_RS10965|ABC_transporter_ATP-binding_protein|WP_001275722.1	28.5	137	86	2	6	130	6	142	5.0e-11	71.6
input|c6|1463160-1463559|-|ctg1_1518|	NZ_JNID01000009|c12|196034-196957|+|H172_RS09665|ABC_transporter_ATP-binding_protein|WP_037743916.1	33.3	117	76	1	4	118	13	129	5.0e-11	71.6
input|c6|1463160-1463559|-|ctg1_1518|	NZ_JOEU01000005|c6|232530-233252|-|IH31_RS0107480|ABC_transporter_ATP-binding_protein|WP_030500285.1	35.6	104	65	2	16	118	15	117	5.0e-11	71.6
input|c6|1463160-1463559|-|ctg1_1518|	NZ_JPIE01000001|c3|857491-858582|-|IH83_RS03980|sn-glycerol-3-phosphate_ABC_transporter_ATP-binding_protein_UgpC|WP_033578445.1	33.3	126	82	2	8	131	6	131	5.0e-11	71.6
input|c6|1463160-1463559|-|ctg1_1518|	NZ_JPSL02000039|c2|422568-423251|+|THFILI_RS07855|ABC_transporter_ATP-binding_protein|WP_038063612.1	36.9	111	63	1	21	124	23	133	5.0e-11	71.6
input|c6|1463160-1463559|-|ctg1_1518|	NZ_JULD01000018|c3|19344-22091|-|ADF72_RS04960|ABC_transporter_ATP-binding_protein/permease|WP_049042421.1	28.3	127	89	1	2	126	273	399	5.0e-11	71.6
input|c6|1463160-1463559|-|ctg1_1518|	NZ_JXRC01000033|c1|233702-234793|+|TH12_RS12605|sn-glycerol-3-phosphate_ABC_transporter_ATP-binding_protein_UgpC|WP_043979437.1	33.3	126	82	2	8	131	6	131	5.0e-11	71.6
input|c6|1463160-1463559|-|ctg1_1518|	NZ_KB976072|c3|2193790-2196537|-|WEU_RS02665|ABC_transporter_ATP-binding_protein/permease|WP_016157685.1	30.1	123	84	1	5	125	276	398	5.0e-11	71.6
input|c6|1463160-1463559|-|ctg1_1518|	NZ_KK328284|c8|2818925-2819689|-|K875_RS13235|ABC_transporter_ATP-binding_protein|WP_044485400.1	31.9	116	79	0	3	118	15	130	5.0e-11	71.6
input|c6|1463160-1463559|-|ctg1_1518|	NZ_KQ087173|c4|3217512-3218603|+|EQ47_RS19295|sn-glycerol-3-phosphate_ABC_transporter_ATP-binding_protein_UgpC|WP_033578445.1	33.3	126	82	2	8	131	6	131	5.0e-11	71.6
input|c6|1463160-1463559|-|ctg1_1518|	NZ_KQ089823|c3|183105-185852|-|SK36_RS20530|ABC_transporter_ATP-binding_protein/permease|WP_048222982.1	29.4	126	87	1	2	125	273	398	5.0e-11	71.6
input|c6|1463160-1463559|-|ctg1_1518|	NZ_KV880638|c4|1507472-1508560|-|LF95_RS16475|sn-glycerol-3-phosphate_ABC_transporter_ATP-binding_protein_UgpC|WP_073956072.1	34.8	132	82	3	5	132	3	134	5.0e-11	71.6
input|c6|1463160-1463559|-|ctg1_1518|	NZ_LFZX01000084|c31|13461-14150|+|AC626_RS12205|ABC_transporter_ATP-binding_protein|AC626_RS12205	31.5	127	80	1	7	126	10	136	5.0e-11	71.6
input|c6|1463160-1463559|-|ctg1_1518|	NZ_LITO01000001|c6|1024535-1025626|-|AMS61_RS04950|sugar_ABC_transporter_ATP-binding_protein|WP_053487035.1	33.3	126	82	2	8	131	6	131	5.0e-11	71.6
input|c6|1463160-1463559|-|ctg1_1518|	NZ_LMJS01000001|c3|871327-872418|-|ASE46_RS04140|sugar_ABC_transporter_ATP-binding_protein|WP_057241826.1	33.3	126	82	2	8	131	6	131	5.0e-11	71.6
input|c6|1463160-1463559|-|ctg1_1518|	NZ_LMRL01000038|c8|12630-13475|+|ASG61_RS20275|ABC_transporter_ATP-binding_protein|WP_055991790.1	36.1	122	71	2	6	124	5	122	5.0e-11	71.6
input|c6|1463160-1463559|-|ctg1_1518|	NZ_LMSY01000012|c7|850843-851934|-|ASG98_RS19455|sugar_ABC_transporter_ATP-binding_protein|WP_057274594.1	33.3	126	82	2	8	131	6	131	5.0e-11	71.6
input|c6|1463160-1463559|-|ctg1_1518|	NZ_LN614827|c11|3607391-3610171|-|LFA_RS15035|ABC_transporter_ATP-binding_protein/permease|WP_045096898.1	32.8	116	76	2	5	118	280	395	5.0e-11	71.6
input|c6|1463160-1463559|-|ctg1_1518|	NZ_LODM01000012|c3|455362-456453|-|AT960_RS08670|sugar_ABC_transporter_ATP-binding_protein|WP_013056153.1	33.3	126	82	2	8	131	6	131	5.0e-11	71.6
input|c6|1463160-1463559|-|ctg1_1518|	NZ_LOVP01000102|c12|44928-45878|+|WI87_RS25710|ABC_transporter_ATP-binding_protein|WP_059490998.1	38.5	96	57	1	11	104	15	110	5.0e-11	71.6
input|c6|1463160-1463559|-|ctg1_1518|	NZ_LT575476|c1|453787-454698|+|BN6628_RS02310|hypothetical_protein|WP_068613680.1	32.0	122	79	3	4	121	2	123	5.0e-11	71.6
input|c6|1463160-1463559|-|ctg1_1518|	NZ_LT719128|c6|2051938-2052702|-|B0530_RS10525|ABC_transporter_ATP-binding_protein|WP_040631793.1	31.9	116	79	0	3	118	15	130	5.0e-11	71.6
input|c6|1463160-1463559|-|ctg1_1518|	NZ_LUCO01000002|c6|843855-844946|-|BMBG_RS14880|sugar_ABC_transporter_ATP-binding_protein|WP_013056153.1	33.3	126	82	2	8	131	6	131	5.0e-11	71.6
input|c6|1463160-1463559|-|ctg1_1518|	NZ_LZIC01000133|c17|64781-65545|+|A5787_RS24360|ABC_transporter_ATP-binding_protein|WP_066971842.1	32.2	115	78	0	4	118	16	130	5.0e-11	71.6
input|c6|1463160-1463559|-|ctg1_1518|	NZ_LZLG01000113|c18|52544-53308|+|A5628_RS20580|ABC_transporter_ATP-binding_protein|WP_065053457.1	32.8	116	78	0	3	118	15	130	5.0e-11	71.6
input|c6|1463160-1463559|-|ctg1_1518|	NZ_MBEO01000029|c3|4206-4970|+|A5738_RS03305|ABC_transporter_ATP-binding_protein|WP_076186201.1	32.8	116	78	0	3	118	15	130	5.0e-11	71.6
input|c6|1463160-1463559|-|ctg1_1518|	NZ_MCAN01000003|c4|3355601-3356692|+|BCV52_RS18900|sn-glycerol-3-phosphate_ABC_transporter_ATP-binding_protein_UgpC|WP_071276082.1	33.3	126	82	2	8	131	6	131	5.0e-11	71.6
input|c6|1463160-1463559|-|ctg1_1518|	NZ_MDLO01000012|c2|102036-102869|-|BFR42_RS05035|ABC_transporter_ATP-binding_protein|WP_069131848.1	35.0	103	65	1	6	106	6	108	5.0e-11	71.6
input|c6|1463160-1463559|-|ctg1_1518|	NZ_MDLP01000001|c1|560225-561058|+|BFR44_RS02695|ABC_transporter_ATP-binding_protein|WP_069131848.1	35.0	103	65	1	6	106	6	108	5.0e-11	71.6
input|c6|1463160-1463559|-|ctg1_1518|	NZ_MDLU01000008|c1|45850-46683|+|BFR39_RS04125|ABC_transporter_ATP-binding_protein|WP_069126610.1	35.0	103	65	1	6	106	6	108	5.0e-11	71.6
input|c6|1463160-1463559|-|ctg1_1518|	NZ_MKIN01000021|c1|170440-171537|-|BJF91_RS08080|sn-glycerol-3-phosphate_ABC_transporter_ATP-binding_protein_UgpC|WP_075613988.1	33.1	127	84	1	6	131	4	130	5.0e-11	71.6
input|c6|1463160-1463559|-|ctg1_1518|	NZ_MKIP01000025|c2|36826-37923|+|BJF93_RS01365|sn-glycerol-3-phosphate_ABC_transporter_ATP-binding_protein_UgpC|WP_075625551.1	33.6	125	82	1	8	131	6	130	5.0e-11	71.6
input|c6|1463160-1463559|-|ctg1_1518|	NZ_MRTD01000011|c1|146202-147134|+|BK120_RS19940|ABC_transporter_ATP-binding_protein|WP_076269383.1	33.3	123	78	2	6	125	2	123	5.0e-11	71.6
input|c6|1463160-1463559|-|ctg1_1518|	NZ_MRUF01000003|c4|362601-363692|+|BTA37_RS11630|sn-glycerol-3-phosphate_ABC_transporter_ATP-binding_protein_UgpC|WP_075420602.1	33.3	126	82	2	8	131	6	131	5.0e-11	71.6
input|c6|1463160-1463559|-|ctg1_1518|	NZ_MSRF01000194|c2|9390-10298|-|BLX87_RS14535|ABC_transporter_ATP-binding_protein|WP_077112453.1	31.7	120	79	3	8	124	8	127	5.0e-11	71.6
input|c6|1463160-1463559|-|ctg1_1518|	NZ_MTCP01000005|c3|183206-185953|+|BWD41_RS13310|ABC_transporter_ATP-binding_protein/permease|WP_075848080.1	28.3	127	89	1	2	126	273	399	5.0e-11	71.6
input|c6|1463160-1463559|-|ctg1_1518|	NC_009719|c1|1635119-1637863|+|PLAV_RS07620|ABC_transporter_ATP-binding_protein/permease|WP_012110407.1	31.9	116	77	1	5	118	272	387	6.6e-11	71.2
input|c6|1463160-1463559|-|ctg1_1518|	NC_017455|c1|576798-577568|+|HPRAE_RS02550|ABC_transporter_ATP-binding_protein|WP_014552691.1	36.0	125	70	2	3	127	5	119	6.6e-11	71.2
input|c6|1463160-1463559|-|ctg1_1518|	NC_018877|c1|431424-432173|+|BTB_RS02200|ABC_transporter_ATP-binding_protein|WP_000016080.1	35.3	116	69	2	8	123	6	115	6.6e-11	71.2
input|c6|1463160-1463559|-|ctg1_1518|	NC_020304|c6|1994992-1995819|-|UWK_RS08860|ABC_transporter_ATP-binding_protein|WP_015404031.1	34.3	134	72	3	4	121	3	136	6.6e-11	71.2
input|c6|1463160-1463559|-|ctg1_1518|	NC_022873|c2|518810-519559|+|YBT1518_RS02695|ABC_transporter_ATP-binding_protein|WP_000016080.1	35.3	116	69	2	8	123	6	115	6.6e-11	71.2
input|c6|1463160-1463559|-|ctg1_1518|	NZ_AP018178|c8|3099088-3099873|+|CA734_RS12720|ABC_transporter_ATP-binding_protein|WP_096600101.1	37.3	102	60	1	3	100	4	105	6.6e-11	71.2
input|c6|1463160-1463559|-|ctg1_1518|	NZ_AUKP01000022|c23|121630-122553|-|H298_RS0123440|ABC_transporter_ATP-binding_protein|WP_018843912.1	33.3	117	76	1	4	118	13	129	6.6e-11	71.2
input|c6|1463160-1463559|-|ctg1_1518|	NZ_AZWZ01000017|c8|34332-35255|+|B105_RS0118605|ABC_transporter_ATP-binding_protein|WP_027743654.1	33.3	117	76	1	4	118	13	129	6.6e-11	71.2
input|c6|1463160-1463559|-|ctg1_1518|	NZ_BDHJ01000019|c25|186023-186958|+|BHQ08_RS26590|ABC_transporter|BHQ08_RS26590	33.3	117	76	1	4	118	20	136	6.6e-11	71.2
input|c6|1463160-1463559|-|ctg1_1518|	NZ_CM000756|c1|350967-351716|+|BTHUR0011_RS01910|ABC_transporter_ATP-binding_protein|WP_000016077.1	35.3	116	69	2	8	123	6	115	6.6e-11	71.2
input|c6|1463160-1463559|-|ctg1_1518|	NZ_CM000756|c5|2032911-2033678|-|BTHUR0011_RS10595|ABC_transporter_ATP-binding_protein|WP_001275723.1	28.5	137	86	2	6	130	6	142	6.6e-11	71.2
input|c6|1463160-1463559|-|ctg1_1518|	NZ_CP010996|c1|19304-20080|-|VC42_RS00080|ABC_transporter_ATP-binding_protein|WP_061555480.1	32.8	116	78	0	3	118	15	130	6.6e-11	71.2
input|c6|1463160-1463559|-|ctg1_1518|	NZ_CP016089|c4|1051245-1052012|+|CSACC_RS04705|ABC_transporter_ATP-binding_protein|WP_022744249.1	30.5	131	80	2	11	130	10	140	6.6e-11	71.2
input|c6|1463160-1463559|-|ctg1_1518|	NZ_CP022344|c2|2526134-2527243|-|CFN79_RS11985|ABC_transporter_ATP-binding_protein|WP_104946571.1	32.3	124	72	4	8	124	6	124	6.6e-11	71.2
input|c6|1463160-1463559|-|ctg1_1518|	NZ_CP024645|c2|2366971-2368044|+|CPZ87_RS10670|sulfate_ABC_transporter_ATP-binding_protein|WP_085750588.1	34.9	129	72	3	5	126	2	125	6.6e-11	71.2
input|c6|1463160-1463559|-|ctg1_1518|	NZ_FMCS01000009|c4|106150-106875|+|GA0070214_RS23170|ABC_transporter_ATP-binding_protein|WP_091267947.1	30.7	114	79	0	5	118	4	117	6.6e-11	71.2
input|c6|1463160-1463559|-|ctg1_1518|	NZ_FMCV01000008|c16|91545-92267|-|GA0070215_RS12350|ABC_transporter_ATP-binding_protein|WP_091045390.1	33.0	115	75	2	5	118	4	117	6.6e-11	71.2
input|c6|1463160-1463559|-|ctg1_1518|	NZ_FMCX01000008|c13|174473-175210|-|GA0070564_RS24195|ABC_transporter_ATP-binding_protein|WP_091613324.1	34.0	103	68	0	16	118	15	117	6.6e-11	71.2
input|c6|1463160-1463559|-|ctg1_1518|	NZ_FMDM01000003|c17|410354-411079|-|GA0070213_RS07865|ABC_transporter_ATP-binding_protein|WP_091059738.1	32.1	112	75	1	3	114	2	112	6.6e-11	71.2
input|c6|1463160-1463559|-|ctg1_1518|	NZ_FNDF01000021|c1|6656-7426|+|BLS10_RS10005|ABC_transporter_ATP-binding_protein|WP_089656012.1	36.7	120	66	2	8	127	10	119	6.6e-11	71.2
input|c6|1463160-1463559|-|ctg1_1518|	NZ_FOHG01000002|c1|6656-7426|+|BMY93_RS01485|ABC_transporter_ATP-binding_protein|WP_089656012.1	36.7	120	66	2	8	127	10	119	6.6e-11	71.2
input|c6|1463160-1463559|-|ctg1_1518|	NZ_FOMK01000001|c8|622806-623543|-|BM176_RS02370|ABC_transporter_ATP-binding_protein|WP_090101558.1	36.5	115	70	2	21	132	18	132	6.6e-11	71.2
input|c6|1463160-1463559|-|ctg1_1518|	NZ_FRCV01000002|c2|39935-40705|-|BUC14_RS02155|ABC_transporter_ATP-binding_protein|WP_073156750.1	36.7	120	66	2	8	127	10	119	6.6e-11	71.2
input|c6|1463160-1463559|-|ctg1_1518|	NZ_GG770555|c5|240298-241053|-|HMPREF0591_RS16715|ABC_transporter_ATP-binding_protein|WP_007169792.1	37.8	90	56	0	16	105	25	114	6.6e-11	71.2
input|c6|1463160-1463559|-|ctg1_1518|	NZ_HG315953|c1|22633-23409|-|TY06_RS00090|ABC_transporter_ATP-binding_protein|WP_044505606.1	32.8	116	78	0	3	118	15	130	6.6e-11	71.2
input|c6|1463160-1463559|-|ctg1_1518|	NZ_JH413847|c7|267191-269971|-|LDG_RS16035|ABC_transporter_ATP-binding_protein/permease|WP_006872496.1	30.6	124	84	2	5	126	280	403	6.6e-11	71.2
input|c6|1463160-1463559|-|ctg1_1518|	NZ_JH792027|c12|226166-226927|-|IIA_RS30305|ABC_transporter_ATP-binding_protein|WP_000165809.1	27.1	140	90	2	3	130	3	142	6.6e-11	71.2
input|c6|1463160-1463559|-|ctg1_1518|	NZ_JHEL01000009|c1|50128-51051|+|CURSPS6_RS00475|ABC_transporter_ATP-binding_protein|WP_030013288.1	31.8	132	82	4	4	132	8	134	6.6e-11	71.2
input|c6|1463160-1463559|-|ctg1_1518|	NZ_KB895828|c5|95524-96246|+|C569_RS0107705|ABC_transporter_ATP-binding_protein|WP_018785216.1	35.6	104	65	2	16	118	15	117	6.6e-11	71.2
input|c6|1463160-1463559|-|ctg1_1518|	NZ_KB897401|c32|25516-26439|-|C591_RS0132595|ABC_transporter_ATP-binding_protein|WP_018840308.1	33.3	117	76	1	4	118	13	129	6.6e-11	71.2
input|c6|1463160-1463559|-|ctg1_1518|	NZ_KB897638|c24|54135-55058|+|C592_RS0126395|ABC_transporter_ATP-binding_protein|WP_018843912.1	33.3	117	76	1	4	118	13	129	6.6e-11	71.2
input|c6|1463160-1463559|-|ctg1_1518|	NZ_KB897735|c27|122005-122928|-|C594_RS0129810|ABC_transporter_ATP-binding_protein|WP_018843912.1	33.3	117	76	1	4	118	13	129	6.6e-11	71.2
input|c6|1463160-1463559|-|ctg1_1518|	NZ_KB907789|c6|845830-846579|-|H144_RS0122150|ABC_transporter_ATP-binding_protein|WP_019944305.1	32.1	131	85	2	6	132	7	137	6.6e-11	71.2
input|c6|1463160-1463559|-|ctg1_1518|	NZ_KB976802|c1|123329-124078|+|IIY_RS00645|ABC_transporter_ATP-binding_protein|WP_016117104.1	36.2	116	68	2	8	123	6	115	6.6e-11	71.2
input|c6|1463160-1463559|-|ctg1_1518|	NZ_KK211200|c1|136303-137136|-|Q329_RS0109330|ABC_transporter_ATP-binding_protein|WP_029092111.1	32.3	127	80	2	6	130	6	128	6.6e-11	71.2
input|c6|1463160-1463559|-|ctg1_1518|	NZ_LCYK01000008|c12|91804-92553|-|B4080_RS02470|ABC_transporter_ATP-binding_protein|WP_000016077.1	35.3	116	69	2	8	123	6	115	6.6e-11	71.2
input|c6|1463160-1463559|-|ctg1_1518|	NZ_LJKC01000026|c3|12115-12864|-|B4084_RS11265|ABC_transporter_ATP-binding_protein|WP_016117104.1	36.2	116	68	2	8	123	6	115	6.6e-11	71.2
input|c6|1463160-1463559|-|ctg1_1518|	NZ_LT607754|c4|3816157-3816903|-|GA0070613_RS18305|ABC_transporter_ATP-binding_protein|WP_089013418.1	33.3	114	76	0	5	118	4	117	6.6e-11	71.2
input|c6|1463160-1463559|-|ctg1_1518|	NZ_LT630337|c5|2656466-2657218|-|BQ6100_RS13190|ABC_transporter_ATP-binding_protein|WP_097677919.1	36.9	103	56	2	3	96	2	104	6.6e-11	71.2
input|c6|1463160-1463559|-|ctg1_1518|	NZ_LT721901|c12|4993042-4993803|+|MRAB57_RS23850|ABC_transporter_ATP-binding_protein|WP_077089530.1	31.9	116	79	0	3	118	15	130	6.6e-11	71.2
input|c6|1463160-1463559|-|ctg1_1518|	NZ_LWLS01000046|c2|92286-93005|+|A6A27_RS07805|ABC_transporter_ATP-binding_protein|WP_073833867.1	31.6	114	78	0	5	118	4	117	6.6e-11	71.2
input|c6|1463160-1463559|-|ctg1_1518|	NZ_MDLM01000001|c1|263609-264442|-|BFR40_RS01195|ABC_transporter_ATP-binding_protein|WP_069128627.1	35.0	103	65	1	6	106	6	108	6.6e-11	71.2
input|c6|1463160-1463559|-|ctg1_1518|	NC_018604|c3|2477727-2478422|-|WESB_RS11150|ABC_transporter_ATP-binding_protein|WP_014933813.1	34.6	107	65	1	1	107	1	102	8.6e-11	70.9
input|c6|1463160-1463559|-|ctg1_1518|	NC_018607|c1|434628-435323|+|B2904_RS02205|ABC_transporter_ATP-binding_protein|WP_014935354.1	34.6	107	65	1	1	107	1	102	8.6e-11	70.9
input|c6|1463160-1463559|-|ctg1_1518|	NC_018693|c3|1550604-1551371|+|MC28_RS07900|ABC_transporter_ATP-binding_protein|WP_000106424.1	29.2	137	85	2	6	130	6	142	8.6e-11	70.9
input|c6|1463160-1463559|-|ctg1_1518|	NZ_ACOM01000005|c1|39479-40246|+|CLP_RS07920|ABC_transporter_ATP-binding_protein|WP_003410622.1	29.1	134	84	2	8	130	7	140	8.6e-11	70.9
input|c6|1463160-1463559|-|ctg1_1518|	NZ_APKZ01000035|c1|109290-110057|-|CBDKU1_RS11360|ABC_transporter_ATP-binding_protein|WP_003429017.1	29.1	134	84	2	8	130	7	140	8.6e-11	70.9
input|c6|1463160-1463559|-|ctg1_1518|	NZ_ASPQ01000041|c1|10061-10828|+|K753_RS05490|ABC_transporter_ATP-binding_protein|WP_003429017.1	29.1	134	84	2	8	130	7	140	8.6e-11	70.9
input|c6|1463160-1463559|-|ctg1_1518|	NZ_AUKV01000010|c18|22182-23138|+|H305_RS0115885|ABC_transporter_ATP-binding_protein|WP_051370675.1	33.9	115	74	2	6	118	21	135	8.6e-11	70.9
input|c6|1463160-1463559|-|ctg1_1518|	NZ_BAUA01000006|c53|71690-72649|-|NBRGI_RS01305|ABC_transporter_ATP-binding_protein|WP_051727398.1	32.2	121	78	2	11	128	7	126	8.6e-11	70.9
input|c6|1463160-1463559|-|ctg1_1518|	NZ_BAUA01000155|c15|42549-43562|+|NBRGI_RS30270|methionine_ABC_transporter_ATP-binding_protein|WP_029900605.1	31.8	132	80	2	4	125	6	137	8.6e-11	70.9
input|c6|1463160-1463559|-|ctg1_1518|	NZ_BBXF01000001|c1|222269-223012|-|AW274_RS00710|ABC_transporter_ATP-binding_protein|WP_062428311.1	32.0	122	76	1	6	120	19	140	8.6e-11	70.9
input|c6|1463160-1463559|-|ctg1_1518|	NZ_BDAZ01000060|c39|54114-55124|-|NA5_RS29470|methionine_ABC_transporter_ATP-binding_protein|WP_062991861.1	32.6	132	79	3	4	125	7	138	8.6e-11	70.9
input|c6|1463160-1463559|-|ctg1_1518|	NZ_CP013239|c2|3296023-3296790|-|NPD4_RS18395|ABC_transporter_ATP-binding_protein|WP_071982972.1	29.1	134	84	2	8	130	7	140	8.6e-11	70.9
input|c6|1463160-1463559|-|ctg1_1518|	NZ_CP014476|c7|4806039-4807769|+|JT25_RS22050|ABC_transporter_ATP-binding_protein|WP_036272476.1	32.6	129	83	3	6	130	6	134	8.6e-11	70.9
input|c6|1463160-1463559|-|ctg1_1518|	NZ_CP015409|c1|556905-558665|-|A4V05_RS02360|ABC_transporter_ATP-binding_protein|WP_065528841.1	31.8	132	83	2	3	127	6	137	8.6e-11	70.9
input|c6|1463160-1463559|-|ctg1_1518|	NZ_CP021892|c2|640131-641045|+|S100333_RS03370|ABC_transporter_ATP-binding_protein|WP_043858020.1	32.0	125	78	2	11	132	8	128	8.6e-11	70.9
input|c6|1463160-1463559|-|ctg1_1518|	NZ_CP022073|c2|1836289-1839036|+|CEP66_RS08770|multidrug_ABC_transporter_ATP-binding_protein|WP_106068021.1	28.6	126	88	1	2	125	273	398	8.6e-11	70.9
input|c6|1463160-1463559|-|ctg1_1518|	NZ_CP022983|c8|4085216-4086355|+|CKF48_RS20670|CBS_domain-containing_protein|WP_095373073.1	32.8	119	76	2	11	125	7	125	8.6e-11	70.9
input|c6|1463160-1463559|-|ctg1_1518|	NZ_CP026533|c6|2477097-2478011|+|C3438_RS12960|ABC_transporter_ATP-binding_protein|WP_043858020.1	32.0	125	78	2	11	132	8	128	8.6e-11	70.9
input|c6|1463160-1463559|-|ctg1_1518|	NZ_FRBI01000012|c7|167980-168960|-|BUE44_RS19635|ABC_transporter_ATP-binding_protein|WP_073500308.1	31.5	130	83	2	5	132	11	136	8.6e-11	70.9
input|c6|1463160-1463559|-|ctg1_1518|	NZ_FRCM01000001|c9|1667831-1668592|-|BUE31_RS06990|ABC_transporter_ATP-binding_protein|WP_073401491.1	36.7	120	73	2	16	132	20	139	8.6e-11	70.9
input|c6|1463160-1463559|-|ctg1_1518|	NZ_JH792148|c5|3086096-3086872|-|IGC_RS15670|ABC_transporter_ATP-binding_protein|WP_080019154.1	29.2	137	85	2	6	130	9	145	8.6e-11	70.9
input|c6|1463160-1463559|-|ctg1_1518|	NZ_JIBC01000004|c5|586554-587324|-|N517_RS0102820|ABC_transporter_ATP-binding_protein|WP_028955117.1	31.4	121	83	0	10	130	12	132	8.6e-11	70.9
input|c6|1463160-1463559|-|ctg1_1518|	NZ_JNII01000008|c3|300052-300972|-|N546_RS0116655|ABC_transporter_ATP-binding_protein|WP_029339432.1	30.0	130	88	2	6	132	5	134	8.6e-11	70.9
input|c6|1463160-1463559|-|ctg1_1518|	NZ_JNZS01000014|c12|70594-71349|+|IF22_RS0120625|ABC_transporter_ATP-binding_protein|WP_030334438.1	33.6	110	72	1	5	114	4	112	8.6e-11	70.9
input|c6|1463160-1463559|-|ctg1_1518|	NZ_JODQ01000010|c24|188162-188905|+|IF75_RS0128690|ABC_transporter_ATP-binding_protein|WP_051760713.1	32.0	122	76	1	6	120	19	140	8.6e-11	70.9
input|c6|1463160-1463559|-|ctg1_1518|	NZ_JZWF01000008|c1|38044-38811|+|CLOSIBUN125C_RS00665|ABC_transporter_ATP-binding_protein|WP_003429017.1	29.1	134	84	2	8	130	7	140	8.6e-11	70.9
input|c6|1463160-1463559|-|ctg1_1518|	NZ_KB897776|c2|253106-254110|-|C593_RS0101040|ABC_transporter|WP_106434529.1	33.6	119	77	2	2	118	34	152	8.6e-11	70.9
input|c6|1463160-1463559|-|ctg1_1518|	NZ_KE386956|c1|95642-96565|+|G485_RS0119210|ABC_transporter_ATP-binding_protein|WP_035157279.1	32.8	128	77	3	2	125	3	125	8.6e-11	70.9
input|c6|1463160-1463559|-|ctg1_1518|	NZ_KE387143|c10|34438-35523|+|RLEG7_RS0137235|ABC_transporter_ATP-binding_protein|WP_027689802.1	33.3	123	81	1	6	127	6	128	8.6e-11	70.9
input|c6|1463160-1463559|-|ctg1_1518|	NZ_LJDI01000009|c16|27200-28114|+|AN475_RS06870|ABC_transporter_ATP-binding_protein|WP_043858020.1	32.0	125	78	2	11	132	8	128	8.6e-11	70.9
input|c6|1463160-1463559|-|ctg1_1518|	NZ_LN831787|c2|1646642-1648402|-|BN1009_RS07175|ABC_transporter_ATP-binding_protein|WP_031930955.1	31.8	132	83	2	3	127	6	137	8.6e-11	70.9
input|c6|1463160-1463559|-|ctg1_1518|	NZ_LORR02000011|c2|1386975-1389722|-|AL526_RS12085|ABC_transporter_ATP-binding_protein/permease|WP_058668242.1	28.6	126	88	1	2	125	273	398	8.6e-11	70.9
input|c6|1463160-1463559|-|ctg1_1518|	NZ_LQYO01000026|c15|769180-769917|-|B4140_RS14875|ABC_transporter_ATP-binding_protein|WP_061581916.1	32.3	124	82	2	5	126	3	126	8.6e-11	70.9
input|c6|1463160-1463559|-|ctg1_1518|	NZ_LSZL01000006|c4|27234-28148|+|AY609_RS06350|ABC_transporter_ATP-binding_protein|WP_043858020.1	32.0	125	78	2	11	132	8	128	8.6e-11	70.9
input|c6|1463160-1463559|-|ctg1_1518|	NZ_LT607411|c4|2146362-2147105|-|GA0074695_RS10230|ABC_transporter_ATP-binding_protein|WP_089006054.1	32.2	115	76	2	5	118	4	117	8.6e-11	70.9
input|c6|1463160-1463559|-|ctg1_1518|	NZ_MACI01000003|c1|99755-100522|+|BAQ48_RS00770|ABC_transporter_ATP-binding_protein|WP_071709621.1	29.2	137	85	2	6	130	6	142	8.6e-11	70.9
input|c6|1463160-1463559|-|ctg1_1518|	NZ_MPNT01000037|c17|45181-45936|-|BRW65_RS26495|ABC_transporter_ATP-binding_protein|WP_073879760.1	31.4	118	81	0	1	118	10	127	8.6e-11	70.9
input|c6|1463160-1463559|-|ctg1_1518|	NZ_MSRF01000028|c4|6293-7141|-|BLX87_RS01015|ABC_transporter_ATP-binding_protein|WP_077109462.1	33.8	130	79	2	6	132	5	130	8.6e-11	70.9
input|c6|1463160-1463559|-|ctg1_1518|	NC_003909|c3|2311583-2312350|+|BCE_RS11815|ABC_transporter_ATP-binding_protein|WP_000106418.1	28.5	137	86	2	6	130	6	142	1.1e-10	70.5
input|c6|1463160-1463559|-|ctg1_1518|	NC_005957|c3|2248692-2249459|+|BT9727_2162|ABC_transporter_ATP-binding_protein|YP_036489.1	28.5	137	86	2	6	130	6	142	1.1e-10	70.5
input|c6|1463160-1463559|-|ctg1_1518|	NC_008600|c3|2284633-2285400|+|BALH_RS11805|ABC_transporter_ATP-binding_protein|WP_000106420.1	28.5	137	86	2	6	130	6	142	1.1e-10	70.5
input|c6|1463160-1463559|-|ctg1_1518|	NC_009654|c2|1796937-1798121|-|MMWYL1_RS08155|ABC_transporter_ATP-binding_protein|WP_012069317.1	30.1	133	84	2	4	127	2	134	1.1e-10	70.5
input|c6|1463160-1463559|-|ctg1_1518|	NC_009674|c1|428877-429629|+|BCER98_RS02175|ABC_transporter_ATP-binding_protein|WP_011983488.1	36.2	116	69	2	8	123	6	116	1.1e-10	70.5
input|c6|1463160-1463559|-|ctg1_1518|	NC_010655|c2|1646222-1647985|-|AMUC_RS07355|ABC_transporter_ATP-binding_protein|WP_012420420.1	31.1	132	84	2	3	127	6	137	1.1e-10	70.5
input|c6|1463160-1463559|-|ctg1_1518|	NC_011658|c3|2327853-2328620|+|BCAH187_RS12160|ABC_transporter_ATP-binding_protein|WP_000106430.1	28.5	137	86	2	6	130	6	142	1.1e-10	70.5
input|c6|1463160-1463559|-|ctg1_1518|	NC_011773|c4|2291398-2292165|+|BCAH820_RS12090|ABC_transporter_ATP-binding_protein|WP_000106421.1	28.5	137	86	2	6	130	6	142	1.1e-10	70.5
input|c6|1463160-1463559|-|ctg1_1518|	NC_011969|c3|2283243-2284010|+|BCQ_RS11665|ABC_transporter_ATP-binding_protein|WP_000106425.1	28.5	137	86	2	6	130	6	142	1.1e-10	70.5
input|c6|1463160-1463559|-|ctg1_1518|	NC_012472|c3|2291563-2292330|+|BCA_RS12865|ABC_transporter_ATP-binding_protein|WP_000106417.1	28.5	137	86	2	6	130	6	142	1.1e-10	70.5
input|c6|1463160-1463559|-|ctg1_1518|	NC_013512|c1|2117070-2117933|+|SDEL_RS10630|ABC_transporter_ATP-binding_protein|WP_012857864.1	33.1	121	79	2	13	131	10	130	1.1e-10	70.5
input|c6|1463160-1463559|-|ctg1_1518|	NC_014335|c3|2202767-2203534|+|BACI_RS11685|ABC_transporter_ATP-binding_protein|WP_000106417.1	28.5	137	86	2	6	130	6	142	1.1e-10	70.5
input|c6|1463160-1463559|-|ctg1_1518|	NC_016779|c3|2252379-2253146|+|BCF_RS11715|ABC_transporter_ATP-binding_protein|WP_000957238.1	28.5	137	86	2	6	130	6	142	1.1e-10	70.5
input|c6|1463160-1463559|-|ctg1_1518|	NC_017138|c4|3545230-3546321|+|BMWSH_RS18025|sn-glycerol-3-phosphate_ABC_transporter_ATP-binding_protein_UgpC|WP_014460930.1	32.5	126	83	2	8	131	6	131	1.1e-10	70.5
input|c6|1463160-1463559|-|ctg1_1518|	NC_018491|c5|4482472-4483239|-|BCK_RS23565|ABC_transporter_ATP-binding_protein|WP_000106418.1	28.5	137	86	2	6	130	6	142	1.1e-10	70.5
input|c6|1463160-1463559|-|ctg1_1518|	NC_018681|c35|6312915-6313928|+|O3I_RS27830|methionine_ABC_transporter_ATP-binding_protein|WP_014986339.1	31.8	132	80	2	4	125	6	137	1.1e-10	70.5
input|c6|1463160-1463559|-|ctg1_1518|	NC_022781|c7|4892045-4892812|+|BTOYO_RS24920|ABC_transporter_ATP-binding_protein|WP_000106414.1	28.5	137	86	2	6	130	6	142	1.1e-10	70.5
input|c6|1463160-1463559|-|ctg1_1518|	NZ_AYMH01000064|c8|82669-83436|-|U860_RS0125335|ABC_transporter_ATP-binding_protein|WP_000106429.1	28.5	137	86	2	6	130	6	142	1.1e-10	70.5
input|c6|1463160-1463559|-|ctg1_1518|	NZ_AZNX01000015|c4|70700-71791|+|M904_RS0125475|ABC_transporter_ATP-binding_protein|WP_026616926.1	32.5	123	82	1	6	127	24	146	1.1e-10	70.5
input|c6|1463160-1463559|-|ctg1_1518|	NZ_BAFT02000032|c32|28097-29056|-|TY25_RS09265|ABC_transporter_ATP-binding_protein|WP_042255512.1	30.8	120	81	1	11	128	7	126	1.1e-10	70.5
input|c6|1463160-1463559|-|ctg1_1518|	NZ_CBYK010000011|c3|34526-35293|+|AT697_RS16015|ABC_transporter_ATP-binding_protein|WP_002581159.1	29.1	134	84	2	8	130	7	140	1.1e-10	70.5
input|c6|1463160-1463559|-|ctg1_1518|	NZ_CM000714|c2|2076791-2077558|-|BCERE0001_RS10795|ABC_transporter_ATP-binding_protein|WP_000106430.1	28.5	137	86	2	6	130	6	142	1.1e-10	70.5
input|c6|1463160-1463559|-|ctg1_1518|	NZ_CM000716|c3|2153042-2153809|+|BCERE0004_RS11270|ABC_transporter_ATP-binding_protein|WP_000106420.1	28.5	137	86	2	6	130	6	142	1.1e-10	70.5
input|c6|1463160-1463559|-|ctg1_1518|	NZ_CM000731|c4|2122357-2123124|+|BCERE0020_RS10685|ABC_transporter_ATP-binding_protein|WP_000106414.1	28.5	137	86	2	6	130	6	142	1.1e-10	70.5
input|c6|1463160-1463559|-|ctg1_1518|	NZ_CM000732|c4|2133415-2134182|-|BCERE0021_RS11155|ABC_transporter_ATP-binding_protein|WP_000106419.1	28.5	137	86	2	6	130	6	142	1.1e-10	70.5
input|c6|1463160-1463559|-|ctg1_1518|	NZ_CM000735|c4|2149427-2150194|-|BCERE0024_RS10775|ABC_transporter_ATP-binding_protein|WP_000106414.1	28.5	137	86	2	6	130	6	142	1.1e-10	70.5
input|c6|1463160-1463559|-|ctg1_1518|	NZ_CM000746|c3|2131685-2132452|+|BTHUR0001_RS11090|ABC_transporter_ATP-binding_protein|WP_000106430.1	28.5	137	86	2	6	130	6	142	1.1e-10	70.5
input|c6|1463160-1463559|-|ctg1_1518|	NZ_CM000754|c3|2079299-2080066|-|BTHUR0009_RS11025|ABC_transporter_ATP-binding_protein|WP_000106417.1	28.5	137	86	2	6	130	6	142	1.1e-10	70.5
input|c6|1463160-1463559|-|ctg1_1518|	NZ_CM000757|c3|2167878-2168645|+|BTHUR0012_RS11400|ABC_transporter_ATP-binding_protein|WP_000106417.1	28.5	137	86	2	6	130	6	142	1.1e-10	70.5
input|c6|1463160-1463559|-|ctg1_1518|	NZ_CM001787|c2|2276628-2277395|+|MW1_RS11750|ABC_transporter_ATP-binding_protein|WP_016717448.1	28.5	137	86	2	6	130	6	142	1.1e-10	70.5
input|c6|1463160-1463559|-|ctg1_1518|	NZ_CP009300|c3|2143305-2144072|-|AW22_RS12525|ABC_transporter_ATP-binding_protein|WP_000106420.1	28.5	137	86	2	6	130	6	142	1.1e-10	70.5
input|c6|1463160-1463559|-|ctg1_1518|	NZ_CP009335|c3|3435228-3435995|+|BF38_RS21075|ABC_transporter_ATP-binding_protein|WP_000106419.1	28.5	137	86	2	6	130	6	142	1.1e-10	70.5
input|c6|1463160-1463559|-|ctg1_1518|	NZ_CP009369|c4|2737149-2737916|-|BG03_RS16035|ABC_transporter_ATP-binding_protein|WP_042515247.1	28.5	137	86	2	6	130	6	142	1.1e-10	70.5
input|c6|1463160-1463559|-|ctg1_1518|	NZ_CP009605|c4|1919167-1919934|-|BF33_RS10465|ABC_transporter_ATP-binding_protein|WP_000106419.1	28.5	137	86	2	6	130	6	142	1.1e-10	70.5
input|c6|1463160-1463559|-|ctg1_1518|	NZ_CP009628|c3|397123-397890|-|BF35_RS02165|ABC_transporter_ATP-binding_protein|WP_000106430.1	28.5	137	86	2	6	130	6	142	1.1e-10	70.5
input|c6|1463160-1463559|-|ctg1_1518|	NZ_CP009641|c2|956508-957275|+|AK40_RS08765|ABC_transporter_ATP-binding_protein|WP_000106420.1	28.5	137	86	2	6	130	6	142	1.1e-10	70.5
input|c6|1463160-1463559|-|ctg1_1518|	NZ_CP009902|c5|4864530-4865297|-|BF27_RS27310|ABC_transporter_ATP-binding_protein|WP_000106417.1	28.5	137	86	2	6	130	6	142	1.1e-10	70.5
input|c6|1463160-1463559|-|ctg1_1518|	NZ_CP009941|c4|3116312-3117079|-|NT98_RS17375|ABC_transporter_ATP-binding_protein|WP_001972471.1	28.5	137	86	2	6	130	6	142	1.1e-10	70.5
input|c6|1463160-1463559|-|ctg1_1518|	NZ_CP013252|c1|1202493-1203260|+|ATN24_RS05610|ABC_transporter_ATP-binding_protein|WP_002581159.1	29.1	134	84	2	8	130	7	140	1.1e-10	70.5
input|c6|1463160-1463559|-|ctg1_1518|	NZ_CP013274|c4|2253037-2253804|+|ATN06_RS11775|ABC_transporter_ATP-binding_protein|WP_000106430.1	28.5	137	86	2	6	130	6	142	1.1e-10	70.5
input|c6|1463160-1463559|-|ctg1_1518|	NZ_CP015589|c3|3903479-3904246|+|A7A70_RS20845|ABC_transporter_ATP-binding_protein|WP_000106430.1	28.5	137	86	2	6	130	6	142	1.1e-10	70.5
input|c6|1463160-1463559|-|ctg1_1518|	NZ_CP016316|c2|2309320-2310087|+|BA202_RS12135|ABC_transporter_ATP-binding_protein|WP_000106418.1	28.5	137	86	2	6	130	6	142	1.1e-10	70.5
input|c6|1463160-1463559|-|ctg1_1518|	NZ_CP017016|c2|2203848-2204615|+|BGI23_RS11460|ABC_transporter_ATP-binding_protein|WP_070805974.1	27.7	137	87	2	6	130	6	142	1.1e-10	70.5
input|c6|1463160-1463559|-|ctg1_1518|	NZ_CP017707|c10|4447382-4448482|-|BKX93_RS20630|ABC_transporter_ATP-binding_protein|WP_070981162.1	32.3	124	72	4	8	124	6	124	1.1e-10	70.5
input|c6|1463160-1463559|-|ctg1_1518|	NZ_CP018933|c5|2190996-2191763|+|BEI49_RS11870|ABC_transporter_ATP-binding_protein|WP_000106417.1	28.5	137	86	2	6	130	6	142	1.1e-10	70.5
input|c6|1463160-1463559|-|ctg1_1518|	NZ_CP020437|c4|692853-693620|-|A6J74_RS05185|ABC_transporter_ATP-binding_protein|WP_000106414.1	28.5	137	86	2	6	130	6	142	1.1e-10	70.5
input|c6|1463160-1463559|-|ctg1_1518|	NZ_CP020723|c3|2291281-2292048|+|B7P25_RS12270|ABC_transporter_ATP-binding_protein|WP_087931761.1	28.5	137	86	2	6	130	6	142	1.1e-10	70.5
input|c6|1463160-1463559|-|ctg1_1518|	NZ_CP020743|c4|2430253-2431020|+|B7492_RS12780|ABC_transporter_ATP-binding_protein|WP_002085698.1	28.5	137	86	2	6	130	6	142	1.1e-10	70.5
input|c6|1463160-1463559|-|ctg1_1518|	NZ_CP022088|c16|2816870-2817829|-|CEQ30_RS12430|ABC_transporter_ATP-binding_protein|WP_042255512.1	30.8	120	81	1	11	128	7	126	1.1e-10	70.5
input|c6|1463160-1463559|-|ctg1_1518|	NZ_CP023179|c6|2933817-2934584|-|CK938_RS15600|ABC_transporter_ATP-binding_protein|WP_000106430.1	28.5	137	86	2	6	130	6	142	1.1e-10	70.5
input|c6|1463160-1463559|-|ctg1_1518|	NZ_CP024052|c11|6142158-6142880|-|CO540_RS28580|ABC_transporter_ATP-binding_protein|WP_099164316.1	34.0	103	68	0	16	118	15	117	1.1e-10	70.5
input|c6|1463160-1463559|-|ctg1_1518|	NZ_CP025122|c5|4924298-4925065|+|CU648_RS26610|ABC_transporter_ATP-binding_protein|WP_000106419.1	28.5	137	86	2	6	130	6	142	1.1e-10	70.5
input|c6|1463160-1463559|-|ctg1_1518|	NZ_CP025431|c6|132142-133212|+|CX676_RS19925|polyamine_ABC_transporter_ATP-binding_protein|WP_101754548.1	34.7	121	78	1	6	125	10	130	1.1e-10	70.5
input|c6|1463160-1463559|-|ctg1_1518|	NZ_CYYL01000001|c1|137745-138464|+|AQ999_RS00615|ABC_transporter_ATP-binding_protein|WP_055187799.1	30.9	110	74	1	8	115	4	113	1.1e-10	70.5
input|c6|1463160-1463559|-|ctg1_1518|	NZ_FMIB01000002|c13|6203405-6204130|-|GA0070603_RS28945|ABC_transporter_ATP-binding_protein|WP_091320467.1	32.7	101	68	0	5	105	4	104	1.1e-10	70.5
input|c6|1463160-1463559|-|ctg1_1518|	NZ_FMZR01000003|c6|455075-455842|+|BLS53_RS09580|ABC_transporter_ATP-binding_protein|WP_000106429.1	28.5	137	86	2	6	130	6	142	1.1e-10	70.5
input|c6|1463160-1463559|-|ctg1_1518|	NZ_FNYV01000011|c9|191226-191960|-|BMY89_RS24550|ABC_transporter_ATP-binding_protein|WP_092382419.1	33.6	110	72	1	5	114	4	112	1.1e-10	70.5
input|c6|1463160-1463559|-|ctg1_1518|	NZ_FRCQ01000020|c7|85604-86716|+|BUE42_RS20095|sn-glycerol-3-phosphate_ABC_transporter_ATP-binding_protein_UgpC|WP_073467066.1	30.7	127	87	1	6	131	4	130	1.1e-10	70.5
input|c6|1463160-1463559|-|ctg1_1518|	NZ_FTLZ01000001|c5|1496453-1497220|+|BW973_RS07975|ABC_transporter_ATP-binding_protein|WP_076537590.1	28.5	137	86	2	6	130	6	142	1.1e-10	70.5
input|c6|1463160-1463559|-|ctg1_1518|	NZ_JH725147|c3|1535193-1536047|+|ME5_RS06935|ABC_transporter_ATP-binding_protein|WP_008039683.1	35.1	97	57	1	6	96	19	115	1.1e-10	70.5
input|c6|1463160-1463559|-|ctg1_1518|	NZ_JH791819|c4|2195093-2195860|+|IKG_RS11175|ABC_transporter_ATP-binding_protein|WP_000106433.1	27.7	137	87	2	6	130	6	142	1.1e-10	70.5
input|c6|1463160-1463559|-|ctg1_1518|	NZ_JH791945|c3|1534559-1535326|+|IEC_RS07830|ABC_transporter_ATP-binding_protein|WP_000106414.1	28.5	137	86	2	6	130	6	142	1.1e-10	70.5
input|c6|1463160-1463559|-|ctg1_1518|	NZ_JH791975|c5|2589653-2590420|-|IEI_RS13590|ABC_transporter_ATP-binding_protein|WP_000106429.1	28.5	137	86	2	6	130	6	142	1.1e-10	70.5
input|c6|1463160-1463559|-|ctg1_1518|	NZ_JH791996|c5|2830698-2831474|-|IEE_RS14535|ABC_transporter_ATP-binding_protein|WP_080013719.1	28.5	137	86	2	6	130	9	145	1.1e-10	70.5
input|c6|1463160-1463559|-|ctg1_1518|	NZ_JH792018|c4|3047279-3048046|-|II9_RS16015|ABC_transporter_ATP-binding_protein|WP_000106430.1	28.5	137	86	2	6	130	6	142	1.1e-10	70.5
input|c6|1463160-1463559|-|ctg1_1518|	NZ_JH792113|c2|90221-90997|-|II3_RS00385|ABC_transporter_ATP-binding_protein|WP_080025008.1	28.5	137	86	2	6	130	9	145	1.1e-10	70.5
input|c6|1463160-1463559|-|ctg1_1518|	NZ_JH792120|c4|2218159-2218926|+|IGO_RS10855|ABC_transporter_ATP-binding_protein|WP_000106414.1	28.5	137	86	2	6	130	6	142	1.1e-10	70.5
input|c6|1463160-1463559|-|ctg1_1518|	NZ_JH792131|c3|2379926-2380693|-|IGW_RS12630|ABC_transporter_ATP-binding_protein|WP_000106417.1	28.5	137	86	2	6	130	6	142	1.1e-10	70.5
input|c6|1463160-1463559|-|ctg1_1518|	NZ_JH792135|c3|1548628-1549395|+|IGK_RS07885|ABC_transporter_ATP-binding_protein|WP_000106414.1	28.5	137	86	2	6	130	6	142	1.1e-10	70.5
input|c6|1463160-1463559|-|ctg1_1518|	NZ_JH792165|c6|2555628-2556395|-|IIO_RS13220|ABC_transporter_ATP-binding_protein|WP_000106414.1	28.5	137	86	2	6	130	6	142	1.1e-10	70.5
input|c6|1463160-1463559|-|ctg1_1518|	NZ_JH792232|c2|1484150-1484917|+|IIM_RS07505|ABC_transporter_ATP-binding_protein|WP_000106429.1	28.5	137	86	2	6	130	6	142	1.1e-10	70.5
input|c6|1463160-1463559|-|ctg1_1518|	NZ_JH792239|c3|2364537-2365304|-|IIK_RS12450|ABC_transporter_ATP-binding_protein|WP_000106430.1	28.5	137	86	2	6	130	6	142	1.1e-10	70.5
input|c6|1463160-1463559|-|ctg1_1518|	NZ_JH804672|c4|1866333-1867109|+|IG3_RS09115|ABC_transporter_ATP-binding_protein|WP_087955694.1	28.5	137	86	2	6	130	9	145	1.1e-10	70.5
input|c6|1463160-1463559|-|ctg1_1518|	NZ_JJMU01000022|c2|54734-55486|-|DI53_RS06620|ABC_transporter_ATP-binding_protein|WP_037496957.1	35.1	114	72	2	21	132	23	136	1.1e-10	70.5
input|c6|1463160-1463559|-|ctg1_1518|	NZ_JMQC01000008|c7|4589662-4590429|+|DJ93_RS24375|ABC_transporter_ATP-binding_protein|WP_042983667.1	28.5	137	86	2	6	130	6	142	1.1e-10	70.5
input|c6|1463160-1463559|-|ctg1_1518|	NZ_JSEG01000005|c1|37523-38290|+|OA81_RS06515|ABC_transporter_ATP-binding_protein|WP_043662812.1	29.1	134	84	2	8	130	7	140	1.1e-10	70.5
input|c6|1463160-1463559|-|ctg1_1518|	NZ_JSFD01000001|c1|658530-659297|-|OA45_RS03370|ABC_transporter_ATP-binding_protein|WP_000106430.1	28.5	137	86	2	6	130	6	142	1.1e-10	70.5
input|c6|1463160-1463559|-|ctg1_1518|	NZ_JXBT01000001|c2|2886933-2887700|-|SC08_RS12920|ABC_transporter_ATP-binding_protein|WP_043853262.1	29.1	134	84	2	8	130	7	140	1.1e-10	70.5
input|c6|1463160-1463559|-|ctg1_1518|	NZ_JXIT01000054|c7|25168-25935|-|RW25_RS18690|ABC_transporter_ATP-binding_protein|WP_029442259.1	28.5	137	86	2	6	130	6	142	1.1e-10	70.5
input|c6|1463160-1463559|-|ctg1_1518|	NZ_JYFS01000025|c4|35571-36338|-|SZ39_RS08365|ABC_transporter_ATP-binding_protein|WP_002085698.1	28.5	137	86	2	6	130	6	142	1.1e-10	70.5
input|c6|1463160-1463559|-|ctg1_1518|	NZ_JYPF01000003|c9|397918-398685|-|TU50_RS13445|ABC_transporter_ATP-binding_protein|WP_000106429.1	28.5	137	86	2	6	130	6	142	1.1e-10	70.5
input|c6|1463160-1463559|-|ctg1_1518|	NZ_JYPG01000033|c6|80111-80863|-|TU51_RS19080|ABC_transporter_ATP-binding_protein|WP_011983488.1	36.2	116	69	2	8	123	6	116	1.1e-10	70.5
input|c6|1463160-1463559|-|ctg1_1518|	NZ_KB851128|c2|2331363-2332130|-|HMPREF1084_RS10465|ABC_transporter_ATP-binding_protein|WP_002581159.1	29.1	134	84	2	8	130	7	140	1.1e-10	70.5
input|c6|1463160-1463559|-|ctg1_1518|	NZ_KB976153|c6|209303-210070|-|IG9_RS13420|ABC_transporter_ATP-binding_protein|WP_002085698.1	28.5	137	86	2	6	130	6	142	1.1e-10	70.5
input|c6|1463160-1463559|-|ctg1_1518|	NZ_KB976660|c6|1496143-1496910|+|IIS_RS17440|ABC_transporter_ATP-binding_protein|WP_000106414.1	28.5	137	86	2	6	130	6	142	1.1e-10	70.5
input|c6|1463160-1463559|-|ctg1_1518|	NZ_KB976671|c6|1521822-1522589|+|IG5_RS15885|ABC_transporter_ATP-binding_protein|WP_000106414.1	28.5	137	86	2	6	130	6	142	1.1e-10	70.5
input|c6|1463160-1463559|-|ctg1_1518|	NZ_KB976798|c3|1258687-1259463|+|IIQ_RS12285|ABC_transporter_ATP-binding_protein|WP_082187217.1	28.5	137	86	2	6	130	9	145	1.1e-10	70.5
input|c6|1463160-1463559|-|ctg1_1518|	NZ_KB976959|c4|1521200-1521967|+|KQ3_RS10280|ABC_transporter_ATP-binding_protein|WP_000106430.1	28.5	137	86	2	6	130	6	142	1.1e-10	70.5
input|c6|1463160-1463559|-|ctg1_1518|	NZ_KB976980|c3|2252510-2253277|+|KQ1_RS11555|ABC_transporter_ATP-binding_protein|WP_016134444.1	28.5	137	86	2	6	130	6	142	1.1e-10	70.5
input|c6|1463160-1463559|-|ctg1_1518|	NZ_KE150044|c3|1465246-1466013|+|IC3_RS07315|ABC_transporter_ATP-binding_protein|WP_002085698.1	28.5	137	86	2	6	130	6	142	1.1e-10	70.5
input|c6|1463160-1463559|-|ctg1_1518|	NZ_KE504109|c3|2295684-2296451|-|M571_RS0112250|ABC_transporter_ATP-binding_protein|WP_000106430.1	28.5	137	86	2	6	130	6	142	1.1e-10	70.5
input|c6|1463160-1463559|-|ctg1_1518|	NZ_KN050656|c5|3201333-3202100|-|DJ51_RS17105|ABC_transporter_ATP-binding_protein|WP_000106430.1	28.5	137	86	2	6	130	6	142	1.1e-10	70.5
input|c6|1463160-1463559|-|ctg1_1518|	NZ_KV823330|c2|169661-170428|-|HMPREF3070_RS06720|ABC_transporter_ATP-binding_protein|WP_002581159.1	29.1	134	84	2	8	130	7	140	1.1e-10	70.5
input|c6|1463160-1463559|-|ctg1_1518|	NZ_LABL01000045|c14|50884-51651|-|TU62_RS26745|ABC_transporter_ATP-binding_protein|WP_048563060.1	28.5	137	86	2	6	130	6	142	1.1e-10	70.5
input|c6|1463160-1463559|-|ctg1_1518|	NZ_LABR01000012|c2|843592-844359|+|TU68_RS12905|ABC_transporter_ATP-binding_protein|WP_000106430.1	28.5	137	86	2	6	130	6	142	1.1e-10	70.5
input|c6|1463160-1463559|-|ctg1_1518|	NZ_LABW01000007|c1|168950-169717|+|TU49_RS03235|ABC_transporter_ATP-binding_protein|WP_000106430.1	28.5	137	86	2	6	130	6	142	1.1e-10	70.5
input|c6|1463160-1463559|-|ctg1_1518|	NZ_LAJG01000022|c2|43066-44022|-|VW35_RS11070|ABC_transporter_ATP-binding_protein|WP_046143134.1	35.5	110	70	1	15	124	17	125	1.1e-10	70.5
input|c6|1463160-1463559|-|ctg1_1518|	NZ_LCYI01000034|c9|178563-179330|+|B4077_RS18020|ABC_transporter_ATP-binding_protein|WP_000106429.1	28.5	137	86	2	6	130	6	142	1.1e-10	70.5
input|c6|1463160-1463559|-|ctg1_1518|	NZ_LCYK01000075|c3|326112-326879|-|B4080_RS22655|ABC_transporter_ATP-binding_protein|WP_046946325.1	28.5	137	86	2	6	130	6	142	1.1e-10	70.5
input|c6|1463160-1463559|-|ctg1_1518|	NZ_LCYM01000051|c5|177949-178716|+|B4087_RS13885|ABC_transporter_ATP-binding_protein|WP_000106419.1	28.5	137	86	2	6	130	6	142	1.1e-10	70.5
input|c6|1463160-1463559|-|ctg1_1518|	NZ_LCYN01000031|c8|788894-789661|+|B4147_RS21190|ABC_transporter_ATP-binding_protein|WP_000106429.1	28.5	137	86	2	6	130	6	142	1.1e-10	70.5
input|c6|1463160-1463559|-|ctg1_1518|	NZ_LDWN01000001|c1|30308-31399|-|VL11_RS00160|sn-glycerol-3-phosphate_ABC_transporter_ATP-binding_protein_UgpC|WP_048018498.1	32.5	126	83	2	8	131	6	131	1.1e-10	70.5
input|c6|1463160-1463559|-|ctg1_1518|	NZ_LFQM01000024|c3|30745-31512|+|ACS75_RS09320|ABC_transporter_ATP-binding_protein|WP_000106414.1	28.5	137	86	2	6	130	6	142	1.1e-10	70.5
input|c6|1463160-1463559|-|ctg1_1518|	NZ_LIUT01000001|c11|2238018-2238863|-|AM231_RS09935|ABC_transporter_ATP-binding_protein|WP_054402467.1	37.6	125	71	2	11	132	9	129	1.1e-10	70.5
input|c6|1463160-1463559|-|ctg1_1518|	NZ_LJIA01000022|c2|42058-42807|+|IP84_RS16365|ABC_transporter_ATP-binding_protein|WP_054127021.1	30.9	136	83	2	4	128	10	145	1.1e-10	70.5
input|c6|1463160-1463559|-|ctg1_1518|	NZ_LJIT01000121|c3|150054-150821|-|B4079_RS25455|ABC_transporter_ATP-binding_protein|WP_000106418.1	28.5	137	86	2	6	130	6	142	1.1e-10	70.5
input|c6|1463160-1463559|-|ctg1_1518|	NZ_LJKA01000050|c4|3800-4567|-|B4082_RS16300|ABC_transporter_ATP-binding_protein|WP_061679087.1	28.5	137	86	2	6	130	6	142	1.1e-10	70.5
input|c6|1463160-1463559|-|ctg1_1518|	NZ_LJKE01000044|c3|142170-142937|-|B4088_RS12900|ABC_transporter_ATP-binding_protein|WP_063261112.1	28.5	137	86	2	6	130	6	142	1.1e-10	70.5
input|c6|1463160-1463559|-|ctg1_1518|	NZ_LOAZ01000062|c6|422589-423356|+|AT265_RS16280|ABC_transporter_ATP-binding_protein|WP_000106414.1	28.5	137	86	2	6	130	6	142	1.1e-10	70.5
input|c6|1463160-1463559|-|ctg1_1518|	NZ_LOBC01000021|c5|27329-28096|+|AT260_RS11400|ABC_transporter_ATP-binding_protein|WP_000106429.1	28.5	137	86	2	6	130	6	142	1.1e-10	70.5
input|c6|1463160-1463559|-|ctg1_1518|	NZ_LOMU01000077|c4|26831-27598|+|AT275_RS11985|ABC_transporter_ATP-binding_protein|WP_000106420.1	28.5	137	86	2	6	130	6	142	1.1e-10	70.5
input|c6|1463160-1463559|-|ctg1_1518|	NZ_LOMV01000046|c2|54775-55542|+|AT277_RS09660|ABC_transporter_ATP-binding_protein|WP_000106418.1	28.5	137	86	2	6	130	6	142	1.1e-10	70.5
input|c6|1463160-1463559|-|ctg1_1518|	NZ_LOWB01000124|c18|9488-12310|+|WS68_RS23835|ABC_transporter_ATP-binding_protein/permease|WP_059573188.1	32.5	117	77	1	4	118	272	388	1.1e-10	70.5
input|c6|1463160-1463559|-|ctg1_1518|	NZ_LQQQ01000001|c1|19204-20295|-|AVW12_RS00105|sn-glycerol-3-phosphate_ABC_transporter_ATP-binding_protein_UgpC|WP_048018498.1	32.5	126	83	2	8	131	6	131	1.1e-10	70.5
input|c6|1463160-1463559|-|ctg1_1518|	NZ_LQZO01000144|c2|25512-26279|+|ACS95_RS07130|ABC_transporter_ATP-binding_protein|WP_000106418.1	28.5	137	86	2	6	130	6	142	1.1e-10	70.5
input|c6|1463160-1463559|-|ctg1_1518|	NZ_LRPH01000093|c6|37255-38022|+|AWW70_RS25790|ABC_transporter_ATP-binding_protein|WP_002085698.1	28.5	137	86	2	6	130	6	142	1.1e-10	70.5
input|c6|1463160-1463559|-|ctg1_1518|	NZ_LRRO01000906|c4|29937-30704|+|ACS92_RS10900|ABC_transporter_ATP-binding_protein|WP_000106430.1	28.5	137	86	2	6	130	6	142	1.1e-10	70.5
input|c6|1463160-1463559|-|ctg1_1518|	NZ_LSNJ01000044|c7|225213-225980|+|AYK81_RS21935|ABC_transporter_ATP-binding_protein|WP_000106430.1	28.5	137	86	2	6	130	6	142	1.1e-10	70.5
input|c6|1463160-1463559|-|ctg1_1518|	NZ_LT629740|c2|1717266-1718024|+|BLU33_RS06980|ABC_transporter_ATP-binding_protein|WP_091370675.1	36.6	112	68	1	24	132	29	140	1.1e-10	70.5
input|c6|1463160-1463559|-|ctg1_1518|	NZ_LT732535|c2|1402399-1403112|-|CZ434_RS07835|ABC_transporter_ATP-binding_protein|WP_077622617.1	29.9	127	89	0	6	132	2	128	1.1e-10	70.5
input|c6|1463160-1463559|-|ctg1_1518|	NZ_LVVJ01000056|c6|84701-85468|-|A3782_RS23735|ABC_transporter_ATP-binding_protein|WP_062923404.1	28.5	137	86	2	6	130	6	142	1.1e-10	70.5
input|c6|1463160-1463559|-|ctg1_1518|	NZ_LWCH01000319|c25|22044-22811|-|A4G26_RS25105|ABC_transporter_ATP-binding_protein|WP_075544541.1	31.2	125	82	1	3	127	15	135	1.1e-10	70.5
input|c6|1463160-1463559|-|ctg1_1518|	NZ_LWCM01000087|c10|62682-63449|-|A4G31_RS12775|ABC_transporter_ATP-binding_protein|WP_075547275.1	32.0	125	81	1	3	127	15	135	1.1e-10	70.5
input|c6|1463160-1463559|-|ctg1_1518|	NZ_LXFL01000009|c3|74944-75711|-|A6278_RS06265|ABC_transporter_ATP-binding_protein|WP_000106429.1	28.5	137	86	2	6	130	6	142	1.1e-10	70.5
input|c6|1463160-1463559|-|ctg1_1518|	NZ_LXFP01000022|c2|142009-142776|-|A6282_RS14320|ABC_transporter_ATP-binding_protein|WP_000106429.1	28.5	137	86	2	6	130	6	142	1.1e-10	70.5
input|c6|1463160-1463559|-|ctg1_1518|	NZ_LXFR01000012|c5|61070-61837|-|A6284_RS10445|ABC_transporter_ATP-binding_protein|WP_000106429.1	28.5	137	86	2	6	130	6	142	1.1e-10	70.5
input|c6|1463160-1463559|-|ctg1_1518|	NZ_LXFS01000051|c6|283135-283902|+|A6285_RS22745|ABC_transporter_ATP-binding_protein|WP_000106429.1	28.5	137	86	2	6	130	6	142	1.1e-10	70.5
input|c6|1463160-1463559|-|ctg1_1518|	NZ_LXFT01000022|c4|431078-431845|-|A6286_RS14600|ABC_transporter_ATP-binding_protein|WP_000106429.1	28.5	137	86	2	6	130	6	142	1.1e-10	70.5
input|c6|1463160-1463559|-|ctg1_1518|	NZ_LXLL01000008|c3|178046-178813|+|BTGOE7_RS08080|ABC_transporter_ATP-binding_protein|WP_000106414.1	28.5	137	86	2	6	130	6	142	1.1e-10	70.5
input|c6|1463160-1463559|-|ctg1_1518|	NZ_LXLN01000025|c3|749635-750411|+|BWGOE2_RS11270|ABC_transporter_ATP-binding_protein|WP_080025008.1	28.5	137	86	2	6	130	9	145	1.1e-10	70.5
input|c6|1463160-1463559|-|ctg1_1518|	NZ_LXLQ01000030|c3|62280-63056|+|BWGOE5_RS11545|ABC_transporter_ATP-binding_protein|WP_080025008.1	28.5	137	86	2	6	130	9	145	1.1e-10	70.5
input|c6|1463160-1463559|-|ctg1_1518|	NZ_LXLR01000029|c3|46609-47385|+|BWGOE6_RS11665|ABC_transporter_ATP-binding_protein|WP_080025008.1	28.5	137	86	2	6	130	9	145	1.1e-10	70.5
input|c6|1463160-1463559|-|ctg1_1518|	NZ_LXLW01000020|c3|258248-259024|+|BWGOE12_RS11500|ABC_transporter_ATP-binding_protein|WP_080025008.1	28.5	137	86	2	6	130	9	145	1.1e-10	70.5
input|c6|1463160-1463559|-|ctg1_1518|	NZ_LXLX01000027|c3|113573-114349|+|BWGOE11_RS12010|ABC_transporter_ATP-binding_protein|WP_080025008.1	28.5	137	86	2	6	130	9	145	1.1e-10	70.5
input|c6|1463160-1463559|-|ctg1_1518|	NZ_LZJC01000081|c14|5297-6061|+|A5700_RS09480|ABC_transporter_ATP-binding_protein|WP_068074829.1	31.0	116	80	0	3	118	15	130	1.1e-10	70.5
input|c6|1463160-1463559|-|ctg1_1518|	NZ_LZKC01000272|c14|16130-16894|-|A5714_RS13485|ABC_transporter_ATP-binding_protein|WP_068285829.1	31.0	116	80	0	3	118	15	130	1.1e-10	70.5
input|c6|1463160-1463559|-|ctg1_1518|	NZ_LZQW01000019|c1|249683-250450|+|MCCC1A01412_RS03010|ABC_transporter_ATP-binding_protein|WP_071727507.1	28.5	137	86	2	6	130	6	142	1.1e-10	70.5
input|c6|1463160-1463559|-|ctg1_1518|	NZ_LZQX01000022|c6|162160-162927|+|A9486_RS09850|ABC_transporter_ATP-binding_protein|WP_000106417.1	28.5	137	86	2	6	130	6	142	1.1e-10	70.5
input|c6|1463160-1463559|-|ctg1_1518|	NZ_LZRC01000078|c12|10597-11358|-|A9490_RS17905|ABC_transporter_ATP-binding_protein|WP_071731390.1	26.8	142	92	2	1	130	1	142	1.1e-10	70.5
input|c6|1463160-1463559|-|ctg1_1518|	NZ_MACE01000049|c5|50682-51449|-|BAQ46_RS17240|ABC_transporter_ATP-binding_protein|WP_000106430.1	28.5	137	86	2	6	130	6	142	1.1e-10	70.5
input|c6|1463160-1463559|-|ctg1_1518|	NZ_MACF01000123|c11|197700-198467|+|BAQ44_RS23685|ABC_transporter_ATP-binding_protein|WP_071724180.1	28.5	137	86	2	6	130	6	142	1.1e-10	70.5
input|c6|1463160-1463559|-|ctg1_1518|	NZ_MACG01000037|c5|67159-67926|+|BAQ47_RS12885|ABC_transporter_ATP-binding_protein|WP_000106430.1	28.5	137	86	2	6	130	6	142	1.1e-10	70.5
input|c6|1463160-1463559|-|ctg1_1518|	NZ_MAOB01000024|c4|70220-70987|-|BAU22_RS05305|ABC_transporter_ATP-binding_protein|WP_000106429.1	28.5	137	86	2	6	130	6	142	1.1e-10	70.5
input|c6|1463160-1463559|-|ctg1_1518|	NZ_MAOD01000010|c2|67627-68394|+|BAU24_RS04425|ABC_transporter_ATP-binding_protein|WP_000106430.1	28.5	137	86	2	6	130	6	142	1.1e-10	70.5
input|c6|1463160-1463559|-|ctg1_1518|	NZ_MAOF01000105|c8|66574-67341|+|BAU26_RS28095|ABC_transporter_ATP-binding_protein|WP_071717114.1	28.5	137	86	2	6	130	6	142	1.1e-10	70.5
input|c6|1463160-1463559|-|ctg1_1518|	NZ_MAOI01000101|c6|37756-38523|-|BAU28_RS21195|ABC_transporter_ATP-binding_protein|WP_071719873.1	28.5	137	86	2	6	130	6	142	1.1e-10	70.5
input|c6|1463160-1463559|-|ctg1_1518|	NZ_MDYW01000009|c6|107108-107875|+|BHK97_RS09465|ABC_transporter_ATP-binding_protein|WP_000106430.1	28.5	137	86	2	6	130	6	142	1.1e-10	70.5
input|c6|1463160-1463559|-|ctg1_1518|	NZ_MIEX01000039|c3|86710-87477|+|BHL42_RS16890|ABC_transporter_ATP-binding_protein|WP_016717448.1	28.5	137	86	2	6	130	6	142	1.1e-10	70.5
input|c6|1463160-1463559|-|ctg1_1518|	NZ_MIEY01000059|c4|21717-22484|-|BHL41_RS26890|ABC_transporter_ATP-binding_protein|WP_000106418.1	28.5	137	86	2	6	130	6	142	1.1e-10	70.5
input|c6|1463160-1463559|-|ctg1_1518|	NZ_MIEZ01000016|c2|36416-37183|+|BHL13_RS21385|ABC_transporter_ATP-binding_protein|WP_000106430.1	28.5	137	86	2	6	130	6	142	1.1e-10	70.5
input|c6|1463160-1463559|-|ctg1_1518|	NZ_MIFA01000034|c2|27085-27852|+|BHL39_RS21320|ABC_transporter_ATP-binding_protein|WP_000106430.1	28.5	137	86	2	6	130	6	142	1.1e-10	70.5
input|c6|1463160-1463559|-|ctg1_1518|	NZ_MIFC01000032|c3|85451-86218|-|BHL17_RS20155|ABC_transporter_ATP-binding_protein|WP_000106418.1	28.5	137	86	2	6	130	6	142	1.1e-10	70.5
input|c6|1463160-1463559|-|ctg1_1518|	NZ_MIFE01000011|c1|30126-30893|+|BHL18_RS10110|ABC_transporter_ATP-binding_protein|WP_000106430.1	28.5	137	86	2	6	130	6	142	1.1e-10	70.5
input|c6|1463160-1463559|-|ctg1_1518|	NZ_MIFH01000093|c7|26770-27537|+|BHL44_RS14395|ABC_transporter_ATP-binding_protein|WP_000106418.1	28.5	137	86	2	6	130	6	142	1.1e-10	70.5
input|c6|1463160-1463559|-|ctg1_1518|	NZ_MIFM01000019|c2|45441-46208|+|BHL22_RS12055|ABC_transporter_ATP-binding_protein|WP_000106430.1	28.5	137	86	2	6	130	6	142	1.1e-10	70.5
input|c6|1463160-1463559|-|ctg1_1518|	NZ_MIFN01000016|c2|28838-29605|+|BHL26_RS11485|ABC_transporter_ATP-binding_protein|WP_000106430.1	28.5	137	86	2	6	130	6	142	1.1e-10	70.5
input|c6|1463160-1463559|-|ctg1_1518|	NZ_MIFO01000040|c6|28449-29216|+|BHL55_RS27765|ABC_transporter_ATP-binding_protein|WP_000106430.1	28.5	137	86	2	6	130	6	142	1.1e-10	70.5
input|c6|1463160-1463559|-|ctg1_1518|	NZ_MIFQ01000067|c6|25916-26683|+|BHL50_RS23240|ABC_transporter_ATP-binding_protein|WP_074610251.1	28.5	137	86	2	6	130	6	142	1.1e-10	70.5
input|c6|1463160-1463559|-|ctg1_1518|	NZ_MIFT01000016|c3|150311-151078|+|BHL32_RS17155|ABC_transporter_ATP-binding_protein|WP_000106430.1	28.5	137	86	2	6	130	6	142	1.1e-10	70.5
input|c6|1463160-1463559|-|ctg1_1518|	NZ_MLKI01000013|c1|281301-282068|+|BKK41_RS13475|ABC_transporter_ATP-binding_protein|WP_000106430.1	28.5	137	86	2	6	130	6	142	1.1e-10	70.5
input|c6|1463160-1463559|-|ctg1_1518|	NZ_MLKJ01000034|c4|46870-47637|+|BKK40_RS11935|ABC_transporter_ATP-binding_protein|WP_000106430.1	28.5	137	86	2	6	130	6	142	1.1e-10	70.5
input|c6|1463160-1463559|-|ctg1_1518|	NZ_MLKK01000142|c3|13401-14168|-|BKK39_RS29630|ABC_transporter_ATP-binding_protein|WP_000106430.1	28.5	137	86	2	6	130	6	142	1.1e-10	70.5
input|c6|1463160-1463559|-|ctg1_1518|	NZ_MLKL01000008|c7|123564-124331|-|BKK45_RS08785|ABC_transporter_ATP-binding_protein|WP_000106418.1	28.5	137	86	2	6	130	6	142	1.1e-10	70.5
input|c6|1463160-1463559|-|ctg1_1518|	NZ_MLKL01000042|c4|8785-9546|+|BKK45_RS27445|ABC_transporter_ATP-binding_protein|WP_076871445.1	26.8	142	92	2	1	130	1	142	1.1e-10	70.5
input|c6|1463160-1463559|-|ctg1_1518|	NZ_MPOL01000004|c5|672820-673587|-|BJR05_RS11725|ABC_transporter_ATP-binding_protein|WP_000106420.1	28.5	137	86	2	6	130	6	142	1.1e-10	70.5
input|c6|1463160-1463559|-|ctg1_1518|	NZ_MPON01000010|c5|55864-56631|-|BJR07_RS22970|ABC_transporter_ATP-binding_protein|WP_000106430.1	28.5	137	86	2	6	130	6	142	1.1e-10	70.5
input|c6|1463160-1463559|-|ctg1_1518|	NZ_MQTA01000007|c5|28180-28947|+|BHL35_RS08075|ABC_transporter_ATP-binding_protein|WP_000106430.1	28.5	137	86	2	6	130	6	142	1.1e-10	70.5
input|c6|1463160-1463559|-|ctg1_1518|	NZ_MQTB01000035|c4|46676-47443|+|BHL25_RS22360|ABC_transporter_ATP-binding_protein|WP_078419893.1	28.5	137	86	2	6	130	6	142	1.1e-10	70.5
input|c6|1463160-1463559|-|ctg1_1518|	NZ_MQTC01000022|c1|89448-90215|-|BHL49_RS19240|ABC_transporter_ATP-binding_protein|WP_000106420.1	28.5	137	86	2	6	130	6	142	1.1e-10	70.5
input|c6|1463160-1463559|-|ctg1_1518|	NZ_MQTD01000046|c4|27816-28583|+|BHL51_RS22605|ABC_transporter_ATP-binding_protein|WP_000106417.1	28.5	137	86	2	6	130	6	142	1.1e-10	70.5
input|c6|1463160-1463559|-|ctg1_1518|	NZ_MQVP01000001|c1|89327-90094|-|BHL37_RS00525|ABC_transporter_ATP-binding_protein|WP_000106430.1	28.5	137	86	2	6	130	6	142	1.1e-10	70.5
input|c6|1463160-1463559|-|ctg1_1518|	NZ_MSBQ01000019|c6|24099-24866|-|BUC33_RS21015|ABC_transporter_ATP-binding_protein|WP_048563060.1	28.5	137	86	2	6	130	6	142	1.1e-10	70.5
input|c6|1463160-1463559|-|ctg1_1518|	NZ_MUAG01000012|c2|23512-24288|-|BW898_RS16795|ABC_transporter_ATP-binding_protein|WP_078174198.1	28.5	137	86	2	6	130	9	145	1.1e-10	70.5
input|c6|1463160-1463559|-|ctg1_1518|	NZ_MUAS01000031|c6|18385-19152|-|BLX04_RS25730|ABC_transporter_ATP-binding_protein|WP_000106429.1	28.5	137	86	2	6	130	6	142	1.1e-10	70.5
input|c6|1463160-1463559|-|ctg1_1518|	NC_015434|c18|4916540-4917271|+|VAB18032_RS21605|ABC_transporter_ATP-binding_protein|WP_013735049.1	33.3	114	76	0	5	118	4	117	1.5e-10	70.1
input|c6|1463160-1463559|-|ctg1_1518|	NC_018681|c20|3822442-3822921|+|O3I_RS44515|hypothetical_protein|O3I_RS44515	31.7	120	80	1	11	128	7	126	1.5e-10	70.1
input|c6|1463160-1463559|-|ctg1_1518|	NC_022663|c24|6256932-6257699|-|MKAN_RS27030|ABC_transporter_ATP-binding_protein|WP_023373800.1	32.0	125	81	1	3	127	15	135	1.5e-10	70.1
input|c6|1463160-1463559|-|ctg1_1518|	NZ_AKCS01000005|c7|290668-291435|-|Y7E_RS0101625|ABC_transporter_ATP-binding_protein|WP_017149574.1	28.5	137	86	2	6	130	6	142	1.5e-10	70.1
input|c6|1463160-1463559|-|ctg1_1518|	NZ_AQQF01000197|c1|37618-38385|+|K670_RS19770|ABC_transporter_ATP-binding_protein|WP_035765473.1	29.1	134	84	2	8	130	7	140	1.5e-10	70.1
input|c6|1463160-1463559|-|ctg1_1518|	NZ_ATMS01000014|c3|227946-228710|-|PAAL66IX_RS05100|ABC_transporter_ATP-binding_protein|WP_021253084.1	31.3	134	82	2	8	131	4	137	1.5e-10	70.1
input|c6|1463160-1463559|-|ctg1_1518|	NZ_AZWL01000011|c37|52018-52977|-|B121_RS0114405|ABC_transporter_ATP-binding_protein|WP_051438240.1	33.1	127	79	2	2	126	23	145	1.5e-10	70.1
input|c6|1463160-1463559|-|ctg1_1518|	NZ_BBJT01000003|c8|330267-331229|-|PCH01S_RS06735|ABC_transporter_ATP-binding_protein|WP_042227900.1	32.3	124	82	2	11	132	18	141	1.5e-10	70.1
input|c6|1463160-1463559|-|ctg1_1518|	NZ_BDBG01000053|c25|149638-150651|-|NC5_RS32430|methionine_ABC_transporter_ATP-binding_protein|WP_063006358.1	30.6	134	83	2	2	125	4	137	1.5e-10	70.1
input|c6|1463160-1463559|-|ctg1_1518|	NZ_BDBR01000008|c10|146307-147320|-|NS1_RS08490|methionine_ABC_transporter_ATP-binding_protein|WP_062983129.1	30.6	134	83	2	2	125	4	137	1.5e-10	70.1
input|c6|1463160-1463559|-|ctg1_1518|	NZ_BDCB01000046|c25|62193-63206|+|NS5_RS25930|methionine_ABC_transporter_ATP-binding_protein|WP_056810360.1	30.6	134	83	2	2	125	4	137	1.5e-10	70.1
input|c6|1463160-1463559|-|ctg1_1518|	NZ_BDCI01000041|c35|164084-165142|+|NVU01S_RS35385|ABC_transporter_ATP-binding_protein|WP_082031867.1	31.7	120	80	1	11	128	40	159	1.5e-10	70.1
input|c6|1463160-1463559|-|ctg1_1518|	NZ_CP019883|c1|192122-192889|+|B1T43_RS00835|ABC_transporter_ATP-binding_protein|WP_023373800.1	32.0	125	81	1	3	127	15	135	1.5e-10	70.1
input|c6|1463160-1463559|-|ctg1_1518|	NZ_CP022743|c3|2872342-2873097|+|MuYL_RS12640|ABC_transporter_ATP-binding_protein|WP_094570924.1	35.8	120	74	2	16	132	20	139	1.5e-10	70.1
input|c6|1463160-1463559|-|ctg1_1518|	NZ_CP027526|c2|983410-984441|-|MSR1_RS04950|sulfate_ABC_transporter_ATP-binding_protein|WP_106001708.1	36.0	125	65	4	11	125	7	126	1.5e-10	70.1
input|c6|1463160-1463559|-|ctg1_1518|	NZ_FNGB01000005|c2|70606-71376|+|BLQ45_RS03550|ABC_transporter_ATP-binding_protein|WP_089716204.1	34.9	126	72	2	2	127	4	119	1.5e-10	70.1
input|c6|1463160-1463559|-|ctg1_1518|	NZ_FNKK01000002|c10|5126761-5127930|-|BLS31_RS22785|ABC_transporter_ATP-binding_protein|WP_093261991.1	33.9	118	77	1	11	127	49	166	1.5e-10	70.1
input|c6|1463160-1463559|-|ctg1_1518|	NZ_FNNQ01000006|c2|154489-155391|-|BLV90_RS07670|ABC_transporter_ATP-binding_protein|WP_091738762.1	29.9	127	86	2	9	132	7	133	1.5e-10	70.1
input|c6|1463160-1463559|-|ctg1_1518|	NZ_FNRB01000010|c10|21535-22302|+|BLW26_RS24120|ABC_transporter_ATP-binding_protein|WP_090814169.1	29.8	131	81	2	11	130	10	140	1.5e-10	70.1
input|c6|1463160-1463559|-|ctg1_1518|	NZ_FNSK01000002|c1|216276-217388|+|BLW25_RS17545|sulfate_ABC_transporter_ATP-binding_protein|WP_092902552.1	36.3	124	77	2	5	126	2	125	1.5e-10	70.1
input|c6|1463160-1463559|-|ctg1_1518|	NZ_FOHM01000002|c2|41837-42607|-|BMY48_RS01415|ABC_transporter_ATP-binding_protein|WP_089716204.1	34.9	126	72	2	2	127	4	119	1.5e-10	70.1
input|c6|1463160-1463559|-|ctg1_1518|	NZ_JH636442|c4|656079-656831|+|BGIM_RS0123940|ABC_transporter_ATP-binding_protein|WP_020472256.1	31.2	138	84	3	2	128	10	147	1.5e-10	70.1
input|c6|1463160-1463559|-|ctg1_1518|	NZ_JQGC01000025|c5|37903-38964|-|JP75_RS20195|sn-glycerol-3-phosphate_ABC_transporter_ATP-binding_protein_UgpC|WP_035086364.1	34.8	112	66	3	8	117	13	119	1.5e-10	70.1
input|c6|1463160-1463559|-|ctg1_1518|	NZ_JSEP01000004|c1|62087-63208|+|OA90_RS06880|ABC_transporter_ATP-binding_protein|WP_082836891.1	34.5	119	76	2	11	127	23	141	1.5e-10	70.1
input|c6|1463160-1463559|-|ctg1_1518|	NZ_JYPH01000036|c8|257215-257982|+|TU52_RS21140|ABC_transporter_ATP-binding_protein|WP_048529013.1	28.5	137	86	2	6	130	6	142	1.5e-10	70.1
input|c6|1463160-1463559|-|ctg1_1518|	NZ_KE150412|c1|44933-45895|-|HMPREF1207_RS00070|ABC_transporter_ATP-binding_protein|WP_009673920.1	32.3	124	82	2	11	132	18	141	1.5e-10	70.1
input|c6|1463160-1463559|-|ctg1_1518|	NZ_KK853997|c4|794416-795339|-|KCH_RS03505|ABC_transporter_ATP-binding_protein|WP_035858850.1	31.9	119	78	3	5	121	11	128	1.5e-10	70.1
input|c6|1463160-1463559|-|ctg1_1518|	NZ_LCYN01000039|c2|32373-33140|+|B4147_RS28590|ABC_transporter_ATP-binding_protein|WP_046960305.1	29.8	131	81	2	11	130	10	140	1.5e-10	70.1
input|c6|1463160-1463559|-|ctg1_1518|	NZ_LGIT01000009|c1|86061-86879|-|AC791_RS07000|amino_acid_ABC_transporter_ATP-binding_protein|WP_049839759.1	30.3	142	89	3	1	132	19	160	1.5e-10	70.1
input|c6|1463160-1463559|-|ctg1_1518|	NZ_LMFE01000001|c4|859458-860471|+|ASD42_RS04145|methionine_ABC_transporter_ATP-binding_protein|WP_056810360.1	30.6	134	83	2	2	125	4	137	1.5e-10	70.1
input|c6|1463160-1463559|-|ctg1_1518|	NZ_LMPS01000001|c3|2190074-2190832|+|ASG33_RS09225|ABC_transporter_ATP-binding_protein|WP_056282947.1	30.4	125	83	2	6	126	10	134	1.5e-10	70.1
input|c6|1463160-1463559|-|ctg1_1518|	NZ_MAOE01000083|c6|98493-99260|+|BAU25_RS16665|ABC_transporter_ATP-binding_protein|WP_048529013.1	28.5	137	86	2	6	130	6	142	1.5e-10	70.1
input|c6|1463160-1463559|-|ctg1_1518|	NZ_MAOE01000102|c7|36319-37086|+|BAU25_RS20515|ABC_transporter_ATP-binding_protein|WP_071758561.1	29.8	131	81	2	11	130	10	140	1.5e-10	70.1
input|c6|1463160-1463559|-|ctg1_1518|	NZ_MAUD01000268|c17|4174-5202|+|BFF77_RS21510|ABC_transporter_ATP-binding_protein|WP_079125360.1	33.0	103	67	2	5	105	19	121	1.5e-10	70.1
input|c6|1463160-1463559|-|ctg1_1518|	NZ_MTKN01000083|c21|19045-19782|-|BW716_RS31150|ABC_transporter_ATP-binding_protein|WP_083729972.1	38.5	117	65	3	21	132	18	132	1.5e-10	70.1
input|c6|1463160-1463559|-|ctg1_1518|	NC_013093|c4|3155761-3156639|+|AMIR_RS13725|DUF4162_domain-containing_protein|WP_015801564.1	29.7	118	82	1	8	125	4	120	1.9e-10	69.7
input|c6|1463160-1463559|-|ctg1_1518|	NC_015376|c9|429267-430505|-|BGLA_RS21040|ABC_transporter_ATP-binding_protein|WP_013689143.1	33.1	124	81	2	4	125	5	128	1.9e-10	69.7
input|c6|1463160-1463559|-|ctg1_1518|	NC_017200|c4|2399562-2400329|+|YBT020_RS12485|ABC_transporter_ATP-binding_protein|WP_000106435.1	28.5	137	86	2	6	130	6	142	1.9e-10	69.7
input|c6|1463160-1463559|-|ctg1_1518|	NC_017243|c3|2649794-2650486|-|BINT_RS11425|ABC_transporter_ATP-binding_protein|WP_014488737.1	36.3	102	60	1	6	107	5	101	1.9e-10	69.7
input|c6|1463160-1463559|-|ctg1_1518|	NZ_ACXX02000007|c10|34224-35297|+|CPAP_RS10970|sulfate_ABC_transporter_ATP-binding_protein|WP_004619370.1	29.4	136	81	3	5	130	2	132	1.9e-10	69.7
input|c6|1463160-1463559|-|ctg1_1518|	NZ_BBCG01000038|c13|534-1430|+|JCM14822_RS12190|ABC_transporter_ATP-binding_protein|WP_054742661.1	33.3	117	77	1	6	121	2	118	1.9e-10	69.7
input|c6|1463160-1463559|-|ctg1_1518|	NZ_BBVA01000002|c1|161148-161870|-|A4R25_RS00765|ABC_transporter_ATP-binding_protein|WP_043329517.1	31.8	110	74	1	5	114	4	112	1.9e-10	69.7
input|c6|1463160-1463559|-|ctg1_1518|	NZ_BCTW01000003|c1|227679-228695|+|NL2_RS03920|sulfate_ABC_transporter_ATP-binding_protein|WP_068071871.1	33.6	125	78	2	6	125	19	143	1.9e-10	69.7
input|c6|1463160-1463559|-|ctg1_1518|	NZ_BDBV01000121|c37|11268-12287|+|NM1_RS36720|methionine_ABC_transporter_ATP-binding_protein|WP_068031266.1	33.3	132	78	3	4	125	8	139	1.9e-10	69.7
input|c6|1463160-1463559|-|ctg1_1518|	NZ_CM000718|c3|2212281-2213048|-|BCERE0006_RS10965|ABC_transporter_ATP-binding_protein|WP_000106413.1	27.7	137	87	2	6	130	6	142	1.9e-10	69.7
input|c6|1463160-1463559|-|ctg1_1518|	NZ_CP009322|c20|3680055-3681293|-|BM43_RS15825|ABC_transporter_ATP-binding_protein|WP_036054748.1	33.1	124	81	2	4	125	5	128	1.9e-10	69.7
input|c6|1463160-1463559|-|ctg1_1518|	NZ_CP012099|c4|2240139-2240906|+|AC241_RS11665|ABC_transporter_ATP-binding_protein|WP_050843476.1	27.7	137	87	2	6	130	6	142	1.9e-10	69.7
input|c6|1463160-1463559|-|ctg1_1518|	NZ_CP021434|c11|3683204-3684130|+|CBW65_RS17985|ABC_transporter_ATP-binding_protein|WP_087458007.1	33.3	123	78	2	7	125	1	123	1.9e-10	69.7
input|c6|1463160-1463559|-|ctg1_1518|	NZ_FMCQ01000004|c11|196157-196879|+|GA0070562_RS13630|ABC_transporter_ATP-binding_protein|WP_091420667.1	31.8	110	74	1	5	114	4	112	1.9e-10	69.7
input|c6|1463160-1463559|-|ctg1_1518|	NZ_FNII01000004|c2|144790-145920|+|BLR97_RS05915|sn-glycerol-3-phosphate_ABC_transporter_ATP-binding_protein_UgpC|WP_089703478.1	28.0	125	89	1	8	131	6	130	1.9e-10	69.7
input|c6|1463160-1463559|-|ctg1_1518|	NZ_JH791910|c5|3289456-3290223|-|ICW_RS16960|ABC_transporter_ATP-binding_protein|WP_000106412.1	28.5	137	86	2	6	130	6	142	1.9e-10	69.7
input|c6|1463160-1463559|-|ctg1_1518|	NZ_JH804637|c3|1808089-1808856|+|IEO_RS09085|ABC_transporter_ATP-binding_protein|WP_000106412.1	28.5	137	86	2	6	130	6	142	1.9e-10	69.7
input|c6|1463160-1463559|-|ctg1_1518|	NZ_JNZK01000020|c20|246655-247599|+|IF53_RS0124965|ABC_transporter_ATP-binding_protein|WP_030589132.1	33.3	117	76	1	4	118	16	132	1.9e-10	69.7
input|c6|1463160-1463559|-|ctg1_1518|	NZ_JPGC01000001|c1|50890-51576|+|EH70_RS00275|lantibiotic_ABC_transporter_ATP-binding_protein|WP_039690222.1	31.3	99	67	1	8	106	4	101	1.9e-10	69.7
input|c6|1463160-1463559|-|ctg1_1518|	NZ_JUGZ01000001|c1|500899-502011|+|EX18_RS02305|ABC_transporter_ATP-binding_protein|WP_047500447.1	29.9	127	88	1	6	131	4	130	1.9e-10	69.7
input|c6|1463160-1463559|-|ctg1_1518|	NZ_JUHA01000001|c1|326746-327858|-|EX26_RS01530|ABC_transporter_ATP-binding_protein|WP_047584930.1	29.9	127	88	1	6	131	4	130	1.9e-10	69.7
input|c6|1463160-1463559|-|ctg1_1518|	NZ_KK037233|c16|6250360-6251082|-|MCBG_RS28980|ABC_transporter_ATP-binding_protein|WP_043329517.1	31.8	110	74	1	5	114	4	112	1.9e-10	69.7
input|c6|1463160-1463559|-|ctg1_1518|	NZ_KV832031|c4|76995-77903|-|HMPREF2637_RS05100|ABC_transporter_ATP-binding_protein|WP_070839430.1	37.6	101	62	1	6	105	5	105	1.9e-10	69.7
input|c6|1463160-1463559|-|ctg1_1518|	NZ_LABO01000046|c11|105327-106094|+|TU65_RS24205|ABC_transporter_ATP-binding_protein|WP_048546699.1	28.5	137	86	2	6	130	6	142	1.9e-10	69.7
input|c6|1463160-1463559|-|ctg1_1518|	NZ_LAVN01000002|c6|515145-516395|-|XF14_RS06965|Fe3+/spermidine/putrescine_ABC_transporter_ATP-binding_protein|XF14_RS06965	33.1	124	81	2	4	125	5	128	1.9e-10	69.7
input|c6|1463160-1463559|-|ctg1_1518|	NZ_LIVU01000009|c19|91061-91783|+|AMK25_RS25755|ABC_transporter_ATP-binding_protein|WP_073830970.1	31.8	110	74	1	5	114	4	112	1.9e-10	69.7
input|c6|1463160-1463559|-|ctg1_1518|	NZ_LJXA01000024|c7|384413-385180|+|AN402_RS21140|ABC_transporter_ATP-binding_protein|WP_000106412.1	28.5	137	86	2	6	130	6	142	1.9e-10	69.7
input|c6|1463160-1463559|-|ctg1_1518|	NZ_LOHE01000029|c4|51721-52395|+|AYC61_RS02000|ABC_transporter_ATP-binding_protein|WP_066496094.1	31.0	126	80	1	7	125	7	132	1.9e-10	69.7
input|c6|1463160-1463559|-|ctg1_1518|	NZ_LYXF01000035|c16|431166-431888|-|A8711_RS19930|ABC_transporter_ATP-binding_protein|WP_043329517.1	31.8	110	74	1	5	114	4	112	1.9e-10	69.7
input|c6|1463160-1463559|-|ctg1_1518|	NZ_LZIZ01000026|c3|22080-22835|-|A5702_RS01865|ABC_transporter_ATP-binding_protein|WP_055404402.1	34.0	103	68	0	16	118	25	127	1.9e-10	69.7
input|c6|1463160-1463559|-|ctg1_1518|	NZ_LZJX01000120|c20|45288-46043|+|A5680_RS22115|ABC_transporter_ATP-binding_protein|WP_067823236.1	34.0	103	68	0	16	118	25	127	1.9e-10	69.7
input|c6|1463160-1463559|-|ctg1_1518|	NZ_MUAM01000004|c7|394383-395150|+|BW893_RS13375|ABC_transporter_ATP-binding_protein|WP_000106412.1	28.5	137	86	2	6	130	6	142	1.9e-10	69.7
input|c6|1463160-1463559|-|ctg1_1518|	NC_011725|c4|2258751-2259518|+|BCB4264_RS11620|ABC_transporter_ATP-binding_protein|WP_000106426.1	27.7	137	87	2	6	130	6	142	2.5e-10	69.3
input|c6|1463160-1463559|-|ctg1_1518|	NC_011772|c5|2216631-2217398|+|BCG9842_RS11155|ABC_transporter_ATP-binding_protein|WP_000106426.1	27.7	137	87	2	6	130	6	142	2.5e-10	69.3
input|c6|1463160-1463559|-|ctg1_1518|	NC_013131|c13|4760321-4761244|-|CACI_RS20795|ABC_transporter_ATP-binding_protein|WP_041542110.1	31.9	113	75	1	5	115	11	123	2.5e-10	69.3
input|c6|1463160-1463559|-|ctg1_1518|	NC_014171|c4|2230903-2231670|+|BMB171_RS11530|ABC_transporter_ATP-binding_protein|WP_000106426.1	27.7	137	87	2	6	130	6	142	2.5e-10	69.3
input|c6|1463160-1463559|-|ctg1_1518|	NC_016749|c2|1369058-1369966|-|SMA_RS06880|ABC_transporter|WP_014294873.1	32.0	128	82	2	6	132	3	126	2.5e-10	69.3
input|c6|1463160-1463559|-|ctg1_1518|	NC_018500|c7|1604680-1605447|-|BTG_RS07930|ABC_transporter_ATP-binding_protein|WP_000106426.1	27.7	137	87	2	6	130	6	142	2.5e-10	69.3
input|c6|1463160-1463559|-|ctg1_1518|	NC_018508|c4|1778329-1779096|+|BTF1_RS09020|ABC_transporter_ATP-binding_protein|WP_000106426.1	27.7	137	87	2	6	130	6	142	2.5e-10	69.3
input|c6|1463160-1463559|-|ctg1_1518|	NC_018877|c4|2313710-2314477|+|BTB_RS11820|ABC_transporter_ATP-binding_protein|WP_000106426.1	27.7	137	87	2	6	130	6	142	2.5e-10	69.3
input|c6|1463160-1463559|-|ctg1_1518|	NC_022873|c5|2535863-2536630|+|YBT1518_RS12945|ABC_transporter_ATP-binding_protein|WP_000106426.1	27.7	137	87	2	6	130	6	142	2.5e-10	69.3
input|c6|1463160-1463559|-|ctg1_1518|	NZ_ABDA02000007|c7|247310-248077|-|BCAH1134_RS21265|ABC_transporter_ATP-binding_protein|WP_000106426.1	27.7	137	87	2	6	130	6	142	2.5e-10	69.3
input|c6|1463160-1463559|-|ctg1_1518|	NZ_AHKH01000003|c12|2014-2778|-|PDENDC454_RS01530|ABC_transporter_ATP-binding_protein|WP_006674825.1	32.8	134	80	2	8	131	4	137	2.5e-10	69.3
input|c6|1463160-1463559|-|ctg1_1518|	NZ_AYMM01000027|c4|27818-28585|+|U865_RS0109430|ABC_transporter_ATP-binding_protein|WP_000106426.1	27.7	137	87	2	6	130	6	142	2.5e-10	69.3
input|c6|1463160-1463559|-|ctg1_1518|	NZ_BBMX01000012|c1|72267-75005|-|CIFAM_RS14945|ABC_transporter_ATP-binding_protein/permease|WP_042323101.1	27.6	127	90	1	2	126	273	399	2.5e-10	69.3
input|c6|1463160-1463559|-|ctg1_1518|	NZ_CAUC01000015|c13|298807-299952|-|BSUBE1_RS02540|choline_transport_ATP-binding_protein_OpuBA|WP_003228368.1	29.3	123	83	2	6	124	2	124	2.5e-10	69.3
input|c6|1463160-1463559|-|ctg1_1518|	NZ_CAVI010000072|c8|47755-48522|+|EBGED10_RS06075|ABC_transporter_ATP-binding_protein|WP_000106426.1	27.7	137	87	2	6	130	6	142	2.5e-10	69.3
input|c6|1463160-1463559|-|ctg1_1518|	NZ_CM000715|c4|2047865-2048632|-|BCERE0002_RS10810|ABC_transporter_ATP-binding_protein|WP_000106426.1	27.7	137	87	2	6	130	6	142	2.5e-10	69.3
input|c6|1463160-1463559|-|ctg1_1518|	NZ_CM000717|c4|2076416-2077183|+|BCERE0005_RS10800|ABC_transporter_ATP-binding_protein|WP_000106427.1	27.7	137	87	2	6	130	6	142	2.5e-10	69.3
input|c6|1463160-1463559|-|ctg1_1518|	NZ_CM000722|c4|2106354-2107121|-|BCERE0011_RS10940|ABC_transporter_ATP-binding_protein|WP_000106426.1	27.7	137	87	2	6	130	6	142	2.5e-10	69.3
input|c6|1463160-1463559|-|ctg1_1518|	NZ_CM000729|c4|2059745-2060512|+|BCERE0018_RS10740|ABC_transporter_ATP-binding_protein|WP_000106426.1	27.7	137	87	2	6	130	6	142	2.5e-10	69.3
input|c6|1463160-1463559|-|ctg1_1518|	NZ_CM000734|c4|2203469-2204236|+|BCERE0023_RS11215|ABC_transporter_ATP-binding_protein|WP_000106426.1	27.7	137	87	2	6	130	6	142	2.5e-10	69.3
input|c6|1463160-1463559|-|ctg1_1518|	NZ_CM000736|c4|2008522-2009289|-|BCERE0025_RS10550|ABC_transporter_ATP-binding_protein|WP_000106426.1	27.7	137	87	2	6	130	6	142	2.5e-10	69.3
input|c6|1463160-1463559|-|ctg1_1518|	NZ_CM000737|c4|2151450-2152226|+|BCERE0026_RS10770|ABC_transporter_ATP-binding_protein|WP_002065308.1	31.3	134	71	3	6	118	9	142	2.5e-10	69.3
input|c6|1463160-1463559|-|ctg1_1518|	NZ_CM000750|c5|2093682-2094449|+|BTHUR0005_RS11130|ABC_transporter_ATP-binding_protein|WP_000106428.1	27.7	137	87	2	6	130	6	142	2.5e-10	69.3
input|c6|1463160-1463559|-|ctg1_1518|	NZ_CM000758|c4|2273337-2274104|+|BTHUR0013_RS11350|ABC_transporter_ATP-binding_protein|WP_000106426.1	27.7	137	87	2	6	130	6	142	2.5e-10	69.3
input|c6|1463160-1463559|-|ctg1_1518|	NZ_CP007212|c4|1353115-1354353|-|bpln_RS05835|ABC_transporter_ATP-binding_protein|WP_055138305.1	33.1	124	81	2	4	125	5	128	2.5e-10	69.3
input|c6|1463160-1463559|-|ctg1_1518|	NZ_CP007512|c4|2084425-2085192|+|CY96_RS10625|ABC_transporter_ATP-binding_protein|WP_000106426.1	27.7	137	87	2	6	130	6	142	2.5e-10	69.3
input|c6|1463160-1463559|-|ctg1_1518|	NZ_CP009686|c4|2301620-2302387|+|FORC5_RS11830|ABC_transporter_ATP-binding_protein|WP_000106426.1	27.7	137	87	2	6	130	6	142	2.5e-10	69.3
input|c6|1463160-1463559|-|ctg1_1518|	NZ_CP009720|c5|2546127-2546894|-|BF36_RS13945|ABC_transporter_ATP-binding_protein|WP_042511312.1	27.7	137	87	2	6	130	6	142	2.5e-10	69.3
input|c6|1463160-1463559|-|ctg1_1518|	NZ_CP009922|c13|4569782-4570687|+|SXIM_RS20830|ABC_transporter_ATP-binding_protein|WP_046724892.1	34.0	103	66	2	4	104	6	108	2.5e-10	69.3
input|c6|1463160-1463559|-|ctg1_1518|	NZ_CP009968|c3|3184543-3185310|-|BF28_RS19320|ABC_transporter_ATP-binding_protein|WP_000106415.1	27.7	137	87	2	6	130	6	142	2.5e-10	69.3
input|c6|1463160-1463559|-|ctg1_1518|	NZ_CP010014|c9|3090627-3091772|-|QF06_RS15270|choline_transport_ATP-binding_protein_OpuBA|WP_003228368.1	29.3	123	83	2	6	124	2	124	2.5e-10	69.3
input|c6|1463160-1463559|-|ctg1_1518|	NZ_CP010089|c4|2456247-2457014|+|BT4G5_RS12830|ABC_transporter_ATP-binding_protein|WP_000106426.1	27.7	137	87	2	6	130	6	142	2.5e-10	69.3
input|c6|1463160-1463559|-|ctg1_1518|	NZ_CP010106|c4|2224435-2225202|+|NF53_RS11545|ABC_transporter_ATP-binding_protein|WP_000106426.1	27.7	137	87	2	6	130	6	142	2.5e-10	69.3
input|c6|1463160-1463559|-|ctg1_1518|	NZ_CP010577|c5|2327099-2327866|+|SD98_RS12210|ABC_transporter_ATP-binding_protein|WP_000106426.1	27.7	137	87	2	6	130	6	142	2.5e-10	69.3
input|c6|1463160-1463559|-|ctg1_1518|	NZ_CP011145|c7|2887524-2888291|-|FORC13_RS15105|ABC_transporter_ATP-binding_protein|WP_000106426.1	27.7	137	87	2	6	130	6	142	2.5e-10	69.3
input|c6|1463160-1463559|-|ctg1_1518|	NZ_CP011151|c5|2301792-2302559|+|WR47_RS11460|ABC_transporter_ATP-binding_protein|WP_000106426.1	27.7	137	87	2	6	130	6	142	2.5e-10	69.3
input|c6|1463160-1463559|-|ctg1_1518|	NZ_CP011155|c5|2267270-2268037|+|WR52_RS11430|ABC_transporter_ATP-binding_protein|WP_063536316.1	27.7	137	87	2	6	130	6	142	2.5e-10	69.3
input|c6|1463160-1463559|-|ctg1_1518|	NZ_CP011349|c2|273313-274080|-|XI92_RS01195|ABC_transporter_ATP-binding_protein|WP_000106426.1	27.7	137	87	2	6	130	6	142	2.5e-10	69.3
input|c6|1463160-1463559|-|ctg1_1518|	NZ_CP012398|c4|4108527-4109624|-|AL346_RS19140|sulfate_ABC_transporter_ATP-binding_protein|WP_019404334.1	32.8	128	71	3	8	125	5	127	2.5e-10	69.3
input|c6|1463160-1463559|-|ctg1_1518|	NZ_CP012483|c7|3222124-3222891|-|ACN91_RS16405|ABC_transporter_ATP-binding_protein|WP_000106426.1	27.7	137	87	2	6	130	6	142	2.5e-10	69.3
input|c6|1463160-1463559|-|ctg1_1518|	NZ_CP012691|c5|2336449-2337216|+|FORC24_RS11770|ABC_transporter_ATP-binding_protein|WP_000106426.1	27.7	137	87	2	6	130	6	142	2.5e-10	69.3
input|c6|1463160-1463559|-|ctg1_1518|	NZ_CP014486|c4|2263438-2264205|+|FORC21_RS12080|ABC_transporter_ATP-binding_protein|WP_000106426.1	27.7	137	87	2	6	130	6	142	2.5e-10	69.3
input|c6|1463160-1463559|-|ctg1_1518|	NZ_CP014847|c5|2406140-2406907|+|A3L20_RS12370|ABC_transporter_ATP-binding_protein|WP_000106426.1	27.7	137	87	2	6	130	6	142	2.5e-10	69.3
input|c6|1463160-1463559|-|ctg1_1518|	NZ_CP015176|c5|2246850-2247617|+|Bt4C1_RS11535|ABC_transporter_ATP-binding_protein|WP_000106426.1	27.7	137	87	2	6	130	6	142	2.5e-10	69.3
input|c6|1463160-1463559|-|ctg1_1518|	NZ_CP015250|c4|2478917-2479684|+|BTI247_RS12665|ABC_transporter_ATP-binding_protein|WP_000106426.1	27.7	137	87	2	6	130	6	142	2.5e-10	69.3
input|c6|1463160-1463559|-|ctg1_1518|	NZ_CP015350|c4|2377203-2377970|+|BT246_RS12320|ABC_transporter_ATP-binding_protein|WP_000106426.1	27.7	137	87	2	6	130	6	142	2.5e-10	69.3
input|c6|1463160-1463559|-|ctg1_1518|	NZ_CP015727|c3|1544607-1545374|+|DA68_RS07930|ABC_transporter_ATP-binding_protein|WP_000106427.1	27.7	137	87	2	6	130	6	142	2.5e-10	69.3
input|c6|1463160-1463559|-|ctg1_1518|	NZ_CP016315|c6|2300723-2301490|+|BA203_RS11870|ABC_transporter_ATP-binding_protein|WP_000106426.1	27.7	137	87	2	6	130	6	142	2.5e-10	69.3
input|c6|1463160-1463559|-|ctg1_1518|	NZ_CP016360|c4|2284212-2284979|+|BA201_RS12185|ABC_transporter_ATP-binding_protein|WP_000106426.1	27.7	137	87	2	6	130	6	142	2.5e-10	69.3
input|c6|1463160-1463559|-|ctg1_1518|	NZ_CP016588|c7|3437574-3438341|-|BCM43_RS17425|ABC_transporter_ATP-binding_protein|WP_000106426.1	27.7	137	87	2	6	130	6	142	2.5e-10	69.3
input|c6|1463160-1463559|-|ctg1_1518|	NZ_CP017060|c4|2207883-2208650|+|FORC47_RS11600|ABC_transporter_ATP-binding_protein|WP_000106426.1	27.7	137	87	2	6	130	6	142	2.5e-10	69.3
input|c6|1463160-1463559|-|ctg1_1518|	NZ_CP017234|c5|2266016-2266783|+|FORC48_RS11935|ABC_transporter_ATP-binding_protein|WP_000106426.1	27.7	137	87	2	6	130	6	142	2.5e-10	69.3
input|c6|1463160-1463559|-|ctg1_1518|	NZ_CP017577|c3|1098399-1099166|+|BJG91_RS07940|ABC_transporter_ATP-binding_protein|WP_000106426.1	27.7	137	87	2	6	130	6	142	2.5e-10	69.3
input|c6|1463160-1463559|-|ctg1_1518|	NZ_CP017705|c16|5043403-5044080|-|BrL25_RS23400|ABC_transporter_ATP-binding_protein|WP_026314996.1	30.8	117	78	2	11	124	6	122	2.5e-10	69.3
input|c6|1463160-1463559|-|ctg1_1518|	NZ_CP019230|c3|1748081-1748848|+|BVH75_RS09415|ABC_transporter_ATP-binding_protein|WP_000106426.1	27.7	137	87	2	6	130	6	142	2.5e-10	69.3
input|c6|1463160-1463559|-|ctg1_1518|	NZ_CP020002|c5|2495263-2496030|+|B4918_RS13165|ABC_transporter_ATP-binding_protein|WP_000106426.1	27.7	137	87	2	6	130	6	142	2.5e-10	69.3
input|c6|1463160-1463559|-|ctg1_1518|	NZ_CP020383|c4|2211638-2212405|+|FORC60_RS11780|ABC_transporter_ATP-binding_protein|WP_000106426.1	27.7	137	87	2	6	130	6	142	2.5e-10	69.3
input|c6|1463160-1463559|-|ctg1_1518|	NZ_CP022345|c6|2629996-2630763|-|CCX84_RS14050|ABC_transporter_ATP-binding_protein|WP_000106426.1	27.7	137	87	2	6	130	6	142	2.5e-10	69.3
input|c6|1463160-1463559|-|ctg1_1518|	NZ_CP022445|c4|2272257-2273024|+|CGZ63_RS12165|ABC_transporter_ATP-binding_protein|WP_000106426.1	27.7	137	87	2	6	130	6	142	2.5e-10	69.3
input|c6|1463160-1463559|-|ctg1_1518|	NZ_CP022695|c1|251868-254606|+|CI104_RS01205|ABC_transporter_ATP-binding_protein/permease|WP_042323101.1	27.6	127	90	1	2	126	273	399	2.5e-10	69.3
input|c6|1463160-1463559|-|ctg1_1518|	NZ_CP024655|c9|3131824-3132591|-|CSW12_RS16095|ABC_transporter_ATP-binding_protein|WP_000106426.1	27.7	137	87	2	6	130	6	142	2.5e-10	69.3
input|c6|1463160-1463559|-|ctg1_1518|	NZ_CP026216|c1|984741-987479|-|C2U53_RS08230|multidrug_ABC_transporter_ATP-binding_protein|WP_104445791.1	27.6	127	90	1	2	126	273	399	2.5e-10	69.3
input|c6|1463160-1463559|-|ctg1_1518|	NZ_CP026678|c12|5325735-5326502|-|C2I25_RS28090|ABC_transporter_ATP-binding_protein|WP_000106426.1	27.7	137	87	2	6	130	6	142	2.5e-10	69.3
input|c6|1463160-1463559|-|ctg1_1518|	NZ_CYHN01000001|c1|32939-34084|-|AOI19_RS00190|CBS_domain-containing_protein|WP_072175070.1	29.3	123	83	2	6	124	2	124	2.5e-10	69.3
input|c6|1463160-1463559|-|ctg1_1518|	NZ_CYHQ01000008|c5|227744-228889|+|AOI72_RS05915|CBS_domain-containing_protein|WP_049140428.1	29.3	123	83	2	6	124	2	124	2.5e-10	69.3
input|c6|1463160-1463559|-|ctg1_1518|	NZ_DS989842|c13|84231-85334|-|MC7420_RS02455|ABC_transporter_ATP-binding_protein|WP_006098588.1	32.1	112	75	1	5	115	3	114	2.5e-10	69.3
input|c6|1463160-1463559|-|ctg1_1518|	NZ_FMCU01000001|c11|349867-350607|+|GA0070216_RS01455|ABC_transporter_ATP-binding_protein|WP_091237440.1	30.7	114	79	0	5	118	4	117	2.5e-10	69.3
input|c6|1463160-1463559|-|ctg1_1518|	NZ_FMXP01000004|c1|48157-49065|+|BLQ04_RS01530|ABC_transporter|WP_074485058.1	32.0	128	82	2	6	132	3	126	2.5e-10	69.3
input|c6|1463160-1463559|-|ctg1_1518|	NZ_FNNQ01000006|c2|167148-168050|-|BLV90_RS07730|ABC_transporter_ATP-binding_protein|WP_091738791.1	29.9	127	86	2	9	132	7	133	2.5e-10	69.3
input|c6|1463160-1463559|-|ctg1_1518|	NZ_FNYB01000003|c9|178080-178847|-|BMZ34_RS08230|ABC_transporter_ATP-binding_protein|WP_000106426.1	27.7	137	87	2	6	130	6	142	2.5e-10	69.3
input|c6|1463160-1463559|-|ctg1_1518|	NZ_FOST01000001|c5|1470940-1471707|+|BM089_RS07660|ABC_transporter_ATP-binding_protein|WP_000106426.1	27.7	137	87	2	6	130	6	142	2.5e-10	69.3
input|c6|1463160-1463559|-|ctg1_1518|	NZ_FQZW01000004|c6|331327-332094|+|BUE25_RS13330|ABC_transporter_ATP-binding_protein|WP_000106426.1	27.7	137	87	2	6	130	6	142	2.5e-10	69.3
input|c6|1463160-1463559|-|ctg1_1518|	NZ_FRBJ01000001|c6|575063-575830|+|BUA87_RS02950|ABC_transporter_ATP-binding_protein|WP_000106426.1	27.7	137	87	2	6	130	6	142	2.5e-10	69.3
input|c6|1463160-1463559|-|ctg1_1518|	NZ_HG810017|c4|987075-987842|+|BTDB27_RS20230|ABC_transporter_ATP-binding_protein|WP_000106426.1	27.7	137	87	2	6	130	6	142	2.5e-10	69.3
input|c6|1463160-1463559|-|ctg1_1518|	NZ_JH414709|c3|506409-507176|+|HMPREF1014_RS11675|ABC_transporter_ATP-binding_protein|WP_000106427.1	27.7	137	87	2	6	130	6	142	2.5e-10	69.3
input|c6|1463160-1463559|-|ctg1_1518|	NZ_JH791833|c4|2112766-2113533|+|IKA_RS10735|ABC_transporter_ATP-binding_protein|WP_000106426.1	27.7	137	87	2	6	130	6	142	2.5e-10	69.3
input|c6|1463160-1463559|-|ctg1_1518|	NZ_JH791854|c7|2572092-2572859|-|IK9_RS13015|ABC_transporter_ATP-binding_protein|WP_000106426.1	27.7	137	87	2	6	130	6	142	2.5e-10	69.3
input|c6|1463160-1463559|-|ctg1_1518|	NZ_JH791942|c4|2156504-2157271|+|IE7_RS10990|ABC_transporter_ATP-binding_protein|WP_000106426.1	27.7	137	87	2	6	130	6	142	2.5e-10	69.3
input|c6|1463160-1463559|-|ctg1_1518|	NZ_JH791951|c4|2018873-2019640|+|IE9_RS10450|ABC_transporter_ATP-binding_protein|WP_000106426.1	27.7	137	87	2	6	130	6	142	2.5e-10	69.3
input|c6|1463160-1463559|-|ctg1_1518|	NZ_JH792080|c6|2513681-2514448|-|IIE_RS13185|ABC_transporter_ATP-binding_protein|WP_000106426.1	27.7	137	87	2	6	130	6	142	2.5e-10	69.3
input|c6|1463160-1463559|-|ctg1_1518|	NZ_JH792104|c7|2570425-2571192|-|II5_RS13215|ABC_transporter_ATP-binding_protein|WP_000106426.1	27.7	137	87	2	6	130	6	142	2.5e-10	69.3
input|c6|1463160-1463559|-|ctg1_1518|	NZ_JH792222|c3|1468065-1468832|+|ICE_RS07495|ABC_transporter_ATP-binding_protein|WP_000106426.1	27.7	137	87	2	6	130	6	142	2.5e-10	69.3
input|c6|1463160-1463559|-|ctg1_1518|	NZ_JH792279|c7|2541904-2542671|-|IC1_RS12890|ABC_transporter_ATP-binding_protein|WP_000106426.1	27.7	137	87	2	6	130	6	142	2.5e-10	69.3
input|c6|1463160-1463559|-|ctg1_1518|	NZ_JH804683|c8|3378775-3379542|-|IGE_RS16745|ABC_transporter_ATP-binding_protein|WP_000106426.1	27.7	137	87	2	6	130	6	142	2.5e-10	69.3
input|c6|1463160-1463559|-|ctg1_1518|	NZ_JHXK01000032|c4|23881-24582|+|T483_RS0114685|lantibiotic_ABC_transporter_ATP-binding_protein|WP_035790213.1	34.7	118	72	2	9	126	8	120	2.5e-10	69.3
input|c6|1463160-1463559|-|ctg1_1518|	NZ_JJMS01000030|c5|12468-13376|-|DL08_RS09595|ABC_transporter_ATP-binding_protein|WP_037601358.1	37.6	101	62	1	6	105	5	105	2.5e-10	69.3
input|c6|1463160-1463559|-|ctg1_1518|	NZ_JNIH01000034|c21|33909-34886|+|N545_RS37595|ABC_transporter_ATP-binding_protein|WP_078582528.1	32.3	130	82	2	5	132	11	136	2.5e-10	69.3
input|c6|1463160-1463559|-|ctg1_1518|	NZ_JOGH01000136|c28|900-1823|-|IH44_RS0134645|ABC_transporter_ATP-binding_protein|WP_030463794.1	29.2	130	86	2	5	132	11	136	2.5e-10	69.3
input|c6|1463160-1463559|-|ctg1_1518|	NZ_JOIG01000006|c13|321121-322026|+|IF79_RS0116935|ABC_transporter_ATP-binding_protein|WP_030733731.1	34.0	103	66	2	4	104	6	108	2.5e-10	69.3
input|c6|1463160-1463559|-|ctg1_1518|	NZ_JQNN01000001|c6|5147088-5147828|+|FA90_RS22435|ABC_transporter_ATP-binding_protein|WP_081933990.1	34.8	115	73	1	13	125	13	127	2.5e-10	69.3
input|c6|1463160-1463559|-|ctg1_1518|	NZ_JURK01000042|c5|43293-44060|-|ADJ26_RS15075|ABC_transporter_ATP-binding_protein|WP_000106426.1	27.7	137	87	2	6	130	6	142	2.5e-10	69.3
input|c6|1463160-1463559|-|ctg1_1518|	NZ_JVEA01000016|c4|10541-11686|-|ADB62_RS06060|glycine/betaine_ABC_transporter_ATP-binding_protein|WP_049140428.1	29.3	123	83	2	6	124	2	124	2.5e-10	69.3
input|c6|1463160-1463559|-|ctg1_1518|	NZ_JYFW01000013|c3|80457-81224|+|TQ94_RS08975|ABC_transporter_ATP-binding_protein|WP_000106426.1	27.7	137	87	2	6	130	6	142	2.5e-10	69.3
input|c6|1463160-1463559|-|ctg1_1518|	NZ_JYPI01000029|c3|171815-172582|+|TU54_RS12130|ABC_transporter_ATP-binding_protein|WP_000106426.1	27.7	137	87	2	6	130	6	142	2.5e-10	69.3
input|c6|1463160-1463559|-|ctg1_1518|	NZ_KB894285|c1|94498-95175|+|C236_RS0101295|ABC_transporter_ATP-binding_protein|WP_026314996.1	30.8	117	78	2	11	124	6	122	2.5e-10	69.3
input|c6|1463160-1463559|-|ctg1_1518|	NZ_KB976107|c7|2599154-2599921|-|IAW_RS13155|ABC_transporter_ATP-binding_protein|WP_000106426.1	27.7	137	87	2	6	130	6	142	2.5e-10	69.3
input|c6|1463160-1463559|-|ctg1_1518|	NZ_KB976125|c1|3470-4246|-|IGA_RS00015|ABC_transporter_ATP-binding_protein|WP_002065308.1	31.3	134	71	3	6	118	9	142	2.5e-10	69.3
input|c6|1463160-1463559|-|ctg1_1518|	NZ_KB976173|c3|1692396-1693163|+|IIU_RS09060|ABC_transporter_ATP-binding_protein|WP_000106426.1	27.7	137	87	2	6	130	6	142	2.5e-10	69.3
input|c6|1463160-1463559|-|ctg1_1518|	NZ_KB976237|c4|1532571-1533338|+|ICM_RS08605|ABC_transporter_ATP-binding_protein|WP_000106426.1	27.7	137	87	2	6	130	6	142	2.5e-10	69.3
input|c6|1463160-1463559|-|ctg1_1518|	NZ_KB976254|c3|1250776-1251543|+|IKE_RS06525|ABC_transporter_ATP-binding_protein|WP_000106426.1	27.7	137	87	2	6	130	6	142	2.5e-10	69.3
input|c6|1463160-1463559|-|ctg1_1518|	NZ_KB976537|c6|2714968-2715735|+|IGM_RS13440|ABC_transporter_ATP-binding_protein|WP_000106426.1	27.7	137	87	2	6	130	6	142	2.5e-10	69.3
input|c6|1463160-1463559|-|ctg1_1518|	NZ_KB976829|c5|264923-265690|+|IKC_RS12085|ABC_transporter_ATP-binding_protein|WP_000106426.1	27.7	137	87	2	6	130	6	142	2.5e-10	69.3
input|c6|1463160-1463559|-|ctg1_1518|	NZ_KE332536|c8|2543821-2544588|-|ICA_RS12695|ABC_transporter_ATP-binding_protein|WP_000106426.1	27.7	137	87	2	6	130	6	142	2.5e-10	69.3
input|c6|1463160-1463559|-|ctg1_1518|	NZ_KE952677|c1|42752-43483|-|HMPREF0083_RS02425|ABC_transporter_ATP-binding_protein|WP_021619381.1	30.8	130	79	2	6	124	2	131	2.5e-10	69.3
input|c6|1463160-1463559|-|ctg1_1518|	NZ_KI391954|c8|594450-595442|+|HMPREF9336_RS12685|sulfate_ABC_transporter_ATP-binding_protein|WP_007467620.1	30.3	122	84	1	5	125	2	123	2.5e-10	69.3
input|c6|1463160-1463559|-|ctg1_1518|	NZ_KK088321|c2|54627-55394|+|BF15_RS08235|ABC_transporter_ATP-binding_protein|WP_000106426.1	27.7	137	87	2	6	130	6	142	2.5e-10	69.3
input|c6|1463160-1463559|-|ctg1_1518|	NZ_KK736183|c1|941578-944316|-|AF41_RS04705|ABC_transporter_ATP-binding_protein/permease|WP_042998520.1	27.6	127	90	1	2	126	273	399	2.5e-10	69.3
input|c6|1463160-1463559|-|ctg1_1518|	NZ_KN050654|c8|3906393-3907160|-|DJ50_RS19530|ABC_transporter_ATP-binding_protein|WP_000106426.1	27.7	137	87	2	6	130	6	142	2.5e-10	69.3
input|c6|1463160-1463559|-|ctg1_1518|	NZ_KN848308|c4|3928-4836|+|Y022_RS09975|ABC_transporter|WP_014294873.1	32.0	128	82	2	6	132	3	126	2.5e-10	69.3
input|c6|1463160-1463559|-|ctg1_1518|	NZ_KN849183|c2|47228-47995|-|C797_RS04610|ABC_transporter_ATP-binding_protein|WP_000106428.1	27.7	137	87	2	6	130	6	142	2.5e-10	69.3
input|c6|1463160-1463559|-|ctg1_1518|	NZ_LABH01000041|c3|49380-50147|-|TU58_RS16385|ABC_transporter_ATP-binding_protein|WP_000106426.1	27.7	137	87	2	6	130	6	142	2.5e-10	69.3
input|c6|1463160-1463559|-|ctg1_1518|	NZ_LABI01000035|c7|49504-50271|-|TU59_RS23650|ABC_transporter_ATP-binding_protein|WP_000106426.1	27.7	137	87	2	6	130	6	142	2.5e-10	69.3
input|c6|1463160-1463559|-|ctg1_1518|	NZ_LCUL01000004|c3|81524-84262|-|AAY51_RS04240|ABC_transporter_ATP-binding_protein/permease|WP_044327559.1	27.6	127	90	1	2	126	273	399	2.5e-10	69.3
input|c6|1463160-1463559|-|ctg1_1518|	NZ_LDEU01000015|c1|41250-42017|-|AN165_RS00955|ABC_transporter_ATP-binding_protein|WP_000106426.1	27.7	137	87	2	6	130	6	142	2.5e-10	69.3
input|c6|1463160-1463559|-|ctg1_1518|	NZ_LDUP01000039|c3|223710-224477|+|VK96_RS20410|ABC_transporter_ATP-binding_protein|WP_000106426.1	27.7	137	87	2	6	130	6	142	2.5e-10	69.3
input|c6|1463160-1463559|-|ctg1_1518|	NZ_LJJZ01000043|c5|55561-56328|-|B4081_RS11015|ABC_transporter_ATP-binding_protein|WP_063245810.1	27.7	137	87	2	6	130	6	142	2.5e-10	69.3
input|c6|1463160-1463559|-|ctg1_1518|	NZ_LJKC01000001|c4|210988-211755|+|B4084_RS01050|ABC_transporter_ATP-binding_protein|WP_000106426.1	27.7	137	87	2	6	130	6	142	2.5e-10	69.3
input|c6|1463160-1463559|-|ctg1_1518|	NZ_LJKH01000025|c2|19824-20591|-|B4118_RS08290|ABC_transporter_ATP-binding_protein|WP_000106426.1	27.7	137	87	2	6	130	6	142	2.5e-10	69.3
input|c6|1463160-1463559|-|ctg1_1518|	NZ_LJKI01000021|c5|13471-14238|-|B4120_RS04725|ABC_transporter_ATP-binding_protein|WP_000106426.1	27.7	137	87	2	6	130	6	142	2.5e-10	69.3
input|c6|1463160-1463559|-|ctg1_1518|	NZ_LMFS01000004|c2|39826-40554|-|ASD45_RS21090|amino_acid_ABC_transporter_ATP-binding_protein|WP_056913686.1	35.7	129	77	3	6	128	4	132	2.5e-10	69.3
input|c6|1463160-1463559|-|ctg1_1518|	NZ_LOMW01000056|c14|172534-173301|-|AT266_RS25215|ABC_transporter_ATP-binding_protein|WP_000106426.1	27.7	137	87	2	6	130	6	142	2.5e-10	69.3
input|c6|1463160-1463559|-|ctg1_1518|	NZ_LORU02000001|c2|2115203-2117941|+|AL525_RS10345|ABC_transporter_ATP-binding_protein/permease|WP_058587440.1	27.6	127	90	1	2	126	273	399	2.5e-10	69.3
input|c6|1463160-1463559|-|ctg1_1518|	NZ_LPUS01000001|c6|2448118-2448885|-|AU379_RS12245|ABC_transporter_ATP-binding_protein|WP_000106426.1	27.7	137	87	2	6	130	6	142	2.5e-10	69.3
input|c6|1463160-1463559|-|ctg1_1518|	NZ_LSBM01000037|c3|30591-31487|-|AXA44_RS08985|ABC_transporter_ATP-binding_protein|WP_061041564.1	32.1	106	71	1	11	116	10	114	2.5e-10	69.3
input|c6|1463160-1463559|-|ctg1_1518|	NZ_LT546237|c5|918551-919315|-|BN4348_RS38635|ABC_transporter_ATP-binding_protein|WP_066911408.1	31.0	116	80	0	3	118	15	130	2.5e-10	69.3
input|c6|1463160-1463559|-|ctg1_1518|	NZ_LT607751|c13|4938679-4939416|+|GA0074704_RS22395|ABC_transporter_ATP-binding_protein|WP_088972319.1	33.0	103	69	0	16	118	15	117	2.5e-10	69.3
input|c6|1463160-1463559|-|ctg1_1518|	NZ_LT717698|c2|270650-271414|+|MTAB308_RS03415|ABC_transporter_ATP-binding_protein|WP_077097880.1	31.3	115	79	0	4	118	16	130	2.5e-10	69.3
input|c6|1463160-1463559|-|ctg1_1518|	NZ_LXLG01000017|c4|1208124-1208891|+|BTGOE2_RS12525|ABC_transporter_ATP-binding_protein|WP_000106426.1	27.7	137	87	2	6	130	6	142	2.5e-10	69.3
input|c6|1463160-1463559|-|ctg1_1518|	NZ_LXLH01000020|c4|37465-38232|-|BTGOE3_RS10405|ABC_transporter_ATP-binding_protein|WP_000106426.1	27.7	137	87	2	6	130	6	142	2.5e-10	69.3
input|c6|1463160-1463559|-|ctg1_1518|	NZ_LXLI01000019|c4|300564-301331|+|BTGOE4_RS11905|ABC_transporter_ATP-binding_protein|WP_000106426.1	27.7	137	87	2	6	130	6	142	2.5e-10	69.3
input|c6|1463160-1463559|-|ctg1_1518|	NZ_LYTJ01000016|c8|1599-2657|+|A8146_RS19955|ABC_transporter_ATP-binding_protein|WP_081288657.1	30.1	123	85	1	6	127	14	136	2.5e-10	69.3
input|c6|1463160-1463559|-|ctg1_1518|	NZ_LYVD01000006|c8|192182-192949|+|A9L49_RS08190|ABC_transporter_ATP-binding_protein|WP_000106426.1	27.7	137	87	2	6	130	6	142	2.5e-10	69.3
input|c6|1463160-1463559|-|ctg1_1518|	NZ_LZOD01000010|c2|153574-154341|+|A8A07_RS01600|ABC_transporter_ATP-binding_protein|WP_000106426.1	27.7	137	87	2	6	130	6	142	2.5e-10	69.3
input|c6|1463160-1463559|-|ctg1_1518|	NZ_LZPN01000169|c5|27362-28129|+|A9523_RS15715|ABC_transporter_ATP-binding_protein|WP_000106426.1	27.7	137	87	2	6	130	6	142	2.5e-10	69.3
input|c6|1463160-1463559|-|ctg1_1518|	NZ_LZQY01000098|c7|21349-22116|-|A9485_RS23085|ABC_transporter_ATP-binding_protein|WP_000106426.1	27.7	137	87	2	6	130	6	142	2.5e-10	69.3
input|c6|1463160-1463559|-|ctg1_1518|	NZ_LZQZ01000009|c2|352356-353123|+|A9487_RS04095|ABC_transporter_ATP-binding_protein|WP_000106426.1	27.7	137	87	2	6	130	6	142	2.5e-10	69.3
input|c6|1463160-1463559|-|ctg1_1518|	NZ_LZRA01000064|c6|49807-50574|-|A9489_RS17295|ABC_transporter_ATP-binding_protein|WP_000106426.1	27.7	137	87	2	6	130	6	142	2.5e-10	69.3
input|c6|1463160-1463559|-|ctg1_1518|	NZ_LZRB01000045|c10|13449-14216|-|A9488_RS14810|ABC_transporter_ATP-binding_protein|WP_000106426.1	27.7	137	87	2	6	130	6	142	2.5e-10	69.3
input|c6|1463160-1463559|-|ctg1_1518|	NZ_LZRC01000022|c3|179834-180601|+|A9490_RS07185|ABC_transporter_ATP-binding_protein|WP_000106426.1	27.7	137	87	2	6	130	6	142	2.5e-10	69.3
input|c6|1463160-1463559|-|ctg1_1518|	NZ_LZRI01000012|c4|579440-580207|+|A9987_RS13295|ABC_transporter_ATP-binding_protein|WP_000106426.1	27.7	137	87	2	6	130	6	142	2.5e-10	69.3
input|c6|1463160-1463559|-|ctg1_1518|	NZ_MCAX01000001|c6|2241816-2242583|-|BC344_RS11170|ABC_transporter_ATP-binding_protein|WP_000106426.1	27.7	137	87	2	6	130	6	142	2.5e-10	69.3
input|c6|1463160-1463559|-|ctg1_1518|	NZ_MDCO01000010|c2|173317-174009|+|BFL38_RS08420|ABC_transporter_ATP-binding_protein|WP_069726704.1	36.3	102	60	1	6	107	5	101	2.5e-10	69.3
input|c6|1463160-1463559|-|ctg1_1518|	NZ_MIFG01000005|c10|27554-28321|+|BHL06_RS03360|ABC_transporter_ATP-binding_protein|WP_074553604.1	27.7	137	87	2	6	130	6	142	2.5e-10	69.3
input|c6|1463160-1463559|-|ctg1_1518|	NZ_MIFI01000006|c9|25877-26644|+|BHL36_RS02250|ABC_transporter_ATP-binding_protein|WP_000106426.1	27.7	137	87	2	6	130	6	142	2.5e-10	69.3
input|c6|1463160-1463559|-|ctg1_1518|	NZ_MIFP01000007|c13|48622-49389|+|BHL34_RS10195|ABC_transporter_ATP-binding_protein|WP_000106426.1	27.7	137	87	2	6	130	6	142	2.5e-10	69.3
input|c6|1463160-1463559|-|ctg1_1518|	NZ_MJBF01000023|c4|44367-45134|-|BHV55_RS17330|ABC_transporter_ATP-binding_protein|WP_000106426.1	27.7	137	87	2	6	130	6	142	2.5e-10	69.3
input|c6|1463160-1463559|-|ctg1_1518|	NZ_MQTF01000004|c7|25960-26727|+|BHL54_RS00905|ABC_transporter_ATP-binding_protein|WP_000106426.1	27.7	137	87	2	6	130	6	142	2.5e-10	69.3
input|c6|1463160-1463559|-|ctg1_1518|	NZ_MQTG01000005|c9|55787-56554|+|BHL31_RS03310|ABC_transporter_ATP-binding_protein|WP_000106426.1	27.7	137	87	2	6	130	6	142	2.5e-10	69.3
input|c6|1463160-1463559|-|ctg1_1518|	NZ_MQTH01000023|c2|1943-2710|-|BHL21_RS16825|ABC_transporter_ATP-binding_protein|WP_000106426.1	27.7	137	87	2	6	130	6	142	2.5e-10	69.3
input|c6|1463160-1463559|-|ctg1_1518|	NZ_MQTJ01000051|c10|27586-28353|+|BHL53_RS27060|ABC_transporter_ATP-binding_protein|WP_000106426.1	27.7	137	87	2	6	130	6	142	2.5e-10	69.3
input|c6|1463160-1463559|-|ctg1_1518|	NZ_MQTL01000003|c5|25075-25842|-|BHL07_RS01075|ABC_transporter_ATP-binding_protein|WP_000106426.1	27.7	137	87	2	6	130	6	142	2.5e-10	69.3
input|c6|1463160-1463559|-|ctg1_1518|	NZ_MRWR01000175|c4|227618-228385|+|BTO25_RS11220|ABC_transporter_ATP-binding_protein|WP_000106426.1	27.7	137	87	2	6	130	6	142	2.5e-10	69.3
input|c6|1463160-1463559|-|ctg1_1518|	NZ_MSFC01000021|c5|48480-49247|-|BUM91_RS16630|ABC_transporter_ATP-binding_protein|WP_000106426.1	27.7	137	87	2	6	130	6	142	2.5e-10	69.3
input|c6|1463160-1463559|-|ctg1_1518|	NZ_MSTN01000001|c5|397073-397840|-|BVF97_RS02005|ABC_transporter_ATP-binding_protein|WP_000106426.1	27.7	137	87	2	6	130	6	142	2.5e-10	69.3
input|c6|1463160-1463559|-|ctg1_1518|	NZ_MTAT01000005|c8|527669-528436|-|BVG00_RS13060|ABC_transporter_ATP-binding_protein|WP_000106426.1	27.7	137	87	2	6	130	6	142	2.5e-10	69.3
input|c6|1463160-1463559|-|ctg1_1518|	NZ_MUAU01000057|c13|25901-26668|+|BLX06_RS17310|ABC_transporter_ATP-binding_protein|WP_000106426.1	27.7	137	87	2	6	130	6	142	2.5e-10	69.3
input|c6|1463160-1463559|-|ctg1_1518|	NC_013893|c3|855712-856602|+|SLGD_RS03925|ABC_transporter_ATP-binding_protein|WP_012990772.1	33.9	127	82	1	6	132	2	126	3.3e-10	68.9
input|c6|1463160-1463559|-|ctg1_1518|	NC_014330|c1|1020324-1021019|-|BP951000_RS04465|ABC_transporter_ATP-binding_protein|WP_013243866.1	33.6	107	66	1	1	107	1	102	3.3e-10	68.9
input|c6|1463160-1463559|-|ctg1_1518|	NC_016047|c8|3423537-3424682|-|GYO_RS39195|CBS_domain-containing_protein|WP_014115188.1	29.3	123	83	2	6	124	2	124	3.3e-10	68.9
input|c6|1463160-1463559|-|ctg1_1518|	NZ_ABFU01000007|c4|2696-3619|+|M44_RS01195|ABC_transporter_ATP-binding_protein|WP_010170153.1	33.6	107	67	2	7	109	5	111	3.3e-10	68.9
input|c6|1463160-1463559|-|ctg1_1518|	NZ_AFRZ01000001|c1|1408042-1408884|-|SMGD1_RS06920|ABC_transporter_ATP-binding_protein|WP_008341001.1	33.6	128	79	3	6	131	2	125	3.3e-10	68.9
input|c6|1463160-1463559|-|ctg1_1518|	NZ_AOGZ02000001|c2|137081-138106|-|LEP1GSC195_RS00650|ABC_transporter_ATP-binding_protein|WP_015679708.1	30.8	117	80	1	9	124	10	126	3.3e-10	68.9
input|c6|1463160-1463559|-|ctg1_1518|	NZ_ATUZ01000002|c1|60021-60971|-|G449_RS0100680|ABC_transporter_ATP-binding_protein|WP_022657385.1	32.8	128	82	3	5	130	4	129	3.3e-10	68.9
input|c6|1463160-1463559|-|ctg1_1518|	NZ_AUBP01000001|c1|436183-437286|+|G451_RS26970|ABC_transporter_ATP-binding_protein|WP_084448311.1	31.7	126	85	1	6	130	6	131	3.3e-10	68.9
input|c6|1463160-1463559|-|ctg1_1518|	NZ_AUFD01000017|c17|105721-106704|-|K304_RS0113935|ABC_transporter_ATP-binding_protein|WP_078529063.1	34.5	113	72	1	8	118	35	147	3.3e-10	68.9
input|c6|1463160-1463559|-|ctg1_1518|	NZ_AUJN01000020|c2|38116-38883|+|G607_RS0116775|ABC_transporter_ATP-binding_protein|WP_027636841.1	29.1	134	84	2	8	130	7	140	3.3e-10	68.9
input|c6|1463160-1463559|-|ctg1_1518|	NZ_AUJZ01000016|c4|20373-21080|+|G630_RS0113315|ABC_transporter_ATP-binding_protein|WP_026498868.1	28.0	118	80	2	11	123	7	124	3.3e-10	68.9
input|c6|1463160-1463559|-|ctg1_1518|	NZ_AUYR01000023|c1|105169-105942|-|G159_RS02295|ABC_transporter_ATP-binding_protein|WP_036802571.1	29.5	132	81	2	11	130	10	141	3.3e-10	68.9
input|c6|1463160-1463559|-|ctg1_1518|	NZ_BAGN01000141|c30|36979-37989|+|ON44_RS19205|methionine_ABC_transporter_ATP-binding_protein|WP_040691976.1	31.1	132	81	2	4	125	7	138	3.3e-10	68.9
input|c6|1463160-1463559|-|ctg1_1518|	NZ_CM000740|c3|2186387-2187154|+|BCERE0029_RS11300|ABC_transporter_ATP-binding_protein|WP_000106432.1	30.6	134	72	3	6	118	6	139	3.3e-10	68.9
input|c6|1463160-1463559|-|ctg1_1518|	NZ_CP002580|c4|1369995-1371233|-|BGL_RS05955|ABC_transporter_ATP-binding_protein|WP_042624385.1	33.1	124	81	2	4	125	5	128	3.3e-10	68.9
input|c6|1463160-1463559|-|ctg1_1518|	NZ_CP011132|c4|4104847-4107585|-|F384_RS18975|ABC_transporter_ATP-binding_protein/permease|WP_046491682.1	28.2	124	87	1	5	126	276	399	3.3e-10	68.9
input|c6|1463160-1463559|-|ctg1_1518|	NZ_CP011492|c15|4584125-4585048|+|AA958_RS19615|ABC_transporter_ATP-binding_protein|WP_047017310.1	34.2	117	75	1	4	118	13	129	3.3e-10	68.9
input|c6|1463160-1463559|-|ctg1_1518|	NZ_CP014015|c2|2143236-2145974|+|AL479_RS10260|ABC_transporter_ATP-binding_protein/permease|WP_061076010.1	28.2	124	87	1	5	126	276	399	3.3e-10	68.9
input|c6|1463160-1463559|-|ctg1_1518|	NZ_CP014070|c1|255603-258341|-|AL524_RS26890|ABC_transporter_ATP-binding_protein/permease|WP_061069335.1	28.2	124	87	1	5	126	276	399	3.3e-10	68.9
input|c6|1463160-1463559|-|ctg1_1518|	NZ_CP017069|c4|824208-825098|+|BFP67_RS03890|ABC_transporter_ATP-binding_protein|WP_002460037.1	33.9	127	82	1	6	132	2	126	3.3e-10	68.9
input|c6|1463160-1463559|-|ctg1_1518|	NZ_CP020406|c1|523515-524405|+|A6J61_RS02455|ABC_transporter_ATP-binding_protein|WP_012990772.1	33.9	127	82	1	6	132	2	126	3.3e-10	68.9
input|c6|1463160-1463559|-|ctg1_1518|	NZ_CP021434|c3|755713-756426|-|CBW65_RS03585|ABC_transporter_ATP-binding_protein|WP_087455632.1	31.3	134	81	3	3	125	2	135	3.3e-10	68.9
input|c6|1463160-1463559|-|ctg1_1518|	NZ_CP025407|c13|3557749-3558672|-|CXR04_RS15315|ABC_transporter_ATP-binding_protein|WP_101422771.1	34.2	117	75	1	4	118	13	129	3.3e-10	68.9
input|c6|1463160-1463559|-|ctg1_1518|	NZ_FMDG01000169|c1|3091-4053|-|GA0115280_RS32730|ABC_transporter_ATP-binding_protein|WP_093445232.1	32.5	117	77	1	4	118	20	136	3.3e-10	68.9
input|c6|1463160-1463559|-|ctg1_1518|	NZ_FNNQ01000010|c3|2838-3500|-|BLV90_RS10280|ABC_transporter_ATP-binding_protein|WP_091740644.1	32.4	108	66	1	24	124	1	108	3.3e-10	68.9
input|c6|1463160-1463559|-|ctg1_1518|	NZ_FNRB01000003|c2|67083-67850|+|BLW26_RS11430|ABC_transporter_ATP-binding_protein|WP_000106431.1	30.6	134	72	3	6	118	6	139	3.3e-10	68.9
input|c6|1463160-1463559|-|ctg1_1518|	NZ_FOAP01000006|c11|28634-29380|-|BMZ62_RS12545|ABC_transporter_ATP-binding_protein|WP_075006739.1	33.8	139	80	4	3	129	6	144	3.3e-10	68.9
input|c6|1463160-1463559|-|ctg1_1518|	NZ_FOBB01000006|c12|285030-285770|-|BMZ54_RS22390|ABC_transporter_ATP-binding_protein|WP_089917840.1	34.8	115	72	1	21	132	18	132	3.3e-10	68.9
input|c6|1463160-1463559|-|ctg1_1518|	NZ_FOIJ01000002|c9|142868-143614|-|BMW77_RS05480|ABC_transporter_ATP-binding_protein|WP_093516179.1	33.8	139	80	4	3	129	6	144	3.3e-10	68.9
input|c6|1463160-1463559|-|ctg1_1518|	NZ_FOJV01000007|c1|254814-257552|+|BM189_RS15875|ABC_transporter_ATP-binding_protein/permease|WP_090050226.1	28.2	124	87	1	5	126	276	399	3.3e-10	68.9
input|c6|1463160-1463559|-|ctg1_1518|	NZ_FPKU01000001|c2|370478-371449|-|BT183_RS01855|ABC_transporter_ATP-binding_protein|WP_072338710.1	32.5	123	83	0	4	126	7	129	3.3e-10	68.9
input|c6|1463160-1463559|-|ctg1_1518|	NZ_FSRJ01000004|c1|377006-378088|+|BUR99_RS16010|ABC_transporter_ATP-binding_protein|WP_074261352.1	37.3	126	68	3	5	124	2	122	3.3e-10	68.9
input|c6|1463160-1463559|-|ctg1_1518|	NZ_GL622352|c2|59477-60367|-|HMPREF0790_RS06320|ABC_transporter_ATP-binding_protein|WP_002460037.1	33.9	127	82	1	6	132	2	126	3.3e-10	68.9
input|c6|1463160-1463559|-|ctg1_1518|	NZ_JAQB01000006|c3|149793-152531|-|AH63_RS01965|ABC_transporter_ATP-binding_protein/permease|WP_044253651.1	28.2	124	87	1	5	126	276	399	3.3e-10	68.9
input|c6|1463160-1463559|-|ctg1_1518|	NZ_JH792182|c5|3090470-3091237|-|ICG_RS16035|ABC_transporter_ATP-binding_protein|WP_000106431.1	30.6	134	72	3	6	118	6	139	3.3e-10	68.9
input|c6|1463160-1463559|-|ctg1_1518|	NZ_JHXQ01000007|c4|69206-70288|+|T424_RS0109700|sn-glycerol-3-phosphate_ABC_transporter_ATP-binding_protein_UgpC|WP_027487551.1	29.9	127	88	1	6	131	4	130	3.3e-10	68.9
input|c6|1463160-1463559|-|ctg1_1518|	NZ_JOBL01000203|c30|20819-21565|+|IH00_RS0102550|ABC_transporter_ATP-binding_protein|WP_031069041.1	34.1	135	76	3	1	124	7	139	3.3e-10	68.9
input|c6|1463160-1463559|-|ctg1_1518|	NZ_JOID01000021|c18|6818-7756|-|IF83_RS0121535|ABC_transporter_ATP-binding_protein|WP_030546606.1	31.6	117	78	1	4	118	10	126	3.3e-10	68.9
input|c6|1463160-1463559|-|ctg1_1518|	NZ_JPZM01000010|c2|10642-11592|+|JS81_RS03970|ABC_transporter_ATP-binding_protein|WP_037994342.1	30.4	125	82	2	2	124	3	124	3.3e-10	68.9
input|c6|1463160-1463559|-|ctg1_1518|	NZ_JXZE01000005|c8|144562-145521|+|TQ38_RS11770|sulfate_ABC_transporter_ATP-binding_protein|WP_043974862.1	33.8	130	80	3	6	130	2	130	3.3e-10	68.9
input|c6|1463160-1463559|-|ctg1_1518|	NZ_KB976712|c3|1820993-1821760|+|IKQ_RS13070|ABC_transporter_ATP-binding_protein|WP_000106431.1	30.6	134	72	3	6	118	6	139	3.3e-10	68.9
input|c6|1463160-1463559|-|ctg1_1518|	NZ_KE159748|c2|210469-211398|-|C817_RS19685|ABC_transporter_ATP-binding_protein|WP_044936375.1	33.3	114	73	3	6	117	2	114	3.3e-10	68.9
input|c6|1463160-1463559|-|ctg1_1518|	NZ_KQ130453|c3|188565-189524|-|V474_RS07795|sulfate_ABC_transporter_ATP-binding_protein|WP_059150970.1	33.8	130	80	3	6	130	2	130	3.3e-10	68.9
input|c6|1463160-1463559|-|ctg1_1518|	NZ_KV807465|c5|176870-177760|+|HMPREF2831_RS06595|ABC_transporter_ATP-binding_protein|WP_012990772.1	33.9	127	82	1	6	132	2	126	3.3e-10	68.9
input|c6|1463160-1463559|-|ctg1_1518|	NZ_LATD01000319|c23|23390-24445|+|WH07_RS27400|ABC_transporter_ATP-binding_protein|WP_079023603.1	33.0	103	67	2	5	105	19	121	3.3e-10	68.9
input|c6|1463160-1463559|-|ctg1_1518|	NZ_LBMK01000002|c4|201623-202591|+|AAT21_RS06265|ABC_transporter_ATP-binding_protein|WP_046775772.1	36.9	103	63	2	4	104	12	114	3.3e-10	68.9
input|c6|1463160-1463559|-|ctg1_1518|	NZ_LFJU01000004|c2|27951-28901|+|AB849_RS01550|ABC_transporter_ATP-binding_protein|WP_037994342.1	30.4	125	82	2	2	124	3	124	3.3e-10	68.9
input|c6|1463160-1463559|-|ctg1_1518|	NZ_LIFT01000005|c5|151007-153745|-|AOY24_RS08880|ABC_transporter_ATP-binding_protein/permease|WP_054176499.1	28.2	124	87	1	5	126	276	399	3.3e-10	68.9
input|c6|1463160-1463559|-|ctg1_1518|	NZ_LQCL01000014|c9|703929-705074|+|AVR63_RS11505|glycine/betaine_ABC_transporter_ATP-binding_protein|WP_014418902.1	31.7	123	80	3	6	124	2	124	3.3e-10	68.9
input|c6|1463160-1463559|-|ctg1_1518|	NZ_LSBA01000014|c9|34698-35843|-|AXI58_RS09310|glycine/betaine_ABC_transporter_ATP-binding_protein|WP_061521613.1	29.3	123	83	2	6	124	2	124	3.3e-10	68.9
input|c6|1463160-1463559|-|ctg1_1518|	NZ_LSMU01000046|c11|159280-160425|+|AX282_RS17225|glycine/betaine_ABC_transporter_ATP-binding_protein|WP_014115188.1	29.3	123	83	2	6	124	2	124	3.3e-10	68.9
input|c6|1463160-1463559|-|ctg1_1518|	NZ_LSVF01000001|c2|228603-229553|+|AYX07_RS01215|ABC_transporter_ATP-binding_protein|WP_062842855.1	30.4	125	82	2	2	124	3	124	3.3e-10	68.9
input|c6|1463160-1463559|-|ctg1_1518|	NZ_LXLT01000026|c4|56665-57441|+|BWGOE8_RS11225|ABC_transporter_ATP-binding_protein|WP_098786319.1	30.6	134	72	3	6	118	9	142	3.3e-10	68.9
input|c6|1463160-1463559|-|ctg1_1518|	NZ_LYNB01000044|c14|144565-145710|+|A7314_RS13750|CBS_domain-containing_protein|WP_015418236.1	31.7	123	80	3	6	124	2	124	3.3e-10	68.9
input|c6|1463160-1463559|-|ctg1_1518|	NZ_LZKK01000267|c11|71094-71858|+|A5706_RS20885|ABC_transporter_ATP-binding_protein|WP_068134651.1	31.3	115	79	0	4	118	16	130	3.3e-10	68.9
input|c6|1463160-1463559|-|ctg1_1518|	NZ_LZOF01000018|c3|6115-6807|+|A9496_RS02560|ABC_transporter_ATP-binding_protein|WP_039954712.1	36.3	102	60	1	6	107	5	101	3.3e-10	68.9
input|c6|1463160-1463559|-|ctg1_1518|	NZ_MAOC01000022|c2|79958-80725|+|BAU23_RS08995|ABC_transporter_ATP-binding_protein|WP_000106431.1	30.6	134	72	3	6	118	6	139	3.3e-10	68.9
input|c6|1463160-1463559|-|ctg1_1518|	NZ_MDLV01000001|c1|251581-252414|+|BFR43_RS01235|ABC_transporter_ATP-binding_protein|WP_069135977.1	34.0	103	66	1	6	106	6	108	3.3e-10	68.9
input|c6|1463160-1463559|-|ctg1_1518|	NC_007802|c3|1226586-1227683|+|JANN_RS06445|polyamine_ABC_transporter_ATP-binding_protein|WP_011454390.1	31.7	123	82	2	11	131	15	137	4.3e-10	68.6
input|c6|1463160-1463559|-|ctg1_1518|	NC_014103|c3|1408192-1409283|-|BMD_RS06935|sn-glycerol-3-phosphate_ABC_transporter_ATP-binding_protein_UgpC|WP_013082367.1	32.5	126	83	2	8	131	6	131	4.3e-10	68.6
input|c6|1463160-1463559|-|ctg1_1518|	NC_017079|c1|958075-959037|-|CLDAP_RS03875|ABC_transporter_ATP-binding_protein|WP_014432049.1	33.1	124	78	2	11	132	20	140	4.3e-10	68.6
input|c6|1463160-1463559|-|ctg1_1518|	NC_018079|c2|974765-975472|+|A3UG_RS04485|ABC_transporter_ATP-binding_protein|WP_014830757.1	33.6	140	81	4	4	131	9	148	4.3e-10	68.6
input|c6|1463160-1463559|-|ctg1_1518|	NC_021362|c1|159128-160033|-|BALI_RS00875|ABC_transporter_ATP-binding_protein|WP_020449888.1	33.6	125	76	2	11	132	8	128	4.3e-10	68.6
input|c6|1463160-1463559|-|ctg1_1518|	NZ_AFSG01000020|c1|30991-32136|-|GYQ_RS0117200|CBS_domain-containing_protein|WP_019715748.1	29.3	123	83	2	6	124	2	124	4.3e-10	68.6
input|c6|1463160-1463559|-|ctg1_1518|	NZ_AHTF01000040|c3|30585-31676|-|OEA_RS0106435|sugar_ABC_transporter_ATP-binding_protein|WP_016763490.1	32.5	126	83	2	8	131	6	131	4.3e-10	68.6
input|c6|1463160-1463559|-|ctg1_1518|	NZ_AMBZ01000008|c12|38864-39826|-|PAV_RS23065|ABC_transporter_ATP-binding_protein|WP_005550246.1	31.5	124	83	2	11	132	18	141	4.3e-10	68.6
input|c6|1463160-1463559|-|ctg1_1518|	NZ_AZSK01000012|c2|59605-60510|-|U474_RS05455|ABC_transporter_ATP-binding_protein|WP_020449888.1	33.6	125	76	2	11	132	8	128	4.3e-10	68.6
input|c6|1463160-1463559|-|ctg1_1518|	NZ_AZSZ01000015|c6|59541-60446|-|LI6934_RS09145|ABC_transporter_ATP-binding_protein|WP_020449888.1	33.6	125	76	2	11	132	8	128	4.3e-10	68.6
input|c6|1463160-1463559|-|ctg1_1518|	NZ_BBWW01000001|c7|2759810-2760826|-|NIES2104_RS12835|sulfate_ABC_transporter_ATP-binding_protein|WP_058998575.1	29.8	121	84	1	6	125	3	123	4.3e-10	68.6
input|c6|1463160-1463559|-|ctg1_1518|	NZ_CAFH01000003|c16|55702-56712|-|BRAO285_RS00760|ABC_transporter_ATP-binding_protein|WP_006609058.1	32.8	116	72	2	8	122	6	116	4.3e-10	68.6
input|c6|1463160-1463559|-|ctg1_1518|	NZ_CP009920|c6|3588479-3589570|-|BG04_RS18635|sugar_ABC_transporter_ATP-binding_protein|WP_034653374.1	32.5	126	83	2	8	131	6	131	4.3e-10	68.6
input|c6|1463160-1463559|-|ctg1_1518|	NZ_CP010524|c1|159278-160183|-|SC10_RS00875|ABC_transporter_ATP-binding_protein|WP_020449888.1	33.6	125	76	2	11	132	8	128	4.3e-10	68.6
input|c6|1463160-1463559|-|ctg1_1518|	NZ_CP016474|c2|1803739-1804854|-|AWQ21_RS08580|ABC_transporter_ATP-binding_protein|WP_065714184.1	28.9	128	90	1	5	131	3	130	4.3e-10	68.6
input|c6|1463160-1463559|-|ctg1_1518|	NZ_CP017475|c1|921365-922072|+|BJM06_RS05240|ABC_transporter_ATP-binding_protein|WP_014830757.1	33.6	140	81	4	4	131	9	148	4.3e-10	68.6
input|c6|1463160-1463559|-|ctg1_1518|	NZ_CP020352|c1|165005-165910|-|BLMD_RS00970|ABC_transporter_ATP-binding_protein|WP_020449888.1	33.6	125	76	2	11	132	8	128	4.3e-10	68.6
input|c6|1463160-1463559|-|ctg1_1518|	NZ_CP020412|c4|1427112-1428029|-|A6J40_RS06435|ABC_transporter_ATP-binding_protein|WP_003632367.1	35.3	119	73	2	11	127	12	128	4.3e-10	68.6
input|c6|1463160-1463559|-|ctg1_1518|	NZ_CP023168|c1|165062-165967|-|CK945_RS00965|ABC_transporter_ATP-binding_protein|WP_020449888.1	33.6	125	76	2	11	132	8	128	4.3e-10	68.6
input|c6|1463160-1463559|-|ctg1_1518|	NZ_EQ973121|c2|3076948-3078042|+|SADFL11_RS15220|polyamine_ABC_transporter_ATP-binding_protein|WP_040452714.1	32.5	120	79	2	10	127	13	132	4.3e-10	68.6
input|c6|1463160-1463559|-|ctg1_1518|	NZ_FNAT01000002|c2|560159-561259|+|BLT43_RS06540|ABC_transporter_ATP-binding_protein|WP_090111159.1	32.5	123	81	2	11	131	16	138	4.3e-10	68.6
input|c6|1463160-1463559|-|ctg1_1518|	NZ_FNON01000001|c21|689692-690603|+|BLV57_RS02910|multidrug_ABC_transporter_ATP-binding_protein|WP_091286215.1	28.7	129	90	1	6	132	2	130	4.3e-10	68.6
input|c6|1463160-1463559|-|ctg1_1518|	NZ_JH791923|c5|3017957-3018724|-|IE3_RS15540|ABC_transporter_ATP-binding_protein|WP_000106423.1	27.7	137	87	2	6	130	6	142	4.3e-10	68.6
input|c6|1463160-1463559|-|ctg1_1518|	NZ_JSWY01000020|c3|66760-67467|-|OA44_RS14120|ABC_transporter_ATP-binding_protein|WP_046888787.1	33.6	140	81	4	4	131	9	148	4.3e-10	68.6
input|c6|1463160-1463559|-|ctg1_1518|	NZ_JZKU01000008|c5|67688-68395|-|SG72_RS04820|ABC_transporter_ATP-binding_protein|WP_014830757.1	33.6	140	81	4	4	131	9	148	4.3e-10	68.6
input|c6|1463160-1463559|-|ctg1_1518|	NZ_KI911354|c2|1615499-1616590|+|H622_RS0119805|sn-glycerol-3-phosphate_ABC_transporter_ATP-binding_protein_UgpC|WP_028414045.1	32.5	126	83	2	8	131	6	131	4.3e-10	68.6
input|c6|1463160-1463559|-|ctg1_1518|	NZ_KN125579|c2|744878-745783|-|DJ88_RS03625|ABC_transporter_ATP-binding_protein|WP_020449888.1	33.6	125	76	2	11	132	8	128	4.3e-10	68.6
input|c6|1463160-1463559|-|ctg1_1518|	NZ_LBMN02000017|c7|20756-21661|+|ACH97_RS13335|ABC_transporter_ATP-binding_protein|WP_020449888.1	33.6	125	76	2	11	132	8	128	4.3e-10	68.6
input|c6|1463160-1463559|-|ctg1_1518|	NZ_LCWP01000020|c13|50912-52024|+|AA094_RS18355|ABC_transporter_ATP-binding_protein|WP_080962617.1	31.5	124	73	3	8	124	6	124	4.3e-10	68.6
input|c6|1463160-1463559|-|ctg1_1518|	NZ_LDCI01000009|c5|33915-34622|+|YA49_RS05985|ABC_transporter_ATP-binding_protein|WP_014830757.1	33.6	140	81	4	4	131	9	148	4.3e-10	68.6
input|c6|1463160-1463559|-|ctg1_1518|	NZ_LDPJ01000002|c4|184061-185152|+|ABW04_RS03565|sugar_ABC_transporter_ATP-binding_protein|WP_047930926.1	32.5	126	83	2	8	131	6	131	4.3e-10	68.6
input|c6|1463160-1463559|-|ctg1_1518|	NZ_LEDR01000020|c3|43049-43754|+|ABR32_RS07525|lipoprotein_ABC_transporter_ATP-binding_protein_LolD|ABR32_RS07525	33.6	140	81	4	4	131	9	148	4.3e-10	68.6
input|c6|1463160-1463559|-|ctg1_1518|	NZ_LFIM01000015|c3|20954-21859|+|ACJ43_RS20090|ABC_transporter_ATP-binding_protein|WP_020449888.1	33.6	125	76	2	11	132	8	128	4.3e-10	68.6
input|c6|1463160-1463559|-|ctg1_1518|	NZ_LFLH01000022|c5|116035-116742|-|AKL24_RS14645|ABC_transporter_ATP-binding_protein|WP_046888787.1	33.6	140	81	4	4	131	9	148	4.3e-10	68.6
input|c6|1463160-1463559|-|ctg1_1518|	NZ_LKPP01000125|c4|39548-40453|-|B4123_RS21560|ABC_transporter_ATP-binding_protein|WP_020449888.1	33.6	125	76	2	11	132	8	128	4.3e-10	68.6
input|c6|1463160-1463559|-|ctg1_1518|	NZ_LMHL01000021|c6|3662-4774|+|ASE08_RS16935|ABC_transporter_ATP-binding_protein|WP_056810466.1	29.9	127	88	1	6	131	4	130	4.3e-10	68.6
input|c6|1463160-1463559|-|ctg1_1518|	NZ_LRPG01000089|c2|57254-58345|+|AWX17_RS13455|sn-glycerol-3-phosphate_ABC_transporter_ATP-binding_protein_UgpC|WP_060746048.1	32.5	126	83	2	8	131	6	131	4.3e-10	68.6
input|c6|1463160-1463559|-|ctg1_1518|	NZ_LT607755|c8|4391301-4392056|+|GA0070619_RS19210|ABC_transporter_ATP-binding_protein|WP_088949339.1	33.7	101	67	0	5	105	4	104	4.3e-10	68.6
input|c6|1463160-1463559|-|ctg1_1518|	NZ_LT629779|c3|2340684-2341661|-|BLT71_RS10545|daunorubicin/doxorubicin_resistance_ABC_transporter_ATP-binding_protein_DrrA|WP_091719896.1	29.7	128	88	1	6	131	2	129	4.3e-10	68.6
input|c6|1463160-1463559|-|ctg1_1518|	NZ_LT859959|c6|4317166-4318176|-|BRAD285_RS19570|ABC_transporter_ATP-binding_protein|WP_006609058.1	32.8	116	72	2	8	122	6	116	4.3e-10	68.6
input|c6|1463160-1463559|-|ctg1_1518|	NZ_LUUO01000001|c3|1830313-1831446|-|A6765_RS22405|glycine/betaine_ABC_transporter_ATP-binding_protein|WP_066198924.1	31.9	119	77	2	11	125	7	125	4.3e-10	68.6
input|c6|1463160-1463559|-|ctg1_1518|	NZ_LXFN01000008|c2|61652-62413|-|A6280_RS03865|ABC_transporter_ATP-binding_protein|WP_064474299.1	27.1	140	90	2	3	130	3	142	4.3e-10	68.6
input|c6|1463160-1463559|-|ctg1_1518|	NZ_LXPD01000001|c4|20736-21641|+|A6P48_RS00105|ABC_transporter_ATP-binding_protein|WP_020449888.1	33.6	125	76	2	11	132	8	128	4.3e-10	68.6
input|c6|1463160-1463559|-|ctg1_1518|	NZ_LZJH01000077|c12|168205-168969|-|A5696_RS12605|ABC_transporter_ATP-binding_protein|WP_067878681.1	34.0	103	68	0	16	118	28	130	4.3e-10	68.6
input|c6|1463160-1463559|-|ctg1_1518|	NZ_LZJW01000171|c21|108927-109682|-|A5681_RS24140|ABC_transporter_ATP-binding_protein|WP_067281716.1	30.5	118	82	0	1	118	10	127	4.3e-10	68.6
input|c6|1463160-1463559|-|ctg1_1518|	NZ_LZKL01000084|c15|143277-144041|+|A5705_RS16380|ABC_transporter_ATP-binding_protein|WP_068278595.1	34.0	103	68	0	16	118	28	130	4.3e-10	68.6
input|c6|1463160-1463559|-|ctg1_1518|	NZ_MDLQ01000124|c2|3212-4045|-|BFR35_RS11210|ABC_transporter_ATP-binding_protein|WP_069128012.1	34.0	103	66	1	6	106	6	108	4.3e-10	68.6
input|c6|1463160-1463559|-|ctg1_1518|	NZ_MKGK01000010|c7|15356-16594|-|BKD20_RS32600|ABC_transporter_ATP-binding_protein|WP_070108566.1	33.1	124	81	2	4	125	5	128	4.3e-10	68.6
input|c6|1463160-1463559|-|ctg1_1518|	NC_010376|c1|1390446-1391150|+|FMG_RS06715|ABC_transporter_ATP-binding_protein|WP_002837125.1	30.9	123	72	2	8	118	6	127	5.6e-10	68.2
input|c6|1463160-1463559|-|ctg1_1518|	NC_011830|c2|4189100-4190013|-|DHAF_RS19715|bacitracin_ABC_transporter_ATP-binding_protein|DHAF_RS19715	32.3	124	78	2	11	131	10	130	5.6e-10	68.2
input|c6|1463160-1463559|-|ctg1_1518|	NC_014209|c1|508616-509581|+|TMATH_RS02410|ABC_transporter_ATP-binding_protein|WP_013149839.1	36.6	131	80	3	5	132	13	143	5.6e-10	68.2
input|c6|1463160-1463559|-|ctg1_1518|	NC_020064|c1|307808-308731|+|D781_RS01360|ABC_transporter_ATP-binding_protein|WP_015344252.1	36.5	115	69	2	6	118	6	118	5.6e-10	68.2
input|c6|1463160-1463559|-|ctg1_1518|	NC_020410|c11|3351779-3352465|-|BAM5036_RS16145|cell_division_ATP-binding_protein_FtsE|WP_007407465.1	33.3	126	77	2	6	124	2	127	5.6e-10	68.2
input|c6|1463160-1463559|-|ctg1_1518|	NC_022530|c12|3633765-3634451|-|BAPNAU_RS17685|cell_division_ATP-binding_protein_FtsE|WP_007407465.1	33.3	126	77	2	6	124	2	127	5.6e-10	68.2
input|c6|1463160-1463559|-|ctg1_1518|	NZ_AECM01000005|c2|224516-225220|+|HMPREF9261_RS01830|ABC_transporter_ATP-binding_protein|WP_002837125.1	30.9	123	72	2	8	118	6	127	5.6e-10	68.2
input|c6|1463160-1463559|-|ctg1_1518|	NZ_AEDP01000021|c2|117930-118634|+|HMPREF9289_RS03770|ABC_transporter_ATP-binding_protein|WP_002837125.1	30.9	123	72	2	8	118	6	127	5.6e-10	68.2
input|c6|1463160-1463559|-|ctg1_1518|	NZ_AJHL01000018|c9|38037-39182|-|RFWG1A3_RS16370|glycine/betaine_ABC_transporter_ATP-binding_protein|WP_041905969.1	30.9	123	81	3	6	124	2	124	5.6e-10	68.2
input|c6|1463160-1463559|-|ctg1_1518|	NZ_AQGM01000001|c1|11811-12497|-|K667_RS0100050|cell_division_ATP-binding_protein_FtsE|WP_007407465.1	33.3	126	77	2	6	124	2	127	5.6e-10	68.2
input|c6|1463160-1463559|-|ctg1_1518|	NZ_AUWK01000012|c4|61614-62300|+|N235_RS17670|cell_division_ATP-binding_protein_FtsE|WP_007407465.1	33.3	126	77	2	6	124	2	127	5.6e-10	68.2
input|c6|1463160-1463559|-|ctg1_1518|	NZ_AVQH01000006|c5|29473-30159|-|O205_RS29090|cell_division_ATP-binding_protein_FtsE|WP_007407465.1	33.3	126	77	2	6	124	2	127	5.6e-10	68.2
input|c6|1463160-1463559|-|ctg1_1518|	NZ_AXVU01000030|c17|31995-32918|-|I003_RS0120375|ABC_transporter_ATP-binding_protein|WP_027773200.1	32.5	117	77	1	4	118	13	129	5.6e-10	68.2
input|c6|1463160-1463559|-|ctg1_1518|	NZ_AYWW01000018|c6|22230-23231|+|X736_RS138120|TOBE_domain-containing_protein|WP_023808141.1	35.4	99	63	1	6	103	4	102	5.6e-10	68.2
input|c6|1463160-1463559|-|ctg1_1518|	NZ_BDJC01000066|c19|29320-30318|-|JHAT_RS29055|ABC_transporter_ATP-binding_protein|WP_077801256.1	35.4	96	60	2	11	104	25	120	5.6e-10	68.2
input|c6|1463160-1463559|-|ctg1_1518|	NZ_CM000743|c3|2021424-2022191|+|BMYCO0002_RS09800|ABC_transporter_ATP-binding_protein|WP_041489013.1	27.7	137	87	2	6	130	6	142	5.6e-10	68.2
input|c6|1463160-1463559|-|ctg1_1518|	NZ_CM000744|c3|2012966-2013733|+|BMYCO0003_RS10050|ABC_transporter_ATP-binding_protein|WP_033797012.1	27.7	137	87	2	6	130	6	142	5.6e-10	68.2
input|c6|1463160-1463559|-|ctg1_1518|	NZ_CM000745|c8|4799289-4800056|-|BPMYX0001_RS24435|ABC_transporter_ATP-binding_protein|WP_033797012.1	27.7	137	87	2	6	130	6	142	5.6e-10	68.2
input|c6|1463160-1463559|-|ctg1_1518|	NZ_CM001804|c5|2466350-2467117|+|D828_RS0114110|ABC_transporter_ATP-binding_protein|WP_017763130.1	27.7	137	87	2	6	130	6	142	5.6e-10	68.2
input|c6|1463160-1463559|-|ctg1_1518|	NZ_CP006960|c1|146771-147457|-|BAMY6614_RS00640|cell_division_ATP-binding_protein_FtsE|WP_007407465.1	33.3	126	77	2	6	124	2	127	5.6e-10	68.2
input|c6|1463160-1463559|-|ctg1_1518|	NZ_CP007242|c11|3217102-3217788|-|KHU1_RS15330|cell_division_ATP-binding_protein_FtsE|WP_007407465.1	33.3	126	77	2	6	124	2	127	5.6e-10	68.2
input|c6|1463160-1463559|-|ctg1_1518|	NZ_CP010112|c12|89922-90689|-|NF53_RS30340|ABC_transporter_ATP-binding_protein|WP_050822575.1	29.0	131	82	2	11	130	10	140	5.6e-10	68.2
input|c6|1463160-1463559|-|ctg1_1518|	NZ_CP010406|c8|2606123-2606809|+|SB24_RS12490|cell_division_ATP-binding_protein_FtsE|WP_007407465.1	33.3	126	77	2	6	124	2	127	5.6e-10	68.2
input|c6|1463160-1463559|-|ctg1_1518|	NZ_CP014783|c11|3433328-3434014|-|A1R12_RS16505|cell_division_ATP-binding_protein_FtsE|WP_007407465.1	33.3	126	77	2	6	124	2	127	5.6e-10	68.2
input|c6|1463160-1463559|-|ctg1_1518|	NZ_CP015820|c2|1169831-1170670|+|BBC0178_RS05280|ABC_transporter_ATP-binding_protein|WP_077971285.1	34.0	97	58	1	6	96	19	115	5.6e-10	68.2
input|c6|1463160-1463559|-|ctg1_1518|	NZ_CP015821|c2|1176274-1177113|+|BBC0244_RS05220|ABC_transporter_ATP-binding_protein|WP_077971285.1	34.0	97	58	1	6	96	19	115	5.6e-10	68.2
input|c6|1463160-1463559|-|ctg1_1518|	NZ_CP018632|c4|3067175-3068089|+|IMCC3135_RS13235|ABC_transporter_ATP-binding_protein|WP_088918050.1	32.2	121	80	2	13	131	9	129	5.6e-10	68.2
input|c6|1463160-1463559|-|ctg1_1518|	NZ_CP023202|c11|1262417-1263349|+|SXIN_RS05355|ABC_transporter_ATP-binding_protein|WP_019710914.1	31.6	117	78	1	4	118	10	126	5.6e-10	68.2
input|c6|1463160-1463559|-|ctg1_1518|	NZ_CP024897|c12|3418069-3418755|-|CVD07_RS16840|cell_division_ATP-binding_protein_FtsE|WP_007407465.1	33.3	126	77	2	6	124	2	127	5.6e-10	68.2
input|c6|1463160-1463559|-|ctg1_1518|	NZ_CP025308|c12|3676211-3676897|-|CXP43_RS18495|cell_division_ATP-binding_protein_FtsE|WP_007407465.1	33.3	126	77	2	6	124	2	127	5.6e-10	68.2
input|c6|1463160-1463559|-|ctg1_1518|	NZ_CP025939|c10|2991741-2992427|-|C0W57_RS15300|cell_division_ATP-binding_protein_FtsE|WP_007407465.1	33.3	126	77	2	6	124	2	127	5.6e-10	68.2
input|c6|1463160-1463559|-|ctg1_1518|	NZ_CP026610|c12|3766716-3767402|-|C3Z10_RS18735|cell_division_ATP-binding_protein_FtsE|WP_007407465.1	33.3	126	77	2	6	124	2	127	5.6e-10	68.2
input|c6|1463160-1463559|-|ctg1_1518|	NZ_FMCU01000008|c31|251886-252794|+|GA0070216_RS18200|ABC_transporter_ATP-binding_protein|WP_091247330.1	32.2	118	78	1	3	118	6	123	5.6e-10	68.2
input|c6|1463160-1463559|-|ctg1_1518|	NZ_JDVC01000052|c4|34409-35113|-|BA93_RS08505|ABC_transporter_ATP-binding_protein|WP_002837125.1	30.9	123	72	2	8	118	6	127	5.6e-10	68.2
input|c6|1463160-1463559|-|ctg1_1518|	NZ_JMQD01000029|c2|79043-79810|+|DJ94_RS07120|ABC_transporter_ATP-binding_protein|WP_033797012.1	27.7	137	87	2	6	130	6	142	5.6e-10	68.2
input|c6|1463160-1463559|-|ctg1_1518|	NZ_JNAD01000073|c22|5737-6669|+|SFRA_RS28175|ABC_transporter_ATP-binding_protein|WP_043471958.1	31.6	117	78	1	4	118	10	126	5.6e-10	68.2
input|c6|1463160-1463559|-|ctg1_1518|	NZ_JOAN01000002|c4|277904-278872|-|IF46_RS0104670|ABC_transporter_ATP-binding_protein|WP_030487019.1	31.1	132	85	2	3	132	24	151	5.6e-10	68.2
input|c6|1463160-1463559|-|ctg1_1518|	NZ_JOBX01000010|c9|136236-137204|-|IH80_RS0109685|ABC_transporter_ATP-binding_protein|WP_030959253.1	36.9	103	63	2	4	104	12	114	5.6e-10	68.2
input|c6|1463160-1463559|-|ctg1_1518|	NZ_JXAQ01000011|c6|241977-243122|+|SC79_RS13415|glycine/betaine_ABC_transporter_ATP-binding_protein|WP_039075478.1	29.3	123	83	2	6	124	2	124	5.6e-10	68.2
input|c6|1463160-1463559|-|ctg1_1518|	NZ_JYKA01000008|c11|130163-131278|-|MY55_RS12655|ABC_transporter_ATP-binding_protein|WP_047258317.1	31.5	124	73	3	8	124	6	124	5.6e-10	68.2
input|c6|1463160-1463559|-|ctg1_1518|	NZ_KB976872|c7|765681-766448|+|KOW_RS11230|ABC_transporter_ATP-binding_protein|WP_016114834.1	27.7	137	87	2	6	130	6	142	5.6e-10	68.2
input|c6|1463160-1463559|-|ctg1_1518|	NZ_KQ956479|c1|21432-22136|-|HMPREF3217_RS02805|ABC_transporter_ATP-binding_protein|WP_002837125.1	30.9	123	72	2	8	118	6	127	5.6e-10	68.2
input|c6|1463160-1463559|-|ctg1_1518|	NZ_LABQ01000019|c1|31423-32190|-|TU67_RS07045|ABC_transporter_ATP-binding_protein|WP_048564092.1	27.7	137	87	2	6	130	6	142	5.6e-10	68.2
input|c6|1463160-1463559|-|ctg1_1518|	NZ_LCWO01000022|c8|51007-52122|+|AB658_RS17575|ABC_transporter_ATP-binding_protein|WP_047244332.1	31.5	124	73	3	8	124	6	124	5.6e-10	68.2
input|c6|1463160-1463559|-|ctg1_1518|	NZ_LCWQ01000015|c9|50802-51917|+|AB659_RS15205|ABC_transporter_ATP-binding_protein|WP_047258317.1	31.5	124	73	3	8	124	6	124	5.6e-10	68.2
input|c6|1463160-1463559|-|ctg1_1518|	NZ_LGAT01000002|c5|12761-13447|-|AC811_RS04665|cell_division_ATP-binding_protein_FtsE|WP_007407465.1	33.3	126	77	2	6	124	2	127	5.6e-10	68.2
input|c6|1463160-1463559|-|ctg1_1518|	NZ_LIYL01000059|c4|83454-84173|+|AN161_RS24120|ABC_transporter_ATP-binding_protein|WP_053596855.1	32.1	137	82	2	6	131	2	138	5.6e-10	68.2
input|c6|1463160-1463559|-|ctg1_1518|	NZ_LJKH01000018|c1|55437-56198|+|B4118_RS05880|ABC_transporter_ATP-binding_protein|WP_000595165.1	26.4	140	91	2	3	130	3	142	5.6e-10	68.2
input|c6|1463160-1463559|-|ctg1_1518|	NZ_LLZC01000020|c13|28858-29544|-|AR442_RS15170|cell_division_ATP-binding_protein_FtsE|WP_007407465.1	33.3	126	77	2	6	124	2	127	5.6e-10	68.2
input|c6|1463160-1463559|-|ctg1_1518|	NZ_LMQA01000001|c2|305019-305942|-|ASG36_RS01475|multidrug_ABC_transporter_ATP-binding_protein|WP_055758499.1	33.6	125	80	2	11	132	11	135	5.6e-10	68.2
input|c6|1463160-1463559|-|ctg1_1518|	NZ_LNCI01000007|c5|243347-244420|-|ARC39_RS16365|sn-glycerol-3-phosphate_ABC_transporter_ATP-binding_protein_UgpC|WP_068115908.1	26.6	128	93	1	5	131	3	130	5.6e-10	68.2
input|c6|1463160-1463559|-|ctg1_1518|	NZ_LQNP01000003|c3|50833-51948|+|AWB61_RS01770|ABC_transporter_ATP-binding_protein|WP_047258317.1	31.5	124	73	3	8	124	6	124	5.6e-10	68.2
input|c6|1463160-1463559|-|ctg1_1518|	NZ_LT607752|c13|3248092-3248772|-|GA0070623_RS13170|cell_division_ATP-binding_protein_FtsE|WP_030331491.1	36.2	127	73	2	6	124	2	128	5.6e-10	68.2
input|c6|1463160-1463559|-|ctg1_1518|	NZ_LXYT01000003|c2|380750-381589|-|PEB0149_RS10700|ABC_transporter_ATP-binding_protein|WP_075870769.1	34.0	97	58	1	6	96	19	115	5.6e-10	68.2
input|c6|1463160-1463559|-|ctg1_1518|	NZ_LXYU01000004|c2|112110-112949|+|PEB0122_RS09655|ABC_transporter_ATP-binding_protein|WP_075870769.1	34.0	97	58	1	6	96	19	115	5.6e-10	68.2
input|c6|1463160-1463559|-|ctg1_1518|	NZ_LYNB01000033|c13|561449-562135|+|A7314_RS12975|cell_division_ATP-binding_protein_FtsE|WP_007407465.1	33.3	126	77	2	6	124	2	127	5.6e-10	68.2
input|c6|1463160-1463559|-|ctg1_1518|	NZ_LZGN01000040|c4|98735-99673|-|A9G10_RS10910|ABC_transporter_ATP-binding_protein|WP_065559584.1	34.5	87	55	1	23	107	21	107	5.6e-10	68.2
input|c6|1463160-1463559|-|ctg1_1518|	NZ_MJAJ01000030|c20|95788-96582|+|BG482_RS24015|amino_acid_ABC_transporter_ATP-binding_protein|WP_069771186.1	33.6	131	81	3	1	125	1	131	5.6e-10	68.2
input|c6|1463160-1463559|-|ctg1_1518|	NZ_MKIN01000021|c2|321227-322309|+|BJF91_RS08685|ABC_transporter_ATP-binding_protein|WP_075614096.1	30.7	127	87	1	6	131	4	130	5.6e-10	68.2
input|c6|1463160-1463559|-|ctg1_1518|	NZ_MPHJ01000001|c1|539917-540600|+|BM736_RS02280|ABC_transporter_ATP-binding_protein|WP_076408107.1	32.5	114	70	1	24	130	26	139	5.6e-10	68.2
input|c6|1463160-1463559|-|ctg1_1518|	NZ_MTKI01000011|c2|79990-81027|-|BV900_RS15225|sulfate_ABC_transporter_ATP-binding_protein|WP_076845059.1	28.5	130	88	2	6	130	3	132	5.6e-10	68.2
input|c6|1463160-1463559|-|ctg1_1518|	NZ_MUAQ01000027|c7|9560-10327|-|BLX05_RS21760|ABC_transporter_ATP-binding_protein|WP_033797012.1	27.7	137	87	2	6	130	6	142	5.6e-10	68.2
input|c6|1463160-1463559|-|ctg1_1518|	NC_014479|c9|3265779-3266924|-|BSUW23_RS16880|CBS_domain-containing_protein|WP_003220072.1	30.9	123	81	3	6	124	2	124	7.3e-10	67.8
input|c6|1463160-1463559|-|ctg1_1518|	NC_016111|c11|2828866-2829891|-|SCAT_RS20730|daunorubicin_resistance_protein_DrrA_family_ABC_transporter_ATP-binding_protein|WP_014143425.1	30.4	125	85	1	4	126	3	127	7.3e-10	67.8
input|c6|1463160-1463559|-|ctg1_1518|	NZ_AJYJ02000070|c1|71348-72271|+|A1Q5_RS08740|ABC_transporter_ATP-binding_protein|WP_017022447.1	30.8	130	84	2	6	131	2	129	7.3e-10	67.8
input|c6|1463160-1463559|-|ctg1_1518|	NZ_AP017313|c3|2687184-2687944|-|MgSA37_RS12060|ABC_transporter_ATP-binding_protein|MgSA37_RS12060	31.9	119	79	1	16	132	21	139	7.3e-10	67.8
input|c6|1463160-1463559|-|ctg1_1518|	NZ_AUKT01000016|c17|115621-116301|-|H302_RS0110035|cell_division_ATP-binding_protein_FtsE|WP_012181145.1	35.4	127	74	2	6	124	2	128	7.3e-10	67.8
input|c6|1463160-1463559|-|ctg1_1518|	NZ_AZWK01000002|c1|313169-313849|+|B123_RS0103460|cell_division_ATP-binding_protein_FtsE|WP_012181145.1	35.4	127	74	2	6	124	2	128	7.3e-10	67.8
input|c6|1463160-1463559|-|ctg1_1518|	NZ_AZXH01000039|c17|6970-7941|-|B037_RS0116725|ABC_transporter_ATP-binding_protein|WP_028566066.1	32.3	127	81	2	6	131	2	124	7.3e-10	67.8
input|c6|1463160-1463559|-|ctg1_1518|	NZ_BBQN01000019|c5|49955-50662|-|KF709C_RS07070|ABC_transporter_ATP-binding_protein|WP_061955045.1	29.9	134	83	2	3	125	3	136	7.3e-10	67.8
input|c6|1463160-1463559|-|ctg1_1518|	NZ_BDBE01000025|c9|531978-532985|-|NC7_RS09320|methionine_ABC_transporter_ATP-binding_protein|WP_067981098.1	29.8	131	82	2	5	125	6	136	7.3e-10	67.8
input|c6|1463160-1463559|-|ctg1_1518|	NZ_CP008855|c3|2087695-2088378|+|HW35_RS10380|ABC_transporter_ATP-binding_protein|WP_038538563.1	32.1	134	80	2	6	128	2	135	7.3e-10	67.8
input|c6|1463160-1463559|-|ctg1_1518|	NZ_CP009866|c3|2285817-2286524|-|PSNIH2_RS10595|ABC_transporter_ATP-binding_protein|WP_038626882.1	32.8	134	78	3	4	125	9	142	7.3e-10	67.8
input|c6|1463160-1463559|-|ctg1_1518|	NZ_CP012036|c12|4685863-4686600|+|ACX27_RS20150|cell_division_ATP-binding_protein_FtsE|WP_062295162.1	34.4	128	77	2	4	124	27	154	7.3e-10	67.8
input|c6|1463160-1463559|-|ctg1_1518|	NZ_CP013217|c2|1893107-1894210|+|ASO14_RS09615|ABC_transporter_ATP-binding_protein|WP_068454343.1	30.5	128	87	2	6	131	4	131	7.3e-10	67.8
input|c6|1463160-1463559|-|ctg1_1518|	NZ_CP013738|c11|3135735-3136697|-|WQO_RS13455|ABC_transporter_ATP-binding_protein|WP_010059799.1	33.3	117	76	2	4	118	20	136	7.3e-10	67.8
input|c6|1463160-1463559|-|ctg1_1518|	NZ_CP016431|c1|90037-90828|+|BBB44_RS00480|ABC_transporter_ATP-binding_protein|WP_033463433.1	30.7	127	86	1	1	127	4	128	7.3e-10	67.8
input|c6|1463160-1463559|-|ctg1_1518|	NZ_CP017573|c13|28071-28751|+|BJG91_RS00155|ABC_transporter_ATP-binding_protein|WP_065211881.1	34.4	131	75	3	6	125	2	132	7.3e-10	67.8
input|c6|1463160-1463559|-|ctg1_1518|	NZ_CP017953|c12|3265093-3266232|-|BAMY_RS16340|CBS_domain-containing_protein|WP_024085810.1	29.8	121	81	2	8	124	4	124	7.3e-10	67.8
input|c6|1463160-1463559|-|ctg1_1518|	NZ_CP019063|c4|363940-364647|-|BV494_RS23050|lipoprotein-releasing_system_ATP-binding_protein_LolD|WP_104925125.1	31.6	133	79	3	2	122	7	139	7.3e-10	67.8
input|c6|1463160-1463559|-|ctg1_1518|	NZ_CP021107|c7|5044822-5045613|-|CAL11_RS23715|ABC_transporter_ATP-binding_protein|WP_033463433.1	30.7	127	86	1	1	127	4	128	7.3e-10	67.8
input|c6|1463160-1463559|-|ctg1_1518|	NZ_CP026378|c3|1697339-1698046|+|C2E16_RS07980|ABC_transporter_ATP-binding_protein|WP_038626882.1	32.8	134	78	3	4	125	9	142	7.3e-10	67.8
input|c6|1463160-1463559|-|ctg1_1518|	NZ_CYUO01000005|c1|81840-82556|-|BN2746_RS03985|ABC_transporter_ATP-binding_protein|WP_055078562.1	33.0	112	74	1	6	117	5	115	7.3e-10	67.8
input|c6|1463160-1463559|-|ctg1_1518|	NZ_FMCW01000027|c12|57847-58527|-|GA0070558_RS24630|cell_division_ATP-binding_protein_FtsE|WP_043962078.1	35.4	127	74	2	6	124	2	128	7.3e-10	67.8
input|c6|1463160-1463559|-|ctg1_1518|	NZ_FNNI01000001|c2|506718-507824|+|BLW01_RS02465|sn-glycerol-3-phosphate_ABC_transporter_ATP-binding_protein_UgpC|WP_092567899.1	28.9	128	90	1	5	131	3	130	7.3e-10	67.8
input|c6|1463160-1463559|-|ctg1_1518|	NZ_FPIZ01000011|c5|156405-157142|-|BT118_RS17925|ABC_transporter_ATP-binding_protein|WP_083571608.1	36.5	115	70	2	21	132	18	132	7.3e-10	67.8
input|c6|1463160-1463559|-|ctg1_1518|	NZ_JALW01000016|c3|27225-27932|+|AK59_RS0107380|ABC_transporter_ATP-binding_protein|WP_029882415.1	33.6	140	81	4	4	131	9	148	7.3e-10	67.8
input|c6|1463160-1463559|-|ctg1_1518|	NZ_JOAN01000010|c9|192488-193243|-|IF46_RS0115280|ABC_transporter_ATP-binding_protein|WP_030489005.1	32.7	110	73	1	5	114	4	112	7.3e-10	67.8
input|c6|1463160-1463559|-|ctg1_1518|	NZ_JOEK01000009|c8|54679-55641|+|IF27_RS15275|ABC_transporter|WP_110945928.1	33.7	104	67	1	4	105	21	124	7.3e-10	67.8
input|c6|1463160-1463559|-|ctg1_1518|	NZ_JYBE02000001|c15|4531353-4532315|+|BF14_RS20600|ABC_transporter_ATP-binding_protein|WP_044375370.1	32.2	115	76	1	6	118	22	136	7.3e-10	67.8
input|c6|1463160-1463559|-|ctg1_1518|	NZ_KB894694|c3|137597-138445|+|C509_RS0114360|ABC_transporter_ATP-binding_protein|WP_018707621.1	33.8	130	79	2	6	132	5	130	7.3e-10	67.8
input|c6|1463160-1463559|-|ctg1_1518|	NZ_KB900319|c3|517231-517911|-|F583_RS0102240|cell_division_ATP-binding_protein_FtsE|WP_012181145.1	35.4	127	74	2	6	124	2	128	7.3e-10	67.8
input|c6|1463160-1463559|-|ctg1_1518|	NZ_KE386834|c6|572267-573229|+|G406_RS0132090|daunorubicin_resistance_protein_DrrA_family_ABC_transporter_ATP-binding_protein|WP_028936976.1	35.5	124	78	2	11	132	13	136	7.3e-10	67.8
input|c6|1463160-1463559|-|ctg1_1518|	NZ_KV840030|c3|3090-4007|+|HMPREF3264_RS03505|bacitracin_ABC_transporter_ATP-binding_protein|WP_070871974.1	32.1	131	82	4	5	132	3	129	7.3e-10	67.8
input|c6|1463160-1463559|-|ctg1_1518|	NZ_LGDB01000138|c17|146576-147550|+|ADK52_RS12370|ABC_transporter_ATP-binding_protein|WP_053689813.1	35.3	102	64	2	5	104	13	114	7.3e-10	67.8
input|c6|1463160-1463559|-|ctg1_1518|	NZ_LIXK01000007|c27|364522-365484|+|AMK23_RS27510|ABC_transporter_ATP-binding_protein|WP_010059799.1	33.3	117	76	2	4	118	20	136	7.3e-10	67.8
input|c6|1463160-1463559|-|ctg1_1518|	NZ_LMAG01000012|c4|293631-294770|-|ASQ47_RS06770|glycine/betaine_ABC_transporter_ATP-binding_protein|WP_003151651.1	29.8	121	81	2	8	124	4	124	7.3e-10	67.8
input|c6|1463160-1463559|-|ctg1_1518|	NZ_LMFU01000002|c4|381607-382674|+|ASD23_RS07650|ABC_transporter_ATP-binding_protein|WP_056008977.1	39.0	123	64	4	8	124	5	122	7.3e-10	67.8
input|c6|1463160-1463559|-|ctg1_1518|	NZ_LMQT01000012|c3|455391-456452|+|ASG43_RS10910|sulfate_ABC_transporter_ATP-binding_protein|WP_056504303.1	30.9	123	80	2	8	125	5	127	7.3e-10	67.8
input|c6|1463160-1463559|-|ctg1_1518|	NZ_LOWC01000130|c17|78575-79630|-|WS69_RS20600|ABC_transporter_ATP-binding_protein|WP_059472532.1	34.7	124	69	4	8	124	6	124	7.3e-10	67.8
input|c6|1463160-1463559|-|ctg1_1518|	NZ_LPOT01000056|c3|121229-121936|-|ASV19_RS15340|ABC_transporter_ATP-binding_protein|WP_029882415.1	33.6	140	81	4	4	131	9	148	7.3e-10	67.8
input|c6|1463160-1463559|-|ctg1_1518|	NZ_LQCL01000014|c9|699640-700779|+|AVR63_RS11480|glycine/betaine_ABC_transporter_ATP-binding_protein|WP_003151651.1	29.8	121	81	2	8	124	4	124	7.3e-10	67.8
input|c6|1463160-1463559|-|ctg1_1518|	NZ_LXYS01000003|c1|112150-112989|+|PEB0150_RS06570|ABC_transporter_ATP-binding_protein|WP_075914382.1	34.0	97	58	1	6	96	19	115	7.3e-10	67.8
input|c6|1463160-1463559|-|ctg1_1518|	NZ_LYNB01000044|c14|140276-141415|+|A7314_RS13725|CBS_domain-containing_protein|WP_003151651.1	29.8	121	81	2	8	124	4	124	7.3e-10	67.8
input|c6|1463160-1463559|-|ctg1_1518|	NZ_LZKF01000258|c20|123952-124716|-|A5711_RS25195|ABC_transporter_ATP-binding_protein|WP_067951287.1	31.4	121	80	1	1	118	10	130	7.3e-10	67.8
input|c6|1463160-1463559|-|ctg1_1518|	NZ_MJGM01000056|c7|149976-150953|-|BIU95_RS14465|multidrug_ABC_transporter_ATP-binding_protein|WP_071251988.1	31.6	133	86	3	4	131	15	147	7.3e-10	67.8
input|c6|1463160-1463559|-|ctg1_1518|	NC_010572|c23|5160819-5161784|+|SGR_RS21930|ABC_transporter_ATP-binding_protein|WP_042496992.1	32.5	117	77	2	4	118	20	136	9.5e-10	67.4
input|c6|1463160-1463559|-|ctg1_1518|	NC_011886|c3|1961933-1962910|-|ACHL_RS08805|daunorubicin_resistance_protein_DrrA_family_ABC_transporter_ATP-binding_protein|WP_015936945.1	29.7	128	88	1	6	131	2	129	9.5e-10	67.4
input|c6|1463160-1463559|-|ctg1_1518|	NC_014121|c1|1060784-1061491|+|ECL_01033|hypothetical_protein|YP_003611543.1	33.6	140	81	4	4	131	9	148	9.5e-10	67.4
input|c6|1463160-1463559|-|ctg1_1518|	NZ_AFUI01000002|c3|16356-17060|+|HMPREF9489_RS00105|ABC_transporter_ATP-binding_protein|WP_002840885.1	30.9	123	72	2	8	118	6	127	9.5e-10	67.4
input|c6|1463160-1463559|-|ctg1_1518|	NZ_AKXE01000002|c1|532996-534021|-|LEP1GSC017_RS03875|ABC_transporter_ATP-binding_protein|WP_004784912.1	32.8	122	71	3	9	124	10	126	9.5e-10	67.4
input|c6|1463160-1463559|-|ctg1_1518|	NZ_ANIL01000011|c2|1441568-1442593|+|LEP1GSC196_RS10510|ABC_transporter_ATP-binding_protein|WP_004784912.1	32.8	122	71	3	9	124	10	126	9.5e-10	67.4
input|c6|1463160-1463559|-|ctg1_1518|	NZ_AOGW02000011|c2|35160-36185|-|LEP1GSC203_RS13375|ABC_transporter_ATP-binding_protein|WP_002974681.1	32.8	122	71	3	9	124	10	126	9.5e-10	67.4
input|c6|1463160-1463559|-|ctg1_1518|	NZ_AP014880|c3|1643767-1644693|-|SITYG_RS08335|ABC_transporter_ATP-binding_protein|WP_096363130.1	32.7	104	68	1	11	112	9	112	9.5e-10	67.4
input|c6|1463160-1463559|-|ctg1_1518|	NZ_ARQI01000115|c2|29303-29995|+|F811_RS0108855|ABC_transporter_ATP-binding_protein|WP_020004894.1	34.3	102	62	1	6	107	5	101	9.5e-10	67.4
input|c6|1463160-1463559|-|ctg1_1518|	NZ_AXAW01000016|c6|29376-30444|-|YUG_RS43940|glycerol-3-phosphate_ABC_transporter_ATP-binding_protein|YUG_RS43940	28.9	128	90	1	5	131	3	130	9.5e-10	67.4
input|c6|1463160-1463559|-|ctg1_1518|	NZ_BBNB01000003|c4|163351-166095|-|CSE01S_RS08250|ABC_transporter_ATP-binding_protein/permease|WP_042286662.1	27.4	124	88	1	5	126	276	399	9.5e-10	67.4
input|c6|1463160-1463559|-|ctg1_1518|	NZ_BDAW01000022|c12|67388-68572|-|NA10_RS13555|ABC_transporter_ATP-binding_protein|WP_067567984.1	30.1	133	88	2	3	130	17	149	9.5e-10	67.4
input|c6|1463160-1463559|-|ctg1_1518|	NZ_CCNB01000026|c6|32227-33321|-|MPLDJ20_RS23490|ABC_transporter_ATP-binding_protein|WP_040988344.1	31.9	135	87	2	1	130	1	135	9.5e-10	67.4
input|c6|1463160-1463559|-|ctg1_1518|	NZ_CCNE01000065|c10|33989-35083|-|MPL3365_RS30430|ABC_transporter_ATP-binding_protein|WP_041009203.1	31.9	135	87	2	1	130	1	135	9.5e-10	67.4
input|c6|1463160-1463559|-|ctg1_1518|	NZ_CP003923|c8|1545557-1546723|+|BLEG1_RS07705|CBS_domain-containing_protein|WP_038479204.1	31.2	112	74	1	18	126	16	127	9.5e-10	67.4
input|c6|1463160-1463559|-|ctg1_1518|	NZ_CP006772|c1|1464982-1465743|-|BRDCF_RS06170|ABC_transporter_ATP-binding_protein|WP_022545937.1	34.8	112	67	2	18	125	21	130	9.5e-10	67.4
input|c6|1463160-1463559|-|ctg1_1518|	NZ_CP010797|c11|3386662-3387768|-|NY08_RS15550|ABC_transporter_ATP-binding_protein|WP_045197337.1	33.6	110	72	1	23	131	23	132	9.5e-10	67.4
input|c6|1463160-1463559|-|ctg1_1518|	NZ_CP013852|c5|18289-19029|-|RSJ6_RS20330|ABC_transporter_ATP-binding_protein|WP_085321203.1	26.2	130	93	2	6	132	6	135	9.5e-10	67.4
input|c6|1463160-1463559|-|ctg1_1518|	NZ_CP015625|c2|1214667-1215506|+|BBC0122_RS05460|ABC_transporter_ATP-binding_protein|WP_077992013.1	34.0	97	58	1	6	96	19	115	9.5e-10	67.4
input|c6|1463160-1463559|-|ctg1_1518|	NZ_CP021500|c9|3035915-3036793|-|S101359_RS15005|ABC_transporter_ATP-binding_protein|WP_010789573.1	32.1	134	84	2	6	132	2	135	9.5e-10	67.4
input|c6|1463160-1463559|-|ctg1_1518|	NZ_CP022752|c2|726825-727772|+|CDG81_RS03295|daunorubicin_resistance_protein_DrrA_family_ABC_transporter_ATP-binding_protein|WP_043575765.1	30.0	130	89	1	3	130	3	132	9.5e-10	67.4
input|c6|1463160-1463559|-|ctg1_1518|	NZ_CP025001|c1|337969-338889|-|CWD84_RS01745|ABC_transporter_ATP-binding_protein|WP_060964013.1	29.0	131	90	2	3	132	3	131	9.5e-10	67.4
input|c6|1463160-1463559|-|ctg1_1518|	NZ_CYGX02000118|c7|421-1530|+|BN2475_RS31330|sn-glycerol-3-phosphate_ABC_transporter_ATP-binding_protein_UgpC|WP_094783257.1	27.6	127	91	1	6	131	4	130	9.5e-10	67.4
input|c6|1463160-1463559|-|ctg1_1518|	NZ_FMAC01000003|c7|297832-298974|+|GA0061100_RS11950|ABC_transporter_ATP-binding_protein|WP_083961321.1	31.7	126	85	1	6	130	25	150	9.5e-10	67.4
input|c6|1463160-1463559|-|ctg1_1518|	NZ_FMCR01000008|c9|203509-204264|-|GA0070561_RS29360|ABC_transporter_ATP-binding_protein|WP_091407792.1	33.7	101	67	0	5	105	4	104	9.5e-10	67.4
input|c6|1463160-1463559|-|ctg1_1518|	NZ_FMYM01000003|c3|224954-225883|-|BLT29_RS04115|ABC_transporter_ATP-binding_protein|WP_090775049.1	31.8	129	84	2	6	132	8	134	9.5e-10	67.4
input|c6|1463160-1463559|-|ctg1_1518|	NZ_FNTK01000001|c5|1902703-1903446|+|BLV88_RS08820|ABC_transporter_ATP-binding_protein|WP_093623905.1	32.6	132	81	2	4	127	4	135	9.5e-10	67.4
input|c6|1463160-1463559|-|ctg1_1518|	NZ_HF570108|c14|5277610-5278332|+|MILUP08_RS25050|ABC_transporter_ATP-binding_protein|WP_007462932.1	33.7	101	67	0	5	105	4	104	9.5e-10	67.4
input|c6|1463160-1463559|-|ctg1_1518|	NZ_JDUZ01000001|c9|1210181-1211149|+|AW27_RS04915|ABC_transporter_ATP-binding_protein|WP_037917014.1	35.9	103	64	2	4	104	12	114	9.5e-10	67.4
input|c6|1463160-1463559|-|ctg1_1518|	NZ_JMLP01000040|c6|8124-8804|-|BR30_RS0115775|ABC_transporter_ATP-binding_protein|WP_026565832.1	33.6	131	76	3	6	125	2	132	9.5e-10	67.4
input|c6|1463160-1463559|-|ctg1_1518|	NZ_JOIS01000019|c11|145794-146759|+|IG57_RS0118895|ABC_transporter_ATP-binding_protein|WP_030864046.1	35.3	102	64	2	5	104	13	114	9.5e-10	67.4
input|c6|1463160-1463559|-|ctg1_1518|	NZ_JPVO01000050|c3|76365-77213|+|CD33_RS10060|ABC_transporter_ATP-binding_protein|WP_084591314.1	34.6	130	78	2	6	132	5	130	9.5e-10	67.4
input|c6|1463160-1463559|-|ctg1_1518|	NZ_JQGC01000006|c2|28575-29639|+|JP75_RS07230|ABC_transporter_ATP-binding_protein|WP_035081072.1	30.7	127	87	1	6	131	4	130	9.5e-10	67.4
input|c6|1463160-1463559|-|ctg1_1518|	NZ_JTCS01000045|c5|62559-63668|-|PJ20_RS22925|ABC_transporter_ATP-binding_protein|WP_052240630.1	31.9	113	76	1	16	127	27	139	9.5e-10	67.4
input|c6|1463160-1463559|-|ctg1_1518|	NZ_KB907979|c3|192705-193805|+|H147_RS0109145|polyamine_ABC_transporter_ATP-binding_protein|WP_019955060.1	29.7	128	88	2	6	131	11	138	9.5e-10	67.4
input|c6|1463160-1463559|-|ctg1_1518|	NZ_KE384605|c4|31830-32846|-|ACIR131C_RS0109045|sulfate_ABC_transporter_ATP-binding_protein|WP_028089930.1	28.9	121	85	1	6	125	3	123	9.5e-10	67.4
input|c6|1463160-1463559|-|ctg1_1518|	NZ_KE384716|c14|107134-108150|+|ACIR310F_RS0120170|sulfate_ABC_transporter_ATP-binding_protein|WP_028085388.1	28.9	121	85	1	6	125	3	123	9.5e-10	67.4
input|c6|1463160-1463559|-|ctg1_1518|	NZ_KN214178|c21|230525-231472|-|IL38_RS16955|daunorubicin_resistance_protein_DrrA_family_ABC_transporter_ATP-binding_protein|WP_043575765.1	30.0	130	89	1	3	130	3	132	9.5e-10	67.4
input|c6|1463160-1463559|-|ctg1_1518|	NZ_KV917380|c4|2458773-2459939|-|BK583_RS12260|CBS_domain-containing_protein|WP_038479204.1	31.2	112	74	1	18	126	16	127	9.5e-10	67.4
input|c6|1463160-1463559|-|ctg1_1518|	NZ_LDJR01000056|c4|189687-190406|-|ABB05_RS15610|ABC_transporter_ATP-binding_protein|WP_057982906.1	26.1	134	97	1	1	132	3	136	9.5e-10	67.4
input|c6|1463160-1463559|-|ctg1_1518|	NZ_LEDL01000016|c3|36117-36824|-|ABR35_RS12155|ABC_transporter_ATP-binding_protein|WP_047352049.1	33.6	140	81	4	4	131	9	148	9.5e-10	67.4
input|c6|1463160-1463559|-|ctg1_1518|	NZ_LFIQ01000049|c10|33813-34886|-|AKL29_RS07690|sn-glycerol-3-phosphate_ABC_transporter_ATP-binding_protein_UgpC|WP_050383683.1	28.9	128	90	1	5	131	3	130	9.5e-10	67.4
input|c6|1463160-1463559|-|ctg1_1518|	NZ_LGPD01000008|c3|44128-44847|+|ACA30_RS05165|ABC_transporter_ATP-binding_protein|WP_057982906.1	26.1	134	97	1	1	132	3	136	9.5e-10	67.4
input|c6|1463160-1463559|-|ctg1_1518|	NZ_LJGT01000036|c20|133561-134571|-|AN215_RS01380|ABC_transporter_ATP-binding_protein|WP_079122586.1	33.3	105	68	2	3	105	17	121	9.5e-10	67.4
input|c6|1463160-1463559|-|ctg1_1518|	NZ_LMOC01000010|c6|199930-200739|+|ASF66_RS19620|ABC_transporter_ATP-binding_protein|WP_049860586.1	32.7	101	62	1	5	99	8	108	9.5e-10	67.4
input|c6|1463160-1463559|-|ctg1_1518|	NZ_LMOF01000009|c3|13989-14933|-|ASF70_RS22840|ABC_transporter_ATP-binding_protein|WP_062583204.1	29.6	125	87	1	8	132	9	132	9.5e-10	67.4
input|c6|1463160-1463559|-|ctg1_1518|	NZ_LMOI01000012|c2|45737-46714|-|ASF64_RS07540|ABC_transporter|WP_056078754.1	29.7	128	88	1	6	131	2	129	9.5e-10	67.4
input|c6|1463160-1463559|-|ctg1_1518|	NZ_LNHZ01000051|c4|45756-48500|-|APU02_RS12875|ABC_transporter_ATP-binding_protein/permease|WP_060570201.1	27.4	124	88	1	5	126	276	399	9.5e-10	67.4
input|c6|1463160-1463559|-|ctg1_1518|	NZ_LOMM01000001|c1|43421-44128|+|AX755_RS00155|ABC_transporter_ATP-binding_protein|WP_062856070.1	33.6	140	81	4	4	131	9	148	9.5e-10	67.4
input|c6|1463160-1463559|-|ctg1_1518|	NZ_LPOK01000079|c5|26578-27285|+|ASV28_RS21465|ABC_transporter_ATP-binding_protein|WP_047352049.1	33.6	140	81	4	4	131	9	148	9.5e-10	67.4
input|c6|1463160-1463559|-|ctg1_1518|	NZ_LPOW01000037|c5|27300-28007|+|ASV16_RS16470|ABC_transporter_ATP-binding_protein|WP_047352049.1	33.6	140	81	4	4	131	9	148	9.5e-10	67.4
input|c6|1463160-1463559|-|ctg1_1518|	NZ_LSBB01000019|c13|245637-246515|-|AXI57_RS13530|ABC_transporter_ATP-binding_protein|WP_010789573.1	32.1	134	84	2	6	132	2	135	9.5e-10	67.4
input|c6|1463160-1463559|-|ctg1_1518|	NZ_LSTW01000107|c10|6430-7110|-|A0J56_RS27140|ABC_transporter_ATP-binding_protein|WP_061458020.1	31.3	131	79	2	6	125	2	132	9.5e-10	67.4
input|c6|1463160-1463559|-|ctg1_1518|	NZ_LZJK01000126|c10|32955-33722|-|A5694_RS16225|ABC_transporter_ATP-binding_protein|WP_082952708.1	30.8	143	86	3	1	130	13	155	9.5e-10	67.4
input|c6|1463160-1463559|-|ctg1_1518|	NZ_MAOD01000029|c4|78635-79363|+|BAU24_RS11745|ABC_transporter_ATP-binding_protein|WP_071709071.1	30.8	120	80	2	8	124	8	127	9.5e-10	67.4
input|c6|1463160-1463559|-|ctg1_1518|	NC_008711|c5|2564898-2565932|+|AAUR_RS11610|ABC_transporter_ATP-binding_protein|WP_011775009.1	33.9	127	82	2	6	130	44	170	1.2e-09	67.0
input|c6|1463160-1463559|-|ctg1_1518|	NC_014623|c30|6537450-6538196|-|STAUR_RS25990|ABC_transporter_ATP-binding_protein|WP_013376711.1	33.1	139	81	4	3	129	6	144	1.2e-09	67.0
input|c6|1463160-1463559|-|ctg1_1518|	NC_018531|c5|2743815-2744849|+|ARUE_RS12425|ABC_transporter_ATP-binding_protein|WP_014922009.1	33.9	127	82	2	6	130	44	170	1.2e-09	67.0
input|c6|1463160-1463559|-|ctg1_1518|	NZ_AEAA01000101|c1|5888-7078|-|HMPREF9131_RS05260|CBS_domain-containing_protein|WP_009345853.1	35.0	117	69	4	6	117	2	116	1.2e-09	67.0
input|c6|1463160-1463559|-|ctg1_1518|	NZ_AHBZ02000222|c1|113109-113813|+|B8191_RS22900|ABC_transporter_ATP-binding_protein|WP_010362073.1	34.5	116	69	1	21	129	21	136	1.2e-09	67.0
input|c6|1463160-1463559|-|ctg1_1518|	NZ_ASPY01000056|c9|62766-63533|-|C174_RS09525|ABC_transporter_ATP-binding_protein|WP_002127303.1	27.7	137	87	2	6	130	6	142	1.2e-09	67.0
input|c6|1463160-1463559|-|ctg1_1518|	NZ_AVCC01000055|c3|12006-14768|+|HMCN_RS0111980|ABC_transporter_ATP-binding_protein/permease|WP_025917621.1	31.6	114	76	1	15	126	285	398	1.2e-09	67.0
input|c6|1463160-1463559|-|ctg1_1518|	NZ_BCWX01000002|c10|252743-253837|+|RG2_RS09810|sn-glycerol-3-phosphate_ABC_transporter_ATP-binding_protein_UgpC|WP_033233081.1	31.8	110	74	1	23	131	23	132	1.2e-09	67.0
input|c6|1463160-1463559|-|ctg1_1518|	NZ_BDBU01000013|c11|12584-13327|+|NJ1_RS10350|ABC_transporter_ATP-binding_protein|WP_067691579.1	30.7	114	79	0	5	118	5	118	1.2e-09	67.0
input|c6|1463160-1463559|-|ctg1_1518|	NZ_CEDU01000034|c20|48945-50039|-|BN2403_RS28285|sn-glycerol-3-phosphate_ABC_transporter_ATP-binding_protein_UgpC|WP_092808635.1	31.8	110	74	1	23	131	23	132	1.2e-09	67.0
input|c6|1463160-1463559|-|ctg1_1518|	NZ_CM000719|c3|2136041-2136817|+|BCERE0007_RS10820|ABC_transporter_ATP-binding_protein|WP_002012792.1	27.7	137	87	2	6	130	9	145	1.2e-09	67.0
input|c6|1463160-1463559|-|ctg1_1518|	NZ_CP007142|c11|4020311-4021162|-|YC6258_RS16695|ABC_transporter_ATP-binding_protein|WP_044617965.1	40.7	91	52	1	16	104	14	104	1.2e-09	67.0
input|c6|1463160-1463559|-|ctg1_1518|	NZ_CP009692|c7|3539410-3540177|-|BG05_RS19985|ABC_transporter_ATP-binding_protein|WP_002127303.1	27.7	137	87	2	6	130	6	142	1.2e-09	67.0
input|c6|1463160-1463559|-|ctg1_1518|	NZ_CP009746|c5|2480658-2481425|-|BWEI_RS12515|ABC_transporter_ATP-binding_protein|WP_016102055.1	27.7	137	87	2	6	130	6	142	1.2e-09	67.0
input|c6|1463160-1463559|-|ctg1_1518|	NZ_CP016090|c4|4536084-4536851|-|CLBIJ_RS20285|ABC_transporter_ATP-binding_protein|WP_077308649.1	30.5	131	80	2	11	130	10	140	1.2e-09	67.0
input|c6|1463160-1463559|-|ctg1_1518|	NZ_CP017637|c8|8429411-8430484|-|BKD09_RS40090|sn-glycerol-3-phosphate_ABC_transporter_ATP-binding_protein_UgpC|WP_071916386.1	28.1	128	91	1	5	131	3	130	1.2e-09	67.0
input|c6|1463160-1463559|-|ctg1_1518|	NZ_CP017747|c12|3334424-3335110|-|BI197_RS15970|cell_division_ATP-binding_protein_FtsE|WP_003151418.1	33.3	126	77	2	6	124	2	127	1.2e-09	67.0
input|c6|1463160-1463559|-|ctg1_1518|	NZ_CP020743|c5|2537719-2538480|+|B7492_RS13365|ABC_transporter_ATP-binding_protein|WP_085311126.1	26.4	140	91	2	3	130	3	142	1.2e-09	67.0
input|c6|1463160-1463559|-|ctg1_1518|	NZ_CP021011|c5|1216687-1217826|-|B6257_RS06425|CBS_domain-containing_protein|WP_062623563.1	29.8	121	81	2	8	124	4	124	1.2e-09	67.0
input|c6|1463160-1463559|-|ctg1_1518|	NZ_CP023481|c8|4188126-4189232|-|COP00_RS22000|ABC_transporter_ATP-binding_protein|WP_048353428.1	31.2	128	86	2	6	131	4	131	1.2e-09	67.0
input|c6|1463160-1463559|-|ctg1_1518|	NZ_CP024985|c4|837575-838561|+|SLAV_RS03740|ABC_transporter_ATP-binding_protein|WP_030228975.1	34.3	102	65	1	5	104	18	119	1.2e-09	67.0
input|c6|1463160-1463559|-|ctg1_1518|	NZ_FMHU01000002|c4|732345-733079|-|GA0074694_RS18270|ABC_transporter_ATP-binding_protein|WP_091460008.1	32.0	103	70	0	16	118	15	117	1.2e-09	67.0
input|c6|1463160-1463559|-|ctg1_1518|	NZ_FMZM01000008|c1|246117-247097|-|BLT76_RS16120|ABC_transporter_ATP-binding_protein|WP_090858257.1	34.1	129	84	1	4	131	4	132	1.2e-09	67.0
input|c6|1463160-1463559|-|ctg1_1518|	NZ_FNYW01000002|c1|6152-7186|+|BMX83_RS01060|methionine_ABC_transporter_ATP-binding_protein|WP_091632107.1	34.7	124	72	2	7	124	7	127	1.2e-09	67.0
input|c6|1463160-1463559|-|ctg1_1518|	NZ_FOUX01000004|c6|6253-6990|-|BMZ72_RS20615|ABC_transporter_ATP-binding_protein|WP_089812381.1	34.8	115	72	2	21	132	18	132	1.2e-09	67.0
input|c6|1463160-1463559|-|ctg1_1518|	NZ_FPAT01000002|c7|346608-347555|+|BM394_RS05040|daunorubicin/doxorubicin_resistance_ABC_transporter_ATP-binding_protein_DrrA|WP_092974468.1	30.8	130	88	1	3	130	3	132	1.2e-09	67.0
input|c6|1463160-1463559|-|ctg1_1518|	NZ_FPBA01000010|c7|91639-92556|+|BM414_RS14650|ABC_transporter_ATP-binding_protein|WP_093580275.1	30.8	130	87	2	6	132	5	134	1.2e-09	67.0
input|c6|1463160-1463559|-|ctg1_1518|	NZ_FSQT01000002|c2|247341-248105|+|BUS84_RS14455|ABC_transporter_ATP-binding_protein|WP_074312957.1	32.7	101	68	0	5	105	4	104	1.2e-09	67.0
input|c6|1463160-1463559|-|ctg1_1518|	NZ_JH792011|c4|2168416-2169192|+|IEW_RS10655|ABC_transporter_ATP-binding_protein|WP_002012792.1	27.7	137	87	2	6	130	9	145	1.2e-09	67.0
input|c6|1463160-1463559|-|ctg1_1518|	NZ_JH792310|c6|2537201-2537977|-|IIG_RS12780|ABC_transporter_ATP-binding_protein|WP_002012792.1	27.7	137	87	2	6	130	9	145	1.2e-09	67.0
input|c6|1463160-1463559|-|ctg1_1518|	NZ_JOBU01000012|c15|191079-192062|+|IF81_RS0114685|ABC_transporter_ATP-binding_protein|WP_030652009.1	35.9	103	64	2	4	104	12	114	1.2e-09	67.0
input|c6|1463160-1463559|-|ctg1_1518|	NZ_JOCX01000003|c4|142587-143552|+|IF02_RS0104625|ABC_transporter_ATP-binding_protein|WP_030153940.1	35.3	102	64	2	5	104	13	114	1.2e-09	67.0
input|c6|1463160-1463559|-|ctg1_1518|	NZ_JOEW01000010|c5|87414-88400|-|IF07_RS0111260|ABC_transporter_ATP-binding_protein|WP_030228975.1	34.3	102	65	1	5	104	18	119	1.2e-09	67.0
input|c6|1463160-1463559|-|ctg1_1518|	NZ_JXRO01000017|c8|25549-26268|+|TH58_RS17770|ABC_transporter_ATP-binding_protein|WP_041508140.1	31.4	137	83	2	6	131	2	138	1.2e-09	67.0
input|c6|1463160-1463559|-|ctg1_1518|	NZ_KB900373|c2|52568-53758|+|F594_RS0106635|CBS_domain-containing_protein|WP_009345853.1	35.0	117	69	4	6	117	2	116	1.2e-09	67.0
input|c6|1463160-1463559|-|ctg1_1518|	NZ_KB976280|c7|342411-343178|-|IIC_RS16855|ABC_transporter_ATP-binding_protein|WP_016102055.1	27.7	137	87	2	6	130	6	142	1.2e-09	67.0
input|c6|1463160-1463559|-|ctg1_1518|	NZ_LABT01000017|c5|59869-60645|-|TU70_RS11090|ABC_transporter_ATP-binding_protein|WP_002012792.1	27.7	137	87	2	6	130	9	145	1.2e-09	67.0
input|c6|1463160-1463559|-|ctg1_1518|	NZ_LECV01000001|c1|50655-51761|+|ACH95_RS00250|ABC_transporter_ATP-binding_protein|WP_048353428.1	31.2	128	86	2	6	131	4	131	1.2e-09	67.0
input|c6|1463160-1463559|-|ctg1_1518|	NZ_LGDJ01000140|c18|90944-91927|-|ADK94_RS16635|ABC_transporter_ATP-binding_protein|WP_053673512.1	35.9	103	64	2	4	104	12	114	1.2e-09	67.0
input|c6|1463160-1463559|-|ctg1_1518|	NZ_LGDL01000189|c25|69418-70401|-|ADK92_RS21440|ABC_transporter_ATP-binding_protein|WP_030652009.1	35.9	103	64	2	4	104	12	114	1.2e-09	67.0
input|c6|1463160-1463559|-|ctg1_1518|	NZ_LGDM01000002|c4|85379-86362|-|ADK91_RS02365|ABC_transporter_ATP-binding_protein|WP_053627032.1	35.9	103	64	2	4	104	12	114	1.2e-09	67.0
input|c6|1463160-1463559|-|ctg1_1518|	NZ_LGDN01000123|c22|10945-11928|+|ADK89_RS18185|ABC_transporter_ATP-binding_protein|WP_053630190.1	35.9	103	64	2	4	104	12	114	1.2e-09	67.0
input|c6|1463160-1463559|-|ctg1_1518|	NZ_LGDS01000197|c36|61987-62970|-|ADK98_RS37745|ABC_transporter_ATP-binding_protein|WP_053673512.1	35.9	103	64	2	4	104	12	114	1.2e-09	67.0
input|c6|1463160-1463559|-|ctg1_1518|	NZ_LISX01000003|c14|381572-382495|+|AMK19_RS10110|ABC_transporter_ATP-binding_protein|WP_073810228.1	30.0	130	85	3	5	132	11	136	1.2e-09	67.0
input|c6|1463160-1463559|-|ctg1_1518|	NZ_LJBR01000403|c20|14291-15028|+|AOJ26_RS34720|ABC_transporter_ATP-binding_protein|WP_053852347.1	37.1	132	68	4	5	124	5	133	1.2e-09	67.0
input|c6|1463160-1463559|-|ctg1_1518|	NZ_LJKB01000108|c8|63109-63876|-|B4083_RS25050|ABC_transporter_ATP-binding_protein|WP_063219560.1	27.7	137	87	2	6	130	6	142	1.2e-09	67.0
input|c6|1463160-1463559|-|ctg1_1518|	NZ_LJKG01000081|c5|29783-30550|+|B4117_RS21800|ABC_transporter_ATP-binding_protein|WP_002127303.1	27.7	137	87	2	6	130	6	142	1.2e-09	67.0
input|c6|1463160-1463559|-|ctg1_1518|	NZ_LKEV01000001|c1|533715-534764|-|Clow_RS02610|methionine_ABC_transporter_ATP-binding_protein|WP_055175803.1	33.3	108	66	1	23	124	36	143	1.2e-09	67.0
input|c6|1463160-1463559|-|ctg1_1518|	NZ_LMLR01000001|c1|277430-278428|-|ASE96_RS01275|ABC_transporter|WP_056424882.1	30.2	129	86	2	6	131	2	129	1.2e-09	67.0
input|c6|1463160-1463559|-|ctg1_1518|	NZ_LN907826|c8|8156348-8157421|-|A8A89_RS37860|sn-glycerol-3-phosphate_ABC_transporter_ATP-binding_protein_UgpC|WP_063985362.1	28.1	128	91	1	5	131	3	130	1.2e-09	67.0
input|c6|1463160-1463559|-|ctg1_1518|	NZ_LOBD01000020|c1|61535-62302|+|AT257_RS05320|ABC_transporter_ATP-binding_protein|WP_016102055.1	27.7	137	87	2	6	130	6	142	1.2e-09	67.0
input|c6|1463160-1463559|-|ctg1_1518|	NZ_LOYE01000054|c9|26251-28122|+|WJ41_RS11265|ABC_transporter_ATP-binding_protein|WP_059715341.1	33.9	124	73	3	12	126	297	420	1.2e-09	67.0
input|c6|1463160-1463559|-|ctg1_1518|	NZ_LOYW01000045|c8|85094-86965|+|WJ48_RS13890|ABC_transporter_ATP-binding_protein|WP_059770035.1	33.9	124	73	3	12	126	297	420	1.2e-09	67.0
input|c6|1463160-1463559|-|ctg1_1518|	NZ_LPAE01000002|c1|25953-27824|+|WJ69_RS00145|ABC_transporter_ATP-binding_protein|WP_059945478.1	33.9	124	73	3	12	126	297	420	1.2e-09	67.0
input|c6|1463160-1463559|-|ctg1_1518|	NZ_LPAH01000064|c13|53636-55507|+|WJ72_RS15125|ABC_transporter_ATP-binding_protein|WP_060024831.1	33.9	124	73	3	12	126	297	420	1.2e-09	67.0
input|c6|1463160-1463559|-|ctg1_1518|	NZ_LPAJ01000100|c17|27573-29444|+|WJ74_RS22770|ABC_transporter_ATP-binding_protein|WP_060058112.1	33.9	124	73	3	12	126	297	420	1.2e-09	67.0
input|c6|1463160-1463559|-|ctg1_1518|	NZ_LPBV01000058|c15|53636-55516|+|WK05_RS20585|ABC_transporter_ATP-binding_protein|WP_059878176.1	33.9	124	73	3	12	126	297	420	1.2e-09	67.0
input|c6|1463160-1463559|-|ctg1_1518|	NZ_LPCA01000023|c6|216999-218870|+|WK10_RS08780|ABC_transporter_ATP-binding_protein|WP_060020131.1	35.4	127	72	4	9	126	295	420	1.2e-09	67.0
input|c6|1463160-1463559|-|ctg1_1518|	NZ_LPHS01000104|c14|101286-103157|+|WL44_RS21235|ABC_transporter_ATP-binding_protein|WP_060058112.1	33.9	124	73	3	12	126	297	420	1.2e-09	67.0
input|c6|1463160-1463559|-|ctg1_1518|	NZ_LT603683|c3|1120568-1121674|-|BGLY_RS05640|sn-glycerol-3-phosphate_ABC_transporter_ATP-binding_protein_UgpC|WP_046129753.1	31.2	128	86	2	6	131	4	131	1.2e-09	67.0
input|c6|1463160-1463559|-|ctg1_1518|	NZ_LT607409|c5|3158602-3159357|-|GA0070612_RS14970|ABC_transporter_ATP-binding_protein|WP_088988452.1	32.7	101	68	0	5	105	4	104	1.2e-09	67.0
input|c6|1463160-1463559|-|ctg1_1518|	NZ_LWCS01000024|c6|24542-25564|+|A4X20_RS14135|sulfate_ABC_transporter_ATP-binding_protein|WP_064282258.1	31.1	132	80	3	5	130	4	130	1.2e-09	67.0
input|c6|1463160-1463559|-|ctg1_1518|	NZ_LYTP01000033|c5|201271-202365|-|A9K66_RS28835|ABC_transporter_ATP-binding_protein|WP_067330678.1	31.1	135	88	2	1	130	1	135	1.2e-09	67.0
input|c6|1463160-1463559|-|ctg1_1518|	NZ_MEHK01000001|c20|6489516-6490484|+|BGK67_RS29590|ABC_transporter_ATP-binding_protein|WP_069922945.1	35.0	103	65	2	4	104	12	114	1.2e-09	67.0
input|c6|1463160-1463559|-|ctg1_1518|	NZ_MIZE01000001|c1|308424-309563|-|BHT95_RS01615|CBS_domain-containing_protein|WP_075751417.1	29.7	128	85	3	8	130	4	131	1.2e-09	67.0
input|c6|1463160-1463559|-|ctg1_1518|	NZ_MJIH01000001|c2|718590-719342|-|BIV18_RS03490|ABC_transporter_ATP-binding_protein|WP_075659319.1	32.7	110	72	1	11	120	13	120	1.2e-09	67.0
input|c6|1463160-1463559|-|ctg1_1518|	NZ_MRTK01000031|c3|50493-51296|-|BK133_RS19725|ABC_transporter_ATP-binding_protein|WP_076338129.1	37.3	126	72	3	8	129	23	145	1.2e-09	67.0
input|c6|1463160-1463559|-|ctg1_1518|	NZ_MUAH01000003|c8|436564-437331|+|BW899_RS10150|ABC_transporter_ATP-binding_protein|WP_078203252.1	27.7	137	87	2	6	130	6	142	1.2e-09	67.0
input|c6|1463160-1463559|-|ctg1_1518|	NZ_MUAJ01000005|c10|124571-125338|-|BW897_RS09010|ABC_transporter_ATP-binding_protein|WP_063219560.1	27.7	137	87	2	6	130	6	142	1.2e-09	67.0
input|c6|1463160-1463559|-|ctg1_1518|	NZ_MUAR01000033|c5|26641-27408|+|BGP34_RS23020|ABC_transporter_ATP-binding_protein|WP_002127303.1	27.7	137	87	2	6	130	6	142	1.2e-09	67.0
input|c6|1463160-1463559|-|ctg1_1518|	NC_016894|c4|2676882-2677562|-|AWO_RS11770|ABC_transporter_ATP-binding_protein|WP_041671360.1	29.1	134	84	3	6	128	3	136	1.6e-09	66.6
input|c6|1463160-1463559|-|ctg1_1518|	NZ_AMDH01000003|c1|28888-29607|+|RI02_RS00895|ABC_transporter_ATP-binding_protein|WP_017366481.1	31.4	137	83	2	6	131	2	138	1.6e-09	66.6
input|c6|1463160-1463559|-|ctg1_1518|	NZ_AOFM01000003|c4|121318-122424|-|BSONL12_RS03110|ABC_transporter_ATP-binding_protein|WP_006636659.1	31.2	128	86	2	6	131	4	131	1.6e-09	66.6
input|c6|1463160-1463559|-|ctg1_1518|	NZ_AP018164|c5|1698680-1699690|-|MSG_RS08035|DrrA-related_ABC_transporter_ATP-binding_protein|WP_096438601.1	28.8	125	87	1	3	125	13	137	1.6e-09	66.6
input|c6|1463160-1463559|-|ctg1_1518|	NZ_ASAH01000004|c5|162952-163875|-|G135_RS0111115|ABC_transporter_ATP-binding_protein|WP_023603590.1	30.8	130	84	2	6	131	2	129	1.6e-09	66.6
input|c6|1463160-1463559|-|ctg1_1518|	NZ_ASAH01000009|c7|102708-103631|-|G135_RS0118220|ABC_transporter_ATP-binding_protein|WP_023603590.1	30.8	130	84	2	6	131	2	129	1.6e-09	66.6
input|c6|1463160-1463559|-|ctg1_1518|	NZ_ATMS01000014|c3|230775-231539|-|PAAL66IX_RS05110|ABC_transporter_ATP-binding_protein|WP_021253086.1	29.9	134	84	2	8	131	4	137	1.6e-09	66.6
input|c6|1463160-1463559|-|ctg1_1518|	NZ_AUGZ01000008|c1|209123-210172|-|G520_RS0105405|ABC_transporter_ATP-binding_protein|WP_028534759.1	33.9	127	72	3	5	124	3	124	1.6e-09	66.6
input|c6|1463160-1463559|-|ctg1_1518|	NZ_BCQR01000001|c2|82903-83820|+|AKI01S_RS00400|ABC_transporter_ATP-binding_protein|WP_067810854.1	32.5	123	80	2	6	125	2	124	1.6e-09	66.6
input|c6|1463160-1463559|-|ctg1_1518|	NZ_BCWO01000013|c4|14730-17513|+|COX01S_RS08260|ABC_transporter_ATP-binding_protein/permease|WP_063238259.1	29.3	116	80	1	5	118	277	392	1.6e-09	66.6
input|c6|1463160-1463559|-|ctg1_1518|	NZ_BDBS01000037|c29|72658-73644|-|NP4_RS27270|daunorubicin/doxorubicin_resistance_ABC_transporter_ATP-binding_protein_DrrA|WP_068003699.1	30.8	130	88	1	5	132	15	144	1.6e-09	66.6
input|c6|1463160-1463559|-|ctg1_1518|	NZ_CCMZ01000033|c9|152091-153185|-|MPL3356_RS20845|ABC_transporter_ATP-binding_protein|WP_041010839.1	31.9	135	87	2	1	130	1	135	1.6e-09	66.6
input|c6|1463160-1463559|-|ctg1_1518|	NZ_CP003923|c11|3789845-3790603|-|BLEG1_RS18970|ABC_transporter_ATP-binding_protein|WP_038484541.1	29.6	125	81	1	1	118	3	127	1.6e-09	66.6
input|c6|1463160-1463559|-|ctg1_1518|	NZ_CP004393|c6|4112017-4113132|+|P73_RS20180|sn-glycerol-3-phosphate_ABC_transporter_ATP-binding_protein_UgpC|WP_043870973.1	31.7	120	81	1	6	124	4	123	1.6e-09	66.6
input|c6|1463160-1463559|-|ctg1_1518|	NZ_CP012601|c2|1702881-1704650|-|AM499_RS08920|ABC_transporter_ATP-binding_protein|WP_053589877.1	40.2	87	49	1	6	89	348	434	1.6e-09	66.6
input|c6|1463160-1463559|-|ctg1_1518|	NZ_CP017996|c1|1593766-1594668|-|BI355_RS07910|ABC_transporter_ATP-binding_protein|WP_075888311.1	28.5	123	83	3	11	131	7	126	1.6e-09	66.6
input|c6|1463160-1463559|-|ctg1_1518|	NZ_CP018870|c22|6861912-6862928|+|BSL84_RS31045|ABC_transporter_ATP-binding_protein|WP_075971718.1	35.0	103	65	2	4	104	12	114	1.6e-09	66.6
input|c6|1463160-1463559|-|ctg1_1518|	NZ_CP018924|c4|3240241-3240951|+|BVG88_RS15580|ABC_transporter_ATP-binding_protein|WP_069101083.1	31.1	132	80	2	4	124	11	142	1.6e-09	66.6
input|c6|1463160-1463559|-|ctg1_1518|	NZ_CP020089|c1|1032134-1032841|+|B2J95_RS05020|ABC_transporter_ATP-binding_protein|WP_045295528.1	33.6	140	81	4	4	131	9	148	1.6e-09	66.6
input|c6|1463160-1463559|-|ctg1_1518|	NZ_CP021920|c6|3578891-3579997|+|S101395_RS18810|ABC_transporter_ATP-binding_protein|WP_006636659.1	31.2	128	86	2	6	131	4	131	1.6e-09	66.6
input|c6|1463160-1463559|-|ctg1_1518|	NZ_FJXZ01000010|c4|105650-106357|-|A4067_RS19160|ABC_transporter_ATP-binding_protein|WP_062935319.1	33.6	140	81	4	4	131	9	148	1.6e-09	66.6
input|c6|1463160-1463559|-|ctg1_1518|	NZ_FLTQ01000051|c2|280162-281127|+|YW3DRAFT_RS34875|ABC_transporter_ATP-binding_protein|WP_093685605.1	32.5	117	77	2	4	118	20	136	1.6e-09	66.6
input|c6|1463160-1463559|-|ctg1_1518|	NZ_FMWO01000045|c1|118037-119140|+|NSMM_RS06595|ABC_transporter_ATP-binding_protein|WP_090285832.1	32.8	122	75	2	8	124	7	126	1.6e-09	66.6
input|c6|1463160-1463559|-|ctg1_1518|	NZ_FPBO01000002|c5|137616-138338|-|BM436_RS02705|ABC_transporter_ATP-binding_protein|WP_093553229.1	29.9	137	85	2	6	131	9	145	1.6e-09	66.6
input|c6|1463160-1463559|-|ctg1_1518|	NZ_FPCD01000002|c5|349375-350073|+|BM398_RS03935|ABC_transporter_ATP-binding_protein|WP_026667567.1	31.3	134	76	3	8	130	5	133	1.6e-09	66.6
input|c6|1463160-1463559|-|ctg1_1518|	NZ_GL877172|c22|5378783-5379748|+|SACT1_RS23285|ABC_transporter_ATP-binding_protein|WP_003968631.1	32.5	117	77	2	4	118	20	136	1.6e-09	66.6
input|c6|1463160-1463559|-|ctg1_1518|	NZ_JH137780|c12|34847-35566|-|BPU_RS0117730|ABC_transporter_ATP-binding_protein|WP_017366481.1	31.4	137	83	2	6	131	2	138	1.6e-09	66.6
input|c6|1463160-1463559|-|ctg1_1518|	NZ_JHVO01000008|c3|347981-348892|+|N552_RS0103945|multidrug_ABC_transporter_ATPase|WP_026854808.1	32.3	130	85	2	6	132	2	131	1.6e-09	66.6
input|c6|1463160-1463559|-|ctg1_1518|	NZ_JHXQ01000006|c3|54540-55643|+|T424_RS0108715|ABC_transporter_ATP-binding_protein|WP_027487382.1	29.9	127	88	1	6	131	4	130	1.6e-09	66.6
input|c6|1463160-1463559|-|ctg1_1518|	NZ_JOBR01000018|c34|121806-122771|-|IF51_RS0129670|ABC_transporter_ATP-binding_protein|WP_003968631.1	32.5	117	77	2	4	118	20	136	1.6e-09	66.6
input|c6|1463160-1463559|-|ctg1_1518|	NZ_JOJK01000007|c7|121529-122491|-|IH16_RS0111760|ABC_transporter_ATP-binding_protein|WP_030803224.1	33.0	115	75	2	6	118	22	136	1.6e-09	66.6
input|c6|1463160-1463559|-|ctg1_1518|	NZ_JQJH01000006|c6|77023-77748|-|DL88_RS08090|ABC_transporter_ATP-binding_protein|WP_034994521.1	31.1	135	82	2	1	124	1	135	1.6e-09	66.6
input|c6|1463160-1463559|-|ctg1_1518|	NZ_JQNE01000001|c6|3264178-3264888|+|FA91_RS15465|ABC_transporter_ATP-binding_protein|WP_034917052.1	29.0	138	87	2	4	130	10	147	1.6e-09	66.6
input|c6|1463160-1463559|-|ctg1_1518|	NZ_JVCE01000058|c4|171661-172368|-|ADB76_RS21235|ABC_transporter_ATP-binding_protein|WP_045295528.1	33.6	140	81	4	4	131	9	148	1.6e-09	66.6
input|c6|1463160-1463559|-|ctg1_1518|	NZ_JYJI01000106|c15|35591-36607|+|UK14_RS14275|ABC_transporter_ATP-binding_protein|WP_045322260.1	35.0	103	65	2	4	104	12	114	1.6e-09	66.6
input|c6|1463160-1463559|-|ctg1_1518|	NZ_JZYG01000031|c3|35150-35857|+|SS44_RS20380|ABC_transporter_ATP-binding_protein|WP_045295528.1	33.6	140	81	4	4	131	9	148	1.6e-09	66.6
input|c6|1463160-1463559|-|ctg1_1518|	NZ_KB846734|c21|19420-20352|+|D583_RS0122650|ABC_transporter_ATP-binding_protein|WP_017948541.1	31.6	117	78	2	4	118	11	127	1.6e-09	66.6
input|c6|1463160-1463559|-|ctg1_1518|	NZ_KB895588|c7|70097-70864|+|C564_RS0124615|ABC_transporter_ATP-binding_protein|WP_026008700.1	27.7	137	87	2	6	130	6	142	1.6e-09	66.6
input|c6|1463160-1463559|-|ctg1_1518|	NZ_KV917380|c1|205616-206374|+|BK583_RS00990|ABC_transporter_ATP-binding_protein|WP_055736121.1	29.6	125	81	1	1	118	3	127	1.6e-09	66.6
input|c6|1463160-1463559|-|ctg1_1518|	NZ_LIXJ01000027|c15|120666-121661|+|AMK22_RS29670|ABC_transporter_ATP-binding_protein|WP_073790067.1	33.3	102	66	1	5	104	24	125	1.6e-09	66.6
input|c6|1463160-1463559|-|ctg1_1518|	NZ_LKST01000002|c2|187573-188631|+|Cocul_RS04805|methionine_ABC_transporter_ATP-binding_protein|WP_055122183.1	30.6	134	79	2	6	125	14	147	1.6e-09	66.6
input|c6|1463160-1463559|-|ctg1_1518|	NZ_LMNI01000010|c4|1100868-1101989|-|ASF40_RS09200|ABC_transporter_ATP-binding_protein|WP_056368096.1	35.8	123	68	3	8	124	5	122	1.6e-09	66.6
input|c6|1463160-1463559|-|ctg1_1518|	NZ_LMOW01000001|c2|677519-678262|-|ASF87_RS03425|ABC_transporter_ATP-binding_protein|WP_082508745.1	29.9	127	83	2	6	132	19	139	1.6e-09	66.6
input|c6|1463160-1463559|-|ctg1_1518|	NZ_LOVB01000122|c19|205054-206925|+|WI74_RS29540|ABC_transporter_ATP-binding_protein|WP_059592783.1	33.9	124	73	3	12	126	297	420	1.6e-09	66.6
input|c6|1463160-1463559|-|ctg1_1518|	NZ_LPQI01000043|c3|50901-51608|-|ASU78_RS06115|ABC_transporter_ATP-binding_protein|WP_045295528.1	33.6	140	81	4	4	131	9	148	1.6e-09	66.6
input|c6|1463160-1463559|-|ctg1_1518|	NZ_LZLV01000112|c14|218978-219691|+|A5658_RS17625|ABC_transporter_ATP-binding_protein|WP_067338505.1	32.3	133	79	2	9	130	6	138	1.6e-09	66.6
input|c6|1463160-1463559|-|ctg1_1518|	NZ_LZNS01000001|c5|638958-639881|+|STBA_RS02770|ABC_transporter_ATP-binding_protein|WP_077057700.1	31.7	104	69	1	4	105	13	116	1.6e-09	66.6
input|c6|1463160-1463559|-|ctg1_1518|	NZ_LZZO01000023|c10|646746-647666|+|SRCM101294_RS12790|ABC_transporter_ATP-binding_protein|WP_065522441.1	30.3	132	87	3	3	132	3	131	1.6e-09	66.6
input|c6|1463160-1463559|-|ctg1_1518|	NZ_MAJU01000011|c6|25094-26017|-|A6E04_RS10650|ABC_transporter_ATP-binding_protein|WP_065611313.1	30.8	130	84	2	6	131	2	129	1.6e-09	66.6
input|c6|1463160-1463559|-|ctg1_1518|	NZ_MBDW01000108|c10|25012-25722|+|BBC05_RS22430|ABC_transporter_ATP-binding_protein|WP_069101083.1	31.1	132	80	2	4	124	11	142	1.6e-09	66.6
input|c6|1463160-1463559|-|ctg1_1518|	NZ_MDDT01000057|c7|696947-698041|-|LCM4576_RS29085|ABC_transporter_ATP-binding_protein|WP_071035820.1	31.9	135	87	2	1	130	1	135	1.6e-09	66.6
input|c6|1463160-1463559|-|ctg1_1518|	NZ_MDDU01000054|c9|24506-25600|+|LCM4577_RS29740|ABC_transporter_ATP-binding_protein|WP_041010839.1	31.9	135	87	2	1	130	1	135	1.6e-09	66.6
input|c6|1463160-1463559|-|ctg1_1518|	NZ_MRTQ01000007|c4|103564-104472|-|BK139_RS07405|ABC_transporter_ATP-binding_protein|WP_076257715.1	29.4	126	85	3	3	124	2	127	1.6e-09	66.6
input|c6|1463160-1463559|-|ctg1_1518|	NC_010842|c1|2756292-2757317|-|LBF_RS13075|ABC_transporter_ATP-binding_protein|WP_012389591.1	29.1	117	82	1	9	124	10	126	2.1e-09	66.2
input|c6|1463160-1463559|-|ctg1_1518|	NC_017190|c10|3658609-3659529|+|LL3_RS18605|ABC_transporter_ATP-binding_protein|LL3_RS18605	30.3	132	87	3	3	132	3	131	2.1e-09	66.2
input|c6|1463160-1463559|-|ctg1_1518|	NC_017191|c10|3613449-3614369|+|BAXH7_RS18380|ABC_transporter_ATP-binding_protein|BAXH7_RS18380	30.3	132	87	3	3	132	3	131	2.1e-09	66.2
input|c6|1463160-1463559|-|ctg1_1518|	NZ_AOSX01000004|c2|16129-16875|+|CLQ_RS00270|ABC_transporter_ATP-binding_protein|WP_021106281.1	28.2	131	84	2	11	131	9	139	2.1e-09	66.2
input|c6|1463160-1463559|-|ctg1_1518|	NZ_ATYV01000014|c1|66366-68693|-|YWU_RS17590|TOBE_domain-containing_protein|WP_051260205.1	30.6	134	83	4	4	127	430	563	2.1e-09	66.2
input|c6|1463160-1463559|-|ctg1_1518|	NZ_BARG01000045|c18|72366-73109|+|SSP08S_RS27695|ABC_transporter_ATP-binding_protein|WP_019070896.1	32.6	132	81	2	4	127	4	135	2.1e-09	66.2
input|c6|1463160-1463559|-|ctg1_1518|	NZ_BBUQ01000039|c2|40158-40865|-|AOP71_RS11165|ABC_transporter_ATP-binding_protein|WP_025759033.1	32.9	140	82	4	4	131	9	148	2.1e-09	66.2
input|c6|1463160-1463559|-|ctg1_1518|	NZ_BCUY01000007|c1|15908-16816|-|BFI01S_RS03490|ABC_transporter_ATP-binding_protein|WP_082804458.1	29.4	126	85	3	3	124	2	127	2.1e-09	66.2
input|c6|1463160-1463559|-|ctg1_1518|	NZ_CCNA01000034|c6|588369-589463|+|MPLSOD_RS23715|ABC_transporter_ATP-binding_protein|WP_041001775.1	31.1	135	88	2	1	130	1	135	2.1e-09	66.2
input|c6|1463160-1463559|-|ctg1_1518|	NZ_CM001398|c1|289934-290578|-|OKIT_RS01425|bacteriocin_ABC_transporter_ATP-binding_protein|WP_007744676.1	32.1	134	84	1	6	132	6	139	2.1e-09	66.2
input|c6|1463160-1463559|-|ctg1_1518|	NZ_CP005927|c3|2308977-2309687|-|L085_RS10410|ABC_transporter_ATP-binding_protein|WP_033644033.1	31.1	132	80	2	4	124	11	142	2.1e-09	66.2
input|c6|1463160-1463559|-|ctg1_1518|	NZ_CP010997|c1|196696-197415|+|UP15_RS01110|ABC_transporter_ATP-binding_protein|WP_061417686.1	31.4	137	83	2	6	131	2	138	2.1e-09	66.2
input|c6|1463160-1463559|-|ctg1_1518|	NZ_CP011252|c10|3566891-3567811|+|WV34_RS18200|ABC_transporter_ATP-binding_protein|WP_088613627.1	30.3	132	87	3	3	132	3	131	2.1e-09	66.2
input|c6|1463160-1463559|-|ctg1_1518|	NZ_CP012639|c6|3397333-3398043|-|AN479_RS15750|ABC_transporter_ATP-binding_protein|WP_047025626.1	31.1	132	80	2	4	124	11	142	2.1e-09	66.2
input|c6|1463160-1463559|-|ctg1_1518|	NZ_CP014229|c1|720791-722605|+|AXF13_RS03130|ABC_transporter_ATP-binding_protein|WP_062251609.1	31.8	132	84	2	5	130	21	152	2.1e-09	66.2
input|c6|1463160-1463559|-|ctg1_1518|	NZ_CP018173|c2|374005-374754|-|BAX60_RS01985|ABC_transporter_ATP-binding_protein|WP_072565300.1	30.2	129	79	2	9	126	9	137	2.1e-09	66.2
input|c6|1463160-1463559|-|ctg1_1518|	NZ_CP018919|c5|3166914-3167624|+|BVG94_RS15305|ABC_transporter_ATP-binding_protein|WP_047025626.1	31.1	132	80	2	4	124	11	142	2.1e-09	66.2
input|c6|1463160-1463559|-|ctg1_1518|	NZ_CP021106|c5|889589-890293|+|EBAPG3_RS03990|ABC_transporter_ATP-binding_protein|WP_004178205.1	30.3	132	80	4	8	127	16	147	2.1e-09	66.2
input|c6|1463160-1463559|-|ctg1_1518|	NZ_CP021431|c4|1936115-1937215|+|LOKVESSMR4R_RS09585|ABC_transporter_ATP-binding_protein|WP_087212958.1	28.9	128	89	2	6	131	11	138	2.1e-09	66.2
input|c6|1463160-1463559|-|ctg1_1518|	NZ_CP021505|c11|3711452-3712372|+|S101267_RS19380|ABC_transporter_ATP-binding_protein|WP_013353969.1	30.3	132	87	3	3	132	3	131	2.1e-09	66.2
input|c6|1463160-1463559|-|ctg1_1518|	NZ_CP021669|c2|444155-445261|-|S100141_RS02575|ABC_transporter_ATP-binding_protein|WP_003180198.1	31.2	128	86	2	6	131	4	131	2.1e-09	66.2
input|c6|1463160-1463559|-|ctg1_1518|	NZ_CP021851|c1|1041452-1042159|+|CCL06_RS04920|ABC_transporter_ATP-binding_protein|WP_025759033.1	32.9	140	82	4	4	131	9	148	2.1e-09	66.2
input|c6|1463160-1463559|-|ctg1_1518|	NZ_CP026533|c3|1498864-1499784|+|C3438_RS07800|ABC_transporter_ATP-binding_protein|WP_104842919.1	29.1	134	90	3	1	132	1	131	2.1e-09	66.2
input|c6|1463160-1463559|-|ctg1_1518|	NZ_FNFM01000009|c1|33893-34840|+|BLR41_RS15615|daunorubicin/doxorubicin_resistance_ABC_transporter_ATP-binding_protein_DrrA|WP_092629316.1	30.8	130	88	1	3	130	3	132	2.1e-09	66.2
input|c6|1463160-1463559|-|ctg1_1518|	NZ_FNZF01000003|c3|312714-313436|-|BMX91_RS10330|ABC_transporter_ATP-binding_protein|WP_092053434.1	33.0	112	75	0	6	117	2	113	2.1e-09	66.2
input|c6|1463160-1463559|-|ctg1_1518|	NZ_FOBQ01000002|c2|439483-440193|-|BMY26_RS07345|ABC_transporter_ATP-binding_protein|WP_090564426.1	32.8	125	82	2	6	130	2	124	2.1e-09	66.2
input|c6|1463160-1463559|-|ctg1_1518|	NZ_FOTZ01000005|c7|2629-3306|+|BM259_RS07960|lipoprotein-releasing_ABC_transporter_ATP-binding_protein_LolD|WP_058449111.1	30.2	129	79	2	9	126	9	137	2.1e-09	66.2
input|c6|1463160-1463559|-|ctg1_1518|	NZ_FOUN01000013|c1|24379-25089|+|BM245_RS15585|ABC_transporter_ATP-binding_protein|WP_090564426.1	32.8	125	82	2	6	130	2	124	2.1e-09	66.2
input|c6|1463160-1463559|-|ctg1_1518|	NZ_FOWE01000005|c2|360951-361859|+|BM165_RS12335|ABC_transporter_ATP-binding_protein|WP_075013903.1	30.8	130	87	2	6	132	2	131	2.1e-09	66.2
input|c6|1463160-1463559|-|ctg1_1518|	NZ_FPJL01000004|c8|183981-184700|-|BT146_RS05550|ABC_transporter_ATP-binding_protein|WP_072367581.1	31.4	137	83	2	6	131	2	138	2.1e-09	66.2
input|c6|1463160-1463559|-|ctg1_1518|	NZ_FQUI01000056|c1|2159-3070|-|BUA62_RS10580|ABC_transporter_ATP-binding_protein|WP_047266541.1	31.9	113	71	2	19	129	18	126	2.1e-09	66.2
input|c6|1463160-1463559|-|ctg1_1518|	NZ_GL890775|c1|28439-29146|+|ENTMO_RS0105205|ABC_transporter_ATP-binding_protein|WP_010427853.1	31.4	140	84	4	4	131	9	148	2.1e-09	66.2
input|c6|1463160-1463559|-|ctg1_1518|	NZ_JALR01000035|c3|21782-22489|-|AJ84_RS0117055|ABC_transporter_ATP-binding_protein|WP_025759033.1	32.9	140	82	4	4	131	9	148	2.1e-09	66.2
input|c6|1463160-1463559|-|ctg1_1518|	NZ_JANZ01000006|c10|310759-311526|+|I546_RS15905|ABC_transporter_ATP-binding_protein|WP_036403355.1	31.7	123	80	1	5	127	17	135	2.1e-09	66.2
input|c6|1463160-1463559|-|ctg1_1518|	NZ_JH114305|c4|61822-63636|-|HMPREF1022_RS15105|ABC_transporter_ATP-binding_protein|WP_009303834.1	31.8	132	84	2	5	130	21	152	2.1e-09	66.2
input|c6|1463160-1463559|-|ctg1_1518|	NZ_JH791802|c7|3326614-3327390|-|IKS_RS16860|ABC_transporter_ATP-binding_protein|WP_087946982.1	27.7	137	87	2	6	130	9	145	2.1e-09	66.2
input|c6|1463160-1463559|-|ctg1_1518|	NZ_JH791809|c4|1759124-1759900|+|IKO_RS08680|ABC_transporter_ATP-binding_protein|WP_087946982.1	27.7	137	87	2	6	130	9	145	2.1e-09	66.2
input|c6|1463160-1463559|-|ctg1_1518|	NZ_JHBT01000052|c4|155784-156575|-|L535_RS11865|ABC_transporter_ATP-binding_protein|WP_003818330.1	29.9	127	87	1	1	127	4	128	2.1e-09	66.2
input|c6|1463160-1463559|-|ctg1_1518|	NZ_JOAK01000016|c27|303079-304062|+|IG86_RS0123630|ABC_transporter_ATP-binding_protein|WP_037848237.1	35.9	103	64	2	4	104	12	114	2.1e-09	66.2
input|c6|1463160-1463559|-|ctg1_1518|	NZ_JSFB01000001|c4|2742724-2743434|+|LG59_RS13065|ABC_transporter_ATP-binding_protein|WP_033644033.1	31.1	132	80	2	4	124	11	142	2.1e-09	66.2
input|c6|1463160-1463559|-|ctg1_1518|	NZ_JTBU02000001|c6|3282872-3283582|-|MC48_RS15435|ABC_transporter_ATP-binding_protein|WP_047574098.1	31.1	132	80	2	4	124	11	142	2.1e-09	66.2
input|c6|1463160-1463559|-|ctg1_1518|	NZ_KB891997|c20|348334-349326|-|B079_RS32805|ABC_transporter_ATP-binding_protein|WP_037802070.1	33.6	113	73	2	8	118	35	147	2.1e-09	66.2
input|c6|1463160-1463559|-|ctg1_1518|	NZ_KB899046|c1|4725-5660|-|D889_RS0107640|ABC_transporter_ATP-binding_protein|WP_010630579.1	31.0	113	76	1	21	131	18	130	2.1e-09	66.2
input|c6|1463160-1463559|-|ctg1_1518|	NZ_KB912942|c1|134204-135163|+|AMYBE_RS0100590|daunorubicin_resistance_protein_DrrA_family_ABC_transporter_ATP-binding_protein|WP_020657376.1	30.2	126	86	2	2	125	3	128	2.1e-09	66.2
input|c6|1463160-1463559|-|ctg1_1518|	NZ_KE340352|c2|687820-690576|+|F945_RS07665|ABC_transporter_ATP-binding_protein/permease|WP_016655952.1	27.4	124	88	1	9	130	281	404	2.1e-09	66.2
input|c6|1463160-1463559|-|ctg1_1518|	NZ_KE819964|c1|137753-138859|-|M654_RS0103870|ABC_transporter_ATP-binding_protein|WP_026586238.1	30.5	128	87	2	6	131	4	131	2.1e-09	66.2
input|c6|1463160-1463559|-|ctg1_1518|	NZ_KI929259|c6|3469288-3469998|+|P812_RS16270|ABC_transporter_ATP-binding_protein|WP_033644033.1	31.1	132	80	2	4	124	11	142	2.1e-09	66.2
input|c6|1463160-1463559|-|ctg1_1518|	NZ_KQ087598|c1|946463-947170|+|SP99_RS04210|ABC_transporter_ATP-binding_protein|WP_025759033.1	32.9	140	82	4	4	131	9	148	2.1e-09	66.2
input|c6|1463160-1463559|-|ctg1_1518|	NZ_LDEG01000009|c3|263357-264067|-|ABA78_RS09470|ABC_transporter_ATP-binding_protein|WP_047025626.1	31.1	132	80	2	4	124	11	142	2.1e-09	66.2
input|c6|1463160-1463559|-|ctg1_1518|	NZ_LFQF01000014|c1|117321-118067|-|AZI53_RS11725|ABC_transporter_ATP-binding_protein|WP_003362775.1	28.2	131	84	2	11	131	9	139	2.1e-09	66.2
input|c6|1463160-1463559|-|ctg1_1518|	NZ_LFQH01000035|c1|6611-7579|-|ACU18_RS09115|ABC_transporter|WP_050685237.1	30.5	128	87	1	6	131	2	129	2.1e-09	66.2
input|c6|1463160-1463559|-|ctg1_1518|	NZ_LGDU01000297|c25|38822-39856|-|ADL00_RS25870|ABC_transporter_ATP-binding_protein|WP_079001223.1	32.4	102	67	2	5	104	19	120	2.1e-09	66.2
input|c6|1463160-1463559|-|ctg1_1518|	NZ_LGIH01000014|c2|113797-114543|-|ACP49_RS17965|ABC_transporter_ATP-binding_protein|WP_021106281.1	28.2	131	84	2	11	131	9	139	2.1e-09	66.2
input|c6|1463160-1463559|-|ctg1_1518|	NZ_LIVT01000014|c9|107781-108737|+|AMK24_RS28125|ABC_transporter_ATP-binding_protein|WP_073771705.1	32.5	117	77	1	4	118	20	136	2.1e-09	66.2
input|c6|1463160-1463559|-|ctg1_1518|	NZ_LMOL01000005|c2|303723-304691|-|ASF72_RS03950|ABC_transporter|WP_056596848.1	30.5	128	87	1	6	131	2	129	2.1e-09	66.2
input|c6|1463160-1463559|-|ctg1_1518|	NZ_LNJQ01000002|c8|221509-222645|-|WS72_RS19030|ABC_transporter_ATP-binding_protein|WP_060822461.1	31.5	127	86	1	6	131	4	130	2.1e-09	66.2
input|c6|1463160-1463559|-|ctg1_1518|	NZ_LQIV01000009|c4|114359-115399|-|AU196_RS07470|sulfate_ABC_transporter_ATP-binding_protein|WP_059094466.1	29.5	132	82	3	5	130	4	130	2.1e-09	66.2
input|c6|1463160-1463559|-|ctg1_1518|	NZ_LSBB01000002|c5|174732-175454|-|AXI57_RS05770|ABC_transporter_ATP-binding_protein|WP_061669518.1	28.6	119	85	0	8	126	6	124	2.1e-09	66.2
input|c6|1463160-1463559|-|ctg1_1518|	NZ_LT607412|c4|4556450-4557199|-|GA0070607_RS21350|ABC_transporter_ATP-binding_protein|WP_089019780.1	34.4	90	59	0	16	105	15	104	2.1e-09	66.2
input|c6|1463160-1463559|-|ctg1_1518|	NZ_LT745776|c9|2275079-2276185|+|B2C81_RS23120|ABC_transporter_ATP-binding_protein|WP_026586238.1	30.5	128	87	2	6	131	4	131	2.1e-09	66.2
input|c6|1463160-1463559|-|ctg1_1518|	NZ_LT907843|c5|3051093-3051803|+|CPH57_RS14585|ABC_transporter_ATP-binding_protein|WP_047025626.1	31.1	132	80	2	4	124	11	142	2.1e-09	66.2
input|c6|1463160-1463559|-|ctg1_1518|	NZ_LUCO01000008|c8|70544-71308|+|BMBG_RS24250|ABC_transporter_ATP-binding_protein|WP_061859993.1	32.6	135	81	2	8	132	4	138	2.1e-09	66.2
input|c6|1463160-1463559|-|ctg1_1518|	NZ_LVHG01000033|c3|28495-29403|-|A3K87_RS08150|ABC_transporter_ATP-binding_protein|WP_081267155.1	36.7	109	67	1	21	127	19	127	2.1e-09	66.2
input|c6|1463160-1463559|-|ctg1_1518|	NZ_LWCJ01000101|c13|47499-48266|-|A4G27_RS14825|ABC_transporter_ATP-binding_protein|WP_063467600.1	31.7	123	80	1	5	127	17	135	2.1e-09	66.2
input|c6|1463160-1463559|-|ctg1_1518|	NZ_LYOZ01000030|c7|107231-107908|-|A8135_RS10420|lipoprotein-releasing_ABC_transporter_ATP-binding_protein_LolD|WP_065620981.1	30.2	129	79	2	9	126	9	137	2.1e-09	66.2
input|c6|1463160-1463559|-|ctg1_1518|	NZ_LYTM01000031|c5|24468-25562|-|A9K71_RS19230|ABC_transporter_ATP-binding_protein|WP_066999257.1	31.1	135	88	2	1	130	1	135	2.1e-09	66.2
input|c6|1463160-1463559|-|ctg1_1518|	NZ_MDFL01000142|c9|15606-16700|-|ORS3428_RS24345|ABC_transporter_ATP-binding_protein|WP_071100844.1	31.1	135	88	2	1	130	1	135	2.1e-09	66.2
input|c6|1463160-1463559|-|ctg1_1518|	NZ_MEDC01000006|c7|132817-133923|-|BFP47_RS18635|ABC_transporter_ATP-binding_protein|WP_003180198.1	31.2	128	86	2	6	131	4	131	2.1e-09	66.2
input|c6|1463160-1463559|-|ctg1_1518|	NZ_MIHC01000016|c12|56027-56800|+|BHQ21_RS11065|ABC_transporter_ATP-binding_protein|WP_069400340.1	31.9	116	78	1	3	118	15	129	2.1e-09	66.2
input|c6|1463160-1463559|-|ctg1_1518|	NZ_MIZE01000034|c16|37749-38855|-|BHT95_RS19415|sn-glycerol-3-phosphate_ABC_transporter_ATP-binding_protein_UgpC|WP_075754777.1	31.2	128	86	2	6	131	4	131	2.1e-09	66.2
input|c6|1463160-1463559|-|ctg1_1518|	NZ_MOEA01000002|c6|356533-357453|-|BKP66_RS07110|ABC_transporter_ATP-binding_protein|WP_071347426.1	30.3	132	87	3	3	132	3	131	2.1e-09	66.2
input|c6|1463160-1463559|-|ctg1_1518|	NZ_MRBL01000019|c8|52868-53974|-|BTA31_RS17020|sn-glycerol-3-phosphate_ABC_transporter_ATP-binding_protein_UgpC|WP_076793267.1	31.2	128	86	2	6	131	4	131	2.1e-09	66.2
input|c6|1463160-1463559|-|ctg1_1518|	NC_010184|c4|2261364-2262140|+|BCERKBAB4_RS11225|ABC_transporter_ATP-binding_protein|WP_012260915.1	27.7	137	87	2	6	130	9	145	2.8e-09	65.9
input|c6|1463160-1463559|-|ctg1_1518|	NC_013132|c20|8578336-8579073|-|CPIN_RS33915|ABC_transporter_ATP-binding_protein|WP_012794411.1	34.8	115	72	2	21	132	18	132	2.8e-09	65.9
input|c6|1463160-1463559|-|ctg1_1518|	NC_014150|c3|1161828-1162520|-|BMUR_RS05010|ABC_transporter_ATP-binding_protein|WP_013113514.1	33.3	102	63	1	6	107	5	101	2.8e-09	65.9
input|c6|1463160-1463559|-|ctg1_1518|	NZ_AGBV01000004|c5|1239100-1239834|-|SSALIVM18_RS08880|ABC_transporter_ATP-binding_protein|WP_002889290.1	30.9	136	83	2	6	130	4	139	2.8e-09	65.9
input|c6|1463160-1463559|-|ctg1_1518|	NZ_AJFJ01000085|c10|197227-198258|-|MPHLEI_RS23270|sulfate_ABC_transporter_ATP-binding_protein|WP_003890424.1	28.8	132	83	3	5	130	4	130	2.8e-09	65.9
input|c6|1463160-1463559|-|ctg1_1518|	NZ_AOGY02000024|c3|94892-95917|+|LEP1GSC199_RS04680|ABC_transporter_ATP-binding_protein|WP_002978192.1	32.0	122	72	3	9	124	10	126	2.8e-09	65.9
input|c6|1463160-1463559|-|ctg1_1518|	NZ_AZXC01000038|c27|5796-6728|+|B101_RS0127355|ABC_transporter_ATP-binding_protein|WP_027734689.1	30.8	117	79	1	4	118	11	127	2.8e-09	65.9
input|c6|1463160-1463559|-|ctg1_1518|	NZ_BANX01000038|c7|51766-52713|+|GS4_RS22295|daunorubicin_resistance_protein_DrrA_family_ABC_transporter_ATP-binding_protein|WP_007624848.1	27.3	132	94	1	3	132	4	135	2.8e-09	65.9
input|c6|1463160-1463559|-|ctg1_1518|	NZ_BBIW01000002|c4|313794-314693|-|TCA2_RS05195|ABC_transporter_ATP-binding_protein|WP_047910504.1	29.5	129	88	2	6	132	2	129	2.8e-09	65.9
input|c6|1463160-1463559|-|ctg1_1518|	NZ_BDAX01000017|c19|26349-27362|-|NA12_RS18720|methionine_ABC_transporter_ATP-binding_protein|WP_067452607.1	29.8	131	82	2	5	125	7	137	2.8e-09	65.9
input|c6|1463160-1463559|-|ctg1_1518|	NZ_BDCU01000018|c9|273002-274030|-|NF4_RS10575|methionine_ABC_transporter_ATP-binding_protein|WP_063127099.1	31.1	132	81	3	4	125	13	144	2.8e-09	65.9
input|c6|1463160-1463559|-|ctg1_1518|	NZ_CM000955|c1|494405-495099|+|HMPREF0391_RS02250|ABC_transporter_ATP-binding_protein|HMPREF0391_RS02250	29.3	123	74	2	8	118	6	127	2.8e-09	65.9
input|c6|1463160-1463559|-|ctg1_1518|	NZ_CP003923|c9|1727334-1729484|+|BLEG1_RS08570|hypothetical_protein|WP_038479638.1	36.5	104	57	3	5	99	483	586	2.8e-09	65.9
input|c6|1463160-1463559|-|ctg1_1518|	NZ_CP010519|c8|1294462-1295445|-|SLNWT_RS04375|ABC_transporter_ATP-binding_protein|WP_052482092.1	35.3	102	64	2	5	104	18	119	2.8e-09	65.9
input|c6|1463160-1463559|-|ctg1_1518|	NZ_CP014475|c10|3574115-3575146|-|MPHLCCUG_RS17195|sulfate_ABC_transporter_ATP-binding_protein|WP_003890424.1	28.8	132	83	3	5	130	4	130	2.8e-09	65.9
input|c6|1463160-1463559|-|ctg1_1518|	NZ_CP021430|c6|3332822-3333721|+|CBP52_RS15315|ABC_transporter_ATP-binding_protein|WP_094181686.1	34.3	108	69	1	13	118	12	119	2.8e-09	65.9
input|c6|1463160-1463559|-|ctg1_1518|	NZ_CP022346|c12|235401-236171|-|CCX84_RS29530|ABC_transporter_ATP-binding_protein|WP_061139967.1	29.4	136	86	2	6	131	4	139	2.8e-09	65.9
input|c6|1463160-1463559|-|ctg1_1518|	NZ_CVLG01000001|c3|1363463-1364476|-|BN1316_RS06555|ABC_transporter_ATP-binding_protein|WP_091467528.1	32.3	127	84	1	6	130	37	163	2.8e-09	65.9
input|c6|1463160-1463559|-|ctg1_1518|	NZ_FLNS01000021|c2|4538-5422|+|BC378_RS03090|ABC_transporter_ATP-binding_protein|WP_081298674.1	33.6	122	74	2	11	125	7	128	2.8e-09	65.9
input|c6|1463160-1463559|-|ctg1_1518|	NZ_FMHU01000002|c8|1391944-1393035|-|GA0074694_RS20850|ABC_transporter_ATP-binding_protein|WP_091460983.1	37.8	98	60	1	3	99	5	102	2.8e-09	65.9
input|c6|1463160-1463559|-|ctg1_1518|	NZ_FOLV01000020|c3|9557-10270|+|BM211_RS16805|ABC_transporter_ATP-binding_protein|WP_090998655.1	33.1	127	71	4	4	117	10	135	2.8e-09	65.9
input|c6|1463160-1463559|-|ctg1_1518|	NZ_FOTR01000002|c1|560758-561480|-|BM121_RS06035|ABC_transporter_ATP-binding_protein|WP_091482386.1	38.9	95	54	3	11	104	6	97	2.8e-09	65.9
input|c6|1463160-1463559|-|ctg1_1518|	NZ_FTNC01000005|c1|141081-141851|+|BW929_RS05185|ABC_transporter_ATP-binding_protein|WP_076544312.1	35.6	104	59	1	8	111	10	105	2.8e-09	65.9
input|c6|1463160-1463559|-|ctg1_1518|	NZ_JH791824|c14|48567-49340|-|IKG_RS31065|ABC_transporter_ATP-binding_protein|WP_000165328.1	29.5	132	81	3	11	130	11	142	2.8e-09	65.9
input|c6|1463160-1463559|-|ctg1_1518|	NZ_JH792097|c4|2262908-2263684|+|IG7_RS10950|ABC_transporter_ATP-binding_protein|WP_012260915.1	27.7	137	87	2	6	130	9	145	2.8e-09	65.9
input|c6|1463160-1463559|-|ctg1_1518|	NZ_JZTW01000004|c5|183323-184300|-|UC32_RS06590|daunorubicin_resistance_protein_DrrA_family_ABC_transporter_ATP-binding_protein|WP_045730438.1	29.7	128	88	1	6	131	2	129	2.8e-09	65.9
input|c6|1463160-1463559|-|ctg1_1518|	NZ_KB976272|c12|58388-59161|-|IKE_RS31945|ABC_transporter_ATP-binding_protein|WP_000165328.1	29.5	132	81	3	11	130	11	142	2.8e-09	65.9
input|c6|1463160-1463559|-|ctg1_1518|	NZ_KB976842|c13|43924-44604|-|IKC_RS29260|ABC_transporter_ATP-binding_protein|WP_016123849.1	32.8	131	77	3	6	125	2	132	2.8e-09	65.9
input|c6|1463160-1463559|-|ctg1_1518|	NZ_KE384533|c1|286004-286951|+|K329_RS27840|hypothetical_protein|WP_052337088.1	28.5	130	88	2	4	132	4	129	2.8e-09	65.9
input|c6|1463160-1463559|-|ctg1_1518|	NZ_KE386500|c7|1517272-1518216|-|SINMEL_RS01000000137880|ABC_transporter_ATP-binding_protein|WP_050578986.1	30.1	123	83	2	11	132	12	132	2.8e-09	65.9
input|c6|1463160-1463559|-|ctg1_1518|	NZ_KV917380|c3|2249642-2251792|-|BK583_RS11255|peptidase_domain-containing_ABC_transporter|WP_055735222.1	36.5	104	57	3	5	99	483	586	2.8e-09	65.9
input|c6|1463160-1463559|-|ctg1_1518|	NZ_LASW02000027|c10|47564-48280|-|WR43_RS11045|ABC_transporter_ATP-binding_protein|WP_046190881.1	29.3	133	83	2	9	130	6	138	2.8e-09	65.9
input|c6|1463160-1463559|-|ctg1_1518|	NZ_LGDO01000120|c33|5222-6190|-|ADK60_RS15595|ABC_transporter_ATP-binding_protein|WP_045939318.1	35.4	130	73	4	7	125	7	136	2.8e-09	65.9
input|c6|1463160-1463559|-|ctg1_1518|	NZ_LGEB01000075|c12|222901-223671|-|ADK66_RS21715|ABC_transporter_ATP-binding_protein|WP_053658163.1	34.0	103	64	2	5	105	4	104	2.8e-09	65.9
input|c6|1463160-1463559|-|ctg1_1518|	NZ_LJDI01000007|c14|171323-171943|+|AN475_RS05615|ABC_transporter_ATP-binding_protein|WP_060674257.1	32.3	133	81	4	6	132	2	131	2.8e-09	65.9
input|c6|1463160-1463559|-|ctg1_1518|	NZ_LJGU01000114|c18|60279-61202|-|AN216_RS07580|ABC_transporter_ATP-binding_protein|WP_070195832.1	34.0	103	66	1	4	104	11	113	2.8e-09	65.9
input|c6|1463160-1463559|-|ctg1_1518|	NZ_LMIR01000004|c3|379653-380735|+|ASE14_RS18600|ABC_transporter_ATP-binding_protein|WP_056658610.1	36.8	125	70	2	5	124	2	122	2.8e-09	65.9
input|c6|1463160-1463559|-|ctg1_1518|	NZ_LMOS01000004|c5|381490-382467|-|ASF75_RS08235|ABC_transporter_ATP-binding_protein|WP_056070439.1	30.8	133	87	3	4	131	15	147	2.8e-09	65.9
input|c6|1463160-1463559|-|ctg1_1518|	NZ_LMPL01000001|c7|1499094-1499990|-|ASG12_RS07245|ABC_transporter_ATP-binding_protein|WP_055786871.1	33.7	101	66	1	6	106	5	104	2.8e-09	65.9
input|c6|1463160-1463559|-|ctg1_1518|	NZ_LN907826|c5|6209390-6210496|-|A8A89_RS29285|ABC_transporter_ATP-binding_protein|WP_063984052.1	35.2	125	77	4	6	127	8	131	2.8e-09	65.9
input|c6|1463160-1463559|-|ctg1_1518|	NZ_LPUS01000030|c10|258149-258919|+|AU379_RS24805|ABC_transporter_ATP-binding_protein|WP_061139967.1	29.4	136	86	2	6	131	4	139	2.8e-09	65.9
input|c6|1463160-1463559|-|ctg1_1518|	NZ_LT603685|c2|1951360-1952187|-|LP2241_RS09490|ABC_transporter_ATP-binding_protein|WP_079507377.1	31.3	134	76	3	6	132	4	128	2.8e-09	65.9
input|c6|1463160-1463559|-|ctg1_1518|	NZ_LVJX01000004|c3|732954-733877|-|A3194_RS04205|ABC_transporter_ATP-binding_protein|WP_069003532.1	29.2	113	78	1	20	130	17	129	2.8e-09	65.9
input|c6|1463160-1463559|-|ctg1_1518|	NZ_LVJZ01000003|c2|550761-551684|+|A3196_RS02605|ABC_transporter_ATP-binding_protein|WP_069019623.1	29.2	113	78	1	20	130	17	129	2.8e-09	65.9
input|c6|1463160-1463559|-|ctg1_1518|	NZ_MJEH01000022|c4|168666-169409|-|BFG57_RS09490|ABC_transporter_ATP-binding_protein|WP_069717241.1	31.4	102	63	1	9	103	9	110	2.8e-09	65.9
input|c6|1463160-1463559|-|ctg1_1518|	NC_007908|c4|4437838-4438758|-|RFER_RS20135|ABC_transporter_ATP-binding_protein|WP_011466231.1	33.0	109	71	1	21	127	19	127	3.6e-09	65.5
input|c6|1463160-1463559|-|ctg1_1518|	NC_015690|c4|3145652-3146431|+|KNP414_RS13595|ABC_transporter_ATP-binding_protein|WP_013916734.1	28.2	131	83	3	11	130	15	145	3.6e-09	65.5
input|c6|1463160-1463559|-|ctg1_1518|	NC_022530|c13|3854286-3855206|+|BAPNAU_RS18845|Spermidine/putrescine_import_ATP-binding_protein|WP_022553943.1	30.3	132	87	3	3	132	3	131	3.6e-09	65.5
input|c6|1463160-1463559|-|ctg1_1518|	NZ_ABRX01000004|c5|452705-453670|-|BAT_RS12415|ABC_transporter_ATP-binding_protein|WP_034620308.1	32.3	127	82	3	6	128	2	128	3.6e-09	65.5
input|c6|1463160-1463559|-|ctg1_1518|	NZ_AJQA01000338|c8|390-1463|-|IC53_RS0137930|sn-glycerol-3-phosphate_ABC_transporter_ATP-binding_protein_UgpC|WP_038936443.1	28.1	128	91	1	5	131	3	130	3.6e-09	65.5
input|c6|1463160-1463559|-|ctg1_1518|	NZ_AJST01000001|c12|3385694-3386614|+|MY7_RS16250|ABC_transporter_ATP-binding_protein|WP_007614465.1	29.5	132	88	3	3	132	3	131	3.6e-09	65.5
input|c6|1463160-1463559|-|ctg1_1518|	NZ_AJTV01000002|c1|136369-137460|-|O5O_RS23580|sulfate_ABC_transporter_ATP-binding_protein|WP_016917979.1	30.0	130	76	3	5	124	7	131	3.6e-09	65.5
input|c6|1463160-1463559|-|ctg1_1518|	NZ_AJWW01000015|c4|54793-55512|-|BAME_RS06300|ABC_transporter_ATP-binding_protein|WP_008343922.1	31.4	137	83	2	6	131	2	138	3.6e-09	65.5
input|c6|1463160-1463559|-|ctg1_1518|	NZ_APAS01000014|c5|319587-320306|-|C883_RS07770|ABC_transporter_ATP-binding_protein|WP_008343922.1	31.4	137	83	2	6	131	2	138	3.6e-09	65.5
input|c6|1463160-1463559|-|ctg1_1518|	NZ_AQGM01000001|c2|230578-231498|+|K667_RS0101260|Spermidine/putrescine_import_ATP-binding_protein|WP_022553943.1	30.3	132	87	3	3	132	3	131	3.6e-09	65.5
input|c6|1463160-1463559|-|ctg1_1518|	NZ_AVQH01000023|c12|362000-362920|-|O205_RS36870|ABC_transporter_ATP-binding_protein|WP_021494779.1	30.3	132	87	3	3	132	3	131	3.6e-09	65.5
input|c6|1463160-1463559|-|ctg1_1518|	NZ_AXAG01000019|c3|71427-72500|+|A3AO_RS0127480|sn-glycerol-3-phosphate_ABC_transporter_ATP-binding_protein_UgpC|WP_028158951.1	28.1	128	91	1	5	131	3	130	3.6e-09	65.5
input|c6|1463160-1463559|-|ctg1_1518|	NZ_BCRP01000010|c2|100420-101046|-|AK2_RS09740|ABC_transporter_ATP-binding_protein|WP_067933744.1	30.3	109	75	1	6	114	2	109	3.6e-09	65.5
input|c6|1463160-1463559|-|ctg1_1518|	NZ_BDDG01000001|c1|419394-420314|+|A7P74_RS02220|ABC_transporter_ATP-binding_protein|WP_017418700.1	30.3	132	87	3	3	132	3	131	3.6e-09	65.5
input|c6|1463160-1463559|-|ctg1_1518|	NZ_CP007155|c5|1640416-1641357|-|KALB_RS07385|daunorubicin_resistance_protein_DrrA_family_ABC_transporter_ATP-binding_protein|WP_025355084.1	33.1	118	77	1	11	126	11	128	3.6e-09	65.5
input|c6|1463160-1463559|-|ctg1_1518|	NZ_CP007569|c4|526189-527262|+|BJS_RS02045|sn-glycerol-3-phosphate_ABC_transporter_ATP-binding_protein_UgpC|WP_039146093.1	28.1	128	91	1	5	131	3	130	3.6e-09	65.5
input|c6|1463160-1463559|-|ctg1_1518|	NZ_CP011664|c9|1289108-1290136|+|M444_RS05125|ABC_transporter_ATP-binding_protein|WP_047960445.1	32.0	122	80	3	4	123	12	132	3.6e-09	65.5
input|c6|1463160-1463559|-|ctg1_1518|	NZ_CP011853|c1|273180-274088|-|ACH46_RS01225|ABC_transporter_ATP-binding_protein|WP_062391335.1	32.7	104	69	1	11	114	14	116	3.6e-09	65.5
input|c6|1463160-1463559|-|ctg1_1518|	NZ_CP014013|c1|399536-400327|+|AL472_RS01935|ABC_transporter_ATP-binding_protein|WP_003806976.1	29.1	127	88	1	1	127	4	128	3.6e-09	65.5
input|c6|1463160-1463559|-|ctg1_1518|	NZ_CP017080|c5|3943200-3944222|-|ABE28_RS19170|methionine_ABC_transporter_ATP-binding_protein|WP_064465475.1	33.3	117	72	1	19	129	19	135	3.6e-09	65.5
input|c6|1463160-1463559|-|ctg1_1518|	NZ_CP017775|c11|3863315-3864235|+|BK055_RS19230|ABC_transporter_ATP-binding_protein|WP_017418700.1	30.3	132	87	3	3	132	3	131	3.6e-09	65.5
input|c6|1463160-1463559|-|ctg1_1518|	NZ_CP022319|c1|199486-200205|+|CFN77_RS01135|ABC_transporter_ATP-binding_protein|WP_024719122.1	31.4	137	83	2	6	131	2	138	3.6e-09	65.5
input|c6|1463160-1463559|-|ctg1_1518|	NZ_CP023992|c37|9504023-9504841|-|SMALA_RS38295|amino_acid_ABC_transporter_ATP-binding_protein|WP_099017254.1	35.9	117	70	2	5	116	11	127	3.6e-09	65.5
input|c6|1463160-1463559|-|ctg1_1518|	NZ_CP024897|c13|3637238-3638158|+|CVD07_RS18010|ABC_transporter_ATP-binding_protein|WP_100262067.1	30.3	132	87	3	3	132	3	131	3.6e-09	65.5
input|c6|1463160-1463559|-|ctg1_1518|	NZ_CP025018|c8|1317376-1318194|+|CFP59_RS05535|amino_acid_ABC_transporter_ATP-binding_protein|WP_100809062.1	35.9	117	70	2	5	116	11	127	3.6e-09	65.5
input|c6|1463160-1463559|-|ctg1_1518|	NZ_CP025939|c11|3210503-3211423|+|C0W57_RS16465|Spermidine/putrescine_import_ATP-binding_protein|WP_022553943.1	30.3	132	87	3	3	132	3	131	3.6e-09	65.5
input|c6|1463160-1463559|-|ctg1_1518|	NZ_CP027429|c1|267725-268645|-|C6P48_RS01310|ABC_transporter_ATP-binding_protein|WP_044802454.1	29.5	132	88	3	3	132	3	131	3.6e-09	65.5
input|c6|1463160-1463559|-|ctg1_1518|	NZ_FMAG01000001|c5|1027073-1028209|+|GA0061103_RS04635|ABC_transporter_ATP-binding_protein|WP_092708649.1	31.0	126	86	1	6	130	23	148	3.6e-09	65.5
input|c6|1463160-1463559|-|ctg1_1518|	NZ_FMXQ01000006|c4|214415-215470|-|BLT60_RS15300|sn-glycerol-3-phosphate_ABC_transporter_ATP-binding_protein_UgpC|WP_090877515.1	29.9	127	88	1	6	131	4	130	3.6e-09	65.5
input|c6|1463160-1463559|-|ctg1_1518|	NZ_FNLB01000008|c1|96095-96793|-|BLS62_RS28055|ABC_transporter_ATP-binding_protein|WP_093191680.1	27.7	137	88	2	3	128	5	141	3.6e-09	65.5
input|c6|1463160-1463559|-|ctg1_1518|	NZ_JGXK01000042|c7|181288-182079|-|L514_RS20285|ABC_transporter_ATP-binding_protein|WP_003806976.1	29.1	127	88	1	1	127	4	128	3.6e-09	65.5
input|c6|1463160-1463559|-|ctg1_1518|	NZ_JH791837|c7|3110510-3111286|-|IKM_RS15730|ABC_transporter_ATP-binding_protein|WP_087973880.1	27.0	137	88	2	6	130	9	145	3.6e-09	65.5
input|c6|1463160-1463559|-|ctg1_1518|	NZ_JH792251|c7|3040951-3041727|-|III_RS15390|ABC_transporter_ATP-binding_protein|WP_087973880.1	27.0	137	88	2	6	130	9	145	3.6e-09	65.5
input|c6|1463160-1463559|-|ctg1_1518|	NZ_JOBQ01000044|c31|6913-7875|+|IF69_RS0135935|ABC_transporter_ATP-binding_protein|WP_030199650.1	31.6	117	78	1	4	118	20	136	3.6e-09	65.5
input|c6|1463160-1463559|-|ctg1_1518|	NZ_JOHG01000067|c32|23492-24448|-|IF66_RS0132565|ABC_transporter_ATP-binding_protein|WP_030336760.1	31.6	117	78	1	4	118	20	136	3.6e-09	65.5
input|c6|1463160-1463559|-|ctg1_1518|	NZ_JPLW01000001|c1|44476-45570|-|ED92_RS00145|ABC_transporter_ATP-binding_protein|WP_037335723.1	27.1	129	93	1	4	131	27	155	3.6e-09	65.5
input|c6|1463160-1463559|-|ctg1_1518|	NZ_JRJG01000072|c5|20431-21198|+|LL06_RS16090|amino_acid_ABC_transporter_ATP-binding_protein|WP_035529069.1	36.7	120	63	4	3	111	4	121	3.6e-09	65.5
input|c6|1463160-1463559|-|ctg1_1518|	NZ_JXCN01000023|c4|45873-46592|-|B4133_RS09290|ABC_transporter_ATP-binding_protein|WP_008343922.1	31.4	137	83	2	6	131	2	138	3.6e-09	65.5
input|c6|1463160-1463559|-|ctg1_1518|	NZ_JYGH01000025|c21|14799-15719|+|BAGR45_RS18590|ABC_transporter_ATP-binding_protein|WP_044802454.1	29.5	132	88	3	3	132	3	131	3.6e-09	65.5
input|c6|1463160-1463559|-|ctg1_1518|	NZ_KB206087|c9|382905-383825|-|A154_RS0113440|ABC_transporter_ATP-binding_protein|WP_017418700.1	30.3	132	87	3	3	132	3	131	3.6e-09	65.5
input|c6|1463160-1463559|-|ctg1_1518|	NZ_KB976677|c6|1485501-1486268|+|IK1_RS11390|ABC_transporter_ATP-binding_protein|WP_002168432.1	27.0	137	88	2	6	130	6	142	3.6e-09	65.5
input|c6|1463160-1463559|-|ctg1_1518|	NZ_LDPI01000013|c1|76467-77186|+|ABW03_RS09315|ABC_transporter_ATP-binding_protein|WP_047946097.1	31.4	137	83	2	6	131	2	138	3.6e-09	65.5
input|c6|1463160-1463559|-|ctg1_1518|	NZ_LJJA01000021|c10|187776-188495|-|AN962_RS12795|ABC_transporter_ATP-binding_protein|WP_024719122.1	31.4	137	83	2	6	131	2	138	3.6e-09	65.5
input|c6|1463160-1463559|-|ctg1_1518|	NZ_LKGY01000064|c7|33988-34725|-|AO391_RS09935|amino_acid_ABC_transporter_ATP-binding_protein|WP_058412810.1	28.9	128	85	3	4	125	3	130	3.6e-09	65.5
input|c6|1463160-1463559|-|ctg1_1518|	NZ_LMFH01000001|c1|223028-224074|-|ASD14_RS00915|sulfate_ABC_transporter_ATP-binding_protein|WP_056127561.1	32.0	125	80	3	8	127	5	129	3.6e-09	65.5
input|c6|1463160-1463559|-|ctg1_1518|	NZ_LNDH01000001|c1|23166-23885|+|AS196_RS00135|ABC_transporter_ATP-binding_protein|WP_024719122.1	31.4	137	83	2	6	131	2	138	3.6e-09	65.5
input|c6|1463160-1463559|-|ctg1_1518|	NZ_LQNT01000011|c3|506874-507596|-|AV656_RS13305|ABC_transporter_ATP-binding_protein|WP_063182753.1	31.9	116	79	0	6	121	2	117	3.6e-09	65.5
input|c6|1463160-1463559|-|ctg1_1518|	NZ_LT906438|c9|3836930-3837895|-|CKW02_RS19995|ABC_transporter_ATP-binding_protein|WP_034620308.1	32.3	127	82	3	6	128	2	128	3.6e-09	65.5
input|c6|1463160-1463559|-|ctg1_1518|	NZ_LWLD01000001|c1|175404-176447|-|A6A28_RS00790|ABC_transporter_ATP-binding_protein|WP_079195829.1	32.0	122	80	3	4	123	12	132	3.6e-09	65.5
input|c6|1463160-1463559|-|ctg1_1518|	NZ_LYUF01000002|c3|132579-133499|+|SRCM100731_RS02730|ABC_transporter_ATP-binding_protein|WP_017418700.1	30.3	132	87	3	3	132	3	131	3.6e-09	65.5
input|c6|1463160-1463559|-|ctg1_1518|	NZ_LZLS01000175|c13|3180-4187|-|A5634_RS18970|daunorubicin/doxorubicin_resistance_ABC_transporter_ATP-binding_protein_DrrA|WP_065145575.1	28.7	136	91	2	3	132	5	140	3.6e-09	65.5
input|c6|1463160-1463559|-|ctg1_1518|	NZ_MEDE01000014|c9|26193-26912|+|BFP48_RS14645|ABC_transporter_ATP-binding_protein|WP_024719122.1	31.4	137	83	2	6	131	2	138	3.6e-09	65.5
input|c6|1463160-1463559|-|ctg1_1518|	NZ_MUAU01000050|c11|20740-21420|-|BLX06_RS16230|ABC_transporter_ATP-binding_protein|WP_078186853.1	32.8	131	77	3	6	125	2	132	3.6e-09	65.5
input|c6|1463160-1463559|-|ctg1_1518|	NC_007912|c7|4736322-4737104|-|SDE_RS19520|hypothetical_protein|WP_083763081.1	29.6	115	80	1	19	132	38	152	4.7e-09	65.1
input|c6|1463160-1463559|-|ctg1_1518|	NC_007973|c2|1944242-1944946|+|RMET_RS08975|ABC_transporter_ATP-binding_protein|WP_011516521.1	28.7	136	86	2	4	128	5	140	4.7e-09	65.1
input|c6|1463160-1463559|-|ctg1_1518|	NC_012225|c4|2659821-2660513|+|BHWA1_RS11455|ABC_transporter_ATP-binding_protein|WP_012671842.1	34.3	102	62	1	6	107	5	101	4.7e-09	65.1
input|c6|1463160-1463559|-|ctg1_1518|	NC_016935|c4|3696420-3697199|+|PM3016_RS16135|ABC_transporter_ATP-binding_protein|WP_014370154.1	28.2	131	83	3	11	130	15	145	4.7e-09	65.1
input|c6|1463160-1463559|-|ctg1_1518|	NC_017672|c4|3798298-3799077|+|B2K_RS16600|ABC_transporter_ATP-binding_protein|WP_014370154.1	28.2	131	83	3	11	130	15	145	4.7e-09	65.1
input|c6|1463160-1463559|-|ctg1_1518|	NC_020304|c5|1748925-1749716|-|UWK_RS07760|ABC_transporter_ATP-binding_protein|WP_015403812.1	29.7	128	88	2	6	131	20	147	4.7e-09	65.1
input|c6|1463160-1463559|-|ctg1_1518|	NC_020453|c2|1033751-1034929|+|S58_RS04580|polyamine_ABC_transporter_ATP-binding_protein|WP_015664069.1	32.2	121	81	1	8	127	32	152	4.7e-09	65.1
input|c6|1463160-1463559|-|ctg1_1518|	NC_021362|c3|1151033-1152139|-|BALI_RS05730|ABC_transporter_ATP-binding_protein|WP_020450772.1	30.5	128	87	2	6	131	4	131	4.7e-09	65.1
input|c6|1463160-1463559|-|ctg1_1518|	NZ_AEUW02000001|c1|784361-785068|+|STRMA_RS03730|ABC_transporter_ATP-binding_protein|WP_003079893.1	32.5	114	76	1	4	117	6	118	4.7e-09	65.1
input|c6|1463160-1463559|-|ctg1_1518|	NZ_ALOU01000076|c8|31155-31868|-|B552_RS0123645|ABC_transporter_ATP-binding_protein|WP_019451537.1	28.7	136	86	2	4	128	5	140	4.7e-09	65.1
input|c6|1463160-1463559|-|ctg1_1518|	NZ_ANKP01000253|c8|31000-31704|-|D769_RS27915|ABC_transporter_ATP-binding_protein|WP_040011308.1	28.7	136	86	2	4	128	5	140	4.7e-09	65.1
input|c6|1463160-1463559|-|ctg1_1518|	NZ_AQQB01000055|c2|7449-8081|-|K738_RS0107765|bacteriocin_ABC_transporter_ATP-binding_protein|WP_024532805.1	33.6	128	76	2	8	127	4	130	4.7e-09	65.1
input|c6|1463160-1463559|-|ctg1_1518|	NZ_AVSR01000008|c3|48888-49598|+|N040_RS07030|ABC_transporter_ATP-binding_protein|WP_021504411.1	31.1	132	80	2	4	124	11	142	4.7e-09	65.1
input|c6|1463160-1463559|-|ctg1_1518|	NZ_AXBU01000061|c5|44736-45440|-|P307_RS0121625|ABC_transporter_ATP-binding_protein|WP_011516521.1	28.7	136	86	2	4	128	5	140	4.7e-09	65.1
input|c6|1463160-1463559|-|ctg1_1518|	NZ_AZSK01000031|c14|342566-343672|+|U474_RS20665|ABC_transporter_ATP-binding_protein|WP_020450772.1	30.5	128	87	2	6	131	4	131	4.7e-09	65.1
input|c6|1463160-1463559|-|ctg1_1518|	NZ_AZSZ01000018|c9|215946-217052|+|LI6934_RS10990|sn-glycerol-3-phosphate_ABC_transporter_ATP-binding_protein_UgpC|WP_059231197.1	30.5	128	87	2	6	131	4	131	4.7e-09	65.1
input|c6|1463160-1463559|-|ctg1_1518|	NZ_BAGA01000044|c20|46360-47337|+|ON26_RS05250|daunorubicin_resistance_protein_DrrA_family_ABC_transporter_ATP-binding_protein|WP_040794830.1	28.3	120	84	1	1	118	1	120	4.7e-09	65.1
input|c6|1463160-1463559|-|ctg1_1518|	NZ_BDAZ01000046|c32|128426-129217|-|NA5_RS25845|ABC_transporter_ATP-binding_protein|WP_062990470.1	28.3	127	91	0	6	132	11	137	4.7e-09	65.1
input|c6|1463160-1463559|-|ctg1_1518|	NZ_CAVI010000189|c4|9567-10247|+|EBGED10_RS16870|ABC_transporter_ATP-binding_protein|WP_000631624.1	32.8	131	77	3	6	125	2	132	4.7e-09	65.1
input|c6|1463160-1463559|-|ctg1_1518|	NZ_CM000758|c5|2422809-2423579|-|BTHUR0013_RS12005|ABC_transporter_ATP-binding_protein|WP_000404446.1	28.8	132	84	2	10	131	8	139	4.7e-09	65.1
input|c6|1463160-1463559|-|ctg1_1518|	NZ_CP006890|c12|3785451-3786371|+|V529_RS18275|ABC_transporter_ATP-binding_protein|WP_038460226.1	29.5	132	88	3	3	132	3	131	4.7e-09	65.1
input|c6|1463160-1463559|-|ctg1_1518|	NZ_CP007142|c4|1783781-1784878|+|YC6258_RS07910|polyamine_ABC_transporter_ATP-binding_protein|WP_044619860.1	31.1	119	80	2	11	127	14	132	4.7e-09	65.1
input|c6|1463160-1463559|-|ctg1_1518|	NZ_CP007506|c1|1552813-1553862|+|DA70_RS06940|ABC_transporter_ATP-binding_protein|WP_081215026.1	31.0	113	77	1	16	127	7	119	4.7e-09	65.1
input|c6|1463160-1463559|-|ctg1_1518|	NZ_CP009495|c10|4617669-4618754|-|LI99_RS22160|sulfate_ABC_transporter_ATP-binding_protein|WP_011729898.1	32.6	132	78	4	5	130	12	138	4.7e-09	65.1
input|c6|1463160-1463559|-|ctg1_1518|	NZ_CP009553|c5|3840881-3841930|-|LV28_RS41195|ABC_transporter_ATP-binding_protein|WP_081327015.1	31.0	113	77	1	16	127	7	119	4.7e-09	65.1
input|c6|1463160-1463559|-|ctg1_1518|	NZ_CP010524|c3|1186130-1187236|-|SC10_RS05980|ABC_transporter_ATP-binding_protein|WP_023856547.1	30.5	128	87	2	6	131	4	131	4.7e-09	65.1
input|c6|1463160-1463559|-|ctg1_1518|	NZ_CP010976|c10|3705067-3706005|-|UB51_RS16550|ABC_transporter_ATP-binding_protein|WP_044878255.1	30.1	123	82	2	6	125	2	123	4.7e-09	65.1
input|c6|1463160-1463559|-|ctg1_1518|	NZ_CP011966|c6|5745209-5747428|-|X276_RS25225|peptide_cleavage/export_ABC_transporter|WP_023974363.1	35.0	100	60	3	5	100	483	581	4.7e-09	65.1
input|c6|1463160-1463559|-|ctg1_1518|	NZ_CP015251|c10|135093-135773|-|BTI247_RS29280|ABC_transporter_ATP-binding_protein|WP_000631624.1	32.8	131	77	3	6	125	2	132	4.7e-09	65.1
input|c6|1463160-1463559|-|ctg1_1518|	NZ_CP015350|c11|5503893-5504573|-|BT246_RS28480|ABC_transporter_ATP-binding_protein|WP_000631624.1	32.8	131	77	3	6	125	2	132	4.7e-09	65.1
input|c6|1463160-1463559|-|ctg1_1518|	NZ_CP015910|c1|593825-594517|+|BHYOB78_RS02765|ABC_transporter_ATP-binding_protein|WP_012671842.1	34.3	102	62	1	6	107	5	101	4.7e-09	65.1
input|c6|1463160-1463559|-|ctg1_1518|	NZ_CP019600|c4|2420631-2421323|+|BH718_RS10465|ABC_transporter_ATP-binding_protein|WP_012671842.1	34.3	102	62	1	6	107	5	101	4.7e-09	65.1
input|c6|1463160-1463559|-|ctg1_1518|	NZ_CP020352|c3|1125559-1126665|-|BLMD_RS05635|ABC_transporter_ATP-binding_protein|WP_023856547.1	30.5	128	87	2	6	131	4	131	4.7e-09	65.1
input|c6|1463160-1463559|-|ctg1_1518|	NZ_CP020570|c11|2979275-2980249|-|B1H20_RS12770|ABC_transporter_ATP-binding_protein|WP_032747221.1	31.6	117	78	1	4	118	20	136	4.7e-09	65.1
input|c6|1463160-1463559|-|ctg1_1518|	NZ_CP022272|c1|1363167-1363850|+|CFF01_RS06025|ABC_transporter_ATP-binding_protein|WP_088904197.1	33.3	114	69	1	24	130	26	139	4.7e-09	65.1
input|c6|1463160-1463559|-|ctg1_1518|	NZ_CP023168|c3|1221143-1222249|-|CK945_RS06305|ABC_transporter_ATP-binding_protein|WP_020450772.1	30.5	128	87	2	6	131	4	131	4.7e-09	65.1
input|c6|1463160-1463559|-|ctg1_1518|	NZ_CP023665|c2|1145384-1146490|-|CP943_RS05830|ABC_transporter_ATP-binding_protein|WP_023856547.1	30.5	128	87	2	6	131	4	131	4.7e-09	65.1
input|c6|1463160-1463559|-|ctg1_1518|	NZ_CP023666|c4|1220713-1221819|+|CP942_RS06135|ABC_transporter_ATP-binding_protein|WP_023856547.1	30.5	128	87	2	6	131	4	131	4.7e-09	65.1
input|c6|1463160-1463559|-|ctg1_1518|	NZ_CP026544|c5|4570592-4571296|+|C3Z06_RS21495|ABC_transporter_ATP-binding_protein|WP_011516521.1	28.7	136	86	2	4	128	5	140	4.7e-09	65.1
input|c6|1463160-1463559|-|ctg1_1518|	NZ_CVLB01000001|c1|436346-437038|+|BRSU_RS02030|ABC_transporter_ATP-binding_protein|WP_012671842.1	34.3	102	62	1	6	107	5	101	4.7e-09	65.1
input|c6|1463160-1463559|-|ctg1_1518|	NZ_FMYS01000006|c10|120384-121340|-|GA0000253_RS21190|ABC_transporter_ATP-binding_protein|WP_093902333.1	31.6	117	78	1	4	118	20	136	4.7e-09	65.1
input|c6|1463160-1463559|-|ctg1_1518|	NZ_FNHI01000009|c16|213422-214351|-|BLT82_RS15695|ABC_transporter_ATP-binding_protein|WP_093655137.1	34.3	105	63	2	4	104	11	113	4.7e-09	65.1
input|c6|1463160-1463559|-|ctg1_1518|	NZ_FNIQ01000009|c5|79173-80093|+|BLR12_RS22915|ABC_transporter_ATP-binding_protein|WP_091382827.1	30.8	133	87	3	5	132	2	134	4.7e-09	65.1
input|c6|1463160-1463559|-|ctg1_1518|	NZ_FOHN01000005|c4|122763-123461|+|BMY85_RS04820|ABC_transporter_ATP-binding_protein|WP_092477031.1	30.1	133	77	3	6	127	3	130	4.7e-09	65.1
input|c6|1463160-1463559|-|ctg1_1518|	NZ_FQVX01000005|c5|150624-151541|+|BUE37_RS21005|ABC_transporter_ATP-binding_protein|WP_073422389.1	28.5	130	90	2	6	132	5	134	4.7e-09	65.1
input|c6|1463160-1463559|-|ctg1_1518|	NZ_GL622359|c4|1179768-1180466|-|HMPREF0721_RS05530|ABC_transporter_ATP-binding_protein|WP_006598631.1	37.0	100	52	2	8	96	5	104	4.7e-09	65.1
input|c6|1463160-1463559|-|ctg1_1518|	NZ_JFZE01000036|c3|792146-792850|-|GZ70_RS0117500|ABC_transporter_ATP-binding_protein|WP_011516521.1	28.7	136	86	2	4	128	5	140	4.7e-09	65.1
input|c6|1463160-1463559|-|ctg1_1518|	NZ_JGXR01000053|c7|185751-186542|-|L522_RS21320|ABC_transporter_ATP-binding_protein|WP_033466411.1	29.1	127	88	1	1	127	4	128	4.7e-09	65.1
input|c6|1463160-1463559|-|ctg1_1518|	NZ_JNYP01000018|c23|122194-123156|-|NF36_RS28070|ABC_transporter_ATP-binding_protein|WP_043251532.1	31.6	117	78	1	4	118	20	136	4.7e-09	65.1
input|c6|1463160-1463559|-|ctg1_1518|	NZ_JOAC01000017|c25|6905-7873|+|IF18_RS0126455|ABC_transporter_ATP-binding_protein|WP_030344765.1	31.6	117	78	1	4	118	20	136	4.7e-09	65.1
input|c6|1463160-1463559|-|ctg1_1518|	NZ_JOFE01000018|c20|6886-7860|+|IF42_RS0125695|ABC_transporter_ATP-binding_protein|WP_032747221.1	31.6	117	78	1	4	118	20	136	4.7e-09	65.1
input|c6|1463160-1463559|-|ctg1_1518|	NZ_JOFF01000012|c17|85593-86549|+|IF87_RS0117795|ABC_transporter_ATP-binding_protein|WP_030738195.1	31.6	117	78	1	4	118	20	136	4.7e-09	65.1
input|c6|1463160-1463559|-|ctg1_1518|	NZ_JOFG01000020|c26|117611-118585|-|IF38_RS0129775|ABC_transporter_ATP-binding_protein|WP_032748862.1	31.6	117	78	1	4	118	20	136	4.7e-09	65.1
input|c6|1463160-1463559|-|ctg1_1518|	NZ_JOFQ01000016|c21|108670-109416|+|IF20_RS27425|ABC_transporter_ATP-binding_protein|WP_052868028.1	32.6	135	78	3	1	124	7	139	4.7e-09	65.1
input|c6|1463160-1463559|-|ctg1_1518|	NZ_JOHA01000012|c16|367775-368749|+|IF84_RS0119035|ABC_transporter_ATP-binding_protein|WP_032747221.1	31.6	117	78	1	4	118	20	136	4.7e-09	65.1
input|c6|1463160-1463559|-|ctg1_1518|	NZ_JOHD01000099|c33|6901-7863|+|IH47_RS0134795|ABC_transporter_ATP-binding_protein|WP_031058851.1	31.6	117	78	1	4	118	20	136	4.7e-09	65.1
input|c6|1463160-1463559|-|ctg1_1518|	NZ_JOIP01000051|c34|6911-7873|+|IF40_RS0134755|ABC_transporter_ATP-binding_protein|WP_030705739.1	31.6	117	78	1	4	118	20	136	4.7e-09	65.1
input|c6|1463160-1463559|-|ctg1_1518|	NZ_JOIT01000049|c32|6849-7805|+|IH74_RS0134205|ABC_transporter_ATP-binding_protein|WP_030854735.1	31.6	117	78	1	4	118	20	136	4.7e-09	65.1
input|c6|1463160-1463559|-|ctg1_1518|	NZ_JSEP01000004|c1|104348-105337|+|OA90_RS07035|ABC_transporter_ATP-binding_protein|WP_068408946.1	27.8	126	90	1	3	127	2	127	4.7e-09	65.1
input|c6|1463160-1463559|-|ctg1_1518|	NZ_JSFF01000001|c1|312901-313584|+|NY07_RS01385|ABC_transporter_ATP-binding_protein|WP_033537536.1	33.3	114	69	1	24	130	26	139	4.7e-09	65.1
input|c6|1463160-1463559|-|ctg1_1518|	NZ_JXAP01000001|c1|130642-131748|-|SC78_RS00750|ABC_transporter_ATP-binding_protein|WP_023856547.1	30.5	128	87	2	6	131	4	131	4.7e-09	65.1
input|c6|1463160-1463559|-|ctg1_1518|	NZ_JXNA01000042|c4|142288-142980|+|SU44_RS05380|ABC_transporter_ATP-binding_protein|WP_012671842.1	34.3	102	62	1	6	107	5	101	4.7e-09	65.1
input|c6|1463160-1463559|-|ctg1_1518|	NZ_JXNB01000064|c4|174447-175139|-|SU45_RS09035|ABC_transporter_ATP-binding_protein|WP_012671842.1	34.3	102	62	1	6	107	5	101	4.7e-09	65.1
input|c6|1463160-1463559|-|ctg1_1518|	NZ_JXND01000015|c2|67981-68673|+|SR30_RS02400|ABC_transporter_ATP-binding_protein|WP_012671842.1	34.3	102	62	1	6	107	5	101	4.7e-09	65.1
input|c6|1463160-1463559|-|ctg1_1518|	NZ_JXNG01000019|c1|22283-22975|+|SZ48_RS04225|ABC_transporter_ATP-binding_protein|WP_012671842.1	34.3	102	62	1	6	107	5	101	4.7e-09	65.1
input|c6|1463160-1463559|-|ctg1_1518|	NZ_JXNH01000076|c3|182266-182958|-|SZ49_RS10965|ABC_transporter_ATP-binding_protein|WP_012671842.1	34.3	102	62	1	6	107	5	101	4.7e-09	65.1
input|c6|1463160-1463559|-|ctg1_1518|	NZ_JXNI01000098|c1|146482-147174|+|SZ50_RS11255|ABC_transporter_ATP-binding_protein|WP_012671842.1	34.3	102	62	1	6	107	5	101	4.7e-09	65.1
input|c6|1463160-1463559|-|ctg1_1518|	NZ_JXNJ01000010|c1|142714-143406|+|SZ51_RS02480|ABC_transporter_ATP-binding_protein|WP_012671842.1	34.3	102	62	1	6	107	5	101	4.7e-09	65.1
input|c6|1463160-1463559|-|ctg1_1518|	NZ_JXNK01000021|c4|74282-74974|+|SZ52_RS04450|ABC_transporter_ATP-binding_protein|WP_012671842.1	34.3	102	62	1	6	107	5	101	4.7e-09	65.1
input|c6|1463160-1463559|-|ctg1_1518|	NZ_JXNN01000054|c1|141711-142403|+|SZ41_RS10355|ABC_transporter_ATP-binding_protein|WP_012671842.1	34.3	102	62	1	6	107	5	101	4.7e-09	65.1
input|c6|1463160-1463559|-|ctg1_1518|	NZ_JXNO01000061|c1|139022-139714|+|SZ42_RS08445|ABC_transporter_ATP-binding_protein|WP_012671842.1	34.3	102	62	1	6	107	5	101	4.7e-09	65.1
input|c6|1463160-1463559|-|ctg1_1518|	NZ_JXNP01000074|c1|141649-142341|+|SZ43_RS10925|ABC_transporter_ATP-binding_protein|WP_012671842.1	34.3	102	62	1	6	107	5	101	4.7e-09	65.1
input|c6|1463160-1463559|-|ctg1_1518|	NZ_JXNQ01000005|c1|141225-141917|+|SZ44_RS02365|ABC_transporter_ATP-binding_protein|WP_012671842.1	34.3	102	62	1	6	107	5	101	4.7e-09	65.1
input|c6|1463160-1463559|-|ctg1_1518|	NZ_JXQU01000010|c1|132103-133080|+|RU06_RS05485|multidrug_ABC_transporter_ATP-binding_protein|WP_042538200.1	30.8	133	87	3	4	131	15	147	4.7e-09	65.1
input|c6|1463160-1463559|-|ctg1_1518|	NZ_JYCM01000034|c3|11279-11959|+|LG48_RS07905|ABC_transporter_ATP-binding_protein|WP_044795573.1	32.8	131	77	3	6	125	2	132	4.7e-09	65.1
input|c6|1463160-1463559|-|ctg1_1518|	NZ_KB714631|c7|200285-201262|-|H489_RS34545|hypothetical_protein|WP_017888448.1	30.8	133	87	3	4	131	15	147	4.7e-09	65.1
input|c6|1463160-1463559|-|ctg1_1518|	NZ_KB976649|c1|13576-14256|-|IIS_RS00910|ABC_transporter_ATP-binding_protein|WP_000631624.1	32.8	131	77	3	6	125	2	132	4.7e-09	65.1
input|c6|1463160-1463559|-|ctg1_1518|	NZ_KE150253|c2|342505-343215|+|HMPREF9331_RS06650|ABC_transporter_ATP-binding_protein|WP_016420234.1	38.5	104	58	3	11	111	7	107	4.7e-09	65.1
input|c6|1463160-1463559|-|ctg1_1518|	NZ_KE819959|c8|2351403-2352509|+|M661_RS0114740|ABC_transporter_ATP-binding_protein|WP_023856547.1	30.5	128	87	2	6	131	4	131	4.7e-09	65.1
input|c6|1463160-1463559|-|ctg1_1518|	NZ_KI912532|c4|2794056-2794967|+|K420_RS0113665|ABC_transporter_ATP-binding_protein|WP_027458559.1	30.1	113	77	1	21	131	19	131	4.7e-09	65.1
input|c6|1463160-1463559|-|ctg1_1518|	NZ_KN125579|c14|4145828-4146934|+|DJ88_RS20470|ABC_transporter_ATP-binding_protein|WP_020450772.1	30.5	128	87	2	6	131	4	131	4.7e-09	65.1
input|c6|1463160-1463559|-|ctg1_1518|	NZ_KV786110|c3|15703-16485|-|HMPREF3092_RS09550|ABC_transporter_ATP-binding_protein|WP_070424727.1	33.6	140	78	6	4	131	17	153	4.7e-09	65.1
input|c6|1463160-1463559|-|ctg1_1518|	NZ_LABH01000061|c11|18537-19217|+|TU58_RS30095|ABC_transporter_ATP-binding_protein|WP_000631626.1	32.8	131	77	3	6	125	2	132	4.7e-09	65.1
input|c6|1463160-1463559|-|ctg1_1518|	NZ_LBMN02000012|c6|347099-348205|+|ACH97_RS10840|ABC_transporter_ATP-binding_protein|WP_020450772.1	30.5	128	87	2	6	131	4	131	4.7e-09	65.1
input|c6|1463160-1463559|-|ctg1_1518|	NZ_LFIM01000011|c1|12007-13113|-|ACJ43_RS18010|ABC_transporter_ATP-binding_protein|WP_020450772.1	30.5	128	87	2	6	131	4	131	4.7e-09	65.1
input|c6|1463160-1463559|-|ctg1_1518|	NZ_LGCY01000161|c34|5173-6129|+|ADK88_RS33055|ABC_transporter_ATP-binding_protein|WP_030738195.1	31.6	117	78	1	4	118	20	136	4.7e-09	65.1
input|c6|1463160-1463559|-|ctg1_1518|	NZ_LGDF01000036|c3|5164-6120|+|ADK56_RS04140|ABC_transporter_ATP-binding_protein|WP_030738195.1	31.6	117	78	1	4	118	20	136	4.7e-09	65.1
input|c6|1463160-1463559|-|ctg1_1518|	NZ_LHQM01000003|c2|80121-80762|-|AKK44_RS00700|peptide_ABC_transporter_ATP-binding_protein|WP_054278084.1	30.5	128	85	1	8	131	4	131	4.7e-09	65.1
input|c6|1463160-1463559|-|ctg1_1518|	NZ_LKPO01000009|c3|125590-126696|+|B4121_RS08620|ABC_transporter_ATP-binding_protein|WP_020450772.1	30.5	128	87	2	6	131	4	131	4.7e-09	65.1
input|c6|1463160-1463559|-|ctg1_1518|	NZ_LKPP01000120|c14|17006-18112|+|B4123_RS20815|sn-glycerol-3-phosphate_ABC_transporter_ATP-binding_protein_UgpC|WP_059231197.1	30.5	128	87	2	6	131	4	131	4.7e-09	65.1
input|c6|1463160-1463559|-|ctg1_1518|	NZ_LN831039|c10|4617673-4618758|-|AT701_RS22125|sulfate_ABC_transporter_ATP-binding_protein|WP_058126593.1	32.6	132	78	4	5	130	12	138	4.7e-09	65.1
input|c6|1463160-1463559|-|ctg1_1518|	NZ_LOMN01000037|c2|8723-9403|+|AT267_RS05960|ABC_transporter_ATP-binding_protein|WP_061656701.1	32.8	131	77	3	6	125	2	132	4.7e-09	65.1
input|c6|1463160-1463559|-|ctg1_1518|	NZ_LQAD01000014|c5|898728-899432|-|AU374_RS08920|ABC_transporter_ATP-binding_protein|WP_011516521.1	28.7	136	86	2	4	128	5	140	4.7e-09	65.1
input|c6|1463160-1463559|-|ctg1_1518|	NZ_LRRO01000923|c8|177966-178646|-|ACS92_RS25260|ABC_transporter_ATP-binding_protein|WP_000631624.1	32.8	131	77	3	6	125	2	132	4.7e-09	65.1
input|c6|1463160-1463559|-|ctg1_1518|	NZ_LT906469|c2|521916-522632|-|CKW33_RS02440|ABC_transporter_ATP-binding_protein|WP_085260920.1	30.1	133	82	2	9	130	6	138	4.7e-09	65.1
input|c6|1463160-1463559|-|ctg1_1518|	NZ_LXPD01000006|c14|17607-18713|-|A6P48_RS03255|sn-glycerol-3-phosphate_ABC_transporter_ATP-binding_protein_UgpC|WP_059231197.1	30.5	128	87	2	6	131	4	131	4.7e-09	65.1
input|c6|1463160-1463559|-|ctg1_1518|	NZ_MUAU01000213|c6|2087-2767|-|BLX06_RS30955|ABC_transporter_ATP-binding_protein|WP_000631624.1	32.8	131	77	3	6	125	2	132	4.7e-09	65.1
input|c6|1463160-1463559|-|ctg1_1518|	NC_013771|c1|113899-114684|+|UCYN_RS00480|ABC_transporter_ATP-binding_protein|WP_012953523.1	29.4	119	80	1	3	117	4	122	6.2e-09	64.7
input|c6|1463160-1463559|-|ctg1_1518|	NC_014209|c1|501965-502876|+|TMATH_RS02370|ABC_transporter_ATP-binding_protein|WP_013149835.1	26.3	99	73	0	8	106	8	106	6.2e-09	64.7
input|c6|1463160-1463559|-|ctg1_1518|	NC_014479|c9|3271366-3272505|-|BSUW23_RS16915|CBS_domain-containing_protein|WP_003219976.1	28.9	121	82	2	8	124	4	124	6.2e-09	64.7
input|c6|1463160-1463559|-|ctg1_1518|	NC_014815|c3|847507-848526|-|ML5_RS04245|ABC_transporter_ATP-binding_protein|WP_013473836.1	33.1	118	76	2	18	132	31	148	6.2e-09	64.7
input|c6|1463160-1463559|-|ctg1_1518|	NC_016047|c8|3427827-3428966|-|GYO_RS39220|CBS_domain-containing_protein|WP_014115193.1	28.9	121	82	2	8	124	4	124	6.2e-09	64.7
input|c6|1463160-1463559|-|ctg1_1518|	NC_016784|c11|3700617-3701537|+|BACAU_RS18130|ABC_transporter_ATP-binding_protein|WP_003151027.1	29.1	134	90	3	1	132	1	131	6.2e-09	64.7
input|c6|1463160-1463559|-|ctg1_1518|	NC_018013|c3|2892948-2893637|+|AEQSU_RS13295|ABC_transporter_ATP-binding_protein|WP_014783390.1	35.0	123	71	2	9	124	12	132	6.2e-09	64.7
input|c6|1463160-1463559|-|ctg1_1518|	NZ_AFSG01000020|c1|35276-36415|-|GYQ_RS0117230|CBS_domain-containing_protein|WP_019715752.1	28.9	121	82	2	8	124	4	124	6.2e-09	64.7
input|c6|1463160-1463559|-|ctg1_1518|	NZ_AJHL01000018|c9|43624-44763|-|RFWG1A3_RS16405|glycine/betaine_ABC_transporter_ATP-binding_protein|WP_003219976.1	28.9	121	82	2	8	124	4	124	6.2e-09	64.7
input|c6|1463160-1463559|-|ctg1_1518|	NZ_AMPK01000004|c1|152561-153481|-|WYY_RS16405|ABC_transporter_ATP-binding_protein|WP_003151027.1	29.1	134	90	3	1	132	1	131	6.2e-09	64.7
input|c6|1463160-1463559|-|ctg1_1518|	NZ_AOFO01000001|c1|452250-453170|+|H008_RS0102380|ABC_transporter_ATP-binding_protein|WP_014419137.1	30.3	132	87	3	3	132	3	131	6.2e-09	64.7
input|c6|1463160-1463559|-|ctg1_1518|	NZ_AQUI01000002|c7|3014906-3015916|-|ACTHA_RS0114565|ABC_transporter_ATP-binding_protein|WP_017975192.1	32.5	114	75	1	21	132	43	156	6.2e-09	64.7
input|c6|1463160-1463559|-|ctg1_1518|	NZ_AULX01000006|c4|75300-76031|-|H583_RS0100250|ABC_transporter_ATP-binding_protein|WP_028558713.1	30.0	120	83	1	6	124	5	124	6.2e-09	64.7
input|c6|1463160-1463559|-|ctg1_1518|	NZ_AYWB01000014|c6|122925-124049|+|X757_RS142740|ABC_transporter_ATP-binding_protein|WP_031251491.1	29.6	125	87	1	2	125	16	140	6.2e-09	64.7
input|c6|1463160-1463559|-|ctg1_1518|	NZ_BAWC01000004|c6|47840-48597|-|JCM19047_RS02805|bacitracin_ABC_transporter_ATP-binding_protein|JCM19047_RS02805	28.8	125	82	1	1	118	3	127	6.2e-09	64.7
input|c6|1463160-1463559|-|ctg1_1518|	NZ_BBLT01000001|c8|473559-474248|-|MYP_RS01920|ABC_transporter_ATP-binding_protein|WP_045457692.1	31.1	132	80	3	8	128	8	139	6.2e-09	64.7
input|c6|1463160-1463559|-|ctg1_1518|	NZ_BCTA01000002|c1|388196-389251|+|APK40_RS02045|sulfate_ABC_transporter_ATP-binding_protein|WP_067386848.1	28.8	132	83	3	5	130	4	130	6.2e-09	64.7
input|c6|1463160-1463559|-|ctg1_1518|	NZ_BDAX01000006|c10|172467-173468|-|NA12_RS09165|daunorubicin/doxorubicin_resistance_ABC_transporter_ATP-binding_protein_DrrA|WP_067448330.1	29.6	125	83	2	3	122	20	144	6.2e-09	64.7
input|c6|1463160-1463559|-|ctg1_1518|	NZ_BDBG01000015|c16|95178-96179|-|NC5_RS17520|daunorubicin/doxorubicin_resistance_ABC_transporter_ATP-binding_protein_DrrA|WP_056818502.1	30.4	125	82	2	3	122	20	144	6.2e-09	64.7
input|c6|1463160-1463559|-|ctg1_1518|	NZ_BDBR01000005|c8|71552-72553|-|NS1_RS06075|daunorubicin/doxorubicin_resistance_ABC_transporter_ATP-binding_protein_DrrA|WP_056818502.1	30.4	125	82	2	3	122	20	144	6.2e-09	64.7
input|c6|1463160-1463559|-|ctg1_1518|	NZ_BDCB01000007|c3|21099-22100|-|NS5_RS03445|daunorubicin/doxorubicin_resistance_ABC_transporter_ATP-binding_protein_DrrA|WP_056818502.1	30.4	125	82	2	3	122	20	144	6.2e-09	64.7
input|c6|1463160-1463559|-|ctg1_1518|	NZ_BDCD01000042|c35|66597-67781|+|NY1_RS37150|ABC_transporter_ATP-binding_protein|WP_067721927.1	29.3	133	89	2	3	130	17	149	6.2e-09	64.7
input|c6|1463160-1463559|-|ctg1_1518|	NZ_BDFA01000032|c44|53200-54018|-|BGB88_RS37060|amino_acid_ABC_transporter_ATP-binding_protein|WP_069871784.1	35.9	117	70	2	5	116	11	127	6.2e-09	64.7
input|c6|1463160-1463559|-|ctg1_1518|	NZ_CAUC01000015|c13|303100-304242|-|BSUBE1_RS02515|glycine/betaine_ABC_transporter_ATP-binding_protein|WP_003243370.1	28.9	121	82	2	8	124	4	124	6.2e-09	64.7
input|c6|1463160-1463559|-|ctg1_1518|	NZ_CP007514|c3|788240-789001|-|RRADSPS_RS03645|ABC_transporter_ATP-binding_protein|WP_038680787.1	34.8	112	66	1	21	125	33	144	6.2e-09	64.7
input|c6|1463160-1463559|-|ctg1_1518|	NZ_CP009684|c1|427370-428290|-|MA22_RS02140|ABC_transporter_ATP-binding_protein|WP_003151027.1	29.1	134	90	3	1	132	1	131	6.2e-09	64.7
input|c6|1463160-1463559|-|ctg1_1518|	NZ_CP010014|c9|3094920-3096062|-|QF06_RS15295|glycine/betaine_ABC_transporter_ATP-binding_protein|WP_003243370.1	28.9	121	82	2	8	124	4	124	6.2e-09	64.7
input|c6|1463160-1463559|-|ctg1_1518|	NZ_CP011346|c12|3788919-3789839|+|AAV29_RS18660|ABC_transporter_ATP-binding_protein|WP_003151027.1	29.1	134	90	3	1	132	1	131	6.2e-09	64.7
input|c6|1463160-1463559|-|ctg1_1518|	NZ_CP012024|c1|1034630-1035757|+|BSM4216_RS04955|glycine/betaine_ABC_transporter_ATPase|WP_003354191.1	35.7	115	68	2	21	132	18	129	6.2e-09	64.7
input|c6|1463160-1463559|-|ctg1_1518|	NZ_CP012487|c2|779959-780993|+|AKI40_RS03755|ABC_transporter_ATP-binding_protein|WP_061493172.1	31.3	131	78	3	8	131	4	129	6.2e-09	64.7
input|c6|1463160-1463559|-|ctg1_1518|	NZ_CP014990|c11|3585185-3586105|+|A2I97_RS17385|ABC_transporter_ATP-binding_protein|WP_070082529.1	29.1	134	90	3	1	132	1	131	6.2e-09	64.7
input|c6|1463160-1463559|-|ctg1_1518|	NZ_CP016395|c13|3683455-3684375|+|BBJ33_RS18010|ABC_transporter_ATP-binding_protein|WP_031378569.1	29.1	134	90	3	1	132	1	131	6.2e-09	64.7
input|c6|1463160-1463559|-|ctg1_1518|	NZ_CP016913|c10|3365370-3366290|+|BARD7_RS16665|ABC_transporter_ATP-binding_protein|WP_065982589.1	30.3	132	87	3	3	132	3	131	6.2e-09	64.7
input|c6|1463160-1463559|-|ctg1_1518|	NZ_CP017183|c1|935297-936004|+|BFV63_RS04355|ABC_transporter_ATP-binding_protein|WP_023315459.1	30.7	140	85	3	4	131	9	148	6.2e-09	64.7
input|c6|1463160-1463559|-|ctg1_1518|	NZ_CP017747|c13|3556818-3557738|+|BI197_RS17130|ABC_transporter_ATP-binding_protein|WP_031378569.1	29.1	134	90	3	1	132	1	131	6.2e-09	64.7
input|c6|1463160-1463559|-|ctg1_1518|	NZ_CP017953|c13|3628344-3629264|+|BAMY_RS18155|ABC_transporter_ATP-binding_protein|WP_025853616.1	29.1	134	90	3	1	132	1	131	6.2e-09	64.7
input|c6|1463160-1463559|-|ctg1_1518|	NZ_CP019040|c12|3731302-3732222|+|BVH55_RS18960|ABC_transporter_ATP-binding_protein|WP_077722997.1	29.1	134	90	3	1	132	1	131	6.2e-09	64.7
input|c6|1463160-1463559|-|ctg1_1518|	NZ_CP021776|c4|4448471-4449178|+|AM432_RS21995|ABC_transporter_ATP-binding_protein|WP_023315459.1	30.7	140	85	3	4	131	9	148	6.2e-09	64.7
input|c6|1463160-1463559|-|ctg1_1518|	NZ_CP021976|c12|3566816-3567736|+|CEG11_RS17870|ABC_transporter_ATP-binding_protein|WP_003151027.1	29.1	134	90	3	1	132	1	131	6.2e-09	64.7
input|c6|1463160-1463559|-|ctg1_1518|	NZ_CP022654|c9|2520825-2521745|-|CHN56_RS12540|ABC_transporter_ATP-binding_protein|WP_003151027.1	29.1	134	90	3	1	132	1	131	6.2e-09	64.7
input|c6|1463160-1463559|-|ctg1_1518|	NZ_CP023133|c14|3710048-3710968|+|CJP14_RS18950|ABC_transporter_ATP-binding_protein|WP_060387228.1	29.1	134	90	3	1	132	1	131	6.2e-09	64.7
input|c6|1463160-1463559|-|ctg1_1518|	NZ_CP025308|c13|3896879-3897799|+|CXP43_RS19675|ABC_transporter_ATP-binding_protein|WP_014419137.1	30.3	132	87	3	3	132	3	131	6.2e-09	64.7
input|c6|1463160-1463559|-|ctg1_1518|	NZ_CTEE01000001|c5|2022146-2023135|-|BN1232_RS09590|DrrA-related_ABC_transporter_ATP-binding_protein|WP_090601139.1	28.8	118	82	1	5	120	11	128	6.2e-09	64.7
input|c6|1463160-1463559|-|ctg1_1518|	NZ_CVPA01000001|c11|2764086-2765006|+|BN1544_RS13230|ABC_transporter_ATP-binding_protein|WP_052586853.1	29.1	134	90	3	1	132	1	131	6.2e-09	64.7
input|c6|1463160-1463559|-|ctg1_1518|	NZ_CYHL01000013|c4|136110-137030|-|AOH53_RS03910|ABC_transporter_ATP-binding_protein|WP_072176937.1	30.3	132	87	3	3	132	3	131	6.2e-09	64.7
input|c6|1463160-1463559|-|ctg1_1518|	NZ_CYHL01000053|c15|11004-11624|+|AOH53_RS16100|ABC_transporter_ATP-binding_protein|WP_072177669.1	32.3	133	81	4	6	132	2	131	6.2e-09	64.7
input|c6|1463160-1463559|-|ctg1_1518|	NZ_CYHN01000001|c1|37232-38374|-|AOI19_RS00215|glycine/betaine_ABC_transporter_ATP-binding_protein|WP_003243370.1	28.9	121	82	2	8	124	4	124	6.2e-09	64.7
input|c6|1463160-1463559|-|ctg1_1518|	NZ_CYHQ01000008|c5|223454-224596|+|AOI72_RS05890|glycine/betaine_ABC_transporter_ATP-binding_protein|WP_003243370.1	28.9	121	82	2	8	124	4	124	6.2e-09	64.7
input|c6|1463160-1463559|-|ctg1_1518|	NZ_DS989904|c13|4326671-4327390|-|S7335_RS18100|ABC_transporter_ATP-binding_protein|WP_006457299.1	31.7	139	84	3	4	131	3	141	6.2e-09	64.7
input|c6|1463160-1463559|-|ctg1_1518|	NZ_FJZB01000001|c1|26939-27646|+|A4065_RS00090|ABC_transporter_ATP-binding_protein|WP_023315459.1	30.7	140	85	3	4	131	9	148	6.2e-09	64.7
input|c6|1463160-1463559|-|ctg1_1518|	NZ_FKGX01000001|c1|26805-27512|+|A7V62_RS00085|ABC_transporter_ATP-binding_protein|WP_023315459.1	30.7	140	85	3	4	131	9	148	6.2e-09	64.7
input|c6|1463160-1463559|-|ctg1_1518|	NZ_FKHU01000020|c4|17838-18545|+|A7W10_RS20565|ABC_transporter_ATP-binding_protein|WP_023315459.1	30.7	140	85	3	4	131	9	148	6.2e-09	64.7
input|c6|1463160-1463559|-|ctg1_1518|	NZ_FMAY01000014|c2|60985-62019|-|GA0061071_RS19845|ABC_transporter_ATP-binding_protein|WP_061493172.1	31.3	131	78	3	8	131	4	129	6.2e-09	64.7
input|c6|1463160-1463559|-|ctg1_1518|	NZ_FNQL01000001|c6|270085-270819|-|BLV78_RS01155|ABC_transporter_ATP-binding_protein|WP_074771975.1	30.6	134	81	3	8	129	9	142	6.2e-09	64.7
input|c6|1463160-1463559|-|ctg1_1518|	NZ_HG964446|c8|2285433-2286422|-|BN973_RS10680|DrrA-related_ABC_transporter_ATP-binding_protein|WP_036467982.1	28.8	118	82	1	5	120	11	128	6.2e-09	64.7
input|c6|1463160-1463559|-|ctg1_1518|	NZ_JNXP01000027|c23|19538-20284|+|IO27_RS0124350|ABC_transporter_ATP-binding_protein|WP_031183420.1	34.3	137	75	4	1	125	7	140	6.2e-09	64.7
input|c6|1463160-1463559|-|ctg1_1518|	NZ_JOGU01000068|c19|928-1869|-|IF80_RS0127105|ABC_transporter_ATP-binding_protein|WP_030699443.1	30.2	116	79	1	5	118	11	126	6.2e-09	64.7
input|c6|1463160-1463559|-|ctg1_1518|	NZ_JVEA01000016|c4|14834-15976|-|ADB62_RS06085|glycine/betaine_ABC_transporter_ATP-binding_protein|WP_049140430.1	28.9	121	82	2	8	124	4	124	6.2e-09	64.7
input|c6|1463160-1463559|-|ctg1_1518|	NZ_KI535567|c3|3617057-3617764|+|L400_RS05970|ABC_transporter_ATP-binding_protein|WP_023315459.1	30.7	140	85	3	4	131	9	148	6.2e-09	64.7
input|c6|1463160-1463559|-|ctg1_1518|	NZ_KI535608|c2|48756-49463|+|L384_RS11050|ABC_transporter_ATP-binding_protein|WP_023315459.1	30.7	140	85	3	4	131	9	148	6.2e-09	64.7
input|c6|1463160-1463559|-|ctg1_1518|	NZ_KN549151|c12|237077-238018|+|D076_RS16365|ABC_transporter_ATP-binding_protein|WP_030699443.1	30.2	116	79	1	5	118	11	126	6.2e-09	64.7
input|c6|1463160-1463559|-|ctg1_1518|	NZ_KQ089929|c4|2333803-2334510|-|SK53_RS11170|ABC_transporter_ATP-binding_protein|WP_023315459.1	30.7	140	85	3	4	131	9	148	6.2e-09	64.7
input|c6|1463160-1463559|-|ctg1_1518|	NZ_LABX01000162|c4|24678-25484|-|VP06_RS20460|amino_acid_ABC_transporter_ATP-binding_protein|WP_048465626.1	45.9	61	33	0	5	65	7	67	6.2e-09	64.7
input|c6|1463160-1463559|-|ctg1_1518|	NZ_LAYX01000061|c21|26608-27555|+|WQ59_RS27145|ABC_transporter_ATP-binding_protein|WP_047142955.1	30.2	116	79	1	5	118	11	126	6.2e-09	64.7
input|c6|1463160-1463559|-|ctg1_1518|	NZ_LCYK01000027|c5|6883-7563|-|B4080_RS06630|ABC_transporter_ATP-binding_protein|WP_046945351.1	32.8	131	77	3	6	125	2	132	6.2e-09	64.7
input|c6|1463160-1463559|-|ctg1_1518|	NZ_LFHB01000004|c5|27068-27775|+|AFK23_RS01655|ABC_transporter_ATP-binding_protein|WP_023315459.1	30.7	140	85	3	4	131	9	148	6.2e-09	64.7
input|c6|1463160-1463559|-|ctg1_1518|	NZ_LFOE01000007|c4|25993-26709|+|ACT18_RS07335|ABC_transporter_ATP-binding_protein|WP_065287679.1	30.1	133	82	2	9	130	6	138	6.2e-09	64.7
input|c6|1463160-1463559|-|ctg1_1518|	NZ_LITM01000006|c5|96690-97622|+|AMS59_RS10500|ABC_transporter_ATP-binding_protein|WP_053483705.1	29.8	114	78	2	13	124	10	123	6.2e-09	64.7
input|c6|1463160-1463559|-|ctg1_1518|	NZ_LIVP01000012|c6|58832-59845|-|AMK15_RS18480|ABC_transporter_ATP-binding_protein|WP_079248665.1	32.0	122	80	3	4	123	12	132	6.2e-09	64.7
input|c6|1463160-1463559|-|ctg1_1518|	NZ_LLZC01000020|c14|249505-250425|+|AR442_RS16335|ABC_transporter_ATP-binding_protein|WP_014419137.1	30.3	132	87	3	3	132	3	131	6.2e-09	64.7
input|c6|1463160-1463559|-|ctg1_1518|	NZ_LMFE01000007|c15|426028-427029|-|ASD42_RS19075|daunorubicin/doxorubicin_resistance_ABC_transporter_ATP-binding_protein_DrrA|WP_056818502.1	30.4	125	82	2	3	122	20	144	6.2e-09	64.7
input|c6|1463160-1463559|-|ctg1_1518|	NZ_LN999829|c13|3529941-3530861|+|BAMMD1_RS16865|ABC_transporter_ATP-binding_protein|WP_060387228.1	29.1	134	90	3	1	132	1	131	6.2e-09	64.7
input|c6|1463160-1463559|-|ctg1_1518|	NZ_LPOI01000008|c1|44574-45281|+|ASV30_RS04705|ABC_transporter_ATP-binding_protein|WP_023315459.1	30.7	140	85	3	4	131	9	148	6.2e-09	64.7
input|c6|1463160-1463559|-|ctg1_1518|	NZ_LPPC01000058|c4|220099-220806|-|ASV10_RS22445|ABC_transporter_ATP-binding_protein|WP_045347081.1	30.7	140	85	3	4	131	9	148	6.2e-09	64.7
input|c6|1463160-1463559|-|ctg1_1518|	NZ_LPPG01000086|c5|26628-27335|+|ASV06_RS24345|ABC_transporter_ATP-binding_protein|WP_023315459.1	30.7	140	85	3	4	131	9	148	6.2e-09	64.7
input|c6|1463160-1463559|-|ctg1_1518|	NZ_LQIJ01000026|c12|51572-52627|-|AU184_RS18235|sulfate_ABC_transporter_ATP-binding_protein|WP_064415313.1	28.8	132	83	3	5	130	4	130	6.2e-09	64.7
input|c6|1463160-1463559|-|ctg1_1518|	NZ_LQIT01000056|c16|26718-27764|-|AU194_RS25840|sulfate_ABC_transporter_ATP-binding_protein|WP_059092128.1	28.8	132	83	3	5	130	4	130	6.2e-09	64.7
input|c6|1463160-1463559|-|ctg1_1518|	NZ_LQIX01000045|c16|268182-269240|+|AU198_RS20855|sulfate_ABC_transporter_ATP-binding_protein|WP_064350454.1	28.8	132	83	3	5	130	4	130	6.2e-09	64.7
input|c6|1463160-1463559|-|ctg1_1518|	NZ_LQQW01000012|c9|341720-342640|-|AV542_RS06930|ABC_transporter_ATP-binding_protein|WP_060387228.1	29.1	134	90	3	1	132	1	131	6.2e-09	64.7
input|c6|1463160-1463559|-|ctg1_1518|	NZ_LRJU01000028|c3|641259-641966|-|AWS20_RS11700|ABC_transporter_ATP-binding_protein|WP_023315459.1	30.7	140	85	3	4	131	9	148	6.2e-09	64.7
input|c6|1463160-1463559|-|ctg1_1518|	NZ_LSMU01000046|c11|154996-156135|+|AX282_RS17200|glycine/betaine_ABC_transporter_ATP-binding_protein|WP_014115193.1	28.9	121	82	2	8	124	4	124	6.2e-09	64.7
input|c6|1463160-1463559|-|ctg1_1518|	NZ_LYNC01000014|c5|9967-10887|+|A7310_RS03925|ABC_transporter_ATP-binding_protein|WP_060387228.1	29.1	134	90	3	1	132	1	131	6.2e-09	64.7
input|c6|1463160-1463559|-|ctg1_1518|	NZ_LZRD01000018|c22|142022-142909|-|A3Q37_RS20765|ABC_transporter|WP_107471572.1	32.7	110	72	1	11	118	4	113	6.2e-09	64.7
input|c6|1463160-1463559|-|ctg1_1518|	NZ_MAOE01000077|c5|66115-66876|+|BAU25_RS14950|ABC_transporter_ATP-binding_protein|WP_071758033.1	27.4	135	86	2	8	130	8	142	6.2e-09	64.7
input|c6|1463160-1463559|-|ctg1_1518|	NZ_MRTK01000054|c5|16591-17274|-|BK133_RS26140|ABC_transporter_ATP-binding_protein|WP_076339333.1	38.1	97	49	2	11	96	9	105	6.2e-09	64.7
input|c6|1463160-1463559|-|ctg1_1518|	NZ_MSCV01000019|c5|68957-69649|+|B2A78_RS14755|ABC_transporter_ATP-binding_protein|WP_077730768.1	28.7	136	86	2	4	128	3	138	6.2e-09	64.7
input|c6|1463160-1463559|-|ctg1_1518|	NZ_MSTO01000002|c9|645275-646195|+|BVF98_RS08295|ABC_transporter_ATP-binding_protein|WP_060387228.1	29.1	134	90	3	1	132	1	131	6.2e-09	64.7
input|c6|1463160-1463559|-|ctg1_1518|	NZ_MTAU01000004|c1|117259-117939|-|BVG01_RS06655|ABC_transporter_ATP-binding_protein|WP_078984769.1	32.8	131	77	3	6	125	2	132	6.2e-09	64.7
input|c6|1463160-1463559|-|ctg1_1518|	NZ_MUXN01000033|c29|38481-39575|-|B0293_RS40000|ABC_transporter_ATP-binding_protein|WP_039919996.1	27.1	129	93	1	4	131	27	155	6.2e-09	64.7
input|c6|1463160-1463559|-|ctg1_1518|	NC_008541|c4|3482897-3483943|+|ARTH_RS15755|daunorubicin/doxorubicin_resistance_ABC_transporter_ATP-binding_protein_DrrA|WP_083812705.1	29.7	128	88	1	6	131	26	153	8.0e-09	64.3
input|c6|1463160-1463559|-|ctg1_1518|	NC_009725|c12|3583268-3584188|+|RBAM_RS17355|ABC_transporter_ATP-binding_protein|WP_007407659.1	29.5	132	88	3	3	132	3	131	8.0e-09	64.3
input|c6|1463160-1463559|-|ctg1_1518|	NC_012563|c1|409988-410734|+|CLM_RS01815|ABC_transporter_ATP-binding_protein|WP_012704424.1	27.5	131	85	2	11	131	9	139	8.0e-09	64.3
input|c6|1463160-1463559|-|ctg1_1518|	NC_014623|c17|4254185-4255201|+|STAUR_RS17390|ABC_transporter_ATP-binding_protein|WP_013375799.1	32.6	129	76	4	5	127	4	127	8.0e-09	64.3
input|c6|1463160-1463559|-|ctg1_1518|	NC_014837|c4|1892703-1893410|+|PAT9B_RS08680|ABC_transporter_ATP-binding_protein|WP_041525776.1	34.5	113	63	2	4	105	9	121	8.0e-09	64.3
input|c6|1463160-1463559|-|ctg1_1518|	NC_015312|c4|3178167-3178946|+|PSED_RS14985|sugar_ABC_transporter_ATP-binding_protein|WP_013675119.1	32.1	106	66	2	1	104	1	102	8.0e-09	64.3
input|c6|1463160-1463559|-|ctg1_1518|	NC_015458|c6|3514685-3515410|-|PT7_RS16325|amino_acid_ABC_transporter_ATP-binding_protein|WP_013744408.1	38.5	96	54	2	6	96	2	97	8.0e-09	64.3
input|c6|1463160-1463559|-|ctg1_1518|	NC_016791|c13|3732857-3733558|-|CLO1100_RS15810|ABC_transporter_ATP-binding_protein|WP_041700304.1	33.6	107	60	3	3	98	2	108	8.0e-09	64.3
input|c6|1463160-1463559|-|ctg1_1518|	NC_018142|c4|3053506-3054465|-|HMPREF9154_RS13555|ABC_transporter_ATP-binding_protein|WP_014847746.1	34.7	121	73	2	11	125	4	124	8.0e-09	64.3
input|c6|1463160-1463559|-|ctg1_1518|	NC_018510|c12|94917-95597|+|BTF1_RS31890|ABC_transporter_ATP-binding_protein|WP_000631611.1	32.8	131	77	3	6	125	2	132	8.0e-09	64.3
input|c6|1463160-1463559|-|ctg1_1518|	NC_019842|c12|3618423-3619343|+|B938_RS17630|ABC_transporter_ATP-binding_protein|WP_015240786.1	29.5	132	88	3	3	132	3	131	8.0e-09	64.3
input|c6|1463160-1463559|-|ctg1_1518|	NC_021171|c2|734454-735464|+|B1NLA3E_RS03600|ABC_transporter_ATP-binding_protein|WP_015592494.1	31.7	123	77	1	8	130	3	118	8.0e-09	64.3
input|c6|1463160-1463559|-|ctg1_1518|	NC_022075|c12|3737536-3738456|+|RBAU_RS18330|ABC_transporter_ATP-binding_protein|WP_007407659.1	29.5	132	88	3	3	132	3	131	8.0e-09	64.3
input|c6|1463160-1463559|-|ctg1_1518|	NC_022081|c14|3568786-3569706|+|BASU_RS17560|ABC_transporter_ATP-binding_protein|WP_020957981.1	29.5	132	88	3	3	132	3	131	8.0e-09	64.3
input|c6|1463160-1463559|-|ctg1_1518|	NZ_ACXX02000010|c9|151007-151708|+|CPAP_RS14590|ABC_transporter_ATP-binding_protein|WP_004620614.1	32.7	107	61	3	3	98	2	108	8.0e-09	64.3
input|c6|1463160-1463559|-|ctg1_1518|	NZ_ALNP01000013|c12|67288-68208|-|B311_RS0114965|ABC_transporter_ATP-binding_protein|WP_026047507.1	29.9	117	80	2	4	118	11	127	8.0e-09	64.3
input|c6|1463160-1463559|-|ctg1_1518|	NZ_AP018180|c9|1873893-1874639|-|CA732_RS07440|cell_division_ATP-binding_protein_FtsE|WP_096727453.1	33.9	124	75	2	8	124	34	157	8.0e-09	64.3
input|c6|1463160-1463559|-|ctg1_1518|	NZ_AP018233|c15|3631749-3632492|+|CA741_RS14540|cell_division_ATP-binding_protein_FtsE|WP_045874834.1	34.7	124	74	2	8	124	33	156	8.0e-09	64.3
input|c6|1463160-1463559|-|ctg1_1518|	NZ_ATUI01000002|c2|32023-32718|+|F799_RS0102545|ABC_transporter_ATP-binding_protein|WP_009856738.1	28.6	133	84	2	4	125	5	137	8.0e-09	64.3
input|c6|1463160-1463559|-|ctg1_1518|	NZ_AUWK01000002|c6|337363-338283|-|N235_RS04555|ABC_transporter_ATP-binding_protein|WP_020957981.1	29.5	132	88	3	3	132	3	131	8.0e-09	64.3
input|c6|1463160-1463559|-|ctg1_1518|	NZ_AYWO01000003|c2|447394-448173|-|X744_RS163180|ectoine/hydroxyectoine_ABC_transporter_ATP-binding_protein_EhuA|WP_023757887.1	28.4	141	85	2	2	126	3	143	8.0e-09	64.3
input|c6|1463160-1463559|-|ctg1_1518|	NZ_BBNN01000015|c35|583093-583830|-|TU30_RS02580|ABC_transporter_ATP-binding_protein|WP_042163802.1	34.4	131	73	3	5	124	5	133	8.0e-09	64.3
input|c6|1463160-1463559|-|ctg1_1518|	NZ_BBYR01000062|c7|8824-9549|-|ISF6_RS21590|ABC_transporter_ATP-binding_protein|WP_054021807.1	33.8	133	77	3	4	125	14	146	8.0e-09	64.3
input|c6|1463160-1463559|-|ctg1_1518|	NZ_BCWS01000003|c3|310460-311419|+|PP13_RS08155|ABC_transporter_ATP-binding_protein|WP_082793840.1	34.7	121	73	2	11	125	4	124	8.0e-09	64.3
input|c6|1463160-1463559|-|ctg1_1518|	NZ_BDBH01000018|c23|91010-91957|+|NH2_RS27550|daunorubicin/doxorubicin_resistance_ABC_transporter_ATP-binding_protein_DrrA|WP_067660877.1	30.5	131	89	1	4	132	5	135	8.0e-09	64.3
input|c6|1463160-1463559|-|ctg1_1518|	NZ_CDPK01000007|c6|191000-191716|-|A1830_RS12440|ABC_transporter_ATP-binding_protein|WP_067706194.1	28.3	138	88	2	4	130	11	148	8.0e-09	64.3
input|c6|1463160-1463559|-|ctg1_1518|	NZ_CGCG01000010|c2|94286-95335|-|AP342_RS11780|ABC_transporter_ATP-binding_protein|WP_057634505.1	34.4	128	68	4	8	126	6	126	8.0e-09	64.3
input|c6|1463160-1463559|-|ctg1_1518|	NZ_CP006960|c2|368710-369630|+|BAMY6614_RS01820|ABC_transporter_ATP-binding_protein|WP_020957981.1	29.5	132	88	3	3	132	3	131	8.0e-09	64.3
input|c6|1463160-1463559|-|ctg1_1518|	NZ_CP007242|c12|3436877-3437797|+|KHU1_RS16475|ABC_transporter_ATP-binding_protein|WP_007407659.1	29.5	132	88	3	3	132	3	131	8.0e-09	64.3
input|c6|1463160-1463559|-|ctg1_1518|	NZ_CP007244|c10|2895361-2896116|-|AJ82_RS13760|ABC_transporter_ATP-binding_protein|WP_025285144.1	30.6	121	73	2	11	120	9	129	8.0e-09	64.3
input|c6|1463160-1463559|-|ctg1_1518|	NZ_CP007244|c12|3617187-3618107|+|AJ82_RS17475|ABC_transporter_ATP-binding_protein|WP_025285428.1	29.5	132	88	3	3	132	3	131	8.0e-09	64.3
input|c6|1463160-1463559|-|ctg1_1518|	NZ_CP010406|c7|2381640-2382560|-|SB24_RS11315|ABC_transporter_ATP-binding_protein|WP_020957981.1	29.5	132	88	3	3	132	3	131	8.0e-09	64.3
input|c6|1463160-1463559|-|ctg1_1518|	NZ_CP011509|c19|5043747-5044511|-|AA314_RS19960|ABC_transporter_ATP-binding_protein|WP_047856759.1	30.9	139	85	2	2	129	16	154	8.0e-09	64.3
input|c6|1463160-1463559|-|ctg1_1518|	NZ_CP011686|c11|3672643-3673563|+|ABH13_RS17965|ABC_transporter_ATP-binding_protein|WP_007407659.1	29.5	132	88	3	3	132	3	131	8.0e-09	64.3
input|c6|1463160-1463559|-|ctg1_1518|	NZ_CP011937|c1|334237-335157|-|AAV34_RS01680|ABC_transporter_ATP-binding_protein|WP_032875871.1	28.8	132	89	3	3	132	3	131	8.0e-09	64.3
input|c6|1463160-1463559|-|ctg1_1518|	NZ_CP012070|c3|2595378-2596088|+|ADJ73_RS12045|ABC_transporter_ATP-binding_protein|WP_050348455.1	31.4	137	83	2	2	127	3	139	8.0e-09	64.3
input|c6|1463160-1463559|-|ctg1_1518|	NZ_CP014783|c12|3654045-3654965|+|A1R12_RS17650|ABC_transporter_ATP-binding_protein|WP_061890882.1	29.5	132	88	3	3	132	3	131	8.0e-09	64.3
input|c6|1463160-1463559|-|ctg1_1518|	NZ_CP018295|c12|3786596-3787516|+|BHE96_RS18965|ABC_transporter_ATP-binding_protein|WP_020957981.1	29.5	132	88	3	3	132	3	131	8.0e-09	64.3
input|c6|1463160-1463559|-|ctg1_1518|	NZ_CP020805|c1|181245-182165|+|B7941_RS00980|ABC_transporter_ATP-binding_protein|WP_020957981.1	29.5	132	88	3	3	132	3	131	8.0e-09	64.3
input|c6|1463160-1463559|-|ctg1_1518|	NZ_CP020809|c5|2548711-2549760|+|BTO20_RS12345|sulfate_ABC_transporter_ATP-binding_protein|WP_087076206.1	28.0	132	84	3	5	130	4	130	8.0e-09	64.3
input|c6|1463160-1463559|-|ctg1_1518|	NZ_CP023748|c12|3606952-3607872|+|CQJ38_RS18100|ABC_transporter_ATP-binding_protein|WP_098081856.1	29.5	132	88	3	3	132	3	131	8.0e-09	64.3
input|c6|1463160-1463559|-|ctg1_1518|	NZ_CP023859|c2|659051-659971|+|CRH11_RS03480|ABC_transporter_ATP-binding_protein|WP_020957981.1	29.5	132	88	3	3	132	3	131	8.0e-09	64.3
input|c6|1463160-1463559|-|ctg1_1518|	NZ_CP024203|c12|3853461-3854381|+|CS376_RS19545|ABC_transporter_ATP-binding_protein|WP_007407659.1	29.5	132	88	3	3	132	3	131	8.0e-09	64.3
input|c6|1463160-1463559|-|ctg1_1518|	NZ_CP026610|c13|3990937-3991857|+|C3Z10_RS19950|ABC_transporter_ATP-binding_protein|WP_105322150.1	29.5	132	88	3	3	132	3	131	8.0e-09	64.3
input|c6|1463160-1463559|-|ctg1_1518|	NZ_CPXZ01000001|c2|935688-936737|+|AEP97_RS04315|ABC_transporter_ATP-binding_protein|WP_050289651.1	34.4	128	68	4	8	126	6	126	8.0e-09	64.3
input|c6|1463160-1463559|-|ctg1_1518|	NZ_CPYI01000021|c3|48008-49057|+|AEG16_RS19230|ABC_transporter_ATP-binding_protein|WP_049561451.1	34.4	128	68	4	8	126	6	126	8.0e-09	64.3
input|c6|1463160-1463559|-|ctg1_1518|	NZ_CQAG01000012|c4|94337-95386|-|AD007_RS16970|ABC_transporter_ATP-binding_protein|WP_049561451.1	34.4	128	68	4	8	126	6	126	8.0e-09	64.3
input|c6|1463160-1463559|-|ctg1_1518|	NZ_CQEO01000001|c2|530715-531764|+|AEL40_RS02390|ABC_transporter_ATP-binding_protein|WP_049561451.1	34.4	128	68	4	8	126	6	126	8.0e-09	64.3
input|c6|1463160-1463559|-|ctg1_1518|	NZ_DF158882|c3|1446106-1446765|-|RI45_RS06645|ABC_transporter_ATP-binding_protein|WP_051014377.1	28.9	135	85	2	8	131	1	135	8.0e-09	64.3
input|c6|1463160-1463559|-|ctg1_1518|	NZ_FCNR01000063|c2|268433-269314|+|BN3660_RS15185|ABC_transporter_ATP-binding_protein|WP_090128139.1	29.5	129	88	2	6	132	3	130	8.0e-09	64.3
input|c6|1463160-1463559|-|ctg1_1518|	NZ_FNCF01000004|c2|409284-410228|+|BLT39_RS13875|multidrug_ABC_transporter_ATP-binding_protein|WP_091064207.1	32.5	123	80	2	13	132	13	135	8.0e-09	64.3
input|c6|1463160-1463559|-|ctg1_1518|	NZ_FOWQ01000004|c2|195805-196713|+|BMZ33_RS11625|ABC_transporter_ATP-binding_protein|WP_091110914.1	28.5	130	90	2	6	132	2	131	8.0e-09	64.3
input|c6|1463160-1463559|-|ctg1_1518|	NZ_FPAB01000012|c20|86993-87913|-|BM385_RS24470|ABC_transporter_ATP-binding_protein|WP_026047507.1	29.9	117	80	2	4	118	11	127	8.0e-09	64.3
input|c6|1463160-1463559|-|ctg1_1518|	NZ_FTNS01000002|c2|729236-730156|+|BW945_RS08945|ABC_transporter_ATP-binding_protein|WP_007407659.1	29.5	132	88	3	3	132	3	131	8.0e-09	64.3
input|c6|1463160-1463559|-|ctg1_1518|	NZ_JCOC01000017|c14|15524-16444|+|AW26_RS01895|ABC_transporter_ATP-binding_protein|WP_020957981.1	29.5	132	88	3	3	132	3	131	8.0e-09	64.3
input|c6|1463160-1463559|-|ctg1_1518|	NZ_JH930384|c22|16717-17460|+|FDUTEX481_RS38530|cell_division_ATP-binding_protein_FtsE|WP_045874834.1	34.7	124	74	2	8	124	33	156	8.0e-09	64.3
input|c6|1463160-1463559|-|ctg1_1518|	NZ_JNIH01000022|c13|26868-27818|+|N545_RS14095|ABC_transporter_ATP-binding_protein|WP_033174346.1	32.7	98	64	1	6	101	7	104	8.0e-09	64.3
input|c6|1463160-1463559|-|ctg1_1518|	NZ_JNLN01000001|c2|3043103-3043804|+|BV55_RS0114600|ABC_transporter_ATP-binding_protein|WP_029453550.1	29.2	96	67	1	9	104	8	102	8.0e-09	64.3
input|c6|1463160-1463559|-|ctg1_1518|	NZ_JQKE01000016|c1|35407-36210|-|Q384_RS02725|ABC_transporter_ATP-binding_protein|WP_037585816.1	30.4	102	65	1	4	99	4	105	8.0e-09	64.3
input|c6|1463160-1463559|-|ctg1_1518|	NZ_JQKM01000003|c7|291526-292446|-|BR62_RS0101415|ABC_transporter_ATP-binding_protein|WP_020957981.1	29.5	132	88	3	3	132	3	131	8.0e-09	64.3
input|c6|1463160-1463559|-|ctg1_1518|	NZ_JTDB01000010|c6|159169-159930|+|NH14_RS15655|amino_acid_ABC_transporter_ATP-binding_protein|WP_035528621.1	36.8	106	55	3	3	96	5	110	8.0e-09	64.3
input|c6|1463160-1463559|-|ctg1_1518|	NZ_JXAT01000021|c8|159366-160286|+|SB21_RS17235|ABC_transporter_ATP-binding_protein|WP_020957981.1	29.5	132	88	3	3	132	3	131	8.0e-09	64.3
input|c6|1463160-1463559|-|ctg1_1518|	NZ_JYIW01000024|c1|107689-108444|+|RS83_RS08990|amino_acid_ABC_transporter_ATP-binding_protein|WP_045279178.1	32.6	132	83	3	1	126	8	139	8.0e-09	64.3
input|c6|1463160-1463559|-|ctg1_1518|	NZ_JYJA01000036|c5|155183-156304|-|RS82_RS12360|ABC_transporter_ATP-binding_protein|WP_045299845.1	35.0	123	69	3	8	124	5	122	8.0e-09	64.3
input|c6|1463160-1463559|-|ctg1_1518|	NZ_KB976821|c1|4126-4806|-|IKC_RS02090|ABC_transporter_ATP-binding_protein|WP_000631604.1	32.8	131	77	3	6	125	2	132	8.0e-09	64.3
input|c6|1463160-1463559|-|ctg1_1518|	NZ_KB976841|c12|213441-214121|-|IKC_RS28280|ABC_transporter_ATP-binding_protein|WP_000631602.1	32.8	131	77	3	6	125	2	132	8.0e-09	64.3
input|c6|1463160-1463559|-|ctg1_1518|	NZ_LDPO01000010|c1|73582-74298|-|ABW16_RS13270|ABC_transporter_ATP-binding_protein|WP_052956898.1	28.6	133	84	2	9	130	6	138	8.0e-09	64.3
input|c6|1463160-1463559|-|ctg1_1518|	NZ_LGAT01000002|c6|232637-233557|+|AC811_RS05805|ABC_transporter_ATP-binding_protein|WP_020957981.1	29.5	132	88	3	3	132	3	131	8.0e-09	64.3
input|c6|1463160-1463559|-|ctg1_1518|	NZ_LGAT01000004|c12|381575-382195|+|AC811_RS11135|ABC_transporter_ATP-binding_protein|WP_053104441.1	32.3	133	81	4	6	132	2	131	8.0e-09	64.3
input|c6|1463160-1463559|-|ctg1_1518|	NZ_LIYH01000004|c22|549918-550697|-|AMK26_RS19505|amino_acid_ABC_transporter_ATP-binding_protein|WP_073755956.1	32.8	116	73	1	6	116	7	122	8.0e-09	64.3
input|c6|1463160-1463559|-|ctg1_1518|	NZ_LJGU01000130|c10|48995-49720|-|AN216_RS16225|ABC_transporter_ATP-binding_protein|WP_070197404.1	32.6	132	75	3	8	128	13	141	8.0e-09	64.3
input|c6|1463160-1463559|-|ctg1_1518|	NZ_LLZA01000020|c10|342284-343204|-|AR441_RS10620|ABC_transporter_ATP-binding_protein|WP_060562413.1	29.5	132	88	3	3	132	3	131	8.0e-09	64.3
input|c6|1463160-1463559|-|ctg1_1518|	NZ_LMHC01000024|c4|348625-349566|-|ASD79_RS19395|ABC_transporter_ATP-binding_protein|WP_056724650.1	30.6	121	83	1	4	123	5	125	8.0e-09	64.3
input|c6|1463160-1463559|-|ctg1_1518|	NZ_LMUC01000001|c15|368442-369362|-|ASG18_RS01815|ABC_transporter_ATP-binding_protein|WP_063093985.1	29.5	132	88	3	3	132	3	131	8.0e-09	64.3
input|c6|1463160-1463559|-|ctg1_1518|	NZ_LPUP01000012|c1|112167-113087|-|AYC62_RS13785|ABC_transporter_ATP-binding_protein|WP_020957981.1	29.5	132	88	3	3	132	3	131	8.0e-09	64.3
input|c6|1463160-1463559|-|ctg1_1518|	NZ_LQCL01000014|c8|346307-347227|-|AVR63_RS09700|ABC_transporter_ATP-binding_protein|WP_059367604.1	29.5	132	88	3	3	132	3	131	8.0e-09	64.3
input|c6|1463160-1463559|-|ctg1_1518|	NZ_LQYO01000017|c5|282136-283056|-|B4140_RS09635|ABC_transporter_ATP-binding_protein|WP_020957981.1	29.5	132	88	3	3	132	3	131	8.0e-09	64.3
input|c6|1463160-1463559|-|ctg1_1518|	NZ_LRPH01000044|c2|27934-28614|+|AWW70_RS11520|ABC_transporter_ATP-binding_protein|WP_060750139.1	32.8	131	77	3	6	125	2	132	8.0e-09	64.3
input|c6|1463160-1463559|-|ctg1_1518|	NZ_LSZL01000001|c1|349494-350414|-|AY609_RS01720|ABC_transporter_ATP-binding_protein|WP_020957981.1	29.5	132	88	3	3	132	3	131	8.0e-09	64.3
input|c6|1463160-1463559|-|ctg1_1518|	NZ_LWCU01000045|c3|110283-111038|-|A4X16_RS14520|amino_acid_ABC_transporter_ATP-binding_protein|WP_067121718.1	33.3	132	82	3	1	126	8	139	8.0e-09	64.3
input|c6|1463160-1463559|-|ctg1_1518|	NZ_LYNA01000020|c6|11942-12862|+|A7313_RS06945|ABC_transporter_ATP-binding_protein|WP_020957981.1	29.5	132	88	3	3	132	3	131	8.0e-09	64.3
input|c6|1463160-1463559|-|ctg1_1518|	NZ_LYNB01000033|c12|340295-341215|-|A7314_RS11815|ABC_transporter_ATP-binding_protein|WP_020957981.1	29.5	132	88	3	3	132	3	131	8.0e-09	64.3
input|c6|1463160-1463559|-|ctg1_1518|	NZ_LYXP01000004|c1|27445-28410|+|BAY68_RS04280|glycine/betaine_ABC_transporter_ATP-binding_protein|WP_044139042.1	31.5	127	83	3	6	128	2	128	8.0e-09	64.3
input|c6|1463160-1463559|-|ctg1_1518|	NZ_LZLB01000040|c5|95747-96463|-|A5631_RS07910|ABC_transporter_ATP-binding_protein|WP_052741313.1	28.6	133	84	2	9	130	6	138	8.0e-09	64.3
input|c6|1463160-1463559|-|ctg1_1518|	NZ_LZTB01000011|c5|92675-93724|-|A5784_RS03930|sulfate_ABC_transporter_ATP-binding_protein|WP_064942533.1	28.0	132	84	3	5	130	4	130	8.0e-09	64.3
input|c6|1463160-1463559|-|ctg1_1518|	NZ_MBEV01000016|c2|288637-289719|-|BBI04_RS12020|ABC_transporter_ATP-binding_protein|WP_070165420.1	29.9	127	88	1	6	131	4	130	8.0e-09	64.3
input|c6|1463160-1463559|-|ctg1_1518|	NZ_MSDV01000036|c7|19591-20367|-|BTH42_RS16345|ABC_transporter_ATP-binding_protein|WP_083654829.1	31.1	135	86	1	4	131	37	171	8.0e-09	64.3
input|c6|1463160-1463559|-|ctg1_1518|	NC_008705|c8|3735370-3736401|-|MKMS_RS17675|sulfate_ABC_transporter_ATP-binding_protein|WP_011560862.1	29.5	132	82	3	5	130	4	130	1.1e-08	63.9
input|c6|1463160-1463559|-|ctg1_1518|	NC_009077|c8|3683825-3684856|-|MJLS_RS17500|sulfate_ABC_transporter_ATP-binding_protein|WP_011560862.1	29.5	132	82	3	5	130	4	130	1.1e-08	63.9
input|c6|1463160-1463559|-|ctg1_1518|	NC_017075|c8|5021478-5022173|+|RGE_RS22870|ABC_transporter_ATP-binding_protein|WP_014430867.1	28.6	133	84	2	4	125	5	137	1.1e-08	63.9
input|c6|1463160-1463559|-|ctg1_1518|	NC_019678|c6|4940542-4941276|-|RIV7116_RS19190|ABC_transporter_ATP-binding_protein|WP_015119968.1	31.6	133	80	3	3	124	2	134	1.1e-08	63.9
input|c6|1463160-1463559|-|ctg1_1518|	NZ_ARWH01000001|c6|2684261-2685016|-|METUNV3_RS12125|ABC_transporter_ATP-binding_protein|WP_008064330.1	33.1	133	77	4	8	128	7	139	1.1e-08	63.9
input|c6|1463160-1463559|-|ctg1_1518|	NZ_AUGD01000007|c4|96684-97391|-|K408_RS0118840|ABC_transporter_ATP-binding_protein|WP_028145931.1	32.6	135	80	2	6	129	9	143	1.1e-08	63.9
input|c6|1463160-1463559|-|ctg1_1518|	NZ_AUWS01000009|c2|32156-33205|-|N419_RS0106255|sulfate_ABC_transporter_ATP-binding_protein|WP_029367228.1	28.0	132	84	3	5	130	4	130	1.1e-08	63.9
input|c6|1463160-1463559|-|ctg1_1518|	NZ_AUXZ01000141|c19|190126-190848|-|N476_RS25140|ABC_transporter_ATP-binding_protein|WP_063364386.1	32.1	112	69	1	21	125	21	132	1.1e-08	63.9
input|c6|1463160-1463559|-|ctg1_1518|	NZ_AUYW01000008|c2|19811-20557|+|N452_RS01665|ABC_transporter_ATP-binding_protein|WP_058008622.1	27.5	131	85	2	11	131	9	139	1.1e-08	63.9
input|c6|1463160-1463559|-|ctg1_1518|	NZ_AUYX01000008|c2|27325-28071|+|N491_RS01910|ABC_transporter_ATP-binding_protein|WP_058008622.1	27.5	131	85	2	11	131	9	139	1.1e-08	63.9
input|c6|1463160-1463559|-|ctg1_1518|	NZ_BACQ01000031|c4|83618-84865|+|GSO_RS06110|CBS_domain-containing_protein|WP_010490129.1	27.1	129	90	2	2	126	4	132	1.1e-08	63.9
input|c6|1463160-1463559|-|ctg1_1518|	NZ_BBYG01000029|c24|33889-35004|-|AOQ37_RS37355|ABC_transporter_ATP-binding_protein|WP_078890577.1	31.7	126	75	3	11	130	10	130	1.1e-08	63.9
input|c6|1463160-1463559|-|ctg1_1518|	NZ_BCSX01000003|c1|87980-89029|+|APK37_RS01085|sulfate_ABC_transporter_ATP-binding_protein|WP_062827277.1	28.0	132	84	3	5	130	4	130	1.1e-08	63.9
input|c6|1463160-1463559|-|ctg1_1518|	NZ_BCWU01000011|c8|58251-59159|+|GH2_RS17000|ABC_transporter_ATP-binding_protein|WP_066170720.1	33.0	106	70	1	11	116	14	118	1.1e-08	63.9
input|c6|1463160-1463559|-|ctg1_1518|	NZ_BDBK01000001|c1|124615-125388|+|NI1_RS00570|sugar_ABC_transporter_ATP-binding_protein|WP_067813027.1	30.2	106	68	2	1	104	1	102	1.1e-08	63.9
input|c6|1463160-1463559|-|ctg1_1518|	NZ_CM001762|c11|4649919-4651004|-|D806_RS22245|sulfate_ABC_transporter_ATP-binding_protein|WP_003895896.1	31.8	132	79	4	5	130	12	138	1.1e-08	63.9
input|c6|1463160-1463559|-|ctg1_1518|	NZ_CP007513|c14|449267-451369|-|CY96_RS29030|transporter|WP_044585330.1	31.5	130	79	3	5	131	474	596	1.1e-08	63.9
input|c6|1463160-1463559|-|ctg1_1518|	NZ_CP013246|c2|2774151-2774897|+|NPD2_RS13325|ABC_transporter_ATP-binding_protein|WP_058008622.1	27.5	131	85	2	11	131	9	139	1.1e-08	63.9
input|c6|1463160-1463559|-|ctg1_1518|	NZ_CP013849|c1|408598-409344|+|RSJ5_RS01810|ABC_transporter_ATP-binding_protein|WP_058008622.1	27.5	131	85	2	11	131	9	139	1.1e-08	63.9
input|c6|1463160-1463559|-|ctg1_1518|	NZ_CP016089|c1|138288-140480|+|CSACC_RS00570|peptidase_domain-containing_ABC_transporter|WP_022743486.1	33.7	98	60	3	6	99	482	578	1.1e-08	63.9
input|c6|1463160-1463559|-|ctg1_1518|	NZ_CP016091|c1|149955-152147|+|CLOBY_RS00645|peptidase_domain-containing_ABC_transporter|WP_077393951.1	33.7	98	60	3	6	99	482	578	1.1e-08	63.9
input|c6|1463160-1463559|-|ctg1_1518|	NZ_CP016640|c4|1059151-1060230|+|BCA37_RS05260|ABC_transporter_ATP-binding_protein|WP_068915201.1	29.6	115	80	1	18	131	18	132	1.1e-08	63.9
input|c6|1463160-1463559|-|ctg1_1518|	NZ_CP016784|c8|3116820-3117785|+|BEN31_RS15875|ABC_transporter_ATP-binding_protein|WP_066031464.1	30.7	127	84	3	6	128	2	128	1.1e-08	63.9
input|c6|1463160-1463559|-|ctg1_1518|	NZ_CP018295|c7|1936396-1937016|+|BHE96_RS09485|ABC_transporter_ATP-binding_protein|WP_059367392.1	32.3	133	81	4	6	132	2	131	1.1e-08	63.9
input|c6|1463160-1463559|-|ctg1_1518|	NZ_CP020567|c20|5211087-5211773|+|B6264_RS23155|ABC_transporter_ATP-binding_protein|WP_030279861.1	34.2	111	66	1	4	107	3	113	1.1e-08	63.9
input|c6|1463160-1463559|-|ctg1_1518|	NZ_CP020805|c9|2387092-2387712|+|B7941_RS11790|ABC_transporter_ATP-binding_protein|WP_059367392.1	32.3	133	81	4	6	132	2	131	1.1e-08	63.9
input|c6|1463160-1463559|-|ctg1_1518|	NZ_CP023778|c4|1088184-1089197|+|CRH09_RS04980|DrrA-related_ABC_transporter_ATP-binding_protein|WP_098698386.1	31.2	125	81	2	3	122	18	142	1.1e-08	63.9
input|c6|1463160-1463559|-|ctg1_1518|	NZ_CP023859|c8|2902855-2903475|+|CRH11_RS14660|ABC_transporter_ATP-binding_protein|WP_059367392.1	32.3	133	81	4	6	132	2	131	1.1e-08	63.9
input|c6|1463160-1463559|-|ctg1_1518|	NZ_CP025263|c9|4452471-4453208|-|CXQ82_RS20170|amino_acid_ABC_transporter_ATP-binding_protein|WP_101271975.1	28.1	128	86	3	4	125	3	130	1.1e-08	63.9
input|c6|1463160-1463559|-|ctg1_1518|	NZ_CP027773|c1|254218-255126|+|C4F17_RS01200|ABC_transporter_ATP-binding_protein|WP_106933976.1	35.8	109	68	1	21	127	19	127	1.1e-08	63.9
input|c6|1463160-1463559|-|ctg1_1518|	NZ_CTEC01000002|c11|188337-189104|-|BN2760_RS15835|ABC_transporter_ATP-binding_protein|WP_085238626.1	30.4	115	80	0	4	118	16	130	1.1e-08	63.9
input|c6|1463160-1463559|-|ctg1_1518|	NZ_FMBW01000030|c3|106599-107585|-|GA0115234_RS06515|ABC_transporter_ATP-binding_protein|WP_093539896.1	32.4	102	67	1	5	104	24	125	1.1e-08	63.9
input|c6|1463160-1463559|-|ctg1_1518|	NZ_FMRS01000002|c5|101942-102673|+|BJT83_RS03925|amino_acid_ABC_transporter_ATP-binding_protein|WP_070051250.1	31.5	127	80	2	6	125	2	128	1.1e-08	63.9
input|c6|1463160-1463559|-|ctg1_1518|	NZ_FOHI01000002|c5|204384-205118|+|BMW46_RS04040|ABC_transporter_ATP-binding_protein|WP_074705036.1	30.6	134	81	3	8	129	9	142	1.1e-08	63.9
input|c6|1463160-1463559|-|ctg1_1518|	NZ_FOWM01000017|c7|30805-31518|-|BM115_RS25350|ABC_transporter_ATP-binding_protein|WP_092301323.1	28.5	137	87	2	3	128	12	148	1.1e-08	63.9
input|c6|1463160-1463559|-|ctg1_1518|	NZ_FPAC01000001|c6|2055949-2056848|-|BM415_RS09820|ABC_transporter_ATP-binding_protein|WP_091157340.1	28.7	129	89	2	6	132	2	129	1.1e-08	63.9
input|c6|1463160-1463559|-|ctg1_1518|	NZ_GG688422|c2|743068-743727|+|GCWU000322_RS03285|ABC_transporter_ATP-binding_protein|WP_005838379.1	28.9	128	84	1	11	131	9	136	1.1e-08	63.9
input|c6|1463160-1463559|-|ctg1_1518|	NZ_JH711481|c3|851422-852216|-|W5W_RS0103560|ABC_transporter|WP_017194366.1	28.1	128	87	2	6	132	2	125	1.1e-08	63.9
input|c6|1463160-1463559|-|ctg1_1518|	NZ_JNWR01000002|c3|156865-157551|+|OP17_RS02870|ABC_transporter_ATP-binding_protein|WP_030279861.1	34.2	111	66	1	4	107	3	113	1.1e-08	63.9
input|c6|1463160-1463559|-|ctg1_1518|	NZ_JNZI01000011|c12|182563-183309|+|OO55_RS13705|ABC_transporter_ATP-binding_protein|WP_033239013.1	32.6	135	78	3	1	124	7	139	1.1e-08	63.9
input|c6|1463160-1463559|-|ctg1_1518|	NZ_JOGG01000004|c4|83874-84560|-|IF25_RS0104915|ABC_transporter_ATP-binding_protein|WP_030279861.1	34.2	111	66	1	4	107	3	113	1.1e-08	63.9
input|c6|1463160-1463559|-|ctg1_1518|	NZ_JOOA01000001|c1|6865-7581|-|CC97_RS00025|ABC_transporter_ATP-binding_protein|WP_044973007.1	35.3	102	55	2	8	98	11	112	1.1e-08	63.9
input|c6|1463160-1463559|-|ctg1_1518|	NZ_JPRF03000076|c38|128259-128945|+|HS99_RS36010|ABC_transporter_ATP-binding_protein|WP_030279861.1	34.2	111	66	1	4	107	3	113	1.1e-08	63.9
input|c6|1463160-1463559|-|ctg1_1518|	NZ_JQEI01000011|c3|146448-147155|-|IV04_RS07025|ABC_transporter_ATP-binding_protein|WP_037398797.1	31.9	113	66	2	4	105	9	121	1.1e-08	63.9
input|c6|1463160-1463559|-|ctg1_1518|	NZ_JRMM01000042|c7|3359-4075|+|LI94_RS09095|ABC_transporter_ATP-binding_protein|WP_024444009.1	28.6	133	84	2	9	130	6	138	1.1e-08	63.9
input|c6|1463160-1463559|-|ctg1_1518|	NZ_KB892705|c3|716519-717568|+|B133_RS0103280|sulfate_ABC_transporter_ATP-binding_protein|WP_018599287.1	28.0	132	84	3	5	130	4	130	1.1e-08	63.9
input|c6|1463160-1463559|-|ctg1_1518|	NZ_KB898275|c14|19492-20424|+|D329_RS0113950|ABC_transporter_ATP-binding_protein|WP_018890429.1	31.0	116	78	2	5	118	12	127	1.1e-08	63.9
input|c6|1463160-1463559|-|ctg1_1518|	NZ_KB900539|c6|3516142-3516897|-|METUNV2_RS0116055|ABC_transporter_ATP-binding_protein|WP_018230496.1	33.1	133	77	4	8	128	7	139	1.1e-08	63.9
input|c6|1463160-1463559|-|ctg1_1518|	NZ_KB908256|c3|79220-80269|+|H276_RS0103150|sulfate_ABC_transporter_ATP-binding_protein|WP_019969851.1	28.0	132	84	3	5	130	4	130	1.1e-08	63.9
input|c6|1463160-1463559|-|ctg1_1518|	NZ_LDOU01000034|c7|21863-23038|+|ABT57_RS23400|ABC_transporter_ATP-binding_protein|WP_047887671.1	29.7	128	88	2	6	131	4	131	1.1e-08	63.9
input|c6|1463160-1463559|-|ctg1_1518|	NZ_LDWJ01000016|c1|300429-301148|-|VL06_RS15960|ABC_transporter_ATP-binding_protein|WP_048013756.1	33.1	121	74	1	17	130	17	137	1.1e-08	63.9
input|c6|1463160-1463559|-|ctg1_1518|	NZ_LFPP01000033|c3|30424-31170|+|AZI72_RS17440|ABC_transporter_ATP-binding_protein|WP_061321406.1	27.5	131	85	2	11	131	9	139	1.1e-08	63.9
input|c6|1463160-1463559|-|ctg1_1518|	NZ_LIQZ01000019|c9|12786-13730|+|AOK17_RS03390|ABC_transporter|WP_055610762.1	31.0	129	87	2	6	132	5	133	1.1e-08	63.9
input|c6|1463160-1463559|-|ctg1_1518|	NZ_LMQJ01000004|c1|55549-56256|+|ASG57_RS05155|ABC_transporter_ATP-binding_protein|WP_028145931.1	32.6	135	80	2	6	129	9	143	1.1e-08	63.9
input|c6|1463160-1463559|-|ctg1_1518|	NZ_LQCL01000013|c7|78981-79601|-|AVR63_RS07975|ABC_transporter_ATP-binding_protein|WP_059367392.1	32.3	133	81	4	6	132	2	131	1.1e-08	63.9
input|c6|1463160-1463559|-|ctg1_1518|	NZ_LQZT01000012|c4|494664-495431|+|AWJ14_RS10900|amino_acid_ABC_transporter_ATP-binding_protein|WP_066178426.1	37.1	116	60	4	4	108	5	118	1.1e-08	63.9
input|c6|1463160-1463559|-|ctg1_1518|	NZ_LRBZ01000127|c6|6779-7486|-|AWI06_RS22745|ABC_transporter_ATP-binding_protein|WP_059294821.1	30.7	140	85	3	4	131	9	148	1.1e-08	63.9
input|c6|1463160-1463559|-|ctg1_1518|	NZ_LT838813|c7|5833723-5835549|+|B9A52_RS24710|ABC_transporter_ATP-binding_protein|WP_084123227.1	32.6	129	79	4	5	130	360	483	1.1e-08	63.9
input|c6|1463160-1463559|-|ctg1_1518|	NZ_LWCI01000118|c9|30506-31270|+|A4G28_RS13775|ABC_transporter_ATP-binding_protein|WP_082277191.1	33.3	114	65	2	3	105	20	133	1.1e-08	63.9
input|c6|1463160-1463559|-|ctg1_1518|	NZ_LZID01000052|c8|52000-53031|+|A5778_RS12550|sulfate_ABC_transporter_ATP-binding_protein|WP_011560862.1	29.5	132	82	3	5	130	4	130	1.1e-08	63.9
input|c6|1463160-1463559|-|ctg1_1518|	NZ_LZME01000116|c10|11650-12366|+|A5649_RS16410|ABC_transporter_ATP-binding_protein|WP_065041520.1	28.9	128	80	2	9	125	6	133	1.1e-08	63.9
input|c6|1463160-1463559|-|ctg1_1518|	NZ_LZMF01000132|c14|24643-25359|-|A5648_RS18830|ABC_transporter_ATP-binding_protein|WP_065026039.1	30.8	133	81	2	9	130	6	138	1.1e-08	63.9
input|c6|1463160-1463559|-|ctg1_1518|	NZ_LZSF01000286|c10|51328-52389|-|A5642_RS27010|sulfate_ABC_transporter_ATP-binding_protein|WP_061006465.1	29.3	133	83	3	4	130	11	138	1.1e-08	63.9
input|c6|1463160-1463559|-|ctg1_1518|	NZ_LZYW01000090|c6|13225-13989|+|CLAUR_RS12175|ABC_transporter_ATP-binding_protein|WP_077852202.1	28.1	135	87	2	6	130	5	139	1.1e-08	63.9
input|c6|1463160-1463559|-|ctg1_1518|	NZ_MPLE01000004|c37|6118486-6119172|+|BOQ63_RS36465|ABC_transporter_ATP-binding_protein|WP_030279861.1	34.2	111	66	1	4	107	3	113	1.1e-08	63.9
input|c6|1463160-1463559|-|ctg1_1518|	NC_008148|c2|537013-537741|-|RXYL_RS02530|amino_acid_ABC_transporter_ATP-binding_protein|WP_041328601.1	37.5	96	55	2	6	96	2	97	1.4e-08	63.5
input|c6|1463160-1463559|-|ctg1_1518|	NC_009338|c7|2806700-2807734|+|MFLV_RS13485|sulfate_ABC_transporter_ATP-binding_protein|WP_011893561.1	30.2	129	79	3	5	127	8	131	1.4e-08	63.5
input|c6|1463160-1463559|-|ctg1_1518|	NC_009725|c10|2858772-2859527|-|RBAM_RS13620|ABC_transporter_ATP-binding_protein|WP_015240420.1	30.6	121	73	2	11	120	9	129	1.4e-08	63.5
input|c6|1463160-1463559|-|ctg1_1518|	NC_010578|c10|25774-26502|-|BIND_RS19740|ABC_transporter_ATP-binding_protein|WP_012382810.1	29.6	135	84	2	1	124	1	135	1.4e-08	63.5
input|c6|1463160-1463559|-|ctg1_1518|	NC_011988|c6|625533-626615|-|AVI_RS19970|ABC_transporter_ATP-binding_protein|WP_012653947.1	29.9	127	88	1	6	131	4	130	1.4e-08	63.5
input|c6|1463160-1463559|-|ctg1_1518|	NC_014654|c1|899944-900726|+|HALSA_RS03965|ABC_transporter_ATP-binding_protein|WP_013405324.1	35.3	119	67	2	9	127	12	120	1.4e-08	63.5
input|c6|1463160-1463559|-|ctg1_1518|	NC_014814|c4|2168131-2169165|+|MSPYR1_RS10425|sulfate_ABC_transporter_ATP-binding_protein|WP_013471361.1	30.2	129	79	3	5	127	8	131	1.4e-08	63.5
input|c6|1463160-1463559|-|ctg1_1518|	NC_020990|c11|2389598-2390545|-|XNR_RS10070|ABC_transporter_ATP-binding_protein|WP_003950322.1	30.2	116	79	1	5	118	11	126	1.4e-08	63.5
input|c6|1463160-1463559|-|ctg1_1518|	NC_022606|c1|1817569-1818240|-|Q783_RS08625|ABC_transporter_ATP-binding_protein|WP_023178932.1	34.2	120	68	2	6	114	4	123	1.4e-08	63.5
input|c6|1463160-1463559|-|ctg1_1518|	NZ_AMPN02000002|c10|2469940-2470887|-|SM8_RS11375|ABC_transporter_ATP-binding_protein|WP_008410234.1	31.0	116	78	2	5	118	11	126	1.4e-08	63.5
input|c6|1463160-1463559|-|ctg1_1518|	NZ_AP018207|c9|5080618-5081364|-|CA724_RS20440|cell_division_ATP-binding_protein_FtsE|WP_096647810.1	33.9	124	75	2	8	124	34	157	1.4e-08	63.5
input|c6|1463160-1463559|-|ctg1_1518|	NZ_AQXB01000004|c4|109612-110670|-|B140_RS0105915|methionine_ABC_transporter_ATP-binding_protein|WP_018118433.1	30.6	108	69	1	24	125	40	147	1.4e-08	63.5
input|c6|1463160-1463559|-|ctg1_1518|	NZ_AUMH01000010|c4|26990-27616|+|H522_RS18335|heme_ABC_exporter_ATP-binding_protein_CcmA|WP_051344059.1	32.7	101	67	1	6	106	2	101	1.4e-08	63.5
input|c6|1463160-1463559|-|ctg1_1518|	NZ_BDAW01000008|c2|89456-90400|+|NA10_RS03270|ABC_transporter|WP_067563113.1	29.2	130	90	1	5	132	3	132	1.4e-08	63.5
input|c6|1463160-1463559|-|ctg1_1518|	NZ_BDBK01000016|c32|449335-450519|-|NI1_RS30190|ABC_transporter_ATP-binding_protein|WP_067827412.1	28.6	133	90	2	3	130	17	149	1.4e-08	63.5
input|c6|1463160-1463559|-|ctg1_1518|	NZ_CM002271|c12|2579590-2580531|-|B591_RS10765|ABC_transporter_ATP-binding_protein|WP_023421891.1	30.2	116	79	1	5	118	11	126	1.4e-08	63.5
input|c6|1463160-1463559|-|ctg1_1518|	NZ_CM002273|c13|2616762-2617703|-|B590_RS10900|ABC_transporter_ATP-binding_protein|WP_023417528.1	30.2	116	79	1	5	118	11	126	1.4e-08	63.5
input|c6|1463160-1463559|-|ctg1_1518|	NZ_CP009684|c14|3880629-3881384|-|MA22_RS18630|ABC_transporter_ATP-binding_protein|WP_015387828.1	30.6	121	73	2	11	120	9	129	1.4e-08	63.5
input|c6|1463160-1463559|-|ctg1_1518|	NZ_CP009802|c11|2676290-2677237|-|SFR_RS11525|ABC_transporter_ATP-binding_protein|WP_003950322.1	30.2	116	79	1	5	118	11	126	1.4e-08	63.5
input|c6|1463160-1463559|-|ctg1_1518|	NZ_CP010406|c1|183249-183869|-|SB24_RS00625|ABC_transporter_ATP-binding_protein|WP_031379076.1	32.3	133	81	4	6	132	2	131	1.4e-08	63.5
input|c6|1463160-1463559|-|ctg1_1518|	NZ_CP011007|c8|3768838-3769803|-|UP12_RS19065|glycine/betaine_ABC_transporter_ATP-binding_protein|WP_061410194.1	32.3	127	82	3	6	128	2	128	1.4e-08	63.5
input|c6|1463160-1463559|-|ctg1_1518|	NZ_CP014485|c11|2665956-2666900|-|Salbus254_RS11270|ABC_transporter|Salbus254_RS11270	30.2	116	79	1	5	118	11	126	1.4e-08	63.5
input|c6|1463160-1463559|-|ctg1_1518|	NZ_CP014783|c6|1878520-1879140|+|A1R12_RS09035|ABC_transporter_ATP-binding_protein|WP_031379076.1	32.3	133	81	4	6	132	2	131	1.4e-08	63.5
input|c6|1463160-1463559|-|ctg1_1518|	NZ_CP016824|c11|4513452-4514399|+|BEN82_RS19555|ABC_transporter_ATP-binding_protein|WP_067415039.1	30.2	116	79	1	5	118	11	126	1.4e-08	63.5
input|c6|1463160-1463559|-|ctg1_1518|	NZ_CP019705|c2|2637252-2637968|+|CA40472_RS12060|ABC_transporter_ATP-binding_protein|WP_003847873.1	50.0	56	28	0	18	73	10	65	1.4e-08	63.5
input|c6|1463160-1463559|-|ctg1_1518|	NZ_CP019798|c15|6081341-6082090|+|B1K54_RS27525|ABC_transporter_ATP-binding_protein|WP_078095269.1	31.6	133	78	3	4	125	10	140	1.4e-08	63.5
input|c6|1463160-1463559|-|ctg1_1518|	NZ_CP021070|c2|2846758-2847879|+|A9K65_RS13735|ABC_transporter_ATP-binding_protein|WP_064994738.1	29.5	129	87	2	8	132	6	134	1.4e-08	63.5
input|c6|1463160-1463559|-|ctg1_1518|	NZ_CP026610|c7|1984089-1984709|+|C3Z10_RS09745|ABC_transporter_ATP-binding_protein|WP_031379076.1	32.3	133	81	4	6	132	2	131	1.4e-08	63.5
input|c6|1463160-1463559|-|ctg1_1518|	NZ_CSTD01000001|c4|2185037-2186116|+|BN971_RS09860|sulfate_ABC_transporter_ATP-binding_protein|WP_085182951.1	28.6	133	84	3	4	130	11	138	1.4e-08	63.5
input|c6|1463160-1463559|-|ctg1_1518|	NZ_CYHL01000011|c3|26790-27545|-|AOH53_RS02595|ABC_transporter_ATP-binding_protein|WP_007408812.1	30.6	121	73	2	11	120	9	129	1.4e-08	63.5
input|c6|1463160-1463559|-|ctg1_1518|	NZ_FMZF01000005|c5|285304-286221|-|BLQ97_RS17265|ABC_transporter_ATP-binding_protein|WP_091367236.1	28.5	130	90	2	6	132	5	134	1.4e-08	63.5
input|c6|1463160-1463559|-|ctg1_1518|	NZ_FNIR01000007|c2|252082-253011|-|BLS67_RS12945|multidrug_ABC_transporter_ATP-binding_protein|WP_091245646.1	33.3	123	79	2	13	132	13	135	1.4e-08	63.5
input|c6|1463160-1463559|-|ctg1_1518|	NZ_FNJT01000001|c1|714444-715178|-|BLS46_RS03535|ABC_transporter_ATP-binding_protein|WP_084972629.1	31.6	136	82	3	6	130	4	139	1.4e-08	63.5
input|c6|1463160-1463559|-|ctg1_1518|	NZ_FNPT01000003|c10|350002-350688|+|BLV01_RS08250|ABC_transporter_ATP-binding_protein|WP_091796416.1	29.8	131	81	2	6	125	4	134	1.4e-08	63.5
input|c6|1463160-1463559|-|ctg1_1518|	NZ_FOTX01000008|c3|113981-114994|+|BM168_RS25670|methionine_ABC_transporter_ATP-binding_protein|WP_019047738.1	29.0	131	83	2	5	125	7	137	1.4e-08	63.5
input|c6|1463160-1463559|-|ctg1_1518|	NZ_FPCD01000002|c5|309523-310245|+|BM398_RS03790|ABC_transporter_ATP-binding_protein|WP_092336482.1	47.8	69	34	1	8	74	4	72	1.4e-08	63.5
input|c6|1463160-1463559|-|ctg1_1518|	NZ_FRBC01000001|c2|84203-84922|+|BUB68_RS00370|amino_acid_ABC_transporter_ATP-binding_protein|WP_073087855.1	34.7	95	58	2	6	96	2	96	1.4e-08	63.5
input|c6|1463160-1463559|-|ctg1_1518|	NZ_FTNS01000003|c9|533014-533769|-|BW945_RS13400|ABC_transporter_ATP-binding_protein|WP_015240420.1	30.6	121	73	2	11	120	9	129	1.4e-08	63.5
input|c6|1463160-1463559|-|ctg1_1518|	NZ_GL892032|c6|2554363-2555271|+|HMPREF9374_RS12405|ABC_transporter_ATP-binding_protein|WP_083820671.1	28.0	125	87	2	11	132	11	135	1.4e-08	63.5
input|c6|1463160-1463559|-|ctg1_1518|	NZ_JFON01000001|c1|311972-312637|-|GAPWKB11_RS01360|ABC_transporter_ATP-binding_protein|WP_034943530.1	38.6	83	44	1	21	96	22	104	1.4e-08	63.5
input|c6|1463160-1463559|-|ctg1_1518|	NZ_JH792026|c10|226200-227900|-|IIA_RS27755|ABC_transporter_ATP-binding_protein|WP_000987034.1	37.9	95	55	2	5	96	338	431	1.4e-08	63.5
input|c6|1463160-1463559|-|ctg1_1518|	NZ_JNZI01000030|c21|54428-55375|+|OO55_RS23815|ABC_transporter_ATP-binding_protein|WP_003950322.1	30.2	116	79	1	5	118	11	126	1.4e-08	63.5
input|c6|1463160-1463559|-|ctg1_1518|	NZ_JOED01000029|c34|214-1149|-|IH03_RS01000000138255|ABC_transporter|IH03_RS01000000138255	30.8	117	79	2	4	118	20	136	1.4e-08	63.5
input|c6|1463160-1463559|-|ctg1_1518|	NZ_JOGA01000026|c27|13965-14942|-|IG10_RS0130960|daunorubicin_resistance_protein_DrrA_family_ABC_transporter_ATP-binding_protein|WP_030720899.1	30.0	130	89	1	5	132	4	133	1.4e-08	63.5
input|c6|1463160-1463559|-|ctg1_1518|	NZ_JOGN01000067|c20|949-1896|-|IG12_RS0127855|ABC_transporter_ATP-binding_protein|WP_003950322.1	30.2	116	79	1	5	118	11	126	1.4e-08	63.5
input|c6|1463160-1463559|-|ctg1_1518|	NZ_JOGQ01000026|c21|921-1868|-|IO21_RS0122560|ABC_transporter_ATP-binding_protein|WP_003950322.1	30.2	116	79	1	5	118	11	126	1.4e-08	63.5
input|c6|1463160-1463559|-|ctg1_1518|	NZ_JOHX01000034|c18|849-1796|-|IG93_RS24295|ABC_transporter_ATP-binding_protein|WP_018471576.1	30.2	116	79	1	5	118	11	126	1.4e-08	63.5
input|c6|1463160-1463559|-|ctg1_1518|	NZ_JOII01000038|c20|944-1891|-|IF45_RS0127005|ABC_transporter_ATP-binding_protein|WP_003950322.1	30.2	116	79	1	5	118	11	126	1.4e-08	63.5
input|c6|1463160-1463559|-|ctg1_1518|	NZ_JQKP01000003|c1|154128-155048|-|DM08_RS05135|ABC_transporter_ATP-binding_protein|WP_035383562.1	33.6	110	71	1	21	128	19	128	1.4e-08	63.5
input|c6|1463160-1463559|-|ctg1_1518|	NZ_JTCK01000015|c4|121791-122732|-|PH39_RS03245|ABC_transporter_ATP-binding_protein|WP_023421891.1	30.2	116	79	1	5	118	11	126	1.4e-08	63.5
input|c6|1463160-1463559|-|ctg1_1518|	NZ_KB890736|c31|89008-89955|+|B048_RS0129030|ABC_transporter_ATP-binding_protein|WP_018471576.1	30.2	116	79	1	5	118	11	126	1.4e-08	63.5
input|c6|1463160-1463559|-|ctg1_1518|	NZ_KB898233|c20|139359-140306|-|D330_RS0120340|ABC_transporter_ATP-binding_protein|WP_003950322.1	30.2	116	79	1	5	118	11	126	1.4e-08	63.5
input|c6|1463160-1463559|-|ctg1_1518|	NZ_KB912942|c14|2958865-2959983|+|AMYBE_RS41625|polyamine_ABC_transporter_ATP-binding_protein|WP_020659951.1	31.5	111	75	1	18	127	25	135	1.4e-08	63.5
input|c6|1463160-1463559|-|ctg1_1518|	NZ_KE819964|c5|2328064-2328831|-|M654_RS0116000|ABC_transporter_ATP-binding_protein|WP_035428393.1	29.1	134	85	2	8	131	4	137	1.4e-08	63.5
input|c6|1463160-1463559|-|ctg1_1518|	NZ_KI912489|c1|28034-28705|-|L870_RS0106880|ABC_transporter_ATP-binding_protein|WP_037271602.1	33.1	133	77	4	6	130	4	132	1.4e-08	63.5
input|c6|1463160-1463559|-|ctg1_1518|	NZ_KL573560|c26|124513-125448|-|BG84_RS0128335|ABC_transporter|BG84_RS0128335	30.8	117	79	2	4	118	20	136	1.4e-08	63.5
input|c6|1463160-1463559|-|ctg1_1518|	NZ_KQ948740|c19|125133-125825|-|AQJ54_RS28570|ABC_transporter_ATP-binding_protein|WP_062242027.1	30.1	133	84	2	6	129	5	137	1.4e-08	63.5
input|c6|1463160-1463559|-|ctg1_1518|	NZ_KV861367|c13|151123-152070|+|BGV78_RS05415|ABC_transporter_ATP-binding_protein|WP_003950322.1	30.2	116	79	1	5	118	11	126	1.4e-08	63.5
input|c6|1463160-1463559|-|ctg1_1518|	NZ_LGRP01000035|c6|34892-35629|+|A6049_RS27930|ABC_transporter_ATP-binding_protein|WP_063567721.1	29.4	119	76	3	11	126	13	126	1.4e-08	63.5
input|c6|1463160-1463559|-|ctg1_1518|	NZ_LGTW01000014|c2|6323-7399|+|AFM11_RS20545|sulfate_ABC_transporter_ATP-binding_protein|WP_084356759.1	28.8	132	83	3	5	130	11	137	1.4e-08	63.5
input|c6|1463160-1463559|-|ctg1_1518|	NZ_LGUR01000257|c35|15237-16181|+|ADK36_RS42190|ABC_transporter_ATP-binding_protein|WP_053084705.1	33.0	112	68	3	18	124	24	133	1.4e-08	63.5
input|c6|1463160-1463559|-|ctg1_1518|	NZ_LLZL01000233|c20|16726-17673|-|ADL32_RS21420|ABC_transporter_ATP-binding_protein|WP_003950322.1	30.2	116	79	1	5	118	11	126	1.4e-08	63.5
input|c6|1463160-1463559|-|ctg1_1518|	NZ_LMOD01000004|c2|315067-315822|+|ASF63_RS15105|amino_acid_ABC_transporter_ATP-binding_protein|WP_056515807.1	32.8	122	77	2	1	117	8	129	1.4e-08	63.5
input|c6|1463160-1463559|-|ctg1_1518|	NZ_LOMV01000081|c4|25010-26719|-|AT277_RS21030|ABC_transporter_ATP-binding_protein|WP_049112831.1	29.7	128	81	3	6	130	332	453	1.4e-08	63.5
input|c6|1463160-1463559|-|ctg1_1518|	NZ_LQRA01000050|c7|24143-24928|-|AV654_RS09905|ABC_transporter_ATP-binding_protein|WP_063180908.1	30.3	132	77	3	2	122	7	134	1.4e-08	63.5
input|c6|1463160-1463559|-|ctg1_1518|	NZ_LT745776|c5|49414-50181|+|B2C81_RS11265|ABC_transporter_ATP-binding_protein|WP_035428393.1	29.1	134	85	2	8	131	4	137	1.4e-08	63.5
input|c6|1463160-1463559|-|ctg1_1518|	NZ_LXLL01000049|c9|5936-6829|+|BTGOE7_RS26685|DUF4162_domain-containing_protein|WP_070174157.1	36.9	111	66	3	8	118	3	109	1.4e-08	63.5
input|c6|1463160-1463559|-|ctg1_1518|	NZ_LZHI01000012|c1|83633-84298|-|A9G36_RS00850|ABC_transporter_ATP-binding_protein|WP_065585266.1	38.6	83	44	1	21	96	22	104	1.4e-08	63.5
input|c6|1463160-1463559|-|ctg1_1518|	NZ_MAVS01000012|c3|100009-101091|+|BBI12_RS02700|ABC_transporter_ATP-binding_protein|WP_070147626.1	29.9	127	88	1	6	131	4	130	1.4e-08	63.5
input|c6|1463160-1463559|-|ctg1_1518|	NZ_MBFD01000020|c3|302983-304065|+|BBL07_RS06055|ABC_transporter_ATP-binding_protein|WP_012653947.1	29.9	127	88	1	6	131	4	130	1.4e-08	63.5
input|c6|1463160-1463559|-|ctg1_1518|	NZ_MCAX01000005|c11|20134-21834|+|BC344_RS24585|ABC_transporter_ATP-binding_protein|WP_065845602.1	37.9	95	55	2	5	96	338	431	1.4e-08	63.5
input|c6|1463160-1463559|-|ctg1_1518|	NZ_MPHM01000001|c1|163897-164616|-|BM758_RS00650|ABC_transporter_ATP-binding_protein|WP_076585955.1	30.2	129	83	1	3	124	8	136	1.4e-08	63.5
input|c6|1463160-1463559|-|ctg1_1518|	NC_015576|c1|517849-518565|-|JDM601_RS02425|ABC_transporter_ATP-binding_protein|WP_013827431.1	30.1	133	82	2	9	130	6	138	1.8e-08	63.2
input|c6|1463160-1463559|-|ctg1_1518|	NC_016590|c6|975657-976733|-|BYI23_RS27270|polyamine_ABC_transporter_ATP-binding_protein|WP_014193633.1	29.1	127	88	2	6	130	5	131	1.8e-08	63.2
input|c6|1463160-1463559|-|ctg1_1518|	NC_016612|c6|4441124-4441846|-|KOX_RS20470|glutamine_ABC_transporter_ATP-binding_protein|WP_014229367.1	36.2	94	55	2	11	99	7	100	1.8e-08	63.2
input|c6|1463160-1463559|-|ctg1_1518|	NC_017199|c8|17430-18110|+|YBT020_RS28745|ABC_transporter_ATP-binding_protein|WP_000631605.1	32.8	131	77	3	6	125	2	132	1.8e-08	63.2
input|c6|1463160-1463559|-|ctg1_1518|	NC_019771|c7|3965998-3967929|+|ANACY_RS17280|ABC_transporter_ATP-binding_protein|WP_015215505.1	37.3	102	49	2	6	92	4	105	1.8e-08	63.2
input|c6|1463160-1463559|-|ctg1_1518|	NC_022049|c10|293096-293854|+|JCM7686_RS19440|ABC_transporter_ATP-binding_protein|WP_084621239.1	28.6	126	83	1	7	125	38	163	1.8e-08	63.2
input|c6|1463160-1463559|-|ctg1_1518|	NZ_ALIM01000051|c9|29516-30346|-|A360_RS0126035|ABC_transporter_ATP-binding_protein|WP_019395588.1	28.3	127	76	2	6	132	2	113	1.8e-08	63.2
input|c6|1463160-1463559|-|ctg1_1518|	NZ_AMQH01000021|c3|27717-28415|+|C661_RS0119760|ABC_transporter_ATP-binding_protein|WP_017417062.1	30.9	97	66	1	8	104	7	102	1.8e-08	63.2
input|c6|1463160-1463559|-|ctg1_1518|	NZ_AP014578|c6|314003-315079|+|BRPE67_RS24085|polyamine_ABC_transporter_ATP-binding_protein|WP_014193633.1	29.1	127	88	2	6	130	5	131	1.8e-08	63.2
input|c6|1463160-1463559|-|ctg1_1518|	NZ_AYMI01000005|c2|129433-130155|+|U861_RS0105635|glutamine_ABC_transporter_ATP-binding_protein|WP_025106350.1	36.2	94	55	2	11	99	7	100	1.8e-08	63.2
input|c6|1463160-1463559|-|ctg1_1518|	NZ_BCAC01000024|c1|33119-34222|+|UC050102H11_RS11890|ABC_transporter_ATPase|WP_007489374.1	34.3	105	66	2	23	124	2	106	1.8e-08	63.2
input|c6|1463160-1463559|-|ctg1_1518|	NZ_CP007436|c1|193584-194303|+|BW16_RS01095|ABC_transporter_ATP-binding_protein|WP_025206637.1	30.7	137	84	2	6	131	2	138	1.8e-08	63.2
input|c6|1463160-1463559|-|ctg1_1518|	NZ_CP009802|c7|1421320-1422063|-|SFR_RS06005|ABC_transporter_ATP-binding_protein|WP_008406625.1	27.7	141	91	2	2	131	23	163	1.8e-08	63.2
input|c6|1463160-1463559|-|ctg1_1518|	NZ_CP012150|c11|3792304-3793401|+|AFA91_RS17805|sulfate_ABC_transporter_ATP-binding_protein|WP_049748837.1	28.8	132	83	3	5	130	15	141	1.8e-08	63.2
input|c6|1463160-1463559|-|ctg1_1518|	NZ_CP012329|c2|653467-654186|-|AKO65_RS03110|ABC_transporter_ATP-binding_protein|WP_025206637.1	30.7	137	84	2	6	131	2	138	1.8e-08	63.2
input|c6|1463160-1463559|-|ctg1_1518|	NZ_CP012691|c2|598071-598835|+|FORC24_RS02940|ABC_transporter_ATP-binding_protein|WP_025710232.1	30.5	131	80	2	11	130	10	140	1.8e-08	63.2
input|c6|1463160-1463559|-|ctg1_1518|	NZ_CP012808|c4|2032675-2033382|+|AOY20_RS09685|ABC_transporter_ATP-binding_protein|WP_054581669.1	34.6	104	57	2	4	96	9	112	1.8e-08	63.2
input|c6|1463160-1463559|-|ctg1_1518|	NZ_CP013140|c6|2772269-2772955|+|GLE_RS10965|ABC_transporter_ATP-binding_protein|WP_057947587.1	29.8	131	81	2	6	125	4	134	1.8e-08	63.2
input|c6|1463160-1463559|-|ctg1_1518|	NZ_CP014007|c4|4700318-4701025|-|AWR26_RS22045|ABC_transporter_ATP-binding_protein|WP_064569087.1	31.9	119	70	2	4	111	9	127	1.8e-08	63.2
input|c6|1463160-1463559|-|ctg1_1518|	NZ_CP015362|c20|4684050-4685003|+|A6E92_RS19950|ABC_transporter_ATP-binding_protein|WP_084997138.1	31.0	116	78	2	5	118	9	124	1.8e-08	63.2
input|c6|1463160-1463559|-|ctg1_1518|	NZ_CP015406|c1|1975597-1976700|+|A4U99_RS09755|CBS_domain-containing_protein|WP_007489374.1	34.3	105	66	2	23	124	2	106	1.8e-08	63.2
input|c6|1463160-1463559|-|ctg1_1518|	NZ_CP016001|c5|319968-321044|+|A9R05_RS26060|polyamine_ABC_transporter_ATP-binding_protein|WP_014193633.1	29.1	127	88	2	6	130	5	131	1.8e-08	63.2
input|c6|1463160-1463559|-|ctg1_1518|	NZ_CP016315|c2|600008-600772|+|BA203_RS02995|ABC_transporter_ATP-binding_protein|WP_025710232.1	30.5	131	80	2	11	130	10	140	1.8e-08	63.2
input|c6|1463160-1463559|-|ctg1_1518|	NZ_CP017708|c2|441287-441982|-|BJP36_RS01760|ABC_transporter|WP_071102352.1	31.7	123	77	2	13	128	18	140	1.8e-08	63.2
input|c6|1463160-1463559|-|ctg1_1518|	NZ_CP018016|c4|4961100-4961807|-|Y71_RS23795|ABC_transporter_ATP-binding_protein|WP_007372930.1	29.3	140	87	3	4	131	9	148	1.8e-08	63.2
input|c6|1463160-1463559|-|ctg1_1518|	NZ_CP023777|c1|138126-138863|-|COR50_RS00605|ABC_transporter_ATP-binding_protein|WP_098196043.1	33.9	112	71	1	24	132	21	132	1.8e-08	63.2
input|c6|1463160-1463559|-|ctg1_1518|	NZ_CVQQ01000009|c12|143766-144836|-|AURUM_RS15815|sulfate_ABC_transporter_ATP-binding_protein|WP_048633083.1	29.0	124	87	1	5	127	4	127	1.8e-08	63.2
input|c6|1463160-1463559|-|ctg1_1518|	NZ_CZAS01000001|c1|296816-297919|-|ARA52_RS01560|ABC_transporter_ATPase|WP_007489374.1	34.3	105	66	2	23	124	2	106	1.8e-08	63.2
input|c6|1463160-1463559|-|ctg1_1518|	NZ_FKZM01000014|c2|91354-92076|-|A8S95_RS16390|glutamine_ABC_transporter_ATP-binding_protein|WP_014229367.1	36.2	94	55	2	11	99	7	100	1.8e-08	63.2
input|c6|1463160-1463559|-|ctg1_1518|	NZ_FKZR01000001|c1|426089-426811|+|A8T90_RS01985|glutamine_ABC_transporter_ATP-binding_protein|WP_014229367.1	36.2	94	55	2	11	99	7	100	1.8e-08	63.2
input|c6|1463160-1463559|-|ctg1_1518|	NZ_FMZG01000003|c10|386277-387320|-|BLS83_RS11920|sulfate_ABC_transporter_ATP-binding_protein|WP_030133636.1	26.0	131	96	1	1	130	1	131	1.8e-08	63.2
input|c6|1463160-1463559|-|ctg1_1518|	NZ_FOHP01000004|c6|68296-69003|+|BMX76_RS19405|ABC_transporter_ATP-binding_protein|WP_007372930.1	29.3	140	87	3	4	131	9	148	1.8e-08	63.2
input|c6|1463160-1463559|-|ctg1_1518|	NZ_FONC01000003|c4|315537-316244|+|BM139_RS10440|ABC_transporter_ATP-binding_protein|WP_072440692.1	29.3	140	87	3	4	131	9	148	1.8e-08	63.2
input|c6|1463160-1463559|-|ctg1_1518|	NZ_JANZ01000013|c14|150481-151248|+|I546_RS23795|ABC_transporter_ATP-binding_protein|WP_081260852.1	30.1	136	84	2	8	132	26	161	1.8e-08	63.2
input|c6|1463160-1463559|-|ctg1_1518|	NZ_JH590866|c1|267239-268342|-|HMPREF0995_RS01360|CBS_domain-containing_protein|WP_007489374.1	34.3	105	66	2	23	124	2	106	1.8e-08	63.2
input|c6|1463160-1463559|-|ctg1_1518|	NZ_JHUD02000002|c7|891111-892076|-|DJ67_RS13960|glycine/betaine_ABC_transporter_ATP-binding_protein|WP_034660648.1	30.7	127	84	3	6	128	2	128	1.8e-08	63.2
input|c6|1463160-1463559|-|ctg1_1518|	NZ_JIAZ01000005|c2|12338-13099|-|N522_RS0102620|ABC_transporter_ATP-binding_protein|WP_028553567.1	35.1	97	52	2	11	96	9	105	1.8e-08	63.2
input|c6|1463160-1463559|-|ctg1_1518|	NZ_JMDW01000005|c7|124940-125983|-|IC40_RS0104905|sulfate_ABC_transporter_ATP-binding_protein|WP_030133636.1	26.0	131	96	1	1	130	1	131	1.8e-08	63.2
input|c6|1463160-1463559|-|ctg1_1518|	NZ_JNXD01000006|c14|275334-276056|+|IO24_RS0113445|ABC_transporter_ATP-binding_protein|WP_031135360.1	30.6	134	85	2	4	129	4	137	1.8e-08	63.2
input|c6|1463160-1463559|-|ctg1_1518|	NZ_JPEO01000003|c1|20213-20998|-|HR45_RS05255|ABC_transporter_ATP-binding_protein|WP_081933397.1	27.2	136	91	2	5	132	39	174	1.8e-08	63.2
input|c6|1463160-1463559|-|ctg1_1518|	NZ_JPWW01000020|c21|382745-383722|+|IX27_RS04070|daunorubicin_resistance_protein_DrrA_family_ABC_transporter_ATP-binding_protein|WP_032788926.1	30.0	130	89	1	5	132	4	133	1.8e-08	63.2
input|c6|1463160-1463559|-|ctg1_1518|	NZ_JQMJ01000004|c7|867272-867997|-|BS83_RS13005|ABC_transporter_ATP-binding_protein|WP_037603888.1	29.2	137	86	2	6	131	21	157	1.8e-08	63.2
input|c6|1463160-1463559|-|ctg1_1518|	NZ_JSFC01000001|c3|3449995-3450702|-|LG58_RS15945|ABC_transporter_ATP-binding_protein|WP_043956960.1	31.9	119	70	2	4	111	9	127	1.8e-08	63.2
input|c6|1463160-1463559|-|ctg1_1518|	NZ_JUQX01000059|c5|92594-93328|+|ADI74_RS08860|ABC_transporter_ATP-binding_protein|WP_048791727.1	31.6	136	82	3	6	130	4	139	1.8e-08	63.2
input|c6|1463160-1463559|-|ctg1_1518|	NZ_JVSO01000031|c3|13376-14110|-|ADF95_RS02610|ABC_transporter_ATP-binding_protein|WP_048791727.1	31.6	136	82	3	6	130	4	139	1.8e-08	63.2
input|c6|1463160-1463559|-|ctg1_1518|	NZ_JWCT01000204|c4|30440-31162|+|ADA28_RS15915|glutamine_ABC_transporter_ATP-binding_protein|WP_014229367.1	36.2	94	55	2	11	99	7	100	1.8e-08	63.2
input|c6|1463160-1463559|-|ctg1_1518|	NZ_JXAT01000009|c16|315005-315625|+|SB21_RS08875|ABC_transporter_ATP-binding_protein|WP_039063169.1	33.1	133	80	4	6	132	2	131	1.8e-08	63.2
input|c6|1463160-1463559|-|ctg1_1518|	NZ_JXDH01000107|c2|10872-11636|-|SK30_RS18325|ABC_transporter_ATP-binding_protein|WP_044307125.1	30.5	131	80	2	11	130	10	140	1.8e-08	63.2
input|c6|1463160-1463559|-|ctg1_1518|	NZ_JXTE01000020|c7|71946-73178|-|TN53_RS15080|CBS_domain-containing_protein|WP_046258969.1	31.0	126	80	4	5	124	8	132	1.8e-08	63.2
input|c6|1463160-1463559|-|ctg1_1518|	NZ_KB890950|c37|160187-161140|+|B053_RS0132670|ABC_transporter_ATP-binding_protein|WP_032780887.1	31.0	116	78	2	5	118	9	124	1.8e-08	63.2
input|c6|1463160-1463559|-|ctg1_1518|	NZ_KI912095|c3|168881-169570|+|HALSAC_RS0107950|ABC_transporter_ATP-binding_protein|WP_027339826.1	30.6	121	76	3	19	131	21	141	1.8e-08	63.2
input|c6|1463160-1463559|-|ctg1_1518|	NZ_KL543993|c10|49914-50816|-|BR41_RS21880|ABC_transporter_ATP-binding_protein|WP_035061605.1	31.6	133	86	1	5	132	3	135	1.8e-08	63.2
input|c6|1463160-1463559|-|ctg1_1518|	NZ_LFUC01000037|c3|56483-57205|-|AC930_RS21735|glutamine_ABC_transporter_ATP-binding_protein|WP_025106350.1	36.2	94	55	2	11	99	7	100	1.8e-08	63.2
input|c6|1463160-1463559|-|ctg1_1518|	NZ_LGRC01000028|c16|395691-396767|-|ACU09_RS26725|polyamine_ABC_transporter_ATP-binding_protein|WP_053570639.1	29.1	127	88	2	6	130	5	131	1.8e-08	63.2
input|c6|1463160-1463559|-|ctg1_1518|	NZ_LJGZ01000112|c36|4608-5561|+|AN221_RS40070|ABC_transporter_ATP-binding_protein|WP_070204976.1	31.0	116	78	2	5	118	9	124	1.8e-08	63.2
input|c6|1463160-1463559|-|ctg1_1518|	NZ_LK022848|c5|840575-841411|+|SIRAN_RS03410|amino_acid_ABC_transporter_ATP-binding_protein|WP_044567241.1	36.1	119	70	3	13	125	25	143	1.8e-08	63.2
input|c6|1463160-1463559|-|ctg1_1518|	NZ_LLZA01000001|c1|86620-87240|-|AR441_RS00220|ABC_transporter_ATP-binding_protein|WP_060561628.1	33.1	133	80	4	6	132	2	131	1.8e-08	63.2
input|c6|1463160-1463559|-|ctg1_1518|	NZ_LMQG01000041|c6|86306-87367|+|ASG42_RS27535|ABC_transporter_ATP-binding_protein|WP_062585110.1	35.0	123	67	3	11	125	9	126	1.8e-08	63.2
input|c6|1463160-1463559|-|ctg1_1518|	NZ_LMVL01000012|c6|378560-379642|-|ASB66_RS11040|ABC_transporter_ATP-binding_protein|WP_060717427.1	29.1	127	89	1	6	131	4	130	1.8e-08	63.2
input|c6|1463160-1463559|-|ctg1_1518|	NZ_LNCN01000001|c1|27163-28128|+|AS142_RS00135|glycine/betaine_ABC_transporter_ATP-binding_protein|WP_058013190.1	36.6	123	71	4	6	124	2	121	1.8e-08	63.2
input|c6|1463160-1463559|-|ctg1_1518|	NZ_LNUT01000005|c4|965751-966749|+|AR539_RS15375|ABC_transporter|WP_066438756.1	28.7	129	88	2	6	131	2	129	1.8e-08	63.2
input|c6|1463160-1463559|-|ctg1_1518|	NZ_LPUP01000010|c6|961993-962613|-|AYC62_RS07290|ABC_transporter_ATP-binding_protein|WP_061046745.1	33.1	133	80	4	6	132	2	131	1.8e-08	63.2
input|c6|1463160-1463559|-|ctg1_1518|	NZ_LT721901|c15|5789764-5790762|+|MRAB57_RS27365|DrrA-related_ABC_transporter_ATP-binding_protein|WP_077090129.1	28.8	132	88	2	5	132	11	140	1.8e-08	63.2
input|c6|1463160-1463559|-|ctg1_1518|	NZ_LT799040|c1|687168-687875|-|B5X74_RS03295|ABC_transporter_ATP-binding_protein|WP_007372930.1	29.3	140	87	3	4	131	9	148	1.8e-08	63.2
input|c6|1463160-1463559|-|ctg1_1518|	NZ_LZHY01000020|c4|7471-8244|+|A5725_RS07465|ABC_transporter_ATP-binding_protein|WP_068026157.1	30.2	106	71	1	3	105	15	120	1.8e-08	63.2
input|c6|1463160-1463559|-|ctg1_1518|	NZ_LZZO01000031|c11|15565-16320|+|SRCM101294_RS13380|ABC_transporter_ATP-binding_protein|WP_065522528.1	30.6	121	73	2	11	120	9	129	1.8e-08	63.2
input|c6|1463160-1463559|-|ctg1_1518|	NZ_MAIH01000163|c20|93453-94502|+|BA059_RS25475|sulfate_ABC_transporter_ATP-binding_protein|WP_070189080.1	26.8	127	92	1	5	130	4	130	1.8e-08	63.2
input|c6|1463160-1463559|-|ctg1_1518|	NZ_MCGV01000001|c3|1786813-1788999|-|BEE63_RS07785|peptidase_domain-containing_ABC_transporter|WP_066020851.1	29.6	115	71	3	17	128	493	600	1.8e-08	63.2
input|c6|1463160-1463559|-|ctg1_1518|	NZ_MKIO01000041|c5|163225-164307|+|BJF92_RS21785|ABC_transporter_ATP-binding_protein|WP_075636839.1	29.3	123	86	1	6	127	6	128	1.8e-08	63.2
input|c6|1463160-1463559|-|ctg1_1518|	NZ_MLHV01000001|c2|329108-330157|-|BKG61_RS01530|sulfate_ABC_transporter_ATP-binding_protein|WP_070189080.1	26.8	127	92	1	5	130	4	130	1.8e-08	63.2
input|c6|1463160-1463559|-|ctg1_1518|	NZ_MOWS01000035|c8|23110-23883|+|BMG05_RS02620|ABC_transporter_ATP-binding_protein|WP_071509129.1	33.3	105	67	1	17	118	29	133	1.8e-08	63.2
input|c6|1463160-1463559|-|ctg1_1518|	NZ_MPPJ01000009|c4|102143-103141|+|BRY73_RS12950|ABC_transporter_ATP-binding_protein|WP_078339250.1	31.2	125	83	3	5	127	4	127	1.8e-08	63.2
input|c6|1463160-1463559|-|ctg1_1518|	NZ_MTAY01000003|c10|91326-92012|+|BV903_RS01645|ABC_transporter_ATP-binding_protein|WP_057947587.1	29.8	131	81	2	6	125	4	134	1.8e-08	63.2
input|c6|1463160-1463559|-|ctg1_1518|	NZ_MTPV01000074|c2|48372-49358|-|BMF89_RS19915|ABC_transporter_ATP-binding_protein|WP_078108768.1	31.5	130	76	3	11	132	17	141	1.8e-08	63.2
input|c6|1463160-1463559|-|ctg1_1518|	NZ_MUMY01000003|c12|206693-207931|-|B0T46_RS05120|ABC_transporter_ATP-binding_protein|WP_077115303.1	30.1	133	88	2	3	130	28	160	1.8e-08	63.2
input|c6|1463160-1463559|-|ctg1_1518|	NC_007509|c11|230005-230730|-|BCEP18194_RS00960|amino_acid_ABC_transporter_ATP-binding_protein|WP_011349405.1	37.5	96	55	2	6	96	2	97	2.3e-08	62.8
input|c6|1463160-1463559|-|ctg1_1518|	NC_009328|c2|1490782-1491471|-|GTNG_RS07385|ABC_transporter_ATP-binding_protein|WP_008879313.1	31.6	136	82	2	6	130	4	139	2.3e-08	62.8
input|c6|1463160-1463559|-|ctg1_1518|	NC_009921|c4|1975222-1975896|+|FRANEAN1_RS08095|ABC_transporter|FRANEAN1_RS08095	30.3	132	84	2	4	127	5	136	2.3e-08	62.8
input|c6|1463160-1463559|-|ctg1_1518|	NC_015321|c3|1639509-1640252|+|FLUTA_RS07275|ABC_transporter_ATP-binding_protein|WP_013686215.1	28.7	136	92	3	1	132	1	135	2.3e-08	62.8
input|c6|1463160-1463559|-|ctg1_1518|	NC_017299|c1|403272-404018|+|H04402_RS01770|ABC_transporter_ATP-binding_protein|WP_014519620.1	27.5	131	85	2	11	131	9	139	2.3e-08	62.8
input|c6|1463160-1463559|-|ctg1_1518|	NZ_ABVH01000002|c4|180415-181104|+|G11MC16DRAFT_RS03825|ABC_transporter_ATP-binding_protein|WP_008879313.1	31.6	136	82	2	6	130	4	139	2.3e-08	62.8
input|c6|1463160-1463559|-|ctg1_1518|	NZ_ACCA01000025|c1|31531-32580|-|YKRIS0001_RS05975|ABC_transporter_ATP-binding_protein|WP_032820509.1	33.6	128	69	4	8	126	6	126	2.3e-08	62.8
input|c6|1463160-1463559|-|ctg1_1518|	NZ_AEHM01000052|c5|247901-248779|-|BGT_RS0115125|ABC_transporter_ATP-binding_protein|WP_019259246.1	30.6	134	86	2	6	132	2	135	2.3e-08	62.8
input|c6|1463160-1463559|-|ctg1_1518|	NZ_AOGX02000016|c2|13864-14889|-|LEP1GSC202_RS10035|ABC_transporter_ATP-binding_protein|WP_015677657.1	31.1	122	73	3	9	124	10	126	2.3e-08	62.8
input|c6|1463160-1463559|-|ctg1_1518|	NZ_AORZ01000012|c7|26721-27785|+|H340_RS06445|ABC_transporter_ATP-binding_protein|WP_004940876.1	31.4	121	82	1	11	130	10	130	2.3e-08	62.8
input|c6|1463160-1463559|-|ctg1_1518|	NZ_AP018268|c2|1565358-1566056|+|CDC39_RS08370|ABC_transporter|WP_096562226.1	34.6	133	75	3	2	124	3	133	2.3e-08	62.8
input|c6|1463160-1463559|-|ctg1_1518|	NZ_ARPF01000006|c13|372902-373855|+|B083_RS0115920|ABC_transporter_ATP-binding_protein|WP_032755613.1	31.0	116	78	2	5	118	9	124	2.3e-08	62.8
input|c6|1463160-1463559|-|ctg1_1518|	NZ_AYKT01000005|c1|90376-91065|+|DSM465_RS0105705|ABC_transporter_ATP-binding_protein|WP_029760861.1	31.6	136	82	2	6	130	4	139	2.3e-08	62.8
input|c6|1463160-1463559|-|ctg1_1518|	NZ_AZUQ01000001|c2|345008-345748|-|HALAL_RS0101745|ABC_transporter_ATP-binding_protein|WP_029767197.1	28.6	112	76	1	16	127	17	124	2.3e-08	62.8
input|c6|1463160-1463559|-|ctg1_1518|	NZ_BDCH01000044|c36|78486-79670|-|NC4_RS37110|ABC_transporter_ATP-binding_protein|WP_067548742.1	27.8	133	91	2	3	130	17	149	2.3e-08	62.8
input|c6|1463160-1463559|-|ctg1_1518|	NZ_CDNN01000009|c1|6126-6782|-|JGS6956_RS06855|ABC_transporter_ATP-binding_protein|WP_057585710.1	27.8	108	78	0	16	123	16	123	2.3e-08	62.8
input|c6|1463160-1463559|-|ctg1_1518|	NZ_CP009746|c11|5572791-5574974|-|BWEI_RS27575|peptidase_domain-containing_ABC_transporter|WP_033727863.1	32.0	128	77	4	5	128	479	600	2.3e-08	62.8
input|c6|1463160-1463559|-|ctg1_1518|	NZ_CP009906|c7|4511788-4512678|+|CH58_RS22270|sugar_ABC_transporter_ATP-binding_protein|WP_002215425.1	27.8	126	90	1	6	130	4	129	2.3e-08	62.8
input|c6|1463160-1463559|-|ctg1_1518|	NZ_CP009914|c12|4048274-4049323|-|G155_RS19320|sulfate_ABC_transporter_ATP-binding_protein|WP_003879662.1	26.0	127	93	1	5	130	4	130	2.3e-08	62.8
input|c6|1463160-1463559|-|ctg1_1518|	NZ_CP011269|c11|4037876-4038925|-|XA26_RS19255|sulfate_ABC_transporter_ATP-binding_protein|WP_003879662.1	26.0	127	93	1	5	130	4	130	2.3e-08	62.8
input|c6|1463160-1463559|-|ctg1_1518|	NZ_CP011522|c26|5339098-5340051|+|ABE83_RS22380|ABC_transporter_ATP-binding_protein|WP_053562957.1	31.0	116	78	2	5	118	9	124	2.3e-08	62.8
input|c6|1463160-1463559|-|ctg1_1518|	NZ_CP015362|c9|1071172-1072128|+|A6E92_RS04270|ABC_transporter_ATP-binding_protein|WP_028418553.1	31.0	116	80	0	4	119	3	118	2.3e-08	62.8
input|c6|1463160-1463559|-|ctg1_1518|	NZ_CP016337|c1|1318142-1318849|-|BBB57_RS06435|ABC_transporter_ATP-binding_protein|WP_065368846.1	28.6	140	88	3	4	131	9	148	2.3e-08	62.8
input|c6|1463160-1463559|-|ctg1_1518|	NZ_CP017690|c1|490419-491108|+|GTID1_RS02400|ABC_transporter_ATP-binding_protein|WP_029760861.1	31.6	136	82	2	6	130	4	139	2.3e-08	62.8
input|c6|1463160-1463559|-|ctg1_1518|	NZ_CP017694|c1|358576-359265|+|GD3902_RS01820|ABC_transporter_ATP-binding_protein|WP_029760861.1	31.6	136	82	2	6	130	4	139	2.3e-08	62.8
input|c6|1463160-1463559|-|ctg1_1518|	NZ_CP020030|c2|1594665-1595354|-|GTHT12_RS07985|ABC_transporter_ATP-binding_protein|WP_008879313.1	31.6	136	82	2	6	130	4	139	2.3e-08	62.8
input|c6|1463160-1463559|-|ctg1_1518|	NZ_CP025545|c15|3727237-3727959|-|C0R09_RS16475|peptide_ABC_transporter_ATP-binding_protein|WP_101668723.1	28.7	115	73	3	8	117	4	114	2.3e-08	62.8
input|c6|1463160-1463559|-|ctg1_1518|	NZ_CP027860|c2|2035184-2035879|-|C7S18_RS07975|ABC_transporter_ATP-binding_protein|WP_106891055.1	29.6	135	84	2	6	129	5	139	2.3e-08	62.8
input|c6|1463160-1463559|-|ctg1_1518|	NZ_CWKH01000001|c1|441490-442542|+|BN2156_RS02075|sulfate_ABC_transporter_ATP-binding_protein|WP_090509722.1	27.3	132	85	3	5	130	4	130	2.3e-08	62.8
input|c6|1463160-1463559|-|ctg1_1518|	NZ_FMBX01000138|c4|4663-5610|+|GA0115237_RS27405|ABC_transporter_ATP-binding_protein|WP_093847695.1	30.2	116	79	1	5	118	11	126	2.3e-08	62.8
input|c6|1463160-1463559|-|ctg1_1518|	NZ_FMCC01000016|c35|16915-17871|-|GA0115244_RS02655|ABC_transporter_ATP-binding_protein|WP_070201024.1	31.0	116	80	0	4	119	3	118	2.3e-08	62.8
input|c6|1463160-1463559|-|ctg1_1518|	NZ_FMCC01000211|c12|51062-52009|-|GA0115244_RS28230|ABC_transporter_ATP-binding_protein|WP_093755545.1	31.0	116	78	2	5	118	9	124	2.3e-08	62.8
input|c6|1463160-1463559|-|ctg1_1518|	NZ_FNDR01000005|c5|143209-144117|+|BLR24_RS13530|ABC_transporter_ATP-binding_protein|WP_093017621.1	32.8	116	76	1	14	127	12	127	2.3e-08	62.8
input|c6|1463160-1463559|-|ctg1_1518|	NZ_FNET01000001|c14|70679-71650|-|BLR21_RS00320|ABC_transporter_ATP-binding_protein|WP_090003627.1	33.1	124	78	3	6	124	8	131	2.3e-08	62.8
input|c6|1463160-1463559|-|ctg1_1518|	NZ_FOAY01000002|c5|225946-226653|+|BMY76_RS04700|ABC_transporter_ATP-binding_protein|WP_074775145.1	29.3	140	87	3	4	131	9	148	2.3e-08	62.8
input|c6|1463160-1463559|-|ctg1_1518|	NZ_FOCT01000002|c1|306415-307149|-|BMY01_RS03625|ABC_transporter_ATP-binding_protein|WP_074744586.1	30.6	134	81	3	8	129	9	142	2.3e-08	62.8
input|c6|1463160-1463559|-|ctg1_1518|	NZ_FOLP01000011|c10|200903-201661|-|BM004_RS27110|amino_acid_ABC_transporter_ATP-binding_protein|WP_093129420.1	38.0	100	55	3	4	96	6	105	2.3e-08	62.8
input|c6|1463160-1463559|-|ctg1_1518|	NZ_FOWL01000007|c6|310365-311123|-|BM013_RS20185|amino_acid_ABC_transporter_ATP-binding_protein|WP_093129420.1	38.0	100	55	3	4	96	6	105	2.3e-08	62.8
input|c6|1463160-1463559|-|ctg1_1518|	NZ_FPJG01000006|c7|3933856-3934875|+|BT341_RS19675|daunorubicin/doxorubicin_resistance_ABC_transporter_ATP-binding_protein_DrrA|WP_072477690.1	32.7	113	74	1	8	118	18	130	2.3e-08	62.8
input|c6|1463160-1463559|-|ctg1_1518|	NZ_FUWC01000001|c15|3766325-3767407|-|B2D00_RS18210|sulfate_ABC_transporter_ATP-binding_protein|WP_077741325.1	26.0	127	93	1	5	130	4	130	2.3e-08	62.8
input|c6|1463160-1463559|-|ctg1_1518|	NZ_HG964483|c14|410179-411225|+|BN975_RS24130|sulfate_ABC_transporter_ATP-binding_protein|WP_036393608.1	26.0	127	93	1	5	130	4	130	2.3e-08	62.8
input|c6|1463160-1463559|-|ctg1_1518|	NZ_JNZH01000001|c3|318312-319295|+|IO32_RS0101575|ABC_transporter_ATP-binding_protein|WP_031151274.1	33.3	102	66	2	5	104	17	118	2.3e-08	62.8
input|c6|1463160-1463559|-|ctg1_1518|	NZ_JOEA01000014|c20|177260-178231|+|IG04_RS0122445|glycine/betaine_ABC_transporter|WP_030478657.1	33.1	124	78	3	6	124	8	131	2.3e-08	62.8
input|c6|1463160-1463559|-|ctg1_1518|	NZ_JQKU01000008|c4|75482-76543|-|BR68_RS09195|sulfate_ABC_transporter_ATP-binding_protein|WP_043394173.1	29.3	133	83	3	4	130	11	138	2.3e-08	62.8
input|c6|1463160-1463559|-|ctg1_1518|	NZ_JWMA01000022|c4|37830-38522|-|RM96_RS07535|ABC_transporter_ATP-binding_protein|WP_039009398.1	29.4	136	85	2	4	128	5	140	2.3e-08	62.8
input|c6|1463160-1463559|-|ctg1_1518|	NZ_JXLO01000001|c1|211876-212541|-|SD78_RS01075|ABC_transporter_ATP-binding_protein|WP_041094763.1	30.6	124	79	2	12	130	12	133	2.3e-08	62.8
input|c6|1463160-1463559|-|ctg1_1518|	NZ_JXLP01000003|c5|100281-100946|+|SD77_RS06205|ABC_transporter_ATP-binding_protein|WP_041113458.1	30.6	124	79	2	12	130	12	133	2.3e-08	62.8
input|c6|1463160-1463559|-|ctg1_1518|	NZ_JXST01000008|c4|115959-117020|-|TL10_RS07885|sulfate_ABC_transporter_ATP-binding_protein|WP_043394173.1	29.3	133	83	3	4	130	11	138	2.3e-08	62.8
input|c6|1463160-1463559|-|ctg1_1518|	NZ_JYGH01000014|c10|1004025-1004645|+|BAGR45_RS08940|ABC_transporter_ATP-binding_protein|WP_045207536.1	33.1	133	80	4	6	132	2	131	2.3e-08	62.8
input|c6|1463160-1463559|-|ctg1_1518|	NZ_KI912405|c3|162341-163033|-|T324_RS0112740|ABC_transporter_ATP-binding_protein|WP_028330604.1	33.3	96	59	1	11	106	10	100	2.3e-08	62.8
input|c6|1463160-1463559|-|ctg1_1518|	NZ_KK088571|c4|121922-122959|-|RUMESO_RS11200|ABC_transporter_ATP-binding_protein|WP_037280233.1	28.9	121	85	1	8	127	6	126	2.3e-08	62.8
input|c6|1463160-1463559|-|ctg1_1518|	NZ_KQ948187|c23|102783-103475|+|AQI84_RS35055|ABC_transporter_ATP-binding_protein|WP_062030655.1	29.9	134	85	2	5	129	4	137	2.3e-08	62.8
input|c6|1463160-1463559|-|ctg1_1518|	NZ_KV440947|c7|728918-729637|+|A6765_RS10760|ABC_transporter_ATP-binding_protein|WP_066193317.1	31.4	121	76	1	17	130	17	137	2.3e-08	62.8
input|c6|1463160-1463559|-|ctg1_1518|	NZ_LABO01000013|c3|9334-10098|+|TU65_RS04355|ABC_transporter_ATP-binding_protein|WP_048541860.1	30.5	131	80	2	11	130	10	140	2.3e-08	62.8
input|c6|1463160-1463559|-|ctg1_1518|	NZ_LATC01000020|c6|27682-28761|-|WU80_RS07610|sulfate_ABC_transporter_ATP-binding_protein|WP_055402563.1	28.0	132	84	3	5	130	12	138	2.3e-08	62.8
input|c6|1463160-1463559|-|ctg1_1518|	NZ_LDPU01000002|c14|553840-554886|-|ABW05_RS28610|sulfate_ABC_transporter_ATP-binding_protein|WP_019348009.1	26.0	127	93	1	5	130	4	130	2.3e-08	62.8
input|c6|1463160-1463559|-|ctg1_1518|	NZ_LFOD01000001|c1|150331-151377|+|ACT17_RS00700|sulfate_ABC_transporter_ATP-binding_protein|WP_019348009.1	26.0	127	93	1	5	130	4	130	2.3e-08	62.8
input|c6|1463160-1463559|-|ctg1_1518|	NZ_LIDX01000061|c4|494-1183|-|GEPA3_RS07600|ABC_transporter_ATP-binding_protein|WP_008879313.1	31.6	136	82	2	6	130	4	139	2.3e-08	62.8
input|c6|1463160-1463559|-|ctg1_1518|	NZ_LIPZ01000008|c4|38632-39693|-|BMI94_RS05480|sulfate_ABC_transporter_ATP-binding_protein|WP_043394173.1	29.3	133	83	3	4	130	11	138	2.3e-08	62.8
input|c6|1463160-1463559|-|ctg1_1518|	NZ_LJGZ01000025|c20|15183-16139|-|AN221_RS12395|ABC_transporter_ATP-binding_protein|WP_070201024.1	31.0	116	80	0	4	119	3	118	2.3e-08	62.8
input|c6|1463160-1463559|-|ctg1_1518|	NZ_LN879428|c10|2508109-2509122|-|BN2643_RS19715|sulfate_ABC_transporter_ATP-binding_protein|BN2643_RS19715	26.0	127	93	1	5	130	4	130	2.3e-08	62.8
input|c6|1463160-1463559|-|ctg1_1518|	NZ_LQIP01000012|c6|69818-70873|-|AU190_RS08620|sulfate_ABC_transporter_ATP-binding_protein|WP_064396761.1	26.8	127	92	1	5	130	4	130	2.3e-08	62.8
input|c6|1463160-1463559|-|ctg1_1518|	NZ_LQIQ01000056|c17|69824-70879|-|AU191_RS20425|sulfate_ABC_transporter_ATP-binding_protein|WP_064419621.1	26.8	127	92	1	5	130	4	130	2.3e-08	62.8
input|c6|1463160-1463559|-|ctg1_1518|	NZ_LQIR01000023|c7|30758-31813|-|AU192_RS13060|sulfate_ABC_transporter_ATP-binding_protein|WP_064396761.1	26.8	127	92	1	5	130	4	130	2.3e-08	62.8
input|c6|1463160-1463559|-|ctg1_1518|	NZ_LQIS01000001|c1|374112-375167|-|AU193_RS01700|sulfate_ABC_transporter_ATP-binding_protein|WP_064420587.1	27.3	132	85	3	5	130	4	130	2.3e-08	62.8
input|c6|1463160-1463559|-|ctg1_1518|	NZ_LT592223|c3|1020901-1021956|+|BN8058_RS05060|sulfate_ABC_transporter_ATP-binding_protein|WP_064419621.1	26.8	127	92	1	5	130	4	130	2.3e-08	62.8
input|c6|1463160-1463559|-|ctg1_1518|	NZ_LT629971|c8|3519027-3520085|+|BLW81_RS17185|sulfate_ABC_transporter_ATP-binding_protein|WP_083408214.1	31.1	132	80	4	5	130	4	130	2.3e-08	62.8
input|c6|1463160-1463559|-|ctg1_1518|	NZ_LT670846|c1|226962-227723|-|B5444_RS01205|ABC_transporter_ATP-binding_protein|WP_079653435.1	33.7	101	61	1	5	99	3	103	2.3e-08	62.8
input|c6|1463160-1463559|-|ctg1_1518|	NZ_LWDO01000023|c3|484814-485479|+|A4244_RS10105|ABC_transporter_ATP-binding_protein|WP_063384783.1	30.6	124	79	2	12	130	12	133	2.3e-08	62.8
input|c6|1463160-1463559|-|ctg1_1518|	NZ_LZHV01000041|c8|164380-165459|-|A5730_RS09645|sulfate_ABC_transporter_ATP-binding_protein|WP_067898812.1	28.0	132	84	3	5	130	12	138	2.3e-08	62.8
input|c6|1463160-1463559|-|ctg1_1518|	NZ_LZIA01000005|c3|140385-141431|-|A5720_RS03320|sulfate_ABC_transporter_ATP-binding_protein|WP_019348009.1	26.0	127	93	1	5	130	4	130	2.3e-08	62.8
input|c6|1463160-1463559|-|ctg1_1518|	NZ_LZIB01000053|c15|94093-95142|-|A5719_RS24560|sulfate_ABC_transporter_ATP-binding_protein|WP_064885575.1	26.0	127	93	1	5	130	4	130	2.3e-08	62.8
input|c6|1463160-1463559|-|ctg1_1518|	NZ_LZIP01000048|c9|46704-47753|+|A5768_RS11200|sulfate_ABC_transporter_ATP-binding_protein|WP_003879662.1	26.0	127	93	1	5	130	4	130	2.3e-08	62.8
input|c6|1463160-1463559|-|ctg1_1518|	NZ_LZIV01000105|c12|30185-31234|-|A5670_RS19180|sulfate_ABC_transporter_ATP-binding_protein|WP_003879662.1	26.0	127	93	1	5	130	4	130	2.3e-08	62.8
input|c6|1463160-1463559|-|ctg1_1518|	NZ_LZIW01000033|c2|30181-31230|-|A5669_RS05400|sulfate_ABC_transporter_ATP-binding_protein|WP_003879662.1	26.0	127	93	1	5	130	4	130	2.3e-08	62.8
input|c6|1463160-1463559|-|ctg1_1518|	NZ_LZKM01000072|c17|49473-50522|+|A5667_RS20740|sulfate_ABC_transporter_ATP-binding_protein|WP_003879662.1	26.0	127	93	1	5	130	4	130	2.3e-08	62.8
input|c6|1463160-1463559|-|ctg1_1518|	NZ_LZKN01000061|c10|46776-47825|+|A5666_RS12570|sulfate_ABC_transporter_ATP-binding_protein|WP_003879662.1	26.0	127	93	1	5	130	4	130	2.3e-08	62.8
input|c6|1463160-1463559|-|ctg1_1518|	NZ_LZKO01000074|c9|126635-127684|-|A5664_RS12595|sulfate_ABC_transporter_ATP-binding_protein|WP_003879662.1	26.0	127	93	1	5	130	4	130	2.3e-08	62.8
input|c6|1463160-1463559|-|ctg1_1518|	NZ_LZLN01000237|c16|107569-108615|+|A5639_RS28900|sulfate_ABC_transporter_ATP-binding_protein|WP_019348009.1	26.0	127	93	1	5	130	4	130	2.3e-08	62.8
input|c6|1463160-1463559|-|ctg1_1518|	NZ_LZLO01000058|c13|51951-53000|+|A5638_RS18485|sulfate_ABC_transporter_ATP-binding_protein|WP_003879662.1	26.0	127	93	1	5	130	4	130	2.3e-08	62.8
input|c6|1463160-1463559|-|ctg1_1518|	NZ_LZSJ01000075|c7|113046-114095|-|A5668_RS10100|sulfate_ABC_transporter_ATP-binding_protein|WP_003879662.1	26.0	127	93	1	5	130	4	130	2.3e-08	62.8
input|c6|1463160-1463559|-|ctg1_1518|	NZ_LZSN01000093|c19|217324-218373|-|A5763_RS22015|sulfate_ABC_transporter_ATP-binding_protein|WP_003879662.1	26.0	127	93	1	5	130	4	130	2.3e-08	62.8
input|c6|1463160-1463559|-|ctg1_1518|	NZ_LZSO01000012|c6|239523-240608|+|A5792_RS06820|sulfate_ABC_transporter_ATP-binding_protein|WP_064930834.1	26.0	127	93	1	5	130	4	130	2.3e-08	62.8
input|c6|1463160-1463559|-|ctg1_1518|	NZ_LZSR01000065|c8|46705-47754|+|A5754_RS12870|sulfate_ABC_transporter_ATP-binding_protein|WP_003879662.1	26.0	127	93	1	5	130	4	130	2.3e-08	62.8
input|c6|1463160-1463559|-|ctg1_1518|	NZ_LZSW01000059|c14|104398-105456|-|A5759_RS20295|sulfate_ABC_transporter_ATP-binding_protein|WP_068200785.1	28.0	132	84	3	5	130	4	130	2.3e-08	62.8
input|c6|1463160-1463559|-|ctg1_1518|	NZ_MAXA01000047|c5|106659-107447|+|BBK14_RS06400|ABC_transporter_ATP-binding_protein|WP_071060255.1	30.3	132	84	2	4	127	5	136	2.3e-08	62.8
input|c6|1463160-1463559|-|ctg1_1518|	NZ_MBGF01000134|c17|140642-141688|-|A5743_RS29765|sulfate_ABC_transporter_ATP-binding_protein|WP_019348009.1	26.0	127	93	1	5	130	4	130	2.3e-08	62.8
input|c6|1463160-1463559|-|ctg1_1518|	NZ_MDER01000040|c7|17303-18067|+|PTI45_RS11880|ABC_transporter_ATP-binding_protein|WP_069327802.1	31.6	98	60	1	6	96	8	105	2.3e-08	62.8
input|c6|1463160-1463559|-|ctg1_1518|	NZ_MOEP01000238|c29|3273-4211|+|BLK03_RS31400|daunorubicin/doxorubicin_resistance_ABC_transporter_ATP-binding_protein_DrrA|WP_079274275.1	30.3	122	83	1	11	130	7	128	2.3e-08	62.8
input|c6|1463160-1463559|-|ctg1_1518|	NZ_MPIN01000007|c25|15268-16029|-|BON30_RS25965|ABC_transporter_ATP-binding_protein|WP_071901020.1	31.7	139	83	4	3	129	12	150	2.3e-08	62.8
input|c6|1463160-1463559|-|ctg1_1518|	NZ_MRBK01000013|c3|126351-127457|-|BTA30_RS12595|sn-glycerol-3-phosphate_ABC_transporter_ATP-binding_protein_UgpC|WP_076761656.1	29.7	128	88	2	6	131	4	131	2.3e-08	62.8
input|c6|1463160-1463559|-|ctg1_1518|	NZ_MSTD01000013|c10|31845-32894|+|BVU76_RS11805|sulfate_ABC_transporter_ATP-binding_protein|WP_075921317.1	27.3	132	85	3	5	130	4	130	2.3e-08	62.8
input|c6|1463160-1463559|-|ctg1_1518|	NC_003272|c5|2046600-2047346|+|PCC7120DELTA_RS10330|cell_division_ATP-binding_protein_FtsE|WP_044521043.1	32.3	124	77	2	8	124	34	157	3.1e-08	62.4
input|c6|1463160-1463559|-|ctg1_1518|	NC_007614|c1|398321-399055|+|NMUL_RS01935|ABC_transporter_ATP-binding_protein|WP_011379729.1	29.9	134	82	3	8	129	9	142	3.1e-08	62.4
input|c6|1463160-1463559|-|ctg1_1518|	NC_016590|c6|989007-990074|-|BYI23_RS27315|ABC_transporter_ATP-binding_protein|WP_014193642.1	27.3	121	87	1	11	130	10	130	3.1e-08	62.4
input|c6|1463160-1463559|-|ctg1_1518|	NC_018265|c1|14840-15568|+|MPD5_RS07985|ABC_transporter_ATP-binding_protein|WP_014868529.1	39.3	84	44	1	20	96	26	109	3.1e-08	62.4
input|c6|1463160-1463559|-|ctg1_1518|	NC_019673|c7|2528434-2529315|-|BN6_RS11595|DUF4162_domain-containing_protein|WP_015099815.1	26.0	127	93	1	6	132	2	127	3.1e-08	62.4
input|c6|1463160-1463559|-|ctg1_1518|	NC_020990|c7|1149584-1150330|+|XNR_RS04845|ABC_transporter_ATP-binding_protein|WP_003951366.1	31.9	135	79	3	1	124	7	139	3.1e-08	62.4
input|c6|1463160-1463559|-|ctg1_1518|	NZ_AKKF01000191|c5|8089-9030|-|PMI01_RS16755|ABC_transporter_ATP-binding_protein|WP_007671491.1	30.6	121	83	1	4	123	5	125	3.1e-08	62.4
input|c6|1463160-1463559|-|ctg1_1518|	NZ_AODQ01000059|c2|18291-19325|+|ADICEAN_RS11890|ABC_transporter_ATP-binding_protein|WP_009195850.1	32.3	130	79	3	8	130	4	131	3.1e-08	62.4
input|c6|1463160-1463559|-|ctg1_1518|	NZ_AP014548|c3|2429208-2429897|-|NMS_RS11160|ABC_transporter_ATP-binding_protein|WP_041496828.1	34.1	123	72	2	9	124	12	132	3.1e-08	62.4
input|c6|1463160-1463559|-|ctg1_1518|	NZ_ARVW01000001|c12|3079650-3080699|-|AMYNI_RS0114275|ABC_transporter_ATP-binding_protein|WP_020668702.1	28.1	121	79	2	11	125	10	128	3.1e-08	62.4
input|c6|1463160-1463559|-|ctg1_1518|	NZ_ATWZ01000006|c2|80090-80998|+|G637_RS0105015|ABC_transporter_ATP-binding_protein|WP_024344245.1	31.1	122	79	2	6	126	5	122	3.1e-08	62.4
input|c6|1463160-1463559|-|ctg1_1518|	NZ_AUEQ01000013|c11|93093-94178|-|H977_RS0120745|sulfate_ABC_transporter_ATP-binding_protein|WP_029109665.1	26.0	127	93	1	5	130	4	130	3.1e-08	62.4
input|c6|1463160-1463559|-|ctg1_1518|	NZ_AUFG01000005|c1|35103-35807|+|K313_RS0104195|ABC_transporter_ATP-binding_protein|WP_029210560.1	31.6	136	82	2	6	130	9	144	3.1e-08	62.4
input|c6|1463160-1463559|-|ctg1_1518|	NZ_AUJD01000004|c2|75953-76861|+|G597_RS0100385|ABC_transporter_ATP-binding_protein|WP_027967922.1	31.1	122	79	2	6	126	5	122	3.1e-08	62.4
input|c6|1463160-1463559|-|ctg1_1518|	NZ_BDCE01000064|c19|21605-22789|+|NU1_RS22730|ABC_transporter_ATP-binding_protein|WP_067523896.1	28.6	133	90	2	3	130	17	149	3.1e-08	62.4
input|c6|1463160-1463559|-|ctg1_1518|	NZ_CP009802|c7|1374662-1375408|+|SFR_RS05895|ABC_transporter_ATP-binding_protein|WP_075986128.1	31.9	135	79	3	1	124	7	139	3.1e-08	62.4
input|c6|1463160-1463559|-|ctg1_1518|	NZ_CP010112|c12|91363-92133|+|NF53_RS30345|ABC_transporter_ATP-binding_protein|WP_050822577.1	30.6	134	83	2	8	131	6	139	3.1e-08	62.4
input|c6|1463160-1463559|-|ctg1_1518|	NZ_CP012382|c13|6060153-6061091|-|SAM23877_RS26815|daunorubicin/doxorubicin_resistance_ABC_transporter_ATP-binding_protein_DrrA|WP_079030452.1	30.8	117	79	1	11	125	7	123	3.1e-08	62.4
input|c6|1463160-1463559|-|ctg1_1518|	NZ_CP012949|c13|5911275-5912213|-|SAM40697_RS26180|daunorubicin/doxorubicin_resistance_ABC_transporter_ATP-binding_protein_DrrA|WP_079030452.1	30.8	117	79	1	11	125	7	123	3.1e-08	62.4
input|c6|1463160-1463559|-|ctg1_1518|	NZ_CP013922|c3|2233853-2234584|-|AWC37_RS10975|amino_acid_ABC_transporter_ATP-binding_protein|WP_029378112.1	30.7	127	81	2	6	125	2	128	3.1e-08	62.4
input|c6|1463160-1463559|-|ctg1_1518|	NZ_CP014485|c7|1387149-1387895|+|Salbus254_RS05935|ABC_transporter_ATP-binding_protein|WP_003951366.1	31.9	135	79	3	1	124	7	139	3.1e-08	62.4
input|c6|1463160-1463559|-|ctg1_1518|	NZ_CP015113|c2|363319-364026|+|A3780_RS01715|ABC_transporter_ATP-binding_protein|WP_071920141.1	29.3	140	87	3	4	131	9	148	3.1e-08	62.4
input|c6|1463160-1463559|-|ctg1_1518|	NZ_CP016001|c5|306628-307695|+|A9R05_RS26015|ABC_transporter_ATP-binding_protein|WP_077159338.1	27.3	121	87	1	11	130	10	130	3.1e-08	62.4
input|c6|1463160-1463559|-|ctg1_1518|	NZ_FMCF01000013|c18|23776-24522|-|GA0115250_RS00985|ABC_transporter_ATP-binding_protein|WP_003951366.1	31.9	135	79	3	1	124	7	139	3.1e-08	62.4
input|c6|1463160-1463559|-|ctg1_1518|	NZ_FMDF01000179|c5|27976-28950|+|GA0115254_RS32210|ABC_transporter_ATP-binding_protein|WP_093898844.1	30.2	116	79	1	5	118	25	140	3.1e-08	62.4
input|c6|1463160-1463559|-|ctg1_1518|	NZ_FMTH01000002|c3|152215-153123|-|BLO13_RS05590|ABC_transporter_ATP-binding_protein|WP_024344245.1	31.1	122	79	2	6	126	5	122	3.1e-08	62.4
input|c6|1463160-1463559|-|ctg1_1518|	NZ_FNJX01000002|c2|74866-75774|+|BLR40_RS05040|ABC_transporter_ATP-binding_protein|WP_027967922.1	31.1	122	79	2	6	126	5	122	3.1e-08	62.4
input|c6|1463160-1463559|-|ctg1_1518|	NZ_FNPM01000007|c13|411763-412671|+|BLW48_RS20560|ABC_transporter_ATP-binding_protein|WP_093177179.1	34.9	109	69	1	21	127	19	127	3.1e-08	62.4
input|c6|1463160-1463559|-|ctg1_1518|	NZ_FNZS01000001|c1|643202-644110|-|BMX70_RS03110|ABC_transporter_ATP-binding_protein|WP_027967922.1	31.1	122	79	2	6	126	5	122	3.1e-08	62.4
input|c6|1463160-1463559|-|ctg1_1518|	NZ_FODE01000019|c2|62161-63261|+|BMW58_RS12225|TOBE_domain-containing_protein|WP_090613350.1	29.8	124	85	2	5	126	2	125	3.1e-08	62.4
input|c6|1463160-1463559|-|ctg1_1518|	NZ_FODM01000001|c2|78960-79868|+|BMW70_RS00415|ABC_transporter_ATP-binding_protein|WP_027967922.1	31.1	122	79	2	6	126	5	122	3.1e-08	62.4
input|c6|1463160-1463559|-|ctg1_1518|	NZ_FOET01000026|c1|5080-6090|-|BMY40_RS26715|DUF4162_domain-containing_protein|WP_093663351.1	30.6	134	91	1	1	132	20	153	3.1e-08	62.4
input|c6|1463160-1463559|-|ctg1_1518|	NZ_FOFW01000005|c2|231799-232881|+|BMW57_RS09410|ABC_transporter_ATP-binding_protein|WP_058263404.1	30.3	132	80	3	4	128	6	132	3.1e-08	62.4
input|c6|1463160-1463559|-|ctg1_1518|	NZ_FOLK01000002|c1|373220-374128|-|BM262_RS05655|ABC_transporter_ATP-binding_protein|WP_027967922.1	31.1	122	79	2	6	126	5	122	3.1e-08	62.4
input|c6|1463160-1463559|-|ctg1_1518|	NZ_FRCT01000007|c1|162976-163692|-|BUB28_RS09435|ABC_transporter_ATP-binding_protein|WP_072950899.1	36.4	99	52	2	11	98	14	112	3.1e-08	62.4
input|c6|1463160-1463559|-|ctg1_1518|	NZ_GG666061|c1|24118-25491|+|HMPREF0072_RS10180|ABC_transporter_ATP-binding_protein|WP_004830232.1	35.3	85	54	1	5	89	261	344	3.1e-08	62.4
input|c6|1463160-1463559|-|ctg1_1518|	NZ_HG810023|c11|61405-62085|-|BTDB27_RS37875|ABC_transporter_ATP-binding_protein|WP_030030012.1	31.3	131	79	3	6	125	2	132	3.1e-08	62.4
input|c6|1463160-1463559|-|ctg1_1518|	NZ_JDYJ01000004|c3|343741-344448|-|AW40_RS08265|ABC_transporter_ATP-binding_protein|WP_035886647.1	29.3	140	87	3	4	131	9	148	3.1e-08	62.4
input|c6|1463160-1463559|-|ctg1_1518|	NZ_JFCB01000055|c25|2351-3295|-|BU52_RS31880|daunorubicin_resistance_protein_DrrA_family_ABC_transporter_ATP-binding_protein|WP_037941133.1	32.0	122	81	2	11	130	7	128	3.1e-08	62.4
input|c6|1463160-1463559|-|ctg1_1518|	NZ_JH594435|c2|1163512-1165245|+|HMPREF0380_RS05380|ABC_transporter_ATP-binding_protein|WP_006000589.1	33.1	121	74	3	6	120	333	452	3.1e-08	62.4
input|c6|1463160-1463559|-|ctg1_1518|	NZ_JNXE01000001|c1|69675-70394|-|OO69_RS00345|ABC_transporter_ATP-binding_protein|WP_033278275.1	30.4	135	86	2	1	127	5	139	3.1e-08	62.4
input|c6|1463160-1463559|-|ctg1_1518|	NZ_JOGK01000012|c8|124031-125098|+|IF57_RS34855|ABC_transporter_ATP-binding_protein|WP_030405504.1	33.1	124	78	2	6	124	15	138	3.1e-08	62.4
input|c6|1463160-1463559|-|ctg1_1518|	NZ_JOGQ01000011|c13|23772-24518|-|IO21_RS0112525|ABC_transporter_ATP-binding_protein|WP_003951366.1	31.9	135	79	3	1	124	7	139	3.1e-08	62.4
input|c6|1463160-1463559|-|ctg1_1518|	NZ_JOHQ01000001|c2|200643-201710|-|IF56_RS34875|ABC_transporter_ATP-binding_protein|WP_030405504.1	33.1	124	78	2	6	124	15	138	3.1e-08	62.4
input|c6|1463160-1463559|-|ctg1_1518|	NZ_JOHX01000004|c7|201932-202678|+|IG93_RS07210|ABC_transporter_ATP-binding_protein|WP_003951366.1	31.9	135	79	3	1	124	7	139	3.1e-08	62.4
input|c6|1463160-1463559|-|ctg1_1518|	NZ_JOII01000008|c7|22846-23592|-|IF45_RS0111420|ABC_transporter_ATP-binding_protein|WP_003951366.1	31.9	135	79	3	1	124	7	139	3.1e-08	62.4
input|c6|1463160-1463559|-|ctg1_1518|	NZ_JTJW01000008|c15|478218-479303|-|QQ25_RS20570|sulfate_ABC_transporter_ATP-binding_protein|WP_039380707.1	26.0	127	93	1	5	130	4	130	3.1e-08	62.4
input|c6|1463160-1463559|-|ctg1_1518|	NZ_JTLZ01000008|c9|225827-226912|-|QQ44_RS16815|sulfate_ABC_transporter_ATP-binding_protein|WP_039322115.1	26.0	127	93	1	5	130	4	130	3.1e-08	62.4
input|c6|1463160-1463559|-|ctg1_1518|	NZ_KB890714|c14|96460-97206|+|B048_RS0115305|ABC_transporter_ATP-binding_protein|WP_003951366.1	31.9	135	79	3	1	124	7	139	3.1e-08	62.4
input|c6|1463160-1463559|-|ctg1_1518|	NZ_KB898228|c14|257057-257803|+|D330_RS0115090|ABC_transporter_ATP-binding_protein|WP_018894781.1	31.9	135	79	3	1	124	7	139	3.1e-08	62.4
input|c6|1463160-1463559|-|ctg1_1518|	NZ_KB905821|c21|318374-319375|-|F603_RS0124030|ABC_transporter_ATP-binding_protein|WP_019548492.1	30.7	137	89	2	2	132	17	153	3.1e-08	62.4
input|c6|1463160-1463559|-|ctg1_1518|	NZ_KE150472|c17|2210898-2211965|-|HMPREF1486_RS21350|ABC_transporter_ATP-binding_protein|WP_016471203.1	33.1	124	78	2	6	124	15	138	3.1e-08	62.4
input|c6|1463160-1463559|-|ctg1_1518|	NZ_KV917372|c8|569715-570398|+|BK577_RS17055|peptide_ABC_transporter_ATP-binding_protein|WP_078434060.1	36.0	100	53	2	8	96	6	105	3.1e-08	62.4
input|c6|1463160-1463559|-|ctg1_1518|	NZ_LIGI01000001|c5|3625235-3626194|-|ADU24_RS17830|glycine/betaine_ABC_transporter_ATP-binding_protein|WP_053367892.1	33.6	107	68	2	21	124	18	124	3.1e-08	62.4
input|c6|1463160-1463559|-|ctg1_1518|	NZ_LJGU01000139|c6|21926-23083|+|AN216_RS20190|ABC_transporter|WP_070198130.1	35.2	128	75	3	2	124	8	132	3.1e-08	62.4
input|c6|1463160-1463559|-|ctg1_1518|	NZ_LMCQ01000022|c6|139818-140726|+|ASC78_RS20470|ABC_transporter_ATP-binding_protein|WP_055805430.1	32.8	116	76	1	14	127	12	127	3.1e-08	62.4
input|c6|1463160-1463559|-|ctg1_1518|	NZ_LMEZ01000005|c9|1072132-1073280|-|ASD37_RS16275|ABC_transporter_ATP-binding_protein|WP_056552796.1	30.0	130	90	1	3	131	17	146	3.1e-08	62.4
input|c6|1463160-1463559|-|ctg1_1518|	NZ_LMQW01000002|c3|156154-157260|-|ASG62_RS03365|ABC_transporter_ATP-binding_protein|WP_056698192.1	32.2	121	81	1	11	130	12	132	3.1e-08	62.4
input|c6|1463160-1463559|-|ctg1_1518|	NZ_LOZU01000038|c11|41384-42922|+|WJ63_RS18100|amino_acid_ABC_transporter_permease/ATP-binding_protein|WP_059970631.1	36.6	101	52	2	8	96	266	366	3.1e-08	62.4
input|c6|1463160-1463559|-|ctg1_1518|	NZ_LSMU01000027|c8|613322-613942|+|AX282_RS13710|ABC_transporter_ATP-binding_protein|WP_041906949.1	32.3	133	81	4	6	132	2	131	3.1e-08	62.4
input|c6|1463160-1463559|-|ctg1_1518|	NZ_LT629787|c2|2738816-2739730|+|BLU07_RS12610|ABC_transporter_ATP-binding_protein|WP_092387462.1	33.3	108	67	3	14	118	10	115	3.1e-08	62.4
input|c6|1463160-1463559|-|ctg1_1518|	NZ_LT635782|c2|282575-283219|+|BQ7474_RS02365|peptide_ABC_transporter_ATP-binding_protein|WP_073997445.1	32.8	125	78	3	6	125	2	125	3.1e-08	62.4
input|c6|1463160-1463559|-|ctg1_1518|	NZ_LVTO01000006|c1|210934-211599|-|A3781_RS05165|ABC_transporter_ATP-binding_protein|WP_063440842.1	29.8	124	80	2	12	130	12	133	3.1e-08	62.4
input|c6|1463160-1463559|-|ctg1_1518|	NZ_LZIC01000064|c10|13280-14047|+|A5787_RS13650|ABC_transporter_ATP-binding_protein|WP_082977210.1	33.6	128	71	3	8	124	26	150	3.1e-08	62.4
input|c6|1463160-1463559|-|ctg1_1518|	NZ_LZIK01000016|c3|56938-57981|+|A5790_RS04970|sulfate_ABC_transporter_ATP-binding_protein|WP_066841675.1	28.8	132	83	3	5	130	4	130	3.1e-08	62.4
input|c6|1463160-1463559|-|ctg1_1518|	NZ_LZJX01000040|c7|11676-12755|+|A5680_RS08300|sulfate_ABC_transporter_ATP-binding_protein|WP_067818157.1	28.0	132	84	3	5	130	12	138	3.1e-08	62.4
input|c6|1463160-1463559|-|ctg1_1518|	NZ_LZSL01000065|c14|70891-71976|+|A5761_RS19240|sulfate_ABC_transporter_ATP-binding_protein|WP_039322115.1	26.0	127	93	1	5	130	4	130	3.1e-08	62.4
input|c6|1463160-1463559|-|ctg1_1518|	NZ_LZSU01000051|c13|290277-291323|+|A5757_RS21535|sulfate_ABC_transporter_ATP-binding_protein|WP_066838487.1	27.3	132	85	3	5	130	8	134	3.1e-08	62.4
input|c6|1463160-1463559|-|ctg1_1518|	NZ_MBEJ01000069|c6|121729-122823|-|A5733_RS12810|sulfate_ABC_transporter_ATP-binding_protein|WP_076240374.1	26.0	127	93	1	5	130	4	130	3.1e-08	62.4
input|c6|1463160-1463559|-|ctg1_1518|	NZ_MBEQ01000017|c2|260959-262029|-|A5740_RS05555|sulfate_ABC_transporter_ATP-binding_protein|WP_076192122.1	26.0	127	93	1	5	130	4	130	3.1e-08	62.4
input|c6|1463160-1463559|-|ctg1_1518|	NC_009483|c3|1688898-1689584|+|GURA_RS07410|ABC_transporter_ATP-binding_protein|WP_011938372.1	27.2	136	88	2	4	128	7	142	4.0e-08	62.0
input|c6|1463160-1463559|-|ctg1_1518|	NC_014623|c16|3898430-3899152|-|STAUR_RS15875|ABC_transporter_ATP-binding_protein|WP_013375642.1	31.7	139	83	4	2	128	4	142	4.0e-08	62.0
input|c6|1463160-1463559|-|ctg1_1518|	NC_015458|c5|2464667-2466190|-|PT7_RS11280|amino_acid_ABC_transporter_permease/ATP-binding_protein|WP_013743380.1	28.2	131	83	2	4	124	262	391	4.0e-08	62.0
input|c6|1463160-1463559|-|ctg1_1518|	NZ_AP014940|c5|2969626-2970312|-|LEN_RS12380|ABC_transporter_ATP-binding_protein|WP_096378364.1	29.7	128	79	2	9	125	7	134	4.0e-08	62.0
input|c6|1463160-1463559|-|ctg1_1518|	NZ_ATAY01000030|c7|104791-105477|+|L323_RS30225|ABC_transporter_ATP-binding_protein|WP_020815403.1	29.3	133	81	3	8	129	7	137	4.0e-08	62.0
input|c6|1463160-1463559|-|ctg1_1518|	NZ_AXOM01000051|c5|225540-226247|+|EDP2_RS16755|ABC_transporter_ATP-binding_protein|WP_023481690.1	29.3	140	87	3	4	131	9	148	4.0e-08	62.0
input|c6|1463160-1463559|-|ctg1_1518|	NZ_BBJT01000002|c10|269049-269864|-|PCH01S_RS02905|ABC_transporter_ATP-binding_protein|WP_042226635.1	33.6	107	60	2	1	96	16	122	4.0e-08	62.0
input|c6|1463160-1463559|-|ctg1_1518|	NZ_BCQV01000014|c1|76473-77099|-|ASH01S_RS07600|ABC_transporter_ATP-binding_protein|WP_067925990.1	30.7	101	69	1	6	106	2	101	4.0e-08	62.0
input|c6|1463160-1463559|-|ctg1_1518|	NZ_BCRR01000103|c22|3950-4978|-|ND1_RS27630|hypothetical_protein|WP_061083185.1	32.7	107	70	1	2	106	4	110	4.0e-08	62.0
input|c6|1463160-1463559|-|ctg1_1518|	NZ_BDBK01000016|c31|172503-173255|+|NI1_RS28940|ABC_transporter_ATP-binding_protein|WP_067826858.1	33.3	99	66	0	20	118	23	121	4.0e-08	62.0
input|c6|1463160-1463559|-|ctg1_1518|	NZ_CCBG010000002|c14|2607312-2608361|+|BN979_RS29390|sulfate_ABC_transporter_ATP-binding_protein|WP_036449196.1	26.0	127	93	1	5	130	4	130	4.0e-08	62.0
input|c6|1463160-1463559|-|ctg1_1518|	NZ_CFDV01000030|c4|24686-25318|+|AQB43_RS08360|peptide_ABC_transporter_ATP-binding_protein|WP_000571425.1	33.9	124	77	2	6	125	2	124	4.0e-08	62.0
input|c6|1463160-1463559|-|ctg1_1518|	NZ_CGGJ01000006|c2|46460-47092|-|AP607_RS03170|peptide_ABC_transporter_ATP-binding_protein|WP_000571425.1	33.9	124	77	2	6	125	2	124	4.0e-08	62.0
input|c6|1463160-1463559|-|ctg1_1518|	NZ_CKAB01000030|c4|9817-10449|+|AE145_RS08710|peptide_ABC_transporter_ATP-binding_protein|WP_050240511.1	33.9	124	77	2	6	125	2	124	4.0e-08	62.0
input|c6|1463160-1463559|-|ctg1_1518|	NZ_CLAB01000015|c4|46634-47266|+|AD964_RS06390|peptide_ABC_transporter_ATP-binding_protein|WP_000571426.1	33.9	124	77	2	6	125	2	124	4.0e-08	62.0
input|c6|1463160-1463559|-|ctg1_1518|	NZ_CP008724|c2|319398-320129|+|SXYLSMQ121_RS01290|amino_acid_ABC_transporter_ATP-binding_protein|WP_042361910.1	30.7	127	81	2	6	125	2	128	4.0e-08	62.0
input|c6|1463160-1463559|-|ctg1_1518|	NZ_CP011022|c11|3965731-3966774|-|MyAD_RS18490|sulfate_ABC_transporter_ATP-binding_protein|WP_019510685.1	26.0	131	96	1	1	130	1	131	4.0e-08	62.0
input|c6|1463160-1463559|-|ctg1_1518|	NZ_CP013141|c11|3555137-3556180|+|GLA29479_RS14300|sulfate_ABC_transporter_ATP-binding_protein|WP_057971988.1	28.7	129	77	3	8	126	5	128	4.0e-08	62.0
input|c6|1463160-1463559|-|ctg1_1518|	NZ_CP022282|c9|2967569-2968384|+|CEY12_RS13320|ABC_transporter_ATP-binding_protein|WP_089028152.1	29.5	132	86	2	6	130	2	133	4.0e-08	62.0
input|c6|1463160-1463559|-|ctg1_1518|	NZ_CRNJ01000002|c2|104804-105436|-|AE017_RS01660|peptide_ABC_transporter_ATP-binding_protein|WP_000571426.1	33.9	124	77	2	6	125	2	124	4.0e-08	62.0
input|c6|1463160-1463559|-|ctg1_1518|	NZ_CVTA01000027|c7|32497-33552|-|BN1838_RS15655|sulfate_ABC_transporter_ATP-binding_protein|WP_090277926.1	30.3	132	81	4	5	130	4	130	4.0e-08	62.0
input|c6|1463160-1463559|-|ctg1_1518|	NZ_FCOM02000021|c7|89674-90741|-|AWB74_RS22615|ABC_transporter_ATP-binding_protein|WP_061148955.1	27.3	121	87	1	11	130	10	130	4.0e-08	62.0
input|c6|1463160-1463559|-|ctg1_1518|	NZ_FMBY01000016|c19|105983-106768|-|GA0115249_RS02665|amino_acid_ABC_transporter_ATP-binding_protein|WP_093819566.1	36.5	96	56	2	6	96	16	111	4.0e-08	62.0
input|c6|1463160-1463559|-|ctg1_1518|	NZ_FMDG01000136|c11|115258-116190|-|GA0115280_RS26125|daunorubicin/doxorubicin_resistance_ABC_transporter_ATP-binding_protein_DrrA|WP_093444287.1	30.1	123	84	1	11	131	7	129	4.0e-08	62.0
input|c6|1463160-1463559|-|ctg1_1518|	NZ_FMYZ01000001|c3|82607-83302|+|BLR29_RS00355|ABC_transporter_ATP-binding_protein|WP_092133686.1	27.7	137	88	2	3	128	4	140	4.0e-08	62.0
input|c6|1463160-1463559|-|ctg1_1518|	NZ_FNBX01000003|c1|53173-53925|-|BLS55_RS02525|amino_acid_ABC_transporter_ATP-binding_protein|WP_092152797.1	31.1	135	85	3	3	130	7	140	4.0e-08	62.0
input|c6|1463160-1463559|-|ctg1_1518|	NZ_FNOG01000005|c8|85148-85834|-|BLU84_RS14050|ABC_transporter_ATP-binding_protein|WP_074868173.1	29.7	128	79	2	9	125	7	134	4.0e-08	62.0
input|c6|1463160-1463559|-|ctg1_1518|	NZ_FNTK01000001|c14|4400799-4401842|-|BLV88_RS20150|ABC_transporter_ATP-binding_protein|WP_093627132.1	29.5	122	85	1	10	130	9	130	4.0e-08	62.0
input|c6|1463160-1463559|-|ctg1_1518|	NZ_FOMD01000004|c1|357754-358671|+|BM158_RS17675|ABC_transporter_ATP-binding_protein|WP_091562464.1	32.5	123	80	2	13	132	13	135	4.0e-08	62.0
input|c6|1463160-1463559|-|ctg1_1518|	NZ_FOOB01000005|c22|292805-293818|+|BM248_RS23485|sulfate_ABC_transporter_ATP-binding_protein|BM248_RS23485	27.3	132	85	3	5	130	4	130	4.0e-08	62.0
input|c6|1463160-1463559|-|ctg1_1518|	NZ_FOYL01000002|c24|1145476-1146447|+|BM417_RS09870|ABC_transporter_ATP-binding_protein|WP_093590290.1	33.3	111	71	2	17	124	21	131	4.0e-08	62.0
input|c6|1463160-1463559|-|ctg1_1518|	NZ_FOYZ01000012|c11|18934-19878|+|BM305_RS14555|ABC_transporter_ATP-binding_protein|WP_092562276.1	34.4	93	51	1	11	103	33	115	4.0e-08	62.0
input|c6|1463160-1463559|-|ctg1_1518|	NZ_FPEC01000004|c1|61781-62425|+|BQ6123_RS10500|hypothetical_protein|WP_010713623.1	28.9	128	77	2	5	118	2	129	4.0e-08	62.0
input|c6|1463160-1463559|-|ctg1_1518|	NZ_FQWQ01000003|c6|159389-162490|-|BUB30_RS20495|ABC_transporter|WP_073137710.1	35.1	111	66	3	21	126	264	373	4.0e-08	62.0
input|c6|1463160-1463559|-|ctg1_1518|	NZ_FQXJ01000014|c3|96120-96749|-|BUB11_RS17745|bacteriocin_ABC_transporter_ATP-binding_protein|WP_073031144.1	28.4	134	89	1	6	132	2	135	4.0e-08	62.0
input|c6|1463160-1463559|-|ctg1_1518|	NZ_GL454569|c1|61253-61897|+|HMPREF9518_RS06955|peptide_ABC_transporter_ATP-binding_protein|WP_002396701.1	28.9	128	77	2	5	118	2	129	4.0e-08	62.0
input|c6|1463160-1463559|-|ctg1_1518|	NZ_HG322953|c16|453851-454864|+|TX88_RS29030|sulfate_ABC_transporter_ATP-binding_protein|TX88_RS29030	26.0	127	93	1	5	130	4	130	4.0e-08	62.0
input|c6|1463160-1463559|-|ctg1_1518|	NZ_JAEK01000036|c4|31393-32076|-|L635_RS0118795|ABC_transporter_ATP-binding_protein|WP_026561850.1	35.0	100	54	2	8	96	6	105	4.0e-08	62.0
input|c6|1463160-1463559|-|ctg1_1518|	NZ_JANW01000008|c1|124730-125587|+|AF61_RS02825|ABC_transporter_ATP-binding_protein|WP_046389166.1	29.4	119	81	2	6	124	4	119	4.0e-08	62.0
input|c6|1463160-1463559|-|ctg1_1518|	NZ_JDUT01000001|c1|462340-462990|-|OU22_RS01985|ABC_transporter_ATP-binding_protein|WP_033892066.1	31.2	93	57	1	11	96	10	102	4.0e-08	62.0
input|c6|1463160-1463559|-|ctg1_1518|	NZ_JQIV01000006|c2|1126991-1127662|-|BR65_RS06505|ABC_transporter_ATP-binding_protein|WP_034537393.1	33.3	120	69	2	6	114	4	123	4.0e-08	62.0
input|c6|1463160-1463559|-|ctg1_1518|	NZ_JQLI01000001|c5|3803975-3804688|+|K307_RS16910|ABC_transporter_ATP-binding_protein|WP_042879804.1	29.4	136	85	2	4	128	12	147	4.0e-08	62.0
input|c6|1463160-1463559|-|ctg1_1518|	NZ_JXNE01000008|c3|159030-159722|-|SU43_RS01735|ABC_transporter_ATP-binding_protein|WP_047113591.1	33.3	102	63	1	6	107	5	101	4.0e-08	62.0
input|c6|1463160-1463559|-|ctg1_1518|	NZ_KB217483|c26|845592-846608|-|CAL7103_RS0147960|sulfate_ABC_transporter_ATP-binding_protein|WP_019497417.1	31.7	120	81	1	6	124	3	122	4.0e-08	62.0
input|c6|1463160-1463559|-|ctg1_1518|	NZ_KB891313|c30|135566-136525|-|B061_RS0132210|ABC_transporter_ATP-binding_protein|WP_018515649.1	31.0	116	78	2	5	118	22	137	4.0e-08	62.0
input|c6|1463160-1463559|-|ctg1_1518|	NZ_KB913030|c24|6646683-6647648|-|STRPU_RS0130605|ABC_transporter_ATP-binding_protein|WP_019890992.1	31.4	102	68	2	5	104	16	117	4.0e-08	62.0
input|c6|1463160-1463559|-|ctg1_1518|	NZ_KB932399|c1|262374-263018|+|QA7_RS11270|hypothetical_protein|WP_010713623.1	28.9	128	77	2	5	118	2	129	4.0e-08	62.0
input|c6|1463160-1463559|-|ctg1_1518|	NZ_KE386490|c6|774689-775381|-|METSZ_RS0115660|ABC_transporter_ATP-binding_protein|WP_026610911.1	30.2	116	74	1	20	128	23	138	4.0e-08	62.0
input|c6|1463160-1463559|-|ctg1_1518|	NZ_KE386601|c5|87152-87787|+|YWW_RS0125670|bacteriocin_ABC_transporter_ATP-binding_protein|WP_035697855.1	32.2	121	74	2	11	124	3	122	4.0e-08	62.0
input|c6|1463160-1463559|-|ctg1_1518|	NZ_KI632511|c25|8679906-8680733|+|ACTRO_RS37395|ABC_transporter_ATP-binding_protein|WP_084316834.1	35.1	114	66	2	1	106	43	156	4.0e-08	62.0
input|c6|1463160-1463559|-|ctg1_1518|	NZ_KI913022|c1|148598-149242|-|P014_RS12735|hypothetical_protein|WP_010713623.1	28.9	128	77	2	5	118	2	129	4.0e-08	62.0
input|c6|1463160-1463559|-|ctg1_1518|	NZ_KQ257831|c26|527451-528425|+|IQ63_RS33055|ABC_transporter_ATP-binding_protein|WP_075737397.1	33.0	103	67	1	5	105	8	110	4.0e-08	62.0
input|c6|1463160-1463559|-|ctg1_1518|	NZ_KQ976354|c12|5353498-5354235|+|WA1_RS22210|ABC_transporter_ATP-binding_protein|WP_017744489.1	29.7	128	83	2	10	130	34	161	4.0e-08	62.0
input|c6|1463160-1463559|-|ctg1_1518|	NZ_LDWO01000027|c3|42592-43311|+|VL12_RS17605|ABC_transporter_ATP-binding_protein|WP_048015980.1	32.2	121	75	1	17	130	17	137	4.0e-08	62.0
input|c6|1463160-1463559|-|ctg1_1518|	NZ_LGUE01000004|c4|568156-568887|+|AF331_RS12855|ABC_transporter_ATP-binding_protein|WP_053428498.1	32.5	114	66	4	20	124	20	131	4.0e-08	62.0
input|c6|1463160-1463559|-|ctg1_1518|	NZ_LIGH01000001|c1|2332705-2333427|-|ADU23_RS10075|amino_acid_ABC_transporter_ATP-binding_protein|WP_053373624.1	28.9	121	80	2	11	125	7	127	4.0e-08	62.0
input|c6|1463160-1463559|-|ctg1_1518|	NZ_LILD01000003|c4|111070-111831|+|AMD02_RS15835|ABC_transporter_ATP-binding_protein|WP_010896454.1	30.0	120	77	1	19	131	22	141	4.0e-08	62.0
input|c6|1463160-1463559|-|ctg1_1518|	NZ_LIYH01000003|c16|706613-707548|+|AMK26_RS16300|daunorubicin/doxorubicin_resistance_ABC_transporter_ATP-binding_protein_DrrA|WP_073755345.1	28.5	123	86	1	11	131	7	129	4.0e-08	62.0
input|c6|1463160-1463559|-|ctg1_1518|	NZ_LJCU01000250|c22|42395-43456|-|OK006_RS41560|ABC_transporter_ATP-binding_protein|WP_054235566.1	29.8	121	84	1	11	130	12	132	4.0e-08	62.0
input|c6|1463160-1463559|-|ctg1_1518|	NZ_LMJA01000030|c11|332224-333267|+|ASE48_RS24120|sulfate_ABC_transporter_ATP-binding_protein|WP_057169676.1	26.0	131	96	1	1	130	1	131	4.0e-08	62.0
input|c6|1463160-1463559|-|ctg1_1518|	NZ_LMRU01000001|c2|550289-551008|+|ASG66_RS03020|ABC_transporter_ATP-binding_protein|WP_048015980.1	32.2	121	75	1	17	130	17	137	4.0e-08	62.0
input|c6|1463160-1463559|-|ctg1_1518|	NZ_LN909046|c3|159859-160605|-|BN3279_RS14805|ABC_transporter|WP_059051956.1	28.4	134	92	2	1	132	5	136	4.0e-08	62.0
input|c6|1463160-1463559|-|ctg1_1518|	NZ_LQIW01000049|c15|136293-137348|+|AU197_RS23045|sulfate_ABC_transporter_ATP-binding_protein|WP_064405793.1	27.3	132	85	3	5	130	4	130	4.0e-08	62.0
input|c6|1463160-1463559|-|ctg1_1518|	NZ_LQQY01000009|c2|349022-349741|-|AV649_RS06090|ABC_transporter_ATP-binding_protein|WP_048015980.1	32.2	121	75	1	17	130	17	137	4.0e-08	62.0
input|c6|1463160-1463559|-|ctg1_1518|	NZ_LT546207|c7|1957729-1958805|-|BN4332_RS09825|sulfate_ABC_transporter_ATP-binding_protein|WP_066898265.1	31.9	119	73	3	5	122	4	115	4.0e-08	62.0
input|c6|1463160-1463559|-|ctg1_1518|	NZ_LWLC01000010|c10|60479-61432|+|A6A25_RS11300|daunorubicin/doxorubicin_resistance_ABC_transporter_ATP-binding_protein_DrrA|WP_073888271.1	29.2	120	83	1	9	126	8	127	4.0e-08	62.0
input|c6|1463160-1463559|-|ctg1_1518|	NZ_LYDS01000797|c60|8514-9488|-|BWI70_RS40660|ABC_transporter_ATP-binding_protein|WP_075737397.1	33.0	103	67	1	5	105	8	110	4.0e-08	62.0
input|c6|1463160-1463559|-|ctg1_1518|	NZ_LZGN01000038|c2|146007-146732|-|A9G10_RS08620|amino_acid_ABC_transporter_ATP-binding_protein|WP_065559141.1	34.2	114	69	3	6	114	2	114	4.0e-08	62.0
input|c6|1463160-1463559|-|ctg1_1518|	NZ_LZIE01000054|c14|84675-85760|+|A5756_RS13055|sulfate_ABC_transporter_ATP-binding_protein|WP_066952827.1	28.0	132	84	3	5	130	12	138	4.0e-08	62.0
input|c6|1463160-1463559|-|ctg1_1518|	NZ_LZII01000019|c7|84700-85785|+|A5750_RS06205|sulfate_ABC_transporter_ATP-binding_protein|WP_067261637.1	28.0	132	84	3	5	130	12	138	4.0e-08	62.0
input|c6|1463160-1463559|-|ctg1_1518|	NZ_LZIL01000069|c19|91194-92279|-|A5773_RS21005|sulfate_ABC_transporter_ATP-binding_protein|WP_067261637.1	28.0	132	84	3	5	130	12	138	4.0e-08	62.0
input|c6|1463160-1463559|-|ctg1_1518|	NZ_LZKF01000003|c1|36637-37731|-|A5711_RS00235|sulfate_ABC_transporter_ATP-binding_protein|WP_067942896.1	27.3	132	85	3	5	130	12	138	4.0e-08	62.0
input|c6|1463160-1463559|-|ctg1_1518|	NZ_MBDY01000081|c19|99239-100288|-|A5717_RS27750|sulfate_ABC_transporter_ATP-binding_protein|WP_065516475.1	26.0	127	93	1	5	130	4	130	4.0e-08	62.0
input|c6|1463160-1463559|-|ctg1_1518|	NZ_MBEF01000075|c14|116110-117159|+|A5721_RS26875|sulfate_ABC_transporter_ATP-binding_protein|WP_036449196.1	26.0	127	93	1	5	130	4	130	4.0e-08	62.0
input|c6|1463160-1463559|-|ctg1_1518|	NZ_MBEG01000073|c18|156705-157754|+|A5722_RS22350|sulfate_ABC_transporter_ATP-binding_protein|WP_065461895.1	26.0	127	93	1	5	130	4	130	4.0e-08	62.0
input|c6|1463160-1463559|-|ctg1_1518|	NZ_MSLR01000040|c3|14647-15369|-|BTR23_RS23655|amino_acid_ABC_transporter_ATP-binding_protein|WP_075389086.1	30.6	121	73	4	6	121	2	116	4.0e-08	62.0
input|c6|1463160-1463559|-|ctg1_1518|	NZ_MTQO01000044|c23|180386-181402|-|ALI144C_RS19445|ABC_transporter_ATP-binding_protein|WP_076988533.1	33.9	118	75	2	11	125	14	131	4.0e-08	62.0
input|c6|1463160-1463559|-|ctg1_1518|	NC_008702|c1|313482-314405|-|AZO_RS01465|ABC_transporter_ATP-binding_protein|WP_011764024.1	31.9	113	75	1	21	131	19	131	5.2e-08	61.6
input|c6|1463160-1463559|-|ctg1_1518|	NC_011884|c6|2849729-2851090|+|CYAN7425_RS13240|ABC_transporter_ATP-binding_protein|WP_012628307.1	31.4	137	83	4	3	128	2	138	5.2e-08	61.6
input|c6|1463160-1463559|-|ctg1_1518|	NC_016627|c5|3985555-3987780|-|CLOCL_RS16590|peptidase_domain-containing_ABC_transporter|WP_014256417.1	35.9	103	56	4	6	98	481	583	5.2e-08	61.6
input|c6|1463160-1463559|-|ctg1_1518|	NC_016791|c10|3333632-3334318|-|CLO1100_RS14030|ABC_transporter_ATP-binding_protein|WP_014314417.1	29.3	133	81	3	8	129	7	137	5.2e-08	61.6
input|c6|1463160-1463559|-|ctg1_1518|	NC_021658|c13|3638821-3639768|+|SCE1572_RS13565|ABC_transporter_ATP-binding_protein|WP_020734613.1	34.9	129	74	3	5	131	12	132	5.2e-08	61.6
input|c6|1463160-1463559|-|ctg1_1518|	NC_022075|c1|241699-242463|+|RBAU_RS01185|ABC_transporter_ATP-binding_protein|WP_007408973.1	33.3	117	71	2	21	130	24	140	5.2e-08	61.6
input|c6|1463160-1463559|-|ctg1_1518|	NC_023064|c5|2675388-2676455|-|U771_RS12145|ABC_transporter_ATP-binding_protein|WP_024074733.1	34.1	132	73	4	8	131	6	131	5.2e-08	61.6
input|c6|1463160-1463559|-|ctg1_1518|	NZ_AKBX01000001|c1|996461-998203|-|HMPREF1016_RS0104505|ABC_transporter_ATP-binding_protein|WP_004292670.1	34.8	92	57	1	2	90	332	423	5.2e-08	61.6
input|c6|1463160-1463559|-|ctg1_1518|	NZ_AP018307|c3|4698958-4699701|+|CA727_RS19150|cell_division_ATP-binding_protein_FtsE|WP_096580045.1	33.1	124	76	2	8	124	33	156	5.2e-08	61.6
input|c6|1463160-1463559|-|ctg1_1518|	NZ_AXBT01000006|c4|173043-173765|+|P615_RS04730|amino_acid_ABC_transporter_ATP-binding_protein|WP_003336789.1	28.9	97	64	2	8	99	4	100	5.2e-08	61.6
input|c6|1463160-1463559|-|ctg1_1518|	NZ_AYKL01000023|c1|27535-28200|-|P783_RS06230|ABC_transporter_ATP-binding_protein|WP_002361207.1	29.0	138	87	2	6	132	2	139	5.2e-08	61.6
input|c6|1463160-1463559|-|ctg1_1518|	NZ_BCZJ01000001|c4|610294-611004|-|SR2_RS02865|ABC_transporter_ATP-binding_protein|WP_082394693.1	28.1	139	89	2	4	131	10	148	5.2e-08	61.6
input|c6|1463160-1463559|-|ctg1_1518|	NZ_BDBB01000005|c9|279103-279750|+|NA8_RS32480|hypothetical_protein|WP_084466540.1	30.4	135	87	1	5	132	3	137	5.2e-08	61.6
input|c6|1463160-1463559|-|ctg1_1518|	NZ_BDBF01000011|c11|98713-99675|-|NE2_RS09625|daunorubicin/doxorubicin_resistance_ABC_transporter_ATP-binding_protein_DrrA|WP_063025680.1	29.8	124	82	2	4	122	8	131	5.2e-08	61.6
input|c6|1463160-1463559|-|ctg1_1518|	NZ_BDCM01000003|c1|84714-85778|+|NMI01S_RS02000|DrrA-related_ABC_transporter_ATP-binding_protein|WP_084512169.1	30.6	124	81	2	4	122	42	165	5.2e-08	61.6
input|c6|1463160-1463559|-|ctg1_1518|	NZ_CP006872|c6|1550180-1550944|+|PPSQR21_RS06455|metal_ABC_transporter_ATP-binding_protein|WP_025364322.1	27.8	133	88	2	6	132	6	136	5.2e-08	61.6
input|c6|1463160-1463559|-|ctg1_1518|	NZ_CP006910|c2|1019206-1019940|-|W903_RS05310|ABC_transporter_ATP-binding_protein|WP_000080459.1	28.7	136	86	2	6	130	4	139	5.2e-08	61.6
input|c6|1463160-1463559|-|ctg1_1518|	NZ_CP007806|c13|3762679-3763401|-|BRLA_RS16465|amino_acid_ABC_transporter_ATP-binding_protein|WP_003336789.1	28.9	97	64	2	8	99	4	100	5.2e-08	61.6
input|c6|1463160-1463559|-|ctg1_1518|	NZ_CP011129|c1|258881-259924|-|LA76x_RS01090|sulfate_ABC_transporter_ATP-binding_protein|WP_057916218.1	28.7	129	77	3	8	126	5	128	5.2e-08	61.6
input|c6|1463160-1463559|-|ctg1_1518|	NZ_CP011388|c1|2036535-2037287|-|SY83_RS08925|amino_acid_ABC_transporter_ATP-binding_protein|WP_068605926.1	32.0	128	78	3	6	124	2	129	5.2e-08	61.6
input|c6|1463160-1463559|-|ctg1_1518|	NZ_CP012688|c8|788598-789452|-|RSUY_RS18730|amino_acid_ABC_transporter_ATP-binding_protein|WP_003263044.1	30.2	126	79	2	4	122	17	140	5.2e-08	61.6
input|c6|1463160-1463559|-|ctg1_1518|	NZ_CP013239|c1|2887060-2888790|+|NPD4_RS16475|ABC_transporter_ATP-binding_protein|WP_071982837.1	33.9	118	68	4	4	113	346	461	5.2e-08	61.6
input|c6|1463160-1463559|-|ctg1_1518|	NZ_CP014474|c9|3130077-3130787|-|AXX16_RS14460|ABC_transporter_ATP-binding_protein|WP_082394693.1	28.1	139	89	2	4	131	10	148	5.2e-08	61.6
input|c6|1463160-1463559|-|ctg1_1518|	NZ_CP015596|c7|2650078-2651139|+|A7U43_RS12625|sulfate_ABC_transporter_ATP-binding_protein|WP_067995480.1	25.6	129	95	1	3	130	9	137	5.2e-08	61.6
input|c6|1463160-1463559|-|ctg1_1518|	NZ_CP015637|c4|2257333-2258070|+|A7317_RS10285|amino_acid_ABC_transporter_ATP-binding_protein|WP_069075713.1	27.3	128	87	3	4	125	3	130	5.2e-08	61.6
input|c6|1463160-1463559|-|ctg1_1518|	NZ_CP015637|c4|2259659-2260726|-|A7317_RS10300|ABC_transporter_ATP-binding_protein|WP_069075716.1	34.1	132	73	4	8	131	6	131	5.2e-08	61.6
input|c6|1463160-1463559|-|ctg1_1518|	NZ_CP015726|c30|9375614-9376360|-|A7B19_RS39890|ABC_transporter|WP_107451103.1	32.3	133	77	3	5	126	5	135	5.2e-08	61.6
input|c6|1463160-1463559|-|ctg1_1518|	NZ_CP015883|c2|528188-528853|+|A6B47_RS02695|ABC_transporter_ATP-binding_protein|WP_002361207.1	29.0	138	87	2	6	132	2	139	5.2e-08	61.6
input|c6|1463160-1463559|-|ctg1_1518|	NZ_CP016210|c1|329840-330763|-|dqs_RS01515|ABC_transporter_ATP-binding_protein|WP_065339465.1	31.9	113	75	1	21	131	19	131	5.2e-08	61.6
input|c6|1463160-1463559|-|ctg1_1518|	NZ_CP016767|c12|3711730-3712608|+|BCV50_RS18710|ABC_transporter_ATP-binding_protein|WP_088112216.1	29.9	134	87	2	6	132	2	135	5.2e-08	61.6
input|c6|1463160-1463559|-|ctg1_1518|	NZ_CP020563|c14|2902797-2903714|-|B7C62_RS12485|ABC_transporter|WP_107424456.1	31.8	110	73	2	11	118	4	113	5.2e-08	61.6
input|c6|1463160-1463559|-|ctg1_1518|	NZ_CP021161|c1|480025-480690|+|CAL10_RS02550|ABC_transporter_ATP-binding_protein|WP_002361207.1	29.0	138	87	2	6	132	2	139	5.2e-08	61.6
input|c6|1463160-1463559|-|ctg1_1518|	NZ_CP022521|c10|3531476-3532411|+|AHOG_RS15255|daunorubicin/doxorubicin_resistance_ABC_transporter_ATP-binding_protein_DrrA|WP_093944482.1	30.4	125	85	2	9	131	5	129	5.2e-08	61.6
input|c6|1463160-1463559|-|ctg1_1518|	NZ_CVOY01000026|c1|81077-82819|-|AMN69_RS13335|ABC_transporter_ATP-binding_protein|WP_004312237.1	34.8	92	57	1	2	90	332	423	5.2e-08	61.6
input|c6|1463160-1463559|-|ctg1_1518|	NZ_CVTB01000260|c10|1849-2904|+|BN1837_RS15235|sulfate_ABC_transporter_ATP-binding_protein|WP_090343271.1	26.0	127	93	1	5	130	4	130	5.2e-08	61.6
input|c6|1463160-1463559|-|ctg1_1518|	NZ_EQ973356|c2|663709-665451|-|BSCG_RS21535|ABC_transporter_ATP-binding_protein|WP_004312237.1	34.8	92	57	1	2	90	332	423	5.2e-08	61.6
input|c6|1463160-1463559|-|ctg1_1518|	NZ_FFHQ01000002|c2|249828-250493|-|LF69_RS08555|ABC_transporter_ATP-binding_protein|WP_002361207.1	29.0	138	87	2	6	132	2	139	5.2e-08	61.6
input|c6|1463160-1463559|-|ctg1_1518|	NZ_FNOL01000002|c4|120372-121280|-|BLV60_RS04735|ABC_transporter_ATP-binding_protein|WP_093050763.1	33.9	109	70	1	21	127	19	127	5.2e-08	61.6
input|c6|1463160-1463559|-|ctg1_1518|	NZ_FNPT01000016|c21|99255-99947|-|BLV01_RS19475|ABC_transporter_ATP-binding_protein|WP_091803845.1	26.8	127	86	1	7	126	10	136	5.2e-08	61.6
input|c6|1463160-1463559|-|ctg1_1518|	NZ_FNZM01000003|c13|363968-365065|+|BMY06_RS06135|ABC_transporter_ATP-binding_protein|WP_074982050.1	29.8	121	84	1	8	127	8	128	5.2e-08	61.6
input|c6|1463160-1463559|-|ctg1_1518|	NZ_FOIE01000002|c3|296156-297076|-|BMW27_RS05870|ABC_transporter_ATP-binding_protein|WP_091440515.1	30.8	133	87	3	5	132	2	134	5.2e-08	61.6
input|c6|1463160-1463559|-|ctg1_1518|	NZ_FUEZ01000003|c13|24361-25359|-|MNAB215_RS00070|DrrA-related_ABC_transporter_ATP-binding_protein|WP_077076934.1	27.7	130	92	1	5	132	11	140	5.2e-08	61.6
input|c6|1463160-1463559|-|ctg1_1518|	NZ_FUEZ01000003|c13|91896-92894|+|MNAB215_RS00230|DrrA-related_ABC_transporter_ATP-binding_protein|WP_077076934.1	27.7	130	92	1	5	132	11	140	5.2e-08	61.6
input|c6|1463160-1463559|-|ctg1_1518|	NZ_JAFW01000001|c5|4744343-4745323|-|K253_RS0122725|daunorubicin_resistance_protein_DrrA_family_ABC_transporter_ATP-binding_protein|WP_024820863.1	29.3	123	85	1	11	131	7	129	5.2e-08	61.6
input|c6|1463160-1463559|-|ctg1_1518|	NZ_JGDQ01000059|c2|55327-57066|-|M107_RS00770|ABC_transporter_ATP-binding_protein|WP_032589275.1	34.8	92	57	1	2	90	332	423	5.2e-08	61.6
input|c6|1463160-1463559|-|ctg1_1518|	NZ_JMTZ01000010|c8|117229-118272|-|EX88_RS0103855|sulfate_ABC_transporter_ATP-binding_protein|WP_031370688.1	28.7	129	77	3	8	126	5	128	5.2e-08	61.6
input|c6|1463160-1463559|-|ctg1_1518|	NZ_JNWO01000005|c10|300169-300894|-|OO70_RS12725|ABC_transporter_ATP-binding_protein|WP_043668590.1	30.8	130	82	2	6	127	7	136	5.2e-08	61.6
input|c6|1463160-1463559|-|ctg1_1518|	NZ_JNYC01000004|c11|681378-682070|-|OO66_RS08790|ABC_transporter_ATP-binding_protein|WP_106971321.1	31.3	134	84	2	4	129	4	137	5.2e-08	61.6
input|c6|1463160-1463559|-|ctg1_1518|	NZ_JOJF01000002|c4|135600-136562|-|IG65_RS0103485|DrrA-related_ABC_transporter_ATP-binding_protein|WP_030513349.1	29.8	124	82	2	4	122	8	131	5.2e-08	61.6
input|c6|1463160-1463559|-|ctg1_1518|	NZ_JPII01000017|c1|137782-138465|+|DB48_RS05265|ABC_transporter_ATP-binding_protein|WP_041509254.1	32.2	115	71	1	23	130	25	139	5.2e-08	61.6
input|c6|1463160-1463559|-|ctg1_1518|	NZ_KB905385|c8|73553-74638|+|A37U_RS0113130|ABC_transporter_ATP-binding_protein|WP_020497107.1	30.3	109	75	1	24	131	25	133	5.2e-08	61.6
input|c6|1463160-1463559|-|ctg1_1518|	NZ_KB905473|c1|261760-263502|+|HMPREF1534_RS05125|ABC_transporter_ATP-binding_protein|WP_004312237.1	34.8	92	57	1	2	90	332	423	5.2e-08	61.6
input|c6|1463160-1463559|-|ctg1_1518|	NZ_KB911786|c13|49724-50416|+|H295_RS0125815|ABC_transporter_ATP-binding_protein|WP_020138245.1	29.3	133	85	2	6	129	5	137	5.2e-08	61.6
input|c6|1463160-1463559|-|ctg1_1518|	NZ_KB976251|c14|77525-79627|+|ICM_RS30655|hypothetical_protein|WP_016083014.1	30.8	130	80	3	5	131	474	596	5.2e-08	61.6
input|c6|1463160-1463559|-|ctg1_1518|	NZ_KI913112|c3|1782050-1784275|-|CLOCLA_RS0109975|peptidase_domain-containing_ABC_transporter|WP_014256417.1	35.9	103	56	4	6	98	481	583	5.2e-08	61.6
input|c6|1463160-1463559|-|ctg1_1518|	NZ_KV411303|c11|3302450-3303463|+|AWN90_RS15240|daunorubicin/doxorubicin_resistance_ABC_transporter_ATP-binding_protein_DrrA|WP_067585296.1	29.6	125	83	2	3	122	18	142	5.2e-08	61.6
input|c6|1463160-1463559|-|ctg1_1518|	NZ_KV807499|c2|75190-75924|-|HMPREF2832_RS07865|ABC_transporter_ATP-binding_protein|WP_049498219.1	30.1	136	84	2	6	130	4	139	5.2e-08	61.6
input|c6|1463160-1463559|-|ctg1_1518|	NZ_LFGZ01000003|c5|923531-924496|-|TW93_RS10195|glycine/betaine_ABC_transporter_ATP-binding_protein|WP_050944671.1	30.7	127	84	3	6	128	2	128	5.2e-08	61.6
input|c6|1463160-1463559|-|ctg1_1518|	NZ_LIPB01000001|c7|1737673-1738620|+|AMK17_RS07935|daunorubicin/doxorubicin_resistance_ABC_transporter_ATP-binding_protein_DrrA|WP_073866951.1	30.1	123	84	1	11	131	10	132	5.2e-08	61.6
input|c6|1463160-1463559|-|ctg1_1518|	NZ_LIPZ01000031|c9|27904-28725|+|BMI94_RS16075|ATP-binding_cassette_domain-containing_protein|WP_071287477.1	26.0	123	89	1	4	124	4	126	5.2e-08	61.6
input|c6|1463160-1463559|-|ctg1_1518|	NZ_LJGU01000121|c13|95507-96460|-|AN216_RS12165|ABC_transporter_ATP-binding_protein|WP_070196677.1	37.3	83	50	1	16	96	20	102	5.2e-08	61.6
input|c6|1463160-1463559|-|ctg1_1518|	NZ_LODL01000035|c8|159928-160839|-|AT959_RS15525|ABC_transporter_ATP-binding_protein|WP_066884901.1	32.4	108	71	1	21	126	19	126	5.2e-08	61.6
input|c6|1463160-1463559|-|ctg1_1518|	NZ_LQIU01000001|c1|400836-401876|+|AU195_RS01870|sulfate_ABC_transporter_ATP-binding_protein|WP_059157319.1	28.0	132	84	3	5	130	4	130	5.2e-08	61.6
input|c6|1463160-1463559|-|ctg1_1518|	NZ_LRAC01000134|c5|70278-71045|-|AWJ19_RS20770|ABC_transporter_ATP-binding_protein|WP_068726676.1	30.5	118	75	2	21	131	20	137	5.2e-08	61.6
input|c6|1463160-1463559|-|ctg1_1518|	NZ_LT549889|c4|2848169-2849212|-|BN4366_RS13500|sulfate_ABC_transporter_ATP-binding_protein|WP_087024860.1	26.8	127	92	1	5	130	5	131	5.2e-08	61.6
input|c6|1463160-1463559|-|ctg1_1518|	NZ_LVHI01000007|c2|120442-121161|+|A3K89_RS06010|ABC_transporter_ATP-binding_protein|WP_068423323.1	31.7	120	71	1	8	127	6	114	5.2e-08	61.6
input|c6|1463160-1463559|-|ctg1_1518|	NZ_LWLE01000034|c32|339708-340589|+|A6A29_RS33410|ABC_transporter_ATP-binding_protein|WP_073726558.1	31.8	110	73	1	11	118	4	113	5.2e-08	61.6
input|c6|1463160-1463559|-|ctg1_1518|	NZ_LXFN01000008|c2|12772-13560|-|A6280_RS03760|ABC_transporter_ATP-binding_protein|WP_064474284.1	28.8	118	77	1	21	131	28	145	5.2e-08	61.6
input|c6|1463160-1463559|-|ctg1_1518|	NZ_LXGI01000075|c5|129928-131025|-|A6456_RS18875|ABC_transporter_ATP-binding_protein|WP_065060823.1	29.8	121	84	1	8	127	8	128	5.2e-08	61.6
input|c6|1463160-1463559|-|ctg1_1518|	NZ_LZJH01000055|c9|315886-316974|+|A5696_RS08895|sulfate_ABC_transporter_ATP-binding_protein|WP_067876498.1	28.8	132	83	3	5	130	12	138	5.2e-08	61.6
input|c6|1463160-1463559|-|ctg1_1518|	NZ_LZYT01000032|c9|28263-29027|+|CLFE_RS20855|ABC_transporter_ATP-binding_protein|WP_077895207.1	27.4	135	88	2	6	130	5	139	5.2e-08	61.6
input|c6|1463160-1463559|-|ctg1_1518|	NZ_LZYV01000067|c4|36196-36960|-|CROST_RS10240|ABC_transporter_ATP-binding_protein|WP_077835331.1	27.4	135	88	2	6	130	5	139	5.2e-08	61.6
input|c6|1463160-1463559|-|ctg1_1518|	NZ_MBFH01000001|c6|172350-173072|+|BBZ61_RS00865|amino_acid_ABC_transporter_ATP-binding_protein|WP_003336789.1	28.9	97	64	2	8	99	4	100	5.2e-08	61.6
input|c6|1463160-1463559|-|ctg1_1518|	NZ_MIHD01000012|c2|78521-79324|+|BR336_RS10040|ABC_transporter_ATP-binding_protein|WP_084228840.1	29.3	133	83	2	9	130	17	149	5.2e-08	61.6
input|c6|1463160-1463559|-|ctg1_1518|	NZ_MOMC01000009|c27|59573-60688|-|BL253_RS04535|sn-glycerol-3-phosphate_ABC_transporter_ATP-binding_protein_UgpC|WP_076813849.1	30.4	112	77	1	21	131	21	132	5.2e-08	61.6
input|c6|1463160-1463559|-|ctg1_1518|	NZ_MPNS01000001|c1|449058-450107|+|BRW64_RS02120|sulfate_ABC_transporter_ATP-binding_protein|WP_073853734.1	26.0	131	96	1	1	130	3	133	5.2e-08	61.6
input|c6|1463160-1463559|-|ctg1_1518|	NZ_MSKU01000037|c5|47573-48376|-|BKH18_RS08205|ABC_transporter_ATP-binding_protein|WP_081386105.1	33.6	113	66	2	19	124	46	156	5.2e-08	61.6
input|c6|1463160-1463559|-|ctg1_1518|	NC_002570|c2|474403-475326|+|AYT26_RS02450|ABC_transporter_ATP-binding_protein|WP_010896626.1	28.2	124	84	2	11	132	8	128	6.8e-08	61.2
input|c6|1463160-1463559|-|ctg1_1518|	NC_003155|c26|4490753-4491490|+|SAVERM_RS18760|ABC_transporter_ATP-binding_protein|WP_037644802.1	33.6	131	74	3	5	124	5	133	6.8e-08	61.2
input|c6|1463160-1463559|-|ctg1_1518|	NC_004547|c7|5021802-5022536|-|ECA_RS22135|amino_acid_ABC_transporter_ATP-binding_protein|WP_011095933.1	30.5	128	83	3	4	125	3	130	6.8e-08	61.2
input|c6|1463160-1463559|-|ctg1_1518|	NC_009481|c13|2084475-2085200|+|SYNWH7803_RS11185|ABC_transporter|WP_011934148.1	28.8	132	84	2	4	125	9	140	6.8e-08	61.2
input|c6|1463160-1463559|-|ctg1_1518|	NC_013757|c5|3471916-3472836|-|GOBS_RS16180|ABC_transporter_ATP-binding_protein|WP_012949335.1	30.7	127	85	2	9	132	8	134	6.8e-08	61.2
input|c6|1463160-1463559|-|ctg1_1518|	NC_013791|c3|587683-588405|-|BPOF4_RS02890|amino_acid_ABC_transporter_ATP-binding_protein|WP_012957568.1	30.6	111	70	3	6	111	2	110	6.8e-08	61.2
input|c6|1463160-1463559|-|ctg1_1518|	NC_014216|c1|1357654-1358448|-|DAAHT2_RS05820|ABC_transporter_ATP-binding_protein|WP_013163369.1	29.1	110	76	1	17	124	35	144	6.8e-08	61.2
input|c6|1463160-1463559|-|ctg1_1518|	NC_017621|c1|234443-235075|+|SSUD12_RS01250|peptide_ABC_transporter_ATP-binding_protein|WP_014637392.1	27.0	122	85	1	8	125	4	125	6.8e-08	61.2
input|c6|1463160-1463559|-|ctg1_1518|	NC_020410|c12|3577304-3578224|+|BAM5036_RS17335|ABC_transporter_ATP-binding_protein|WP_015418449.1	28.8	132	89	3	3	132	3	131	6.8e-08	61.2
input|c6|1463160-1463559|-|ctg1_1518|	NZ_AAXW01000005|c14|152322-153014|-|CY0110_RS05180|ABC_transporter|WP_008274263.1	30.8	133	81	3	3	124	4	136	6.8e-08	61.2
input|c6|1463160-1463559|-|ctg1_1518|	NZ_ABHH01000002|c2|71294-71971|-|CAT7_RS01085|ABC_transporter_ATP-binding_protein|WP_007721037.1	32.5	126	72	3	6	120	4	127	6.8e-08	61.2
input|c6|1463160-1463559|-|ctg1_1518|	NZ_ACEP01000029|c2|71440-73179|+|EUBHAL_RS02005|ABC_transporter_ATP-binding_protein|WP_044921515.1	36.2	94	56	2	1	90	332	425	6.8e-08	61.2
input|c6|1463160-1463559|-|ctg1_1518|	NZ_AEDD01000004|c6|110931-111917|-|PAECUDRAFT_RS08395|sugar_ABC_transporter_ATP-binding_protein|WP_006037694.1	29.9	117	77	2	12	124	29	144	6.8e-08	61.2
input|c6|1463160-1463559|-|ctg1_1518|	NZ_AJYB01000018|c2|16602-17330|-|A1A1_RS06545|amino_acid_ABC_transporter_ATP-binding_protein|WP_040852115.1	32.8	131	80	4	6	129	4	133	6.8e-08	61.2
input|c6|1463160-1463559|-|ctg1_1518|	NZ_ALIV01000026|c7|249353-250087|-|KCQ_RS08530|amino_acid_ABC_transporter_ATP-binding_protein|WP_011095933.1	30.5	128	83	3	4	125	3	130	6.8e-08	61.2
input|c6|1463160-1463559|-|ctg1_1518|	NZ_ALLC01000028|c1|15467-16099|+|SST14_RS0105265|peptide_ABC_transporter_ATP-binding_protein|WP_024389722.1	27.0	122	85	1	8	125	4	125	6.8e-08	61.2
input|c6|1463160-1463559|-|ctg1_1518|	NZ_ALLW01000048|c2|2105-2746|-|SST34_RS0105800|peptide_ABC_transporter_ATP-binding_protein|WP_024404294.1	29.3	123	83	1	6	124	2	124	6.8e-08	61.2
input|c6|1463160-1463559|-|ctg1_1518|	NZ_ALMJ01000047|c2|30641-31273|-|SST47_RS0108970|peptide_ABC_transporter_ATP-binding_protein|WP_024389722.1	27.0	122	85	1	8	125	4	125	6.8e-08	61.2
input|c6|1463160-1463559|-|ctg1_1518|	NZ_AMFN01000005|c9|208920-209627|-|B836_RS0115615|ABC_transporter_ATP-binding_protein|WP_017374332.1	31.9	116	68	2	4	108	9	124	6.8e-08	61.2
input|c6|1463160-1463559|-|ctg1_1518|	NZ_AP014578|c6|300678-301745|+|BRPE67_RS24040|ABC_transporter_ATP-binding_protein|WP_045456487.1	26.4	121	88	1	11	130	10	130	6.8e-08	61.2
input|c6|1463160-1463559|-|ctg1_1518|	NZ_AP017295|c8|2887294-2888049|-|NOS3756_RS12115|ABC_transporter_ATP-binding_protein|WP_067768771.1	30.9	123	82	1	5	124	8	130	6.8e-08	61.2
input|c6|1463160-1463559|-|ctg1_1518|	NZ_AP018184|c7|3622516-3623262|+|CA737_RS15175|ABC_transporter_ATP-binding_protein|WP_096681072.1	30.9	123	82	1	5	124	8	130	6.8e-08	61.2
input|c6|1463160-1463559|-|ctg1_1518|	NZ_ASZC01000017|c3|73998-74705|-|L579_RS15915|ABC_transporter_ATP-binding_protein|WP_021185219.1	32.7	113	65	2	4	105	9	121	6.8e-08	61.2
input|c6|1463160-1463559|-|ctg1_1518|	NZ_ATAE01000067|c6|53447-54169|-|A33I_RS18980|amino_acid_ABC_transporter_ATP-binding_protein|WP_012957568.1	30.6	111	70	3	6	111	2	110	6.8e-08	61.2
input|c6|1463160-1463559|-|ctg1_1518|	NZ_ATYO01000003|c3|132602-133696|-|YU3_RS0107415|ABC_transporter_ATP-binding_protein|WP_027165644.1	29.6	135	90	2	1	130	1	135	6.8e-08	61.2
input|c6|1463160-1463559|-|ctg1_1518|	NZ_ATYW01000001|c1|172919-173887|-|YWW_RS0100900|ABC_transporter_ATP-binding_protein|WP_051325226.1	33.9	124	73	3	11	132	27	143	6.8e-08	61.2
input|c6|1463160-1463559|-|ctg1_1518|	NZ_BARG01000006|c31|47256-48299|-|SSP08S_RS01775|ABC_transporter_ATP-binding_protein|WP_019065855.1	29.5	122	85	1	10	130	9	130	6.8e-08	61.2
input|c6|1463160-1463559|-|ctg1_1518|	NZ_BAWM01000152|c3|530807-531595|-|TR08_RS29080|ABC_transporter_ATP-binding_protein|WP_045524223.1	30.1	123	81	2	6	128	4	121	6.8e-08	61.2
input|c6|1463160-1463559|-|ctg1_1518|	NZ_BBDW01000007|c1|46171-47916|-|JCM15917_RS09345|ABC_transporter_ATP-binding_protein|WP_054752905.1	36.2	94	56	2	1	90	334	427	6.8e-08	61.2
input|c6|1463160-1463559|-|ctg1_1518|	NZ_BCAG01000003|c3|2154913-2155683|-|DFT_RS14205|ABC_transporter_ATP-binding_protein|WP_054031819.1	31.4	137	88	3	2	132	7	143	6.8e-08	61.2
input|c6|1463160-1463559|-|ctg1_1518|	NZ_BDCD01000002|c1|148207-148980|+|NY1_RS00740|sugar_ABC_transporter_ATP-binding_protein|WP_067706627.1	30.8	104	70	2	1	104	1	102	6.8e-08	61.2
input|c6|1463160-1463559|-|ctg1_1518|	NZ_CDWI01000010|c2|249486-250241|+|BN2660_RS08995|amino_acid_ABC_transporter_ATP-binding_protein|WP_091230412.1	32.0	122	78	2	1	117	8	129	6.8e-08	61.2
input|c6|1463160-1463559|-|ctg1_1518|	NZ_CMWG01000013|c3|37953-38687|+|AD801_RS06550|ABC_transporter_ATP-binding_protein|WP_016397472.1	30.9	136	83	2	6	130	4	139	6.8e-08	61.2
input|c6|1463160-1463559|-|ctg1_1518|	NZ_CP003923|c9|1722487-1723254|+|BLEG1_RS08545|ABC_transporter_ATP-binding_protein|WP_038479623.1	30.4	102	60	2	6	96	5	106	6.8e-08	61.2
input|c6|1463160-1463559|-|ctg1_1518|	NZ_CP007744|c7|4962945-4963679|-|EV46_RS21825|amino_acid_ABC_transporter_ATP-binding_protein|WP_011095933.1	30.5	128	83	3	4	125	3	130	6.8e-08	61.2
input|c6|1463160-1463559|-|ctg1_1518|	NZ_CP011058|c2|3515150-3515926|+|VN24_RS15935|ABC_transporter_ATP-binding_protein|WP_045671197.1	32.5	120	74	1	19	131	22	141	6.8e-08	61.2
input|c6|1463160-1463559|-|ctg1_1518|	NZ_CP012299|c3|3432943-3433698|+|AKG07_RS16395|amino_acid_ABC_transporter_ATP-binding_protein|WP_053098859.1	32.0	122	78	2	1	117	8	129	6.8e-08	61.2
input|c6|1463160-1463559|-|ctg1_1518|	NZ_CP013252|c2|2801462-2803261|+|ATN24_RS12670|ABC_transporter_ATP-binding_protein|WP_064062189.1	34.8	89	54	2	4	88	346	434	6.8e-08	61.2
input|c6|1463160-1463559|-|ctg1_1518|	NZ_CP014773|c3|1992922-1993674|-|A0256_RS08565|ABC_transporter_ATP-binding_protein|WP_067189819.1	31.9	113	71	1	6	112	2	114	6.8e-08	61.2
input|c6|1463160-1463559|-|ctg1_1518|	NZ_CP015362|c20|4666743-4667531|+|A6E92_RS19900|ABC_transporter_ATP-binding_protein|WP_032780862.1	31.1	132	78	3	9	129	24	153	6.8e-08	61.2
input|c6|1463160-1463559|-|ctg1_1518|	NZ_CP016534|c1|408493-409221|+|BBH88_RS02160|amino_acid_ABC_transporter_ATP-binding_protein|WP_040852115.1	32.8	131	80	4	6	129	4	133	6.8e-08	61.2
input|c6|1463160-1463559|-|ctg1_1518|	NZ_CP017967|c6|1564612-1565376|+|PPYC1_RS06680|metal_ABC_transporter_ATP-binding_protein|WP_023987614.1	28.6	133	87	2	6	132	6	136	6.8e-08	61.2
input|c6|1463160-1463559|-|ctg1_1518|	NZ_CP018082|c15|3808429-3809403|+|BOX37_RS17190|daunorubicin/doxorubicin_resistance_ABC_transporter_ATP-binding_protein_DrrA|WP_071928546.1	29.5	122	84	1	13	132	19	140	6.8e-08	61.2
input|c6|1463160-1463559|-|ctg1_1518|	NZ_CP018151|c1|770875-771630|+|BMW26_RS03600|amino_acid_ABC_transporter_ATP-binding_protein|WP_053098859.1	32.0	122	78	2	1	117	8	129	6.8e-08	61.2
input|c6|1463160-1463559|-|ctg1_1518|	NZ_CP019892|c1|833818-834573|+|B2G67_RS03970|amino_acid_ABC_transporter_ATP-binding_protein|WP_042538994.1	32.6	132	83	3	1	126	8	139	6.8e-08	61.2
input|c6|1463160-1463559|-|ctg1_1518|	NZ_CP019949|c9|60727-61431|-|B1812_RS21575|ABC_transporter_ATP-binding_protein|WP_085773921.1	32.5	114	74	3	9	120	5	117	6.8e-08	61.2
input|c6|1463160-1463559|-|ctg1_1518|	NZ_CP022657|c2|677196-677843|+|CIG75_RS03000|ABC_transporter_ATP-binding_protein|WP_094235309.1	33.7	95	58	1	10	99	10	104	6.8e-08	61.2
input|c6|1463160-1463559|-|ctg1_1518|	NZ_CP024956|c8|4923358-4924092|-|CVS35_RS22300|amino_acid_ABC_transporter_ATP-binding_protein|WP_011095933.1	30.5	128	83	3	4	125	3	130	6.8e-08	61.2
input|c6|1463160-1463559|-|ctg1_1518|	NZ_CYSI01000007|c6|3251196-3252005|-|BN2644_RS16105|ATP-binding_cassette_domain-containing_protein|WP_053855025.1	24.4	123	91	1	4	124	4	126	6.8e-08	61.2
input|c6|1463160-1463559|-|ctg1_1518|	NZ_FIHD01000006|c2|45977-46609|-|A1423_RS02715|ABC_transporter_ATP-binding_protein|WP_023369187.1	27.0	122	85	1	8	125	4	125	6.8e-08	61.2
input|c6|1463160-1463559|-|ctg1_1518|	NZ_FIID01000006|c1|41759-42391|+|A1146_RS03920|peptide_ABC_transporter_ATP-binding_protein|WP_024389722.1	27.0	122	85	1	8	125	4	125	6.8e-08	61.2
input|c6|1463160-1463559|-|ctg1_1518|	NZ_FIIP01000001|c1|41877-42509|+|A2C68_RS00185|peptide_ABC_transporter_ATP-binding_protein|WP_024389722.1	27.0	122	85	1	8	125	4	125	6.8e-08	61.2
input|c6|1463160-1463559|-|ctg1_1518|	NZ_FMUH01000003|c1|302770-303693|+|BLP29_RS11105|ABC_transporter_ATP-binding_protein|WP_092804097.1	32.5	123	80	2	13	132	15	137	6.8e-08	61.2
input|c6|1463160-1463559|-|ctg1_1518|	NZ_FMYR01000004|c12|36740-37525|-|SAMN04487747_RS06810|amino_acid_ABC_transporter_ATP-binding_protein|WP_093530551.1	35.0	100	60	2	2	96	12	111	6.8e-08	61.2
input|c6|1463160-1463559|-|ctg1_1518|	NZ_FNBT01000004|c2|366104-367024|+|BLS70_RS10565|ABC_transporter_ATP-binding_protein|WP_091766985.1	29.2	130	89	2	6	132	5	134	6.8e-08	61.2
input|c6|1463160-1463559|-|ctg1_1518|	NZ_FNDV01000007|c17|414086-415276|+|BLR56_RS22630|ABC_transporter_ATP-binding_protein|WP_091382117.1	26.2	126	85	2	6	125	5	128	6.8e-08	61.2
input|c6|1463160-1463559|-|ctg1_1518|	NZ_FOII01000015|c6|93415-94323|+|BMW87_RS27145|ABC_transporter_ATP-binding_protein|WP_093080161.1	33.9	109	70	1	21	127	19	127	6.8e-08	61.2
input|c6|1463160-1463559|-|ctg1_1518|	NZ_FQXS01000005|c4|176291-176989|-|BUC26_RS06340|ABC_transporter_ATP-binding_protein|WP_073374385.1	31.2	112	70	1	21	125	21	132	6.8e-08	61.2
input|c6|1463160-1463559|-|ctg1_1518|	NZ_FRDM01000005|c1|187217-188128|+|BUB17_RS07605|ABC_transporter_ATP-binding_protein|WP_072916022.1	30.7	127	85	2	9	132	5	131	6.8e-08	61.2
input|c6|1463160-1463559|-|ctg1_1518|	NZ_FRFD01000011|c5|68737-69435|-|BUF11_RS18035|ABC_transporter_ATP-binding_protein|WP_073590264.1	31.7	104	60	2	6	98	3	106	6.8e-08	61.2
input|c6|1463160-1463559|-|ctg1_1518|	NZ_FUEZ01000003|c15|1543870-1544691|+|MNAB215_RS07235|ABC_transporter_ATP-binding_protein|WP_077078093.1	25.4	122	89	1	5	124	8	129	6.8e-08	61.2
input|c6|1463160-1463559|-|ctg1_1518|	NZ_JAGS01000001|c4|1434904-1435620|+|N773_RS0106395|ABC_transporter_ATP-binding_protein|WP_024857012.1	35.4	99	53	2	11	98	14	112	6.8e-08	61.2
input|c6|1463160-1463559|-|ctg1_1518|	NZ_JALM01000073|c20|32876-33961|+|AD72_RS25265|ABC_transporter_ATP-binding_protein|WP_031469073.1	29.4	109	76	1	24	131	25	133	6.8e-08	61.2
input|c6|1463160-1463559|-|ctg1_1518|	NZ_JEOD01000003|c1|33875-34624|+|AW18_RS00545|ABC_transporter_ATP-binding_protein|WP_051662102.1	29.2	130	86	2	8	131	14	143	6.8e-08	61.2
input|c6|1463160-1463559|-|ctg1_1518|	NZ_JFIW01000029|c6|12359-13093|-|BM62_RS09385|ABC_transporter_ATP-binding_protein|WP_016397472.1	30.9	136	83	2	6	130	4	139	6.8e-08	61.2
input|c6|1463160-1463559|-|ctg1_1518|	NZ_JH660647|c7|18547-19281|+|MICLODRAFT_RS25065|amino_acid_ABC_transporter_ATP-binding_protein|WP_009492210.1	34.0	97	61	1	3	96	3	99	6.8e-08	61.2
input|c6|1463160-1463559|-|ctg1_1518|	NZ_JNFS01000001|c6|2809002-2809724|+|EX87_RS0113660|amino_acid_ABC_transporter_ATP-binding_protein|WP_031413565.1	28.9	97	64	2	8	99	4	100	6.8e-08	61.2
input|c6|1463160-1463559|-|ctg1_1518|	NZ_JOHZ01000077|c24|31536-32264|-|IH76_RS34055|ABC_transporter_ATP-binding_protein|WP_043230238.1	28.9	135	85	2	4	127	20	154	6.8e-08	61.2
input|c6|1463160-1463559|-|ctg1_1518|	NZ_JPOJ01000001|c2|397331-398104|-|CC94_RS0101895|iron_ABC_transporter_ATP-binding_protein|WP_005373445.1	32.7	101	66	1	1	99	1	101	6.8e-08	61.2
input|c6|1463160-1463559|-|ctg1_1518|	NZ_JQHO01000009|c8|57954-58688|+|KP24_RS17415|amino_acid_ABC_transporter_ATP-binding_protein|WP_011095933.1	30.5	128	83	3	4	125	3	130	6.8e-08	61.2
input|c6|1463160-1463559|-|ctg1_1518|	NZ_JQNF01000010|c1|193353-194030|-|BP18_RS08460|ABC_transporter_ATP-binding_protein|WP_029277236.1	32.5	126	72	3	6	120	4	127	6.8e-08	61.2
input|c6|1463160-1463559|-|ctg1_1518|	NZ_JVMO01000058|c4|4017-4649|+|ADJ62_RS06635|peptide_ABC_transporter_ATP-binding_protein|WP_049535057.1	33.1	124	78	2	6	125	2	124	6.8e-08	61.2
input|c6|1463160-1463559|-|ctg1_1518|	NZ_JWIT01000002|c5|34440-35198|+|RP75_RS02355|amino_acid_ABC_transporter_ATP-binding_protein|WP_045015548.1	33.3	102	61	2	2	96	7	108	6.8e-08	61.2
input|c6|1463160-1463559|-|ctg1_1518|	NZ_JXQX01000012|c2|64117-64872|+|RU09_RS07185|amino_acid_ABC_transporter_ATP-binding_protein|WP_042538994.1	32.6	132	83	3	1	126	8	139	6.8e-08	61.2
input|c6|1463160-1463559|-|ctg1_1518|	NZ_JYMT01000012|c2|54993-56620|+|UP09_RS36865|amino_acid_ABC_transporter_permease/ATP-binding_protein|UP09_RS36865	34.0	106	58	2	3	96	293	398	6.8e-08	61.2
input|c6|1463160-1463559|-|ctg1_1518|	NZ_JZIR02000065|c4|8980-9681|+|VI25_RS17500|ABC_transporter_ATP-binding_protein|WP_045690085.1	34.3	99	58	1	20	111	20	118	6.8e-08	61.2
input|c6|1463160-1463559|-|ctg1_1518|	NZ_KB235896|c7|3665266-3666342|+|ANA7108_RS0117265|ABC_transporter_ATP-binding_protein|WP_016952057.1	27.0	126	90	2	8	131	6	131	6.8e-08	61.2
input|c6|1463160-1463559|-|ctg1_1518|	NZ_KB890950|c37|142976-143764|+|B053_RS0132620|ABC_transporter_ATP-binding_protein|WP_032780862.1	31.1	132	78	3	9	129	24	153	6.8e-08	61.2
input|c6|1463160-1463559|-|ctg1_1518|	NZ_KB911463|c3|262784-263593|+|H289_RS0104825|ABC_transporter_ATP-binding_protein|WP_020099623.1	24.4	123	91	1	4	124	4	126	6.8e-08	61.2
input|c6|1463160-1463559|-|ctg1_1518|	NZ_KB933471|c5|484053-484787|+|H352_RS06920|amino_acid_ABC_transporter_ATP-binding_protein|WP_011095933.1	30.5	128	83	3	4	125	3	130	6.8e-08	61.2
input|c6|1463160-1463559|-|ctg1_1518|	NZ_KB976537|c13|5640067-5640708|-|IGM_RS28295|ABC_transporter_ATP-binding_protein|WP_016099199.1	32.1	131	78	3	6	125	2	132	6.8e-08	61.2
input|c6|1463160-1463559|-|ctg1_1518|	NZ_KB976882|c9|13438-14193|+|KOW_RS15010|ABC_transporter_ATP-binding_protein|WP_033671298.1	30.6	134	76	4	9	127	8	139	6.8e-08	61.2
input|c6|1463160-1463559|-|ctg1_1518|	NZ_KE383929|c4|505339-506307|-|G515_RS0116880|ABC_transporter_ATP-binding_protein|WP_084653727.1	30.2	106	72	1	2	105	23	128	6.8e-08	61.2
input|c6|1463160-1463559|-|ctg1_1518|	NZ_KE387154|c4|249820-250563|+|G499_RS0116980|ABC_transporter_ATP-binding_protein|WP_081413867.1	32.7	98	59	1	6	96	24	121	6.8e-08	61.2
input|c6|1463160-1463559|-|ctg1_1518|	NZ_KI912151|c12|338669-339352|-|FIS9605_RS0126485|ABC_transporter|WP_026735278.1	30.8	130	79	3	6	124	3	132	6.8e-08	61.2
input|c6|1463160-1463559|-|ctg1_1518|	NZ_KK853997|c7|1401758-1402714|-|KCH_RS06245|daunorubicin_resistance_protein_DrrA_family_ABC_transporter_ATP-binding_protein|WP_035859866.1	28.9	128	89	1	1	126	1	128	6.8e-08	61.2
input|c6|1463160-1463559|-|ctg1_1518|	NZ_KV411304|c17|140340-141077|-|AWN90_RS21640|ABC_transporter_ATP-binding_protein|WP_067586100.1	34.1	129	71	4	8	125	17	142	6.8e-08	61.2
input|c6|1463160-1463559|-|ctg1_1518|	NZ_KV917380|c3|2255874-2256641|-|BK583_RS11280|ABC_transporter_ATP-binding_protein|WP_038479623.1	30.4	102	60	2	6	96	5	106	6.8e-08	61.2
input|c6|1463160-1463559|-|ctg1_1518|	NZ_LDWH01000004|c4|466819-467538|-|VL03_RS09625|ABC_transporter_ATP-binding_protein|WP_048005382.1	32.2	121	75	1	17	130	17	137	6.8e-08	61.2
input|c6|1463160-1463559|-|ctg1_1518|	NZ_LFXJ01000005|c2|449833-450528|+|ACZ11_RS05195|ABC_transporter_ATP-binding_protein|WP_049664280.1	29.1	127	79	2	11	126	10	136	6.8e-08	61.2
input|c6|1463160-1463559|-|ctg1_1518|	NZ_LGRC01000028|c16|409129-410196|-|ACU09_RS26770|ABC_transporter_ATP-binding_protein|WP_053570645.1	26.4	121	88	1	11	130	10	130	6.8e-08	61.2
input|c6|1463160-1463559|-|ctg1_1518|	NZ_LHVO01000058|c9|208066-208803|-|AD670_RS25260|amino_acid_ABC_transporter_ATP-binding_protein|WP_053138763.1	27.3	128	87	3	4	125	3	130	6.8e-08	61.2
input|c6|1463160-1463559|-|ctg1_1518|	NZ_LILD01000003|c5|224172-225095|+|AMD02_RS16380|ABC_transporter_ATP-binding_protein|WP_053432179.1	28.2	124	84	2	11	132	8	128	6.8e-08	61.2
input|c6|1463160-1463559|-|ctg1_1518|	NZ_LIPD01000015|c11|180849-181535|+|AMK13_RS33460|ABC_transporter_ATP-binding_protein|WP_074005411.1	29.4	136	89	2	3	131	5	140	6.8e-08	61.2
input|c6|1463160-1463559|-|ctg1_1518|	NZ_LJDI01000005|c11|339284-340204|-|AN475_RS02085|ABC_transporter_ATP-binding_protein|WP_015418449.1	28.8	132	89	3	3	132	3	131	6.8e-08	61.2
input|c6|1463160-1463559|-|ctg1_1518|	NZ_LMJK01000001|c1|1019056-1019811|+|ASE34_RS04925|amino_acid_ABC_transporter_ATP-binding_protein|WP_053098859.1	32.0	122	78	2	1	117	8	129	6.8e-08	61.2
input|c6|1463160-1463559|-|ctg1_1518|	NZ_LMOW01000001|c3|2050394-2051149|+|ASF87_RS09875|amino_acid_ABC_transporter_ATP-binding_protein|WP_056375692.1	32.0	122	78	2	1	117	8	129	6.8e-08	61.2
input|c6|1463160-1463559|-|ctg1_1518|	NZ_LMUC01000009|c5|78165-78785|-|ASG18_RS10175|ABC_transporter_ATP-binding_protein|WP_063095149.1	32.3	133	81	4	6	132	2	131	6.8e-08	61.2
input|c6|1463160-1463559|-|ctg1_1518|	NZ_LNZF01000001|c4|583392-584156|+|AVK83_RS02365|metal_ABC_transporter_ATP-binding_protein|WP_013369953.1	27.8	133	88	2	6	132	6	136	6.8e-08	61.2
input|c6|1463160-1463559|-|ctg1_1518|	NZ_LQYO01000006|c9|78480-79100|-|B4140_RS02595|ABC_transporter_ATP-binding_protein|WP_061581327.1	33.1	133	80	4	6	132	2	131	6.8e-08	61.2
input|c6|1463160-1463559|-|ctg1_1518|	NZ_LSSO01000180|c24|63026-63748|+|AYJ08_RS16910|amino_acid_ABC_transporter_ATP-binding_protein|WP_031413565.1	28.9	97	64	2	8	99	4	100	6.8e-08	61.2
input|c6|1463160-1463559|-|ctg1_1518|	NZ_LVHV01000004|c9|156993-157685|+|MITS9509_RS05615|ABC_transporter|WP_066906485.1	34.3	105	59	3	2	96	4	108	6.8e-08	61.2
input|c6|1463160-1463559|-|ctg1_1518|	NZ_LWLE01000034|c32|322488-323276|+|A6A29_RS33360|ABC_transporter_ATP-binding_protein|WP_073725984.1	31.8	132	77	3	9	129	24	153	6.8e-08	61.2
input|c6|1463160-1463559|-|ctg1_1518|	NZ_LZEL01000095|c22|336430-337194|-|A9Z39_RS22960|metal_ABC_transporter_ATP-binding_protein|WP_064963991.1	27.8	133	88	2	6	132	6	136	6.8e-08	61.2
input|c6|1463160-1463559|-|ctg1_1518|	NZ_LZLC01000133|c7|27875-28684|-|A5630_RS13155|ATP-binding_cassette_domain-containing_protein|WP_064981511.1	25.2	123	90	1	4	124	4	126	6.8e-08	61.2
input|c6|1463160-1463559|-|ctg1_1518|	NZ_MBDT01000021|c9|366258-366995|-|BB029_RS18270|amino_acid_ABC_transporter_ATP-binding_protein|WP_053138763.1	27.3	128	87	3	4	125	3	130	6.8e-08	61.2
input|c6|1463160-1463559|-|ctg1_1518|	NZ_MJHW01000002|c1|767550-768239|-|BIV16_RS06215|ABC_transporter_ATP-binding_protein|WP_075679646.1	32.5	114	70	1	20	126	21	134	6.8e-08	61.2
input|c6|1463160-1463559|-|ctg1_1518|	NZ_MLCL01000029|c10|75947-76996|+|BKG60_RS08345|sulfate_ABC_transporter_ATP-binding_protein|WP_075909523.1	26.0	127	93	1	5	130	4	130	6.8e-08	61.2
input|c6|1463160-1463559|-|ctg1_1518|	NZ_MRTN01000001|c5|361009-361773|+|BK135_RS01615|metal_ABC_transporter_ATP-binding_protein|WP_023987614.1	28.6	133	87	2	6	132	6	136	6.8e-08	61.2
input|c6|1463160-1463559|-|ctg1_1518|	NZ_MSLQ01000019|c1|27935-28657|+|BTR22_RS18870|amino_acid_ABC_transporter_ATP-binding_protein|WP_075684176.1	30.6	111	70	3	6	111	2	110	6.8e-08	61.2
input|c6|1463160-1463559|-|ctg1_1518|	NZ_MTHC01000003|c3|81980-82753|-|BJN44_RS05535|amino_acid_ABC_transporter_ATP-binding_protein|WP_076060399.1	30.0	120	75	3	3	117	14	129	6.8e-08	61.2
input|c6|1463160-1463559|-|ctg1_1518|	NZ_MUNW01000049|c9|217627-218391|-|B0E45_RS11855|amino_acid_ABC_transporter_ATP-binding_protein|WP_077501265.1	34.0	106	59	3	2	96	4	109	6.8e-08	61.2
input|c6|1463160-1463559|-|ctg1_1518|	NC_009725|c10|2866396-2867274|-|RBAM_RS13660|ABC_transporter_ATP-binding_protein|WP_007613240.1	36.0	100	63	1	6	104	2	101	8.9e-08	60.8
input|c6|1463160-1463559|-|ctg1_1518|	NC_010511|c12|6002925-6003620|-|M446_RS26425|ABC_transporter_ATP-binding_protein|WP_012335171.1	37.5	104	54	2	4	96	8	111	8.9e-08	60.8
input|c6|1463160-1463559|-|ctg1_1518|	NC_011884|c6|2872052-2872768|+|CYAN7425_RS13325|cell_division_ATP-binding_protein_FtsE|WP_012628326.1	32.0	122	77	1	9	124	17	138	8.9e-08	60.8
input|c6|1463160-1463559|-|ctg1_1518|	NC_012660|c6|4443196-4443933|-|PFLU_RS19620|amino_acid_ABC_transporter_ATP-binding_protein|WP_015884809.1	27.3	128	87	3	4	125	3	130	8.9e-08	60.8
input|c6|1463160-1463559|-|ctg1_1518|	NC_014834|c2|629013-630180|+|RPDX1_RS02925|glycerol-3-phosphate_ABC_transporter_ATP-binding_protein|RPDX1_RS02925	34.7	98	60	2	6	99	4	101	8.9e-08	60.8
input|c6|1463160-1463559|-|ctg1_1518|	NC_018510|c13|158378-160084|-|BTF1_RS32140|ABC_transporter_ATP-binding_protein|WP_000995328.1	33.1	124	71	5	14	131	337	454	8.9e-08	60.8
input|c6|1463160-1463559|-|ctg1_1518|	NZ_AMLP01000286|c37|28029-28739|+|STVIR_RS42390|ABC_transporter_ATP-binding_protein|WP_004004231.1	31.1	132	83	2	4	127	7	138	8.9e-08	60.8
input|c6|1463160-1463559|-|ctg1_1518|	NZ_ANAE01000181|c15|46252-46890|+|D452_RS0122155|lipoprotein_ABC_transporter_ATP-binding_protein|WP_017546332.1	36.0	100	57	1	6	98	2	101	8.9e-08	60.8
input|c6|1463160-1463559|-|ctg1_1518|	NZ_ANHX01000002|c2|212515-213495|+|D829_RS0100925|ABC_transporter_ATP-binding_protein|WP_017686951.1	32.0	125	81	3	11	131	9	133	8.9e-08	60.8
input|c6|1463160-1463559|-|ctg1_1518|	NZ_AP018172|c4|1070267-1071010|+|CA733_RS04495|cell_division_ATP-binding_protein_FtsE|WP_096587226.1	31.5	124	78	2	8	124	33	156	8.9e-08	60.8
input|c6|1463160-1463559|-|ctg1_1518|	NZ_APBN01000006|c4|79732-80499|-|I532_RS15485|ABC_transporter_ATP-binding_protein|WP_003389331.1	25.2	135	89	2	8	130	8	142	8.9e-08	60.8
input|c6|1463160-1463559|-|ctg1_1518|	NZ_APJI01000006|c3|361621-362781|-|I554_RS0106960|ABC_transporter_ATP-binding_protein|WP_006018745.1	34.7	98	60	2	6	99	4	101	8.9e-08	60.8
input|c6|1463160-1463559|-|ctg1_1518|	NZ_AUGD01000001|c1|619203-620363|-|K408_RS0102940|ABC_transporter_ATP-binding_protein|WP_006018745.1	34.7	98	60	2	6	99	4	101	8.9e-08	60.8
input|c6|1463160-1463559|-|ctg1_1518|	NZ_AXVK01000021|c5|141978-143594|-|K332_RS0106945|ABC_transporter_ATP-binding_protein|WP_026906804.1	38.6	88	51	2	6	90	324	411	8.9e-08	60.8
input|c6|1463160-1463559|-|ctg1_1518|	NZ_BAGK01000142|c17|4500-5510|+|ON36_RS15505|methionine_ABC_transporter_ATP-binding_protein|WP_043653310.1	29.0	131	83	3	5	125	4	134	8.9e-08	60.8
input|c6|1463160-1463559|-|ctg1_1518|	NZ_BBZB01000001|c2|1343617-1344312|-|PSA_RS06080|ABC_transporter_ATP-binding_protein|WP_042146524.1	28.0	132	84	2	8	128	4	135	8.9e-08	60.8
input|c6|1463160-1463559|-|ctg1_1518|	NZ_BCBX01000035|c9|286267-286932|+|AP234_RS15125|ABC_transporter_ATP-binding_protein|WP_063842929.1	33.1	124	76	1	8	124	6	129	8.9e-08	60.8
input|c6|1463160-1463559|-|ctg1_1518|	NZ_BCQR01000082|c23|14747-15448|-|AKI01S_RS25210|ABC_transporter_ATP-binding_protein|WP_067822938.1	31.1	132	83	2	4	127	4	135	8.9e-08	60.8
input|c6|1463160-1463559|-|ctg1_1518|	NZ_BCQT01000004|c3|71007-72158|-|AMA02S_RS05065|ABC_transporter_ATP-binding_protein|WP_067452384.1	29.6	125	85	2	6	127	16	140	8.9e-08	60.8
input|c6|1463160-1463559|-|ctg1_1518|	NZ_BCRO01000025|c6|105648-106481|-|AH6_RS12280|amino_acid_ABC_transporter_ATP-binding_protein|WP_067478546.1	32.5	117	74	2	5	116	5	121	8.9e-08	60.8
input|c6|1463160-1463559|-|ctg1_1518|	NZ_BDBS01000034|c28|56265-57377|-|NP4_RS26035|ABC_transporter_ATP-binding_protein|WP_068003032.1	31.8	110	74	1	23	131	23	132	8.9e-08	60.8
input|c6|1463160-1463559|-|ctg1_1518|	NZ_BDBV01000024|c10|72195-73118|+|NM1_RS10185|ABC_transporter_ATP-binding_protein|WP_068017200.1	30.4	125	86	1	5	129	8	131	8.9e-08	60.8
input|c6|1463160-1463559|-|ctg1_1518|	NZ_BDCA01000010|c10|11816-12865|+|NV2_RS13220|daunorubicin/doxorubicin_resistance_ABC_transporter_ATP-binding_protein_DrrA|WP_084474554.1	29.6	125	83	2	3	122	36	160	8.9e-08	60.8
input|c6|1463160-1463559|-|ctg1_1518|	NZ_BDCE01000034|c8|39031-40032|-|NU1_RS09715|daunorubicin/doxorubicin_resistance_ABC_transporter_ATP-binding_protein_DrrA|WP_067519545.1	26.5	132	95	1	3	132	19	150	8.9e-08	60.8
input|c6|1463160-1463559|-|ctg1_1518|	NZ_CP007244|c10|2902985-2903863|-|AJ82_RS13800|ABC_transporter_ATP-binding_protein|WP_007613240.1	36.0	100	63	1	6	104	2	101	8.9e-08	60.8
input|c6|1463160-1463559|-|ctg1_1518|	NZ_CP007436|c1|191750-192667|+|BW16_RS01085|ABC_transporter_ATP-binding_protein|WP_025206635.1	27.6	116	82	2	11	124	9	124	8.9e-08	60.8
input|c6|1463160-1463559|-|ctg1_1518|	NZ_CP009251|c3|2566954-2567670|+|CSTAT_RS11930|ABC_transporter_ATP-binding_protein|WP_075723615.1	44.3	61	34	0	13	73	5	65	8.9e-08	60.8
input|c6|1463160-1463559|-|ctg1_1518|	NZ_CP009684|c14|3888250-3889128|-|MA22_RS18670|ABC_transporter_ATP-binding_protein|WP_003152276.1	36.0	100	63	1	6	104	2	101	8.9e-08	60.8
input|c6|1463160-1463559|-|ctg1_1518|	NZ_CP011539|c4|2902299-2903006|-|EAG7_RS13735|ABC_transporter_ATP-binding_protein|WP_015367971.1	29.3	140	87	3	4	131	9	148	8.9e-08	60.8
input|c6|1463160-1463559|-|ctg1_1518|	NZ_CP011574|c3|2107551-2108258|-|ABY61_RS09945|ABC_transporter_ATP-binding_protein|WP_015367971.1	29.3	140	87	3	4	131	9	148	8.9e-08	60.8
input|c6|1463160-1463559|-|ctg1_1518|	NZ_CP013234|c7|5400839-5401624|+|CPter91_RS24075|ABC_transporter_ATP-binding_protein|WP_082793560.1	37.0	100	57	1	3	96	10	109	8.9e-08	60.8
input|c6|1463160-1463559|-|ctg1_1518|	NZ_CP013236|c8|5331409-5332215|+|CPter291_RS23960|ABC_transporter_ATP-binding_protein|WP_062119743.1	37.0	100	57	1	3	96	17	116	8.9e-08	60.8
input|c6|1463160-1463559|-|ctg1_1518|	NZ_CP014127|c5|347023-348636|+|AL522_RS02160|ABC_transporter_ATP-binding_protein|WP_061060803.1	25.4	130	89	2	3	124	281	410	8.9e-08	60.8
input|c6|1463160-1463559|-|ctg1_1518|	NZ_CP014773|c2|1733751-1734506|-|A0256_RS07540|ABC_transporter_ATP-binding_protein|WP_067189430.1	33.9	112	72	1	23	132	28	139	8.9e-08	60.8
input|c6|1463160-1463559|-|ctg1_1518|	NZ_CP016640|c11|4447586-4448683|-|BCA37_RS21525|sulfate_ABC_transporter_ATP-binding_protein|WP_068917888.1	27.6	127	91	1	5	130	22	148	8.9e-08	60.8
input|c6|1463160-1463559|-|ctg1_1518|	NZ_CP017105|c12|221058-221849|+|IE4872_RS26190|amino_acid_ABC_transporter_ATP-binding_protein|WP_074071205.1	32.3	93	54	1	4	96	4	87	8.9e-08	60.8
input|c6|1463160-1463559|-|ctg1_1518|	NZ_CP017599|c9|2500545-2501282|+|BJP34_RS09620|ABC_transporter|WP_083305078.1	32.2	115	71	3	17	124	22	136	8.9e-08	60.8
input|c6|1463160-1463559|-|ctg1_1518|	NZ_CP017705|c2|519947-520669|-|BrL25_RS02485|amino_acid_ABC_transporter_ATP-binding_protein|WP_018671776.1	28.9	97	64	2	8	99	4	100	8.9e-08	60.8
input|c6|1463160-1463559|-|ctg1_1518|	NZ_CP019420|c2|1411204-1412283|-|BVC93_RS06835|sn-glycerol-3-phosphate_ABC_transporter_ATP-binding_protein_UgpC|WP_083736501.1	27.0	115	83	1	18	131	18	132	8.9e-08	60.8
input|c6|1463160-1463559|-|ctg1_1518|	NZ_CP019963|c3|2442837-2443553|+|CA21670_RS11355|ABC_transporter_ATP-binding_protein|WP_066796712.1	44.3	61	34	0	13	73	5	65	8.9e-08	60.8
input|c6|1463160-1463559|-|ctg1_1518|	NZ_CP021992|c2|2352329-2353450|+|B7495_RS10900|ABC_transporter_ATP-binding_protein|WP_088456587.1	34.4	125	67	4	8	124	5	122	8.9e-08	60.8
input|c6|1463160-1463559|-|ctg1_1518|	NZ_CP022690|c3|2395240-2395947|-|BFG07_RS11435|ABC_transporter_ATP-binding_protein|WP_094420275.1	29.3	140	87	3	4	131	9	148	8.9e-08	60.8
input|c6|1463160-1463559|-|ctg1_1518|	NZ_CP023963|c1|1276766-1277473|+|CRN78_RS06150|ABC_transporter_ATP-binding_protein|WP_015367971.1	29.3	140	87	3	4	131	9	148	8.9e-08	60.8
input|c6|1463160-1463559|-|ctg1_1518|	NZ_CP024880|c1|1392807-1393514|+|AM345_RS06800|ABC_transporter_ATP-binding_protein|WP_015367971.1	29.3	140	87	3	4	131	9	148	8.9e-08	60.8
input|c6|1463160-1463559|-|ctg1_1518|	NZ_CP024883|c4|5056955-5057662|-|AM334_RS24965|ABC_transporter_ATP-binding_protein|WP_015367971.1	29.3	140	87	3	4	131	9	148	8.9e-08	60.8
input|c6|1463160-1463559|-|ctg1_1518|	NZ_CYHL01000011|c3|34414-35292|-|AOH53_RS02635|ABC_transporter_ATP-binding_protein|WP_003152276.1	36.0	100	63	1	6	104	2	101	8.9e-08	60.8
input|c6|1463160-1463559|-|ctg1_1518|	NZ_FLTQ01000051|c2|262963-263751|+|YW3DRAFT_RS34825|ABC_transporter_ATP-binding_protein|WP_003968617.1	31.1	132	78	3	9	129	24	153	8.9e-08	60.8
input|c6|1463160-1463559|-|ctg1_1518|	NZ_FNAG01000008|c4|120032-120727|+|BLP83_RS13085|ABC_transporter_ATP-binding_protein|WP_091243578.1	29.0	124	81	1	9	125	14	137	8.9e-08	60.8
input|c6|1463160-1463559|-|ctg1_1518|	NZ_FNHE01000007|c2|72750-73670|-|BLS21_RS14105|ABC_transporter_ATP-binding_protein|WP_091219385.1	30.1	133	88	3	5	132	2	134	8.9e-08	60.8
input|c6|1463160-1463559|-|ctg1_1518|	NZ_FNQZ01000002|c4|234689-235366|-|BLV53_RS03815|ABC_transporter_ATP-binding_protein|WP_090297289.1	30.4	135	83	3	6	129	2	136	8.9e-08	60.8
input|c6|1463160-1463559|-|ctg1_1518|	NZ_FORI01000001|c1|20768-21466|-|BM161_RS00110|ABC_transporter_ATP-binding_protein|WP_074929590.1	34.7	95	57	3	9	103	8	97	8.9e-08	60.8
input|c6|1463160-1463559|-|ctg1_1518|	NZ_FORR01000002|c12|332889-333668|-|BMZ78_RS04030|ABC_transporter_ATP-binding_protein|WP_093228174.1	32.7	101	55	2	9	96	7	107	8.9e-08	60.8
input|c6|1463160-1463559|-|ctg1_1518|	NZ_FPCE01000001|c9|289966-290703|+|BM403_RS01425|amino_acid_ABC_transporter_ATP-binding_protein|WP_015884809.1	27.3	128	87	3	4	125	3	130	8.9e-08	60.8
input|c6|1463160-1463559|-|ctg1_1518|	NZ_FTLX01000010|c3|19430-20320|+|BW952_RS16620|ABC_transporter_ATP-binding_protein|WP_045849415.1	31.7	120	76	2	6	121	4	121	8.9e-08	60.8
input|c6|1463160-1463559|-|ctg1_1518|	NZ_FTNS01000003|c9|540638-541516|-|BW945_RS13440|ABC_transporter_ATP-binding_protein|WP_007613240.1	36.0	100	63	1	6	104	2	101	8.9e-08	60.8
input|c6|1463160-1463559|-|ctg1_1518|	NZ_GL877172|c22|5361614-5362402|+|SACT1_RS23235|ABC_transporter_ATP-binding_protein|WP_003968617.1	31.1	132	78	3	9	129	24	153	8.9e-08	60.8
input|c6|1463160-1463559|-|ctg1_1518|	NZ_JAQG01000062|c5|50041-50808|+|AA71_RS0114300|ABC_transporter_ATP-binding_protein|WP_003389331.1	25.2	135	89	2	8	130	8	142	8.9e-08	60.8
input|c6|1463160-1463559|-|ctg1_1518|	NZ_JFHX01000070|c12|119812-120594|+|AA76_RS0120810|ABC_transporter_ATP-binding_protein|WP_025849972.1	29.5	132	78	3	2	122	6	133	8.9e-08	60.8
input|c6|1463160-1463559|-|ctg1_1518|	NZ_JFYX01000021|c6|46154-46891|+|BW43_RS12950|amino_acid_ABC_transporter_ATP-binding_protein|WP_032887271.1	28.1	128	86	2	4	125	3	130	8.9e-08	60.8
input|c6|1463160-1463559|-|ctg1_1518|	NZ_JMCB01000001|c2|278124-278909|+|DB31_RS01025|ABC_transporter_ATP-binding_protein|WP_044180782.1	33.0	100	61	1	6	99	14	113	8.9e-08	60.8
input|c6|1463160-1463559|-|ctg1_1518|	NZ_JMHT01000005|c8|146748-147557|-|EB75_RS02350|ABC_transporter_ATP-binding_protein|WP_073693869.1	25.2	123	90	1	4	124	4	126	8.9e-08	60.8
input|c6|1463160-1463559|-|ctg1_1518|	NZ_JMIQ01000007|c7|337317-339026|-|EL23_RS15370|ABC_transporter_ATP-binding_protein|WP_039272749.1	35.6	101	57	2	5	97	338	438	8.9e-08	60.8
input|c6|1463160-1463559|-|ctg1_1518|	NZ_JNZF01000008|c18|75798-76772|+|OO61_RS25890|daunorubicin_resistance_protein_DrrA_family_ABC_transporter_ATP-binding_protein|WP_033246133.1	27.9	122	86	1	13	132	19	140	8.9e-08	60.8
input|c6|1463160-1463559|-|ctg1_1518|	NZ_JOBR01000018|c34|139160-139948|-|IF51_RS0129720|ABC_transporter_ATP-binding_protein|WP_003968617.1	31.1	132	78	3	9	129	24	153	8.9e-08	60.8
input|c6|1463160-1463559|-|ctg1_1518|	NZ_JOBX01000035|c24|69089-69838|-|IH80_RS0123750|ABC_transporter_ATP-binding_protein|WP_030963150.1	27.3	139	90	2	4	131	20	158	8.9e-08	60.8
input|c6|1463160-1463559|-|ctg1_1518|	NZ_JPRB01000005|c2|177747-178514|+|X546_RS0105740|ABC_transporter_ATP-binding_protein|WP_003389331.1	25.2	135	89	2	8	130	8	142	8.9e-08	60.8
input|c6|1463160-1463559|-|ctg1_1518|	NZ_JSWV01000016|c3|43316-44023|+|OA41_RS13460|ABC_transporter_ATP-binding_protein|WP_015367971.1	29.3	140	87	3	4	131	9	148	8.9e-08	60.8
input|c6|1463160-1463559|-|ctg1_1518|	NZ_JZHX01000001|c1|107763-109892|+|XALFIJ080_RS00420|ABC_transporter_ATP-binding_protein|WP_052687977.1	40.7	86	46	2	8	88	487	572	8.9e-08	60.8
input|c6|1463160-1463559|-|ctg1_1518|	NZ_JZYI01000020|c1|184449-185156|+|SS20_RS17230|ABC_transporter_ATP-binding_protein|WP_015367971.1	29.3	140	87	3	4	131	9	148	8.9e-08	60.8
input|c6|1463160-1463559|-|ctg1_1518|	NZ_KB375282|c1|49020-50180|+|HMPREF9695_RS00240|ABC_transporter_ATP-binding_protein|WP_006018745.1	34.7	98	60	2	6	99	4	101	8.9e-08	60.8
input|c6|1463160-1463559|-|ctg1_1518|	NZ_KB894296|c10|38068-38790|-|C236_RS0111245|amino_acid_ABC_transporter_ATP-binding_protein|WP_018671776.1	28.9	97	64	2	8	99	4	100	8.9e-08	60.8
input|c6|1463160-1463559|-|ctg1_1518|	NZ_KB900609|c5|3078971-3079666|-|MET2598_RS0114440|ABC_transporter_ATP-binding_protein|WP_012335171.1	37.5	104	54	2	4	96	8	111	8.9e-08	60.8
input|c6|1463160-1463559|-|ctg1_1518|	NZ_KB905370|c4|1961042-1961773|+|RHIBR816_RS0109365|amino_acid_ABC_transporter_ATP-binding_protein|WP_084811244.1	33.6	125	74	4	6	123	2	124	8.9e-08	60.8
input|c6|1463160-1463559|-|ctg1_1518|	NZ_KB911089|c4|4177225-4177932|-|ENTAE_RS0119915|ABC_transporter_ATP-binding_protein|WP_015367971.1	29.3	140	87	3	4	131	9	148	8.9e-08	60.8
input|c6|1463160-1463559|-|ctg1_1518|	NZ_KI515719|c2|1451940-1452626|-|HMPREF1287_RS06815|ABC_transporter_ATP-binding_protein|WP_034654474.1	26.8	127	86	1	5	124	4	130	8.9e-08	60.8
input|c6|1463160-1463559|-|ctg1_1518|	NZ_KI912270|c14|6562735-6563781|-|MYCTUDRAFT_RS0234360|sulfate_ABC_transporter_ATP-binding_protein|WP_006241099.1	31.1	132	80	4	5	130	4	130	8.9e-08	60.8
input|c6|1463160-1463559|-|ctg1_1518|	NZ_KK736200|c1|171454-172161|+|AF48_RS22985|ABC_transporter_ATP-binding_protein|WP_015367971.1	29.3	140	87	3	4	131	9	148	8.9e-08	60.8
input|c6|1463160-1463559|-|ctg1_1518|	NZ_KN549168|c18|17977-18891|+|D076_RS28530|ABC_transporter_ATP-binding_protein|WP_047471267.1	31.4	105	66	2	4	104	2	104	8.9e-08	60.8
input|c6|1463160-1463559|-|ctg1_1518|	NZ_KQ087587|c1|918644-919351|+|SK43_RS04145|ABC_transporter_ATP-binding_protein|WP_015367971.1	29.3	140	87	3	4	131	9	148	8.9e-08	60.8
input|c6|1463160-1463559|-|ctg1_1518|	NZ_KV802452|c2|117258-117944|-|HMPREF2760_RS07240|ABC_transporter_ATP-binding_protein|WP_070522705.1	28.3	127	84	1	5	124	4	130	8.9e-08	60.8
input|c6|1463160-1463559|-|ctg1_1518|	NZ_KV806797|c2|40149-40835|+|HMPREF2822_RS06715|ABC_transporter_ATP-binding_protein|WP_070522705.1	28.3	127	84	1	5	124	4	130	8.9e-08	60.8
input|c6|1463160-1463559|-|ctg1_1518|	NZ_KV810463|c1|47534-48220|+|HMPREF2875_RS03965|ABC_transporter_ATP-binding_protein|WP_070522705.1	28.3	127	84	1	5	124	4	130	8.9e-08	60.8
input|c6|1463160-1463559|-|ctg1_1518|	NZ_KV812857|c1|240693-241427|-|HMPREF2918_RS06785|ABC_transporter_ATP-binding_protein|WP_083307812.1	30.1	136	84	2	6	130	4	139	8.9e-08	60.8
input|c6|1463160-1463559|-|ctg1_1518|	NZ_KV817101|c2|40125-40811|+|HMPREF2974_RS07560|ABC_transporter_ATP-binding_protein|WP_070522705.1	28.3	127	84	1	5	124	4	130	8.9e-08	60.8
input|c6|1463160-1463559|-|ctg1_1518|	NZ_LAAU01000013|c2|346173-346880|-|SR70_RS15260|ABC_transporter_ATP-binding_protein|WP_015367971.1	29.3	140	87	3	4	131	9	148	8.9e-08	60.8
input|c6|1463160-1463559|-|ctg1_1518|	NZ_LAAX01000020|c3|120532-121239|-|SR71_RS14410|ABC_transporter_ATP-binding_protein|WP_015367971.1	29.3	140	87	3	4	131	9	148	8.9e-08	60.8
input|c6|1463160-1463559|-|ctg1_1518|	NZ_LACF01000036|c8|36831-37568|-|VC37_RS24950|amino_acid_ABC_transporter_ATP-binding_protein|WP_015884809.1	27.3	128	87	3	4	125	3	130	8.9e-08	60.8
input|c6|1463160-1463559|-|ctg1_1518|	NZ_LARV01000295|c20|2966-3970|-|WH38_RS26090|daunorubicin_resistance_protein_DrrA_family_ABC_transporter_ATP-binding_protein|WP_046250838.1	29.7	118	81	1	11	126	28	145	8.9e-08	60.8
input|c6|1463160-1463559|-|ctg1_1518|	NZ_LAYX01000019|c5|7593-8600|-|WQ59_RS14970|ABC_transporter|WP_047140951.1	29.7	118	81	1	11	126	31	148	8.9e-08	60.8
input|c6|1463160-1463559|-|ctg1_1518|	NZ_LBHV01000013|c2|93392-94495|-|YH62_RS26005|ABC_transporter_ATP-binding_protein|WP_046797212.1	30.4	125	80	2	11	130	30	152	8.9e-08	60.8
input|c6|1463160-1463559|-|ctg1_1518|	NZ_LDAY01000052|c3|176891-177598|-|YA11_RS16380|ABC_transporter_ATP-binding_protein|WP_015367971.1	29.3	140	87	3	4	131	9	148	8.9e-08	60.8
input|c6|1463160-1463559|-|ctg1_1518|	NZ_LDBA01000032|c3|160101-160808|+|YA13_RS19235|ABC_transporter_ATP-binding_protein|WP_015367971.1	29.3	140	87	3	4	131	9	148	8.9e-08	60.8
input|c6|1463160-1463559|-|ctg1_1518|	NZ_LDBH01000044|c3|160683-161390|+|YA21_RS13965|ABC_transporter_ATP-binding_protein|WP_015367971.1	29.3	140	87	3	4	131	9	148	8.9e-08	60.8
input|c6|1463160-1463559|-|ctg1_1518|	NZ_LDBK01000020|c2|63996-64703|+|YA24_RS14875|ABC_transporter_ATP-binding_protein|WP_015367971.1	29.3	140	87	3	4	131	9	148	8.9e-08	60.8
input|c6|1463160-1463559|-|ctg1_1518|	NZ_LDYE01000008|c3|167739-168617|-|Crcip5296_RS07735|ABC_transporter_ATP-binding_protein|WP_083986135.1	28.0	132	90	1	1	132	1	127	8.9e-08	60.8
input|c6|1463160-1463559|-|ctg1_1518|	NZ_LELF01000067|c14|4198021-4199001|-|EL84_RS29035|ABC_transporter_ATP-binding_protein|WP_017686951.1	32.0	125	81	3	11	131	9	133	8.9e-08	60.8
input|c6|1463160-1463559|-|ctg1_1518|	NZ_LJCV01000111|c1|78758-79777|+|OK074_RS16010|hypothetical_protein|WP_054215162.1	28.3	113	79	2	16	126	16	128	8.9e-08	60.8
input|c6|1463160-1463559|-|ctg1_1518|	NZ_LOSR01000243|c31|2976-3980|-|AUW26_RS32950|ABC_transporter|WP_062139363.1	29.7	118	81	1	11	126	28	145	8.9e-08	60.8
input|c6|1463160-1463559|-|ctg1_1518|	NZ_LPOM01000068|c4|185145-185852|-|ASV26_RS23100|ABC_transporter_ATP-binding_protein|WP_015367971.1	29.3	140	87	3	4	131	9	148	8.9e-08	60.8
input|c6|1463160-1463559|-|ctg1_1518|	NZ_LPQB01000023|c2|335059-335766|-|ASU85_RS14180|ABC_transporter_ATP-binding_protein|WP_015367971.1	29.3	140	87	3	4	131	9	148	8.9e-08	60.8
input|c6|1463160-1463559|-|ctg1_1518|	NZ_LRAA01000232|c4|60114-61820|+|ACS52_RS13460|ABC_transporter_ATP-binding_protein|WP_000995328.1	33.1	124	71	5	14	131	337	454	8.9e-08	60.8
input|c6|1463160-1463559|-|ctg1_1518|	NZ_LRCB01000139|c3|22387-23094|+|AWI08_RS15415|ABC_transporter_ATP-binding_protein|WP_015367971.1	29.3	140	87	3	4	131	9	148	8.9e-08	60.8
input|c6|1463160-1463559|-|ctg1_1518|	NZ_LRIU01000023|c3|349311-350018|-|AWS46_RS16040|ABC_transporter_ATP-binding_protein|WP_059444416.1	29.3	140	87	3	4	131	9	148	8.9e-08	60.8
input|c6|1463160-1463559|-|ctg1_1518|	NZ_LSTQ01000008|c1|90255-90971|-|AYJ05_RS03645|ABC_transporter_ATP-binding_protein|WP_066838512.1	44.3	61	34	0	13	73	5	65	8.9e-08	60.8
input|c6|1463160-1463559|-|ctg1_1518|	NZ_LVUB01000040|c3|122739-123446|-|A3N42_RS11270|ABC_transporter_ATP-binding_protein|WP_015367971.1	29.3	140	87	3	4	131	9	148	8.9e-08	60.8
input|c6|1463160-1463559|-|ctg1_1518|	NZ_LVUC01000101|c2|23213-23920|+|A3N43_RS08125|ABC_transporter_ATP-binding_protein|WP_015367971.1	29.3	140	87	3	4	131	9	148	8.9e-08	60.8
input|c6|1463160-1463559|-|ctg1_1518|	NZ_LVVF01000068|c1|23221-23928|+|A3N69_RS06720|ABC_transporter_ATP-binding_protein|WP_059444416.1	29.3	140	87	3	4	131	9	148	8.9e-08	60.8
input|c6|1463160-1463559|-|ctg1_1518|	NZ_LWCS01000024|c6|22639-23700|+|A4X20_RS14125|sulfate_ABC_transporter_ATP-binding_protein|WP_064282257.1	28.7	129	81	3	5	127	8	131	8.9e-08	60.8
input|c6|1463160-1463559|-|ctg1_1518|	NZ_LZJE01000205|c14|15118-16173|-|A5698_RS13465|sulfate_ABC_transporter_ATP-binding_protein|WP_068297461.1	26.5	132	86	3	5	130	4	130	8.9e-08	60.8
input|c6|1463160-1463559|-|ctg1_1518|	NZ_LZKP01000140|c8|14393-15448|+|A5663_RS13270|sulfate_ABC_transporter_ATP-binding_protein|WP_068149447.1	29.5	132	82	4	5	130	4	130	8.9e-08	60.8
input|c6|1463160-1463559|-|ctg1_1518|	NZ_LZLX01000283|c21|46538-47542|-|A5656_RS24975|daunorubicin/doxorubicin_resistance_ABC_transporter_ATP-binding_protein_DrrA|WP_065164719.1	26.9	134	92	2	5	132	6	139	8.9e-08	60.8
input|c6|1463160-1463559|-|ctg1_1518|	NZ_LZSQ01000075|c11|39412-40467|+|A5752_RS12890|sulfate_ABC_transporter_ATP-binding_protein|WP_067085691.1	26.5	132	86	3	5	130	4	130	8.9e-08	60.8
input|c6|1463160-1463559|-|ctg1_1518|	NZ_LZZO01000031|c11|7810-8688|+|SRCM101294_RS13340|ABC_transporter_ATP-binding_protein|WP_013353258.1	36.0	100	63	1	6	104	2	101	8.9e-08	60.8
input|c6|1463160-1463559|-|ctg1_1518|	NZ_MDDW01000005|c2|260157-261260|-|LCM4573_RS12330|ABC_transporter_ATP-binding_protein|WP_071006567.1	30.4	125	80	2	11	130	30	152	8.9e-08	60.8
input|c6|1463160-1463559|-|ctg1_1518|	NZ_MRCG01000028|c5|29114-29896|+|NIES30_RS24055|ABC_transporter_ATP-binding_protein|WP_073610988.1	31.1	122	73	3	1	111	15	136	8.9e-08	60.8
input|c6|1463160-1463559|-|ctg1_1518|	NZ_MRTO01000007|c15|187927-188907|-|BK136_RS17420|ABC_transporter_ATP-binding_protein|WP_017686951.1	32.0	125	81	3	11	131	9	133	8.9e-08	60.8
input|c6|1463160-1463559|-|ctg1_1518|	NZ_MSJL01000022|c1|33332-33964|-|BU200_RS05910|peptide_ABC_transporter_ATP-binding_protein|WP_075099295.1	30.8	130	86	1	6	131	2	131	8.9e-08	60.8
input|c6|1463160-1463559|-|ctg1_1518|	NC_003272|c11|5135698-5136411|+|PCC7120DELTA_RS23105|ABC_transporter|WP_044522143.1	30.8	133	81	4	3	124	8	140	1.2e-07	60.5
input|c6|1463160-1463559|-|ctg1_1518|	NC_009831|c3|3853586-3854269|-|SSED_RS16725|ABC_transporter_ATP-binding_protein|WP_012143529.1	31.6	114	71	1	24	130	26	139	1.2e-07	60.5
input|c6|1463160-1463559|-|ctg1_1518|	NC_014666|c15|4788771-4789457|-|FRAEUI1C_RS19460|ABC_transporter_ATP-binding_protein|WP_013425045.1	34.5	116	66	2	9	117	8	120	1.2e-07	60.5
input|c6|1463160-1463559|-|ctg1_1518|	NC_014666|c22|7291975-7292967|-|FRAEUI1C_RS29440|ABC_transporter_ATP-binding_protein|WP_013427028.1	28.7	129	87	1	4	127	49	177	1.2e-07	60.5
input|c6|1463160-1463559|-|ctg1_1518|	NC_017096|c1|88873-89799|+|CSE_RS00415|ABC_transporter_ATP-binding_protein|WP_014452634.1	27.0	115	80	2	18	129	18	131	1.2e-07	60.5
input|c6|1463160-1463559|-|ctg1_1518|	NC_017621|c4|2014504-2015133|+|SSUD12_RS09945|bacteriocin_ABC_transporter_ATP-binding_protein|WP_014638747.1	30.6	134	86	2	6	132	2	135	1.2e-07	60.5
input|c6|1463160-1463559|-|ctg1_1518|	NC_017956|c9|2802653-2803717|+|TMO_RS12760|ABC_transporter_ATP-binding_protein|WP_014746049.1	29.7	118	82	1	11	127	27	144	1.2e-07	60.5
input|c6|1463160-1463559|-|ctg1_1518|	NC_020064|c6|2354901-2355611|+|D781_RS10705|ABC_transporter_ATP-binding_protein|WP_015672340.1	28.1	139	89	2	4	131	10	148	1.2e-07	60.5
input|c6|1463160-1463559|-|ctg1_1518|	NC_020990|c22|6695230-6696237|-|XNR_RS29045|daunorubicin_resistance_protein_DrrA_family_ABC_transporter_ATP-binding_protein|WP_003946527.1	29.7	118	81	1	11	126	31	148	1.2e-07	60.5
input|c6|1463160-1463559|-|ctg1_1518|	NC_021177|c15|3091815-3092702|-|SFUL_RS13460|ABC_transporter_ATP-binding_protein|WP_099127757.1	31.8	110	73	2	11	118	4	113	1.2e-07	60.5
input|c6|1463160-1463559|-|ctg1_1518|	NC_021177|c15|3108819-3109607|-|SFUL_RS13510|ABC_transporter_ATP-binding_protein|WP_015609036.1	31.1	132	78	3	9	129	24	153	1.2e-07	60.5
input|c6|1463160-1463559|-|ctg1_1518|	NC_022663|c4|1130632-1131729|-|MKAN_RS04810|sulfate_ABC_transporter_ATP-binding_protein|WP_023365724.1	28.7	129	81	3	5	127	13	136	1.2e-07	60.5
input|c6|1463160-1463559|-|ctg1_1518|	NZ_AHJE01000010|c11|81994-83098|-|OR16_RS03455|spermidine/putrescine_ABC_transporter_ATP-binding_protein|OR16_RS03455	30.8	117	80	1	9	124	25	141	1.2e-07	60.5
input|c6|1463160-1463559|-|ctg1_1518|	NZ_ALKY01000006|c1|21757-22386|+|SST10_RS0100780|bacteriocin_ABC_transporter_ATP-binding_protein|WP_014638747.1	30.6	134	86	2	6	132	2	135	1.2e-07	60.5
input|c6|1463160-1463559|-|ctg1_1518|	NZ_ALMD01000059|c4|15019-15648|+|SST41_RS0110545|bacteriocin_ABC_transporter_ATP-binding_protein|WP_024407653.1	30.6	134	86	2	6	132	2	135	1.2e-07	60.5
input|c6|1463160-1463559|-|ctg1_1518|	NZ_ALYV01000061|c9|20099-20980|+|B897_RS0109665|ABC_transporter_ATP-binding_protein|WP_002284692.1	30.9	123	81	2	11	131	1	121	1.2e-07	60.5
input|c6|1463160-1463559|-|ctg1_1518|	NZ_AMPN02000002|c19|6787589-6788596|-|SM8_RS31310|daunorubicin_resistance_protein_DrrA_family_ABC_transporter_ATP-binding_protein|WP_003946527.1	29.7	118	81	1	11	126	31	148	1.2e-07	60.5
input|c6|1463160-1463559|-|ctg1_1518|	NZ_AP012330|c1|1327139-1327888|-|BBPC_RS05575|ABC_transporter_ATP-binding_protein|WP_004222520.1	29.2	130	86	2	8	131	14	143	1.2e-07	60.5
input|c6|1463160-1463559|-|ctg1_1518|	NZ_AQGM01000011|c11|76845-77465|-|K667_RS0114005|ABC_transporter_ATP-binding_protein|WP_029973840.1	32.3	133	81	4	6	132	2	131	1.2e-07	60.5
input|c6|1463160-1463559|-|ctg1_1518|	NZ_ASWB01000005|c3|117733-118935|-|I586_RS16070|ABC_transporter_ATP-binding_protein|WP_010763910.1	28.7	122	83	2	11	128	10	131	1.2e-07	60.5
input|c6|1463160-1463559|-|ctg1_1518|	NZ_AYRO01000060|c5|339-971|-|U751_RS24265|peptide_ABC_transporter_ATP-binding_protein|WP_000571433.1	33.1	124	78	2	6	125	2	124	1.2e-07	60.5
input|c6|1463160-1463559|-|ctg1_1518|	NZ_BAID02000188|c1|40947-42701|+|VE20216_RS15670|ABC_transporter_ATP-binding_protein|WP_006567751.1	36.3	91	55	1	3	90	335	425	1.2e-07	60.5
input|c6|1463160-1463559|-|ctg1_1518|	NZ_BAIK02000065|c4|71188-72942|+|VE20228_RS07705|ABC_transporter_ATP-binding_protein|WP_006567751.1	36.3	91	55	1	3	90	335	425	1.2e-07	60.5
input|c6|1463160-1463559|-|ctg1_1518|	NZ_BAWW01000005|c4|224969-226705|-|AOM43_RS03375|ABC_transporter_ATP-binding_protein/permease|WP_059359033.1	28.7	129	82	4	5	130	336	457	1.2e-07	60.5
input|c6|1463160-1463559|-|ctg1_1518|	NZ_BBOU01000052|c25|97361-98098|+|AXW63_RS29620|amino_acid_ABC_transporter_ATP-binding_protein|WP_060952876.1	29.6	98	64	2	4	96	5	102	1.2e-07	60.5
input|c6|1463160-1463559|-|ctg1_1518|	NZ_BBWJ01000062|c3|2923-3732|+|AUL34_RS21195|ABC_transporter_ATP-binding_protein|WP_061938608.1	30.8	117	78	2	1	117	18	131	1.2e-07	60.5
input|c6|1463160-1463559|-|ctg1_1518|	NZ_BCAN01000068|c26|27275-28012|-|AXW65_RS24260|amino_acid_ABC_transporter_ATP-binding_protein|WP_060952876.1	29.6	98	64	2	4	96	5	102	1.2e-07	60.5
input|c6|1463160-1463559|-|ctg1_1518|	NZ_BCRO01000109|c16|18266-19255|+|AH6_RS37375|ABC_transporter_ATP-binding_protein|WP_067490066.1	30.3	122	82	2	6	124	2	123	1.2e-07	60.5
input|c6|1463160-1463559|-|ctg1_1518|	NZ_BCRV01000013|c8|35569-36516|-|SP4_RS14175|daunorubicin/doxorubicin_resistance_ABC_transporter_ATP-binding_protein_DrrA|WP_083530200.1	27.5	131	93	1	4	132	4	134	1.2e-07	60.5
input|c6|1463160-1463559|-|ctg1_1518|	NZ_BCXY01000022|c1|366802-367551|+|BAD08_RS06460|ABC_transporter_ATP-binding_protein|WP_065447245.1	29.2	130	86	2	8	131	14	143	1.2e-07	60.5
input|c6|1463160-1463559|-|ctg1_1518|	NZ_BCYC01000013|c1|92432-93181|-|BAD12_RS00885|ABC_transporter_ATP-binding_protein|WP_004222520.1	29.2	130	86	2	8	131	14	143	1.2e-07	60.5
input|c6|1463160-1463559|-|ctg1_1518|	NZ_CAHW02000223|c5|7654-8508|-|RSMK_RS14785|amino_acid_ABC_transporter_ATP-binding_protein|WP_003276500.1	30.2	126	79	2	4	122	17	140	1.2e-07	60.5
input|c6|1463160-1463559|-|ctg1_1518|	NZ_CDPW01000001|c1|1365189-1365938|-|BPSEU7765_RS05850|ABC_transporter_ATP-binding_protein|WP_072043445.1	29.2	130	86	2	8	131	14	143	1.2e-07	60.5
input|c6|1463160-1463559|-|ctg1_1518|	NZ_CFGI01000014|c4|55967-56599|-|AQG64_RS09540|peptide_ABC_transporter_ATP-binding_protein|WP_000571433.1	33.1	124	78	2	6	125	2	124	1.2e-07	60.5
input|c6|1463160-1463559|-|ctg1_1518|	NZ_CJZW01000009|c2|56464-57096|-|AER22_RS03550|peptide_ABC_transporter_ATP-binding_protein|WP_000571432.1	33.1	124	78	2	6	125	2	124	1.2e-07	60.5
input|c6|1463160-1463559|-|ctg1_1518|	NZ_CKLX01000033|c3|12849-13481|+|AD276_RS08970|peptide_ABC_transporter_ATP-binding_protein|WP_050292459.1	33.1	124	78	2	6	125	2	124	1.2e-07	60.5
input|c6|1463160-1463559|-|ctg1_1518|	NZ_CKQD01000009|c3|40955-41587|+|AFD68_RS07645|peptide_ABC_transporter_ATP-binding_protein|WP_000571432.1	33.1	124	78	2	6	125	2	124	1.2e-07	60.5
input|c6|1463160-1463559|-|ctg1_1518|	NZ_CKTF01000009|c3|16632-17264|+|AD481_RS03920|peptide_ABC_transporter_ATP-binding_protein|WP_050248048.1	33.1	124	78	2	6	125	2	124	1.2e-07	60.5
input|c6|1463160-1463559|-|ctg1_1518|	NZ_CKYA01000008|c3|19544-20176|+|AD976_RS09085|peptide_ABC_transporter_ATP-binding_protein|WP_000571433.1	33.1	124	78	2	6	125	2	124	1.2e-07	60.5
input|c6|1463160-1463559|-|ctg1_1518|	NZ_CM001439|c9|4410777-4411739|+|SACMADRAFT_RS20885|daunorubicin_resistance_protein_DrrA_family_ABC_transporter_ATP-binding_protein|WP_009155834.1	29.5	132	91	1	3	132	7	138	1.2e-07	60.5
input|c6|1463160-1463559|-|ctg1_1518|	NZ_CM002271|c24|6705399-6706406|-|B591_RS28895|daunorubicin_resistance_protein_DrrA_family_ABC_transporter_ATP-binding_protein|WP_003946527.1	29.7	118	81	1	11	126	31	148	1.2e-07	60.5
input|c6|1463160-1463559|-|ctg1_1518|	NZ_CM002273|c25|6715577-6716584|-|B590_RS28705|daunorubicin_resistance_protein_DrrA_family_ABC_transporter_ATP-binding_protein|WP_003946527.1	29.7	118	81	1	11	126	31	148	1.2e-07	60.5
input|c6|1463160-1463559|-|ctg1_1518|	NZ_CMNG01000012|c5|47579-48211|-|AD889_RS06105|peptide_ABC_transporter_ATP-binding_protein|WP_000571433.1	33.1	124	78	2	6	125	2	124	1.2e-07	60.5
input|c6|1463160-1463559|-|ctg1_1518|	NZ_CMUZ01000023|c6|26839-27471|-|AED09_RS08575|peptide_ABC_transporter_ATP-binding_protein|WP_050074369.1	33.1	124	78	2	6	125	2	124	1.2e-07	60.5
input|c6|1463160-1463559|-|ctg1_1518|	NZ_CMVF01000020|c6|10221-10853|+|AFE52_RS07045|peptide_ABC_transporter_ATP-binding_protein|WP_050074369.1	33.1	124	78	2	6	125	2	124	1.2e-07	60.5
input|c6|1463160-1463559|-|ctg1_1518|	NZ_CMWL01000013|c3|10230-10862|+|AFD38_RS04240|peptide_ABC_transporter_ATP-binding_protein|WP_050074369.1	33.1	124	78	2	6	125	2	124	1.2e-07	60.5
input|c6|1463160-1463559|-|ctg1_1518|	NZ_CMWP01000010|c2|35638-36270|-|AEA59_RS03690|peptide_ABC_transporter_ATP-binding_protein|WP_050074369.1	33.1	124	78	2	6	125	2	124	1.2e-07	60.5
input|c6|1463160-1463559|-|ctg1_1518|	NZ_CMWU01000067|c7|5961-6593|-|AEC03_RS10060|peptide_ABC_transporter_ATP-binding_protein|WP_050074369.1	33.1	124	78	2	6	125	2	124	1.2e-07	60.5
input|c6|1463160-1463559|-|ctg1_1518|	NZ_CP006960|c9|2616986-2617606|+|BAMY6614_RS12635|ABC_transporter_ATP-binding_protein|WP_029973840.1	32.3	133	81	4	6	132	2	131	1.2e-07	60.5
input|c6|1463160-1463559|-|ctg1_1518|	NZ_CP007035|c3|1988128-1988838|-|NIASO_RS08495|ABC_transporter_ATP-binding_protein|WP_008584378.1	37.5	88	54	1	6	92	2	89	1.2e-07	60.5
input|c6|1463160-1463559|-|ctg1_1518|	NZ_CP009124|c1|36101-36814|+|SLIV_RS00185|ABC_transporter_ATP-binding_protein|WP_016328282.1	29.9	137	85	2	4	129	5	141	1.2e-07	60.5
input|c6|1463160-1463559|-|ctg1_1518|	NZ_CP009802|c21|6951810-6952817|-|SFR_RS30570|daunorubicin_resistance_protein_DrrA_family_ABC_transporter_ATP-binding_protein|WP_003946527.1	29.7	118	81	1	11	126	31	148	1.2e-07	60.5
input|c6|1463160-1463559|-|ctg1_1518|	NZ_CP011491|c11|3838869-3839891|-|MYVA_RS17955|sulfate_ABC_transporter_ATP-binding_protein|WP_003928513.1	32.2	115	71	3	5	117	4	113	1.2e-07	60.5
input|c6|1463160-1463559|-|ctg1_1518|	NZ_CP011522|c26|5321831-5322619|+|ABE83_RS22330|ABC_transporter_ATP-binding_protein|WP_078949780.1	31.1	132	78	3	9	129	24	153	1.2e-07	60.5
input|c6|1463160-1463559|-|ctg1_1518|	NZ_CP014485|c21|7033995-7035002|-|Salbus254_RS30605|daunorubicin_resistance_protein_DrrA_family_ABC_transporter_ATP-binding_protein|WP_003946527.1	29.7	118	81	1	11	126	31	148	1.2e-07	60.5
input|c6|1463160-1463559|-|ctg1_1518|	NZ_CP016824|c1|255779-256786|+|BEN82_RS00900|ABC_transporter|WP_067410102.1	29.7	118	81	1	11	126	31	148	1.2e-07	60.5
input|c6|1463160-1463559|-|ctg1_1518|	NZ_CP017603|c1|2353320-2353997|+|BJL90_RS10385|ABC_transporter_ATP-binding_protein|WP_070967513.1	29.6	135	78	4	6	129	4	132	1.2e-07	60.5
input|c6|1463160-1463559|-|ctg1_1518|	NZ_CP020567|c15|4187700-4188725|-|B6264_RS18450|ABC_transporter|WP_046385708.1	28.7	122	85	1	11	130	23	144	1.2e-07	60.5
input|c6|1463160-1463559|-|ctg1_1518|	NZ_CP020985|c3|3190654-3191358|+|XcfCFBP6992P_RS14345|ABC_transporter_ATP-binding_protein|WP_040964746.1	28.2	131	83	2	6	125	5	135	1.2e-07	60.5
input|c6|1463160-1463559|-|ctg1_1518|	NZ_CP021018|c4|4270874-4271578|-|XcfCFBP6167P_RS19065|ABC_transporter_ATP-binding_protein|WP_040964746.1	28.2	131	83	2	6	125	5	135	1.2e-07	60.5
input|c6|1463160-1463559|-|ctg1_1518|	NZ_CP022263|c4|2789625-2790329|-|XcvCFBP7111P_RS12215|ABC_transporter_ATP-binding_protein|WP_040964746.1	28.2	131	83	2	6	125	5	135	1.2e-07	60.5
input|c6|1463160-1463559|-|ctg1_1518|	NZ_CP022267|c1|2596961-2597665|+|XcvCFBP7112P_RS11725|ABC_transporter_ATP-binding_protein|WP_040964746.1	28.2	131	83	2	6	125	5	135	1.2e-07	60.5
input|c6|1463160-1463559|-|ctg1_1518|	NZ_CP022464|c2|1914900-1916654|-|CGC65_RS09115|ABC_transporter_ATP-binding_protein|WP_002565730.1	36.3	91	55	1	3	90	335	425	1.2e-07	60.5
input|c6|1463160-1463559|-|ctg1_1518|	NZ_CP023268|c5|2407205-2407915|+|CLM71_RS11585|lipoprotein-releasing_system_ATP-binding_protein_LolD|WP_105231132.1	28.1	139	89	2	4	131	10	148	1.2e-07	60.5
input|c6|1463160-1463559|-|ctg1_1518|	NZ_CP024057|c2|2988730-2989434|-|XCACFBP2913_RS13300|ABC_transporter_ATP-binding_protein|WP_040964746.1	28.2	131	83	2	6	125	5	135	1.2e-07	60.5
input|c6|1463160-1463559|-|ctg1_1518|	NZ_CP024655|c11|5193804-5195510|-|CSW12_RS27065|ABC_transporter_ATP-binding_protein|WP_100910528.1	33.1	124	71	5	14	131	337	454	1.2e-07	60.5
input|c6|1463160-1463559|-|ctg1_1518|	NZ_CP025939|c4|1242810-1243430|+|C0W57_RS06820|ABC_transporter_ATP-binding_protein|WP_029973840.1	32.3	133	81	4	6	132	2	131	1.2e-07	60.5
input|c6|1463160-1463559|-|ctg1_1518|	NZ_CP025957|c6|1537301-1538065|+|C1A50_RS06505|metal_ABC_transporter_ATP-binding_protein|WP_045244030.1	27.8	133	88	2	6	132	6	136	1.2e-07	60.5
input|c6|1463160-1463559|-|ctg1_1518|	NZ_CP026678|c5|2266132-2267838|+|C2I25_RS11895|ABC_transporter_ATP-binding_protein|WP_098508022.1	33.1	124	71	5	14	131	337	454	1.2e-07	60.5
input|c6|1463160-1463559|-|ctg1_1518|	NZ_CPSZ01000045|c5|780-1412|-|AEH37_RS09930|peptide_ABC_transporter_ATP-binding_protein|WP_000571432.1	33.1	124	78	2	6	125	2	124	1.2e-07	60.5
input|c6|1463160-1463559|-|ctg1_1518|	NZ_CRGH01000006|c2|12016-12648|+|AKT83_RS03480|peptide_ABC_transporter_ATP-binding_protein|WP_000571432.1	33.1	124	78	2	6	125	2	124	1.2e-07	60.5
input|c6|1463160-1463559|-|ctg1_1518|	NZ_CRPU01000008|c1|55392-56024|-|AD194_RS07930|peptide_ABC_transporter_ATP-binding_protein|WP_050253504.1	33.1	124	78	2	6	125	2	124	1.2e-07	60.5
input|c6|1463160-1463559|-|ctg1_1518|	NZ_CTEE01000001|c2|493632-494459|-|BN1232_RS02285|ABC_transporter_ATP-binding_protein|WP_090598394.1	24.6	122	90	1	5	124	8	129	1.2e-07	60.5
input|c6|1463160-1463559|-|ctg1_1518|	NZ_CYSI01000007|c2|1269453-1270514|-|BN2644_RS06565|sulfate_ABC_transporter_ATP-binding_protein|WP_029119416.1	27.8	133	85	3	4	130	11	138	1.2e-07	60.5
input|c6|1463160-1463559|-|ctg1_1518|	NZ_CYZC01000002|c1|321390-322139|-|ARA38_RS06285|ABC_transporter_ATP-binding_protein|WP_055063470.1	29.2	130	86	2	8	131	14	143	1.2e-07	60.5
input|c6|1463160-1463559|-|ctg1_1518|	NZ_CZEF01000017|c2|13768-14397|+|BBO01_RS03090|bacteriocin_ABC_transporter_ATP-binding_protein|WP_014638747.1	30.6	134	86	2	6	132	2	135	1.2e-07	60.5
input|c6|1463160-1463559|-|ctg1_1518|	NZ_DS499735|c1|165499-167253|+|ANACAC_RS11210|ABC_transporter_ATP-binding_protein|WP_006567751.1	36.3	91	55	1	3	90	335	425	1.2e-07	60.5
input|c6|1463160-1463559|-|ctg1_1518|	NZ_DS990266|c1|16985-18739|+|CBFG_RS28790|ABC_transporter_ATP-binding_protein|WP_006567751.1	36.3	91	55	1	3	90	335	425	1.2e-07	60.5
input|c6|1463160-1463559|-|ctg1_1518|	NZ_FIGJ01000002|c1|79384-80013|-|A1B49_RS01370|bacteriocin_ABC_transporter_ATP-binding_protein|WP_044672893.1	30.6	134	86	2	6	132	2	135	1.2e-07	60.5
input|c6|1463160-1463559|-|ctg1_1518|	NZ_FIGZ01000008|c3|3202-3831|+|A1I54_RS04655|bacteriocin_ABC_transporter_ATP-binding_protein|WP_014638747.1	30.6	134	86	2	6	132	2	135	1.2e-07	60.5
input|c6|1463160-1463559|-|ctg1_1518|	NZ_FIHB01000013|c1|31335-31964|-|A0818_RS08860|bacteriocin_ABC_transporter_ATP-binding_protein|WP_014638747.1	30.6	134	86	2	6	132	2	135	1.2e-07	60.5
input|c6|1463160-1463559|-|ctg1_1518|	NZ_FIIX01000033|c4|7012-7653|+|A1L61_RS07320|peptide_ABC_transporter_ATP-binding_protein|WP_044753210.1	32.0	97	62	1	6	98	2	98	1.2e-07	60.5
input|c6|1463160-1463559|-|ctg1_1518|	NZ_FILS01000002|c1|107050-107679|-|A0495_RS01580|bacteriocin_ABC_transporter_ATP-binding_protein|WP_014638747.1	30.6	134	86	2	6	132	2	135	1.2e-07	60.5
input|c6|1463160-1463559|-|ctg1_1518|	NZ_FIVZ01000009|c4|46711-47343|-|A1P00_RS06090|peptide_ABC_transporter_ATP-binding_protein|WP_000571432.1	33.1	124	78	2	6	125	2	124	1.2e-07	60.5
input|c6|1463160-1463559|-|ctg1_1518|	NZ_FIYH01000006|c5|46886-47518|-|A1V78_RS04895|peptide_ABC_transporter_ATP-binding_protein|WP_000571432.1	33.1	124	78	2	6	125	2	124	1.2e-07	60.5
input|c6|1463160-1463559|-|ctg1_1518|	NZ_FJUS01000004|c2|1640321-1642075|-|A2F59_RS15190|ABC_transporter_ATP-binding_protein|WP_024853967.1	36.3	91	55	1	3	90	335	425	1.2e-07	60.5
input|c6|1463160-1463559|-|ctg1_1518|	NZ_FMBX01000003|c10|116562-117569|-|GA0115237_RS01140|daunorubicin_resistance_protein_DrrA_family_ABC_transporter_ATP-binding_protein|WP_003946527.1	29.7	118	81	1	11	126	31	148	1.2e-07	60.5
input|c6|1463160-1463559|-|ctg1_1518|	NZ_FMCF01000008|c13|15495-16502|+|GA0115250_RS00710|daunorubicin_resistance_protein_DrrA_family_ABC_transporter_ATP-binding_protein|WP_003946527.1	29.7	118	81	1	11	126	31	148	1.2e-07	60.5
input|c6|1463160-1463559|-|ctg1_1518|	NZ_FMCJ01000004|c11|9337-10125|+|GA0115243_RS00845|ABC_transporter_ATP-binding_protein|WP_093685933.1	31.1	132	78	3	9	129	24	153	1.2e-07	60.5
input|c6|1463160-1463559|-|ctg1_1518|	NZ_FMCJ01000004|c11|26261-27160|+|GA0115243_RS00895|ABC_transporter_ATP-binding_protein|WP_093685946.1	31.9	113	75	2	8	118	3	115	1.2e-07	60.5
input|c6|1463160-1463559|-|ctg1_1518|	NZ_FNDV01000004|c8|374734-375831|+|BLR56_RS15500|sn-glycerol-3-phosphate_ABC_transporter_ATP-binding_protein_UgpC|WP_091377989.1	29.4	109	76	1	24	131	25	133	1.2e-07	60.5
input|c6|1463160-1463559|-|ctg1_1518|	NZ_FNDX01000003|c4|270861-271628|-|BLR64_RS04490|ABC_transporter_ATP-binding_protein|WP_090712578.1	29.7	118	76	2	21	131	20	137	1.2e-07	60.5
input|c6|1463160-1463559|-|ctg1_1518|	NZ_FNIX01000002|c3|116706-117575|+|BLQ91_RS08375|DUF4162_domain-containing_protein|WP_090096181.1	28.3	120	85	1	6	125	2	120	1.2e-07	60.5
input|c6|1463160-1463559|-|ctg1_1518|	NZ_FNOY01000004|c4|14327-15016|-|BLV85_RS01645|ABC_transporter_ATP-binding_protein|WP_090411459.1	29.4	119	76	3	19	129	21	139	1.2e-07	60.5
input|c6|1463160-1463559|-|ctg1_1518|	NZ_FNRC01000006|c3|348795-349856|+|BLW13_RS15040|sulfate_ABC_transporter_ATP-binding_protein|WP_029119416.1	27.8	133	85	3	4	130	11	138	1.2e-07	60.5
input|c6|1463160-1463559|-|ctg1_1518|	NZ_FNYE01000009|c2|67047-68144|+|BMW76_RS13980|ABC_transporter_ATP-binding_protein|WP_090865859.1	30.0	120	83	1	8	126	7	126	1.2e-07	60.5
input|c6|1463160-1463559|-|ctg1_1518|	NZ_FOKS01000007|c9|34607-35515|-|BM264_RS17465|ABC_transporter_ATP-binding_protein|WP_093304053.1	32.1	112	74	1	18	127	16	127	1.2e-07	60.5
input|c6|1463160-1463559|-|ctg1_1518|	NZ_FOOJ01000027|c2|19930-21684|-|BM309_RS15565|ABC_transporter_ATP-binding_protein|WP_074925221.1	36.3	91	55	1	3	90	335	425	1.2e-07	60.5
input|c6|1463160-1463559|-|ctg1_1518|	NZ_GG657754|c9|1717610-1718374|+|SSOG_RS06685|ABC_transporter_ATP-binding_protein|WP_009713449.1	32.3	133	77	3	5	126	5	135	1.2e-07	60.5
input|c6|1463160-1463559|-|ctg1_1518|	NZ_GL882540|c3|132372-133364|+|HMPREF9056_RS07970|daunorubicin_ABC_transporter_ATP-binding_protein|WP_009404198.1	30.0	130	85	3	2	125	10	139	1.2e-07	60.5
input|c6|1463160-1463559|-|ctg1_1518|	NZ_JAGQ01000004|c2|1638572-1640326|-|N769_RS0115825|ABC_transporter_ATP-binding_protein|WP_024853967.1	36.3	91	55	1	3	90	335	425	1.2e-07	60.5
input|c6|1463160-1463559|-|ctg1_1518|	NZ_JHXK01000032|c4|20621-22387|+|T483_RS0114675|ABC_transporter_ATP-binding_protein|WP_026887544.1	33.7	92	57	2	5	95	342	430	1.2e-07	60.5
input|c6|1463160-1463559|-|ctg1_1518|	NZ_JMHQ01000173|c5|13074-14171|-|EB72_RS22960|ABC_transporter_ATP-binding_protein|WP_046364846.1	28.3	127	90	1	5	130	12	138	1.2e-07	60.5
input|c6|1463160-1463559|-|ctg1_1518|	NZ_JNAD01000035|c18|37378-38469|-|SFRA_RS20255|ABC_transporter_ATP-binding_protein|WP_078649946.1	29.9	117	78	2	5	120	5	118	1.2e-07	60.5
input|c6|1463160-1463559|-|ctg1_1518|	NZ_JNWK01000020|c8|178524-179252|-|OO54_RS18215|ABC_transporter_ATP-binding_protein|WP_017237680.1	27.3	139	90	2	4	131	20	158	1.2e-07	60.5
input|c6|1463160-1463559|-|ctg1_1518|	NZ_JNWR01000007|c7|185972-186997|+|OP17_RS08475|ABC_transporter|WP_051824540.1	28.7	122	85	1	11	130	23	144	1.2e-07	60.5
input|c6|1463160-1463559|-|ctg1_1518|	NZ_JNWU01000010|c21|69267-70055|+|NF37_RS0116815|ABC_transporter_ATP-binding_protein|WP_015609036.1	31.1	132	78	3	9	129	24	153	1.2e-07	60.5
input|c6|1463160-1463559|-|ctg1_1518|	NZ_JNWU01000010|c21|86109-86996|+|NF37_RS0116865|ABC_transporter_ATP-binding_protein|WP_099127757.1	31.8	110	73	2	11	118	4	113	1.2e-07	60.5
input|c6|1463160-1463559|-|ctg1_1518|	NZ_JNZI01000016|c17|105323-106330|+|OO55_RS17015|daunorubicin_resistance_protein_DrrA_family_ABC_transporter_ATP-binding_protein|WP_003946527.1	29.7	118	81	1	11	126	31	148	1.2e-07	60.5
input|c6|1463160-1463559|-|ctg1_1518|	NZ_JODI01000009|c5|84857-85654|+|IH38_RS0108730|ABC_transporter_ATP-binding_protein|WP_030932014.1	31.3	134	79	3	3	125	10	141	1.2e-07	60.5
input|c6|1463160-1463559|-|ctg1_1518|	NZ_JOEM01000013|c19|219348-220136|+|IF17_RS0122240|ABC_transporter_ATP-binding_protein|WP_026242141.1	31.1	132	78	3	9	129	24	153	1.2e-07	60.5
input|c6|1463160-1463559|-|ctg1_1518|	NZ_JOGG01000011|c12|92486-93511|-|IF25_RS0111750|ABC_transporter|WP_051746783.1	28.7	122	85	1	11	130	23	144	1.2e-07	60.5
input|c6|1463160-1463559|-|ctg1_1518|	NZ_JOGN01000017|c12|105379-106386|+|IG12_RS0112935|daunorubicin_resistance_protein_DrrA_family_ABC_transporter_ATP-binding_protein|WP_030768735.1	29.7	118	81	1	11	126	31	148	1.2e-07	60.5
input|c6|1463160-1463559|-|ctg1_1518|	NZ_JOGQ01000019|c18|21960-22967|-|IO21_RS0119185|daunorubicin_resistance_protein_DrrA_family_ABC_transporter_ATP-binding_protein|WP_031178047.1	29.7	118	81	1	11	126	31	148	1.2e-07	60.5
input|c6|1463160-1463559|-|ctg1_1518|	NZ_JOJC01000014|c18|229716-230504|+|IO23_RS0114890|ABC_transporter_ATP-binding_protein|WP_031124227.1	31.1	132	78	3	9	129	24	153	1.2e-07	60.5
input|c6|1463160-1463559|-|ctg1_1518|	NZ_JOJC01000014|c18|246576-247463|+|IO23_RS0114940|ABC_transporter_ATP-binding_protein|WP_063895877.1	31.8	110	73	2	11	118	4	113	1.2e-07	60.5
input|c6|1463160-1463559|-|ctg1_1518|	NZ_JPRF03000065|c33|266613-267638|-|HS99_RS34335|ABC_transporter|WP_046385708.1	28.7	122	85	1	11	130	23	144	1.2e-07	60.5
input|c6|1463160-1463559|-|ctg1_1518|	NZ_JTCK01000028|c12|6289-7296|-|PH39_RS06445|daunorubicin_resistance_protein_DrrA_family_ABC_transporter_ATP-binding_protein|WP_033947879.1	29.7	118	81	1	11	126	31	148	1.2e-07	60.5
input|c6|1463160-1463559|-|ctg1_1518|	NZ_JVVK01000072|c1|3504-4136|+|ADG22_RS05380|antimicrobial_peptide_ABC_transporter_ATPase|WP_022524923.1	33.1	124	78	2	6	125	2	124	1.2e-07	60.5
input|c6|1463160-1463559|-|ctg1_1518|	NZ_JWGO01000002|c4|20497-21378|+|ADF32_RS00195|ABC_transporter_ATP-binding_protein|WP_019312544.1	30.9	123	81	2	11	131	1	121	1.2e-07	60.5
input|c6|1463160-1463559|-|ctg1_1518|	NZ_JYGP01000002|c2|513134-513766|-|TZ90_RS03955|peptide_ABC_transporter_ATP-binding_protein|WP_045611571.1	33.1	124	78	2	6	125	2	124	1.2e-07	60.5
input|c6|1463160-1463559|-|ctg1_1518|	NZ_JYIU01000045|c3|56946-57701|-|RN50_RS11710|amino_acid_ABC_transporter_ATP-binding_protein|WP_045254736.1	32.0	122	78	2	1	117	8	129	1.2e-07	60.5
input|c6|1463160-1463559|-|ctg1_1518|	NZ_JYNU01000012|c7|87291-88388|+|MOBUDSM44075_RS11080|ABC_transporter_ATP-binding_protein|WP_048423136.1	28.3	127	90	1	5	130	12	138	1.2e-07	60.5
input|c6|1463160-1463559|-|ctg1_1518|	NZ_KB851149|c3|442602-444356|+|HMPREF1097_RS10280|ABC_transporter_ATP-binding_protein|WP_002565730.1	36.3	91	55	1	3	90	335	425	1.2e-07	60.5
input|c6|1463160-1463559|-|ctg1_1518|	NZ_KB851189|c3|126141-127895|-|HMPREF1095_RS26770|ABC_transporter_ATP-binding_protein|WP_002565730.1	36.3	91	55	1	3	90	335	425	1.2e-07	60.5
input|c6|1463160-1463559|-|ctg1_1518|	NZ_KB889967|c7|3553061-3553813|+|A3Q7_RS0116210|ABC_transporter_ATP-binding_protein|WP_018412958.1	30.9	123	74	3	8	119	7	129	1.2e-07	60.5
input|c6|1463160-1463559|-|ctg1_1518|	NZ_KB890710|c11|141048-142055|+|B048_RS0113170|daunorubicin_resistance_protein_DrrA_family_ABC_transporter_ATP-binding_protein|WP_003946527.1	29.7	118	81	1	11	126	31	148	1.2e-07	60.5
input|c6|1463160-1463559|-|ctg1_1518|	NZ_KB891313|c30|152529-153317|-|B061_RS0132260|ABC_transporter_ATP-binding_protein|WP_026242141.1	31.1	132	78	3	9	129	24	153	1.2e-07	60.5
input|c6|1463160-1463559|-|ctg1_1518|	NZ_KB898240|c22|105451-106458|+|D330_RS0125330|daunorubicin_resistance_protein_DrrA_family_ABC_transporter_ATP-binding_protein|WP_003946527.1	29.7	118	81	1	11	126	31	148	1.2e-07	60.5
input|c6|1463160-1463559|-|ctg1_1518|	NZ_KB905074|c9|11531-12439|-|D461_RS0132000|ABC_transporter_ATP-binding_protein|WP_018907383.1	33.9	109	70	1	21	127	19	127	1.2e-07	60.5
input|c6|1463160-1463559|-|ctg1_1518|	NZ_KB911468|c10|79308-80369|-|H289_RS0117545|sulfate_ABC_transporter_ATP-binding_protein|WP_020102122.1	27.8	133	85	3	4	130	11	138	1.2e-07	60.5
input|c6|1463160-1463559|-|ctg1_1518|	NZ_KE384610|c5|27113-29044|-|ACIR131C_RS24490|MFS_transporter|WP_071604949.1	34.9	106	59	3	1	96	411	516	1.2e-07	60.5
input|c6|1463160-1463559|-|ctg1_1518|	NZ_KE384663|c1|23795-25750|+|ACIR310F_RS23930|MFS_transporter|WP_071604769.1	34.9	106	59	3	1	96	419	524	1.2e-07	60.5
input|c6|1463160-1463559|-|ctg1_1518|	NZ_KI912490|c3|221264-222178|+|L870_RS0111175|bacitracin_ABC_transporter_ATP-binding_protein|WP_028518216.1	33.1	130	79	4	7	131	4	130	1.2e-07	60.5
input|c6|1463160-1463559|-|ctg1_1518|	NZ_KN050823|c5|48580-49401|-|BR68_RS25555|ABC_transporter_ATP-binding_protein|WP_043402374.1	26.0	123	89	1	4	124	4	126	1.2e-07	60.5
input|c6|1463160-1463559|-|ctg1_1518|	NZ_KN150798|c1|980878-981585|+|DR72_RS04505|ABC_transporter_ATP-binding_protein|WP_047464875.1	29.3	140	87	3	4	131	9	148	1.2e-07	60.5
input|c6|1463160-1463559|-|ctg1_1518|	NZ_KQ948473|c30|136588-137649|-|AQJ27_RS41560|ABC_transporter_ATP-binding_protein|WP_067381150.1	28.9	121	85	1	11	130	12	132	1.2e-07	60.5
input|c6|1463160-1463559|-|ctg1_1518|	NZ_KV811665|c2|46045-46731|+|HMPREF2896_RS04855|ABC_transporter_ATP-binding_protein|WP_070718167.1	29.1	127	83	1	5	124	4	130	1.2e-07	60.5
input|c6|1463160-1463559|-|ctg1_1518|	NZ_KV818445|c2|71195-71881|-|HMPREF2996_RS03700|ABC_transporter_ATP-binding_protein|WP_070730153.1	28.3	127	84	1	5	124	4	130	1.2e-07	60.5
input|c6|1463160-1463559|-|ctg1_1518|	NZ_KV820971|c2|83612-85285|+|HMPREF3043_RS00670|energy-dependent_translational_throttle_protein_EttA|WP_070631556.1	44.9	69	38	0	11	79	331	399	1.2e-07	60.5
input|c6|1463160-1463559|-|ctg1_1518|	NZ_LAUZ02000079|c14|11060-12157|+|WN67_RS23670|ABC_transporter_ATP-binding_protein|WP_046364846.1	28.3	127	90	1	5	130	12	138	1.2e-07	60.5
input|c6|1463160-1463559|-|ctg1_1518|	NZ_LBHJ01000004|c13|846636-847445|+|XX99_RS14290|ABC_transporter_ATP-binding_protein|WP_082125559.1	33.3	120	66	4	3	111	34	150	1.2e-07	60.5
input|c6|1463160-1463559|-|ctg1_1518|	NZ_LLZL01000002|c1|105513-106520|+|ADL32_RS01370|daunorubicin_resistance_protein_DrrA_family_ABC_transporter_ATP-binding_protein|WP_003946527.1	29.7	118	81	1	11	126	31	148	1.2e-07	60.5
input|c6|1463160-1463559|-|ctg1_1518|	NZ_LLZU01000005|c5|541616-543145|+|AQ490_RS06300|sugar_ABC_transporter_ATP-binding_protein|WP_018381527.1	36.0	100	60	1	1	96	7	106	1.2e-07	60.5
input|c6|1463160-1463559|-|ctg1_1518|	NZ_LMJA01000012|c6|211956-212645|-|ASE48_RS13240|cell_division_ATP-binding_protein_FtsE|WP_057167557.1	30.0	130	79	3	6	125	2	129	1.2e-07	60.5
input|c6|1463160-1463559|-|ctg1_1518|	NZ_LNUV01000001|c1|133389-134363|-|AR689_RS00655|ABC_transporter|WP_062065329.1	27.3	128	91	1	6	131	2	129	1.2e-07	60.5
input|c6|1463160-1463559|-|ctg1_1518|	NZ_LOKQ01000246|c4|68827-69531|-|Xcaj_RS12485|ABC_transporter_ATP-binding_protein|WP_078561533.1	28.2	131	83	2	6	125	5	135	1.2e-07	60.5
input|c6|1463160-1463559|-|ctg1_1518|	NZ_LPUT01000023|c3|233336-234082|-|AU377_RS08130|amino_acid_ABC_transporter_ATP-binding_protein|WP_067406726.1	30.1	133	82	3	6	127	4	136	1.2e-07	60.5
input|c6|1463160-1463559|-|ctg1_1518|	NZ_LT629700|c4|1504951-1505652|+|BLS40_RS07170|ABC_transporter_ATP-binding_protein|WP_092150631.1	29.5	129	82	2	4	132	8	127	1.2e-07	60.5
input|c6|1463160-1463559|-|ctg1_1518|	NZ_LZQS01000006|c27|303998-304786|+|STIB_RS20240|ABC_transporter_ATP-binding_protein|WP_026242141.1	31.1	132	78	3	9	129	24	153	1.2e-07	60.5
input|c6|1463160-1463559|-|ctg1_1518|	NZ_MDFG01000016|c20|195588-196325|-|A6F03_RS24535|amino_acid_ABC_transporter_ATP-binding_protein|WP_060952876.1	29.6	98	64	2	4	96	5	102	1.2e-07	60.5
input|c6|1463160-1463559|-|ctg1_1518|	NZ_MDLM01000001|c2|706998-707609|+|BFR40_RS03310|hypothetical_protein|WP_069128824.1	32.8	128	80	4	6	131	3	126	1.2e-07	60.5
input|c6|1463160-1463559|-|ctg1_1518|	NZ_MDLV01000001|c2|598192-598803|+|BFR43_RS02795|hypothetical_protein|WP_069128824.1	32.8	128	80	4	6	131	3	126	1.2e-07	60.5
input|c6|1463160-1463559|-|ctg1_1518|	NZ_MEHC01000020|c2|222138-223892|-|BEI62_RS10375|ABC_transporter_ATP-binding_protein|WP_006567751.1	36.3	91	55	1	3	90	335	425	1.2e-07	60.5
input|c6|1463160-1463559|-|ctg1_1518|	NZ_MEHD01000043|c3|264931-266685|+|BEI63_RS25985|ABC_transporter_ATP-binding_protein|WP_006567751.1	36.3	91	55	1	3	90	335	425	1.2e-07	60.5
input|c6|1463160-1463559|-|ctg1_1518|	NZ_MIGZ01000006|c1|31881-32951|-|BHQ17_RS02080|sulfate_ABC_transporter_ATP-binding_protein|WP_069403566.1	26.8	127	92	1	5	130	8	134	1.2e-07	60.5
input|c6|1463160-1463559|-|ctg1_1518|	NZ_MNPQ01000024|c22|105398-106405|+|BGV78_RS26450|daunorubicin_resistance_protein_DrrA_family_ABC_transporter_ATP-binding_protein|WP_003946527.1	29.7	118	81	1	11	126	31	148	1.2e-07	60.5
input|c6|1463160-1463559|-|ctg1_1518|	NZ_MPLE01000004|c33|5157139-5158164|-|BOQ63_RS31680|ABC_transporter|WP_046385708.1	28.7	122	85	1	11	130	23	144	1.2e-07	60.5
input|c6|1463160-1463559|-|ctg1_1518|	NZ_MPOH02000015|c9|1296539-1297228|+|BM536_RS23780|ABC_transporter_ATP-binding_protein|WP_079275279.1	30.4	125	79	2	11	127	4	128	1.2e-07	60.5
input|c6|1463160-1463559|-|ctg1_1518|	NZ_MRTD01000021|c6|38152-38958|-|BK120_RS27980|ABC_transporter_ATP-binding_protein|WP_076270790.1	25.2	131	86	2	2	120	4	134	1.2e-07	60.5
input|c6|1463160-1463559|-|ctg1_1518|	NZ_MUYO01000001|c2|919796-920428|-|B0686_RS04625|peptide_ABC_transporter_ATP-binding_protein|WP_033683279.1	33.1	124	78	2	6	125	2	124	1.2e-07	60.5
input|c6|1463160-1463559|-|ctg1_1518|	NC_009142|c21|4630194-4631288|-|SACE_RS20180|sn-glycerol-3-phosphate_ABC_transporter_ATP-binding_protein_UgpC|WP_009946772.1	28.4	109	77	1	24	131	25	133	1.5e-07	60.1
input|c6|1463160-1463559|-|ctg1_1518|	NC_014221|c2|2446980-2447765|-|TRAD_RS11220|ABC_transporter_ATP-binding_protein|WP_013178729.1	34.4	125	72	3	1	123	15	131	1.5e-07	60.1
input|c6|1463160-1463559|-|ctg1_1518|	NC_014925|c1|133091-133789|-|SPSINT_RS00605|ABC_transporter_ATP-binding_protein|WP_015728576.1	29.9	87	59	1	20	104	19	105	1.5e-07	60.1
input|c6|1463160-1463559|-|ctg1_1518|	NC_015681|c1|572053-572769|+|THEIN_RS02740|amino_acid_ABC_transporter_ATP-binding_protein|WP_083817703.1	33.1	124	79	2	11	130	7	130	1.5e-07	60.1
input|c6|1463160-1463559|-|ctg1_1518|	NC_015850|c5|2310062-2310835|+|ATC_RS11255|iron_ABC_transporter_ATP-binding_protein|WP_004868360.1	32.3	130	76	3	5	128	6	129	1.5e-07	60.1
input|c6|1463160-1463559|-|ctg1_1518|	NC_015975|c2|1756318-1757334|-|LRC_RS08810|methionine_ABC_transporter_ATP-binding_protein|WP_014074085.1	31.0	129	79	2	6	124	2	130	1.5e-07	60.1
input|c6|1463160-1463559|-|ctg1_1518|	NC_018631|c2|219022-219759|+|C269_RS01065|amino_acid_ABC_transporter_ATP-binding_protein|WP_013231176.1	29.4	126	83	3	6	125	4	129	1.5e-07	60.1
input|c6|1463160-1463559|-|ctg1_1518|	NC_020272|c1|316599-316892|-|KSO_RS19310|ABC_transporter_ATP-binding_protein|KSO_RS19310	40.3	62	37	0	1	62	1	62	1.5e-07	60.1
input|c6|1463160-1463559|-|ctg1_1518|	NC_020304|c7|2242187-2242885|-|UWK_RS09885|ABC_transporter_ATP-binding_protein|WP_015404228.1	31.3	134	81	3	6	128	11	144	1.5e-07	60.1
input|c6|1463160-1463559|-|ctg1_1518|	NC_020990|c7|1196284-1197027|-|XNR_RS04955|ABC_transporter_ATP-binding_protein|WP_015506973.1	27.0	141	92	2	2	131	23	163	1.5e-07	60.1
input|c6|1463160-1463559|-|ctg1_1518|	NC_021175|c1|1773413-1775566|-|I872_RS08770|peptide_cleavage/export_ABC_transporter|WP_015605745.1	30.8	130	80	4	5	130	483	606	1.5e-07	60.1
input|c6|1463160-1463559|-|ctg1_1518|	NC_022357|c4|3091624-3092595|+|SCD_RS14860|ABC_transporter|WP_084607621.1	29.8	124	77	3	14	127	113	236	1.5e-07	60.1
input|c6|1463160-1463559|-|ctg1_1518|	NZ_AEMI01000015|c1|111808-112545|-|EUI_RS0103295|amino_acid_ABC_transporter_ATP-binding_protein|WP_013231176.1	29.4	126	83	3	6	125	4	129	1.5e-07	60.1
input|c6|1463160-1463559|-|ctg1_1518|	NZ_AFWQ01000023|c2|3492-5165|+|L11_RS05105|energy-dependent_translational_throttle_protein_EttA|WP_004283796.1	44.9	69	38	0	11	79	331	399	1.5e-07	60.1
input|c6|1463160-1463559|-|ctg1_1518|	NZ_AFWR01000039|c1|159208-160881|-|L13_RS09055|energy-dependent_translational_throttle_protein_EttA|WP_004283796.1	44.9	69	38	0	11	79	331	399	1.5e-07	60.1
input|c6|1463160-1463559|-|ctg1_1518|	NZ_AFWY03000006|c14|143428-144090|+|AMY39116_RS0309740|ABC_transporter_ATP-binding_protein|WP_020417501.1	30.8	130	83	1	6	128	2	131	1.5e-07	60.1
input|c6|1463160-1463559|-|ctg1_1518|	NZ_AJJM01000078|c18|14768-15514|-|O3Q_RS0115970|ABC_transporter_ATP-binding_protein|WP_010473307.1	29.3	140	84	4	4	131	9	145	1.5e-07	60.1
input|c6|1463160-1463559|-|ctg1_1518|	NZ_ALBJ01000008|c5|39804-40436|+|AMCSP07_RS12205|peptide_ABC_transporter_ATP-binding_protein|WP_000571429.1	33.1	124	78	2	6	125	2	124	1.5e-07	60.1
input|c6|1463160-1463559|-|ctg1_1518|	NZ_APIV01000008|c14|207151-207867|+|H742_RS17030|ABC_transporter_ATP-binding_protein|WP_037766231.1	28.9	135	83	3	8	131	3	135	1.5e-07	60.1
input|c6|1463160-1463559|-|ctg1_1518|	NZ_ARPF01000006|c13|355537-356325|+|B083_RS0115870|ABC_transporter_ATP-binding_protein|WP_032755505.1	30.3	132	79	3	9	129	24	153	1.5e-07	60.1
input|c6|1463160-1463559|-|ctg1_1518|	NZ_AXDW01000007|c4|224931-225626|-|K344_RS0105455|ABC_transporter_ATP-binding_protein|WP_028079809.1	26.9	134	87	2	6	128	5	138	1.5e-07	60.1
input|c6|1463160-1463559|-|ctg1_1518|	NZ_AYRQ01000058|c6|769-1401|-|U753_RS22805|peptide_ABC_transporter_ATP-binding_protein|WP_023941704.1	33.1	124	78	2	6	125	2	124	1.5e-07	60.1
input|c6|1463160-1463559|-|ctg1_1518|	NZ_AZVE01000013|c19|26646-27431|+|K379_RS0121590|amino_acid_ABC_transporter_ATP-binding_protein|WP_028442515.1	35.4	96	57	2	6	96	16	111	1.5e-07	60.1
input|c6|1463160-1463559|-|ctg1_1518|	NZ_BAFS01000033|c48|26946-28229|+|ON27_RS04125|CBS_domain-containing_protein|WP_043719486.1	33.6	125	78	2	5	124	22	146	1.5e-07	60.1
input|c6|1463160-1463559|-|ctg1_1518|	NZ_BAFS01000039|c45|6704-7687|+|ON27_RS04435|daunorubicin_resistance_protein_DrrA_family_ABC_transporter_ATP-binding_protein|WP_043719784.1	29.6	125	83	2	3	122	13	137	1.5e-07	60.1
input|c6|1463160-1463559|-|ctg1_1518|	NZ_BAGD01000097|c14|31615-32799|+|ON31_RS20895|ABC_transporter_ATP-binding_protein|WP_039816049.1	27.8	133	91	2	3	130	17	149	1.5e-07	60.1
input|c6|1463160-1463559|-|ctg1_1518|	NZ_BATZ01000027|c13|58785-59969|+|NOTIT_RS20740|ABC_transporter_ATP-binding_protein|WP_029929935.1	27.8	133	91	2	3	130	17	149	1.5e-07	60.1
input|c6|1463160-1463559|-|ctg1_1518|	NZ_BAUA01000009|c51|101704-102687|-|NBRGI_RS02400|daunorubicin/doxorubicin_resistance_ABC_transporter_ATP-binding_protein_DrrA|WP_029892594.1	28.8	125	84	2	3	122	13	137	1.5e-07	60.1
input|c6|1463160-1463559|-|ctg1_1518|	NZ_BAXA01000004|c4|242715-243849|+|JCM19038_RS07450|glycine/betaine_ABC_transporter_ATP-binding_protein|JCM19038_RS07450	29.3	123	83	2	6	124	2	124	1.5e-07	60.1
input|c6|1463160-1463559|-|ctg1_1518|	NZ_BBCG01000012|c4|7982-8689|-|JCM14822_RS06270|ABC_transporter_ATP-binding_protein|WP_054740663.1	28.7	115	75	1	19	126	22	136	1.5e-07	60.1
input|c6|1463160-1463559|-|ctg1_1518|	NZ_BBZK01000005|c11|147302-148246|+|BGP73_RS08260|ABC_transporter_ATP-binding_protein|WP_069813264.1	31.9	91	62	0	11	101	12	102	1.5e-07	60.1
input|c6|1463160-1463559|-|ctg1_1518|	NZ_BCUT01000007|c8|154850-155758|+|VPA02S_RS26330|ABC_transporter_ATP-binding_protein|WP_062366563.1	33.0	109	71	1	21	127	19	127	1.5e-07	60.1
input|c6|1463160-1463559|-|ctg1_1518|	NZ_BCXZ01000032|c1|102822-103571|-|BAD09_RS03755|ABC_transporter_ATP-binding_protein|WP_065441084.1	29.2	130	86	2	8	131	14	143	1.5e-07	60.1
input|c6|1463160-1463559|-|ctg1_1518|	NZ_BDBU01000034|c23|14738-15922|+|NJ1_RS25900|ABC_transporter_ATP-binding_protein|WP_067698930.1	27.8	133	91	2	3	130	17	149	1.5e-07	60.1
input|c6|1463160-1463559|-|ctg1_1518|	NZ_CGZJ01000010|c4|43017-43751|+|AQF97_RS08530|ABC_transporter_ATP-binding_protein|WP_023396803.1	30.1	136	84	2	6	130	4	139	1.5e-07	60.1
input|c6|1463160-1463559|-|ctg1_1518|	NZ_CIJN01000047|c5|11802-12434|+|AP603_RS09515|peptide_ABC_transporter_ATP-binding_protein|WP_000571429.1	33.1	124	78	2	6	125	2	124	1.5e-07	60.1
input|c6|1463160-1463559|-|ctg1_1518|	NZ_CLLS01000007|c3|37908-38642|-|AFA67_RS05130|ABC_transporter_ATP-binding_protein|WP_023396803.1	30.1	136	84	2	6	130	4	139	1.5e-07	60.1
input|c6|1463160-1463559|-|ctg1_1518|	NZ_CM003601|c25|7251474-7252430|-|JI76_RS31590|ABC_transporter_ATP-binding_protein|WP_057666726.1	29.3	116	82	0	4	119	3	118	1.5e-07	60.1
input|c6|1463160-1463559|-|ctg1_1518|	NZ_CP005986|c4|2153603-2154376|+|ACAty_RS10465|iron_ABC_transporter_ATP-binding_protein|WP_004868360.1	32.3	130	76	3	5	128	6	129	1.5e-07	60.1
input|c6|1463160-1463559|-|ctg1_1518|	NZ_CP007165|c13|3741498-3741791|+|AW02_RS20315|ABC_transporter_ATP-binding_protein|AW02_RS20315	40.3	62	37	0	1	62	1	62	1.5e-07	60.1
input|c6|1463160-1463559|-|ctg1_1518|	NZ_CP007215|c2|3066962-3067669|-|C813_RS37500|ABC_transporter_ATP-binding_protein|WP_017456251.1	27.9	140	89	3	4	131	9	148	1.5e-07	60.1
input|c6|1463160-1463559|-|ctg1_1518|	NZ_CP007739|c2|920835-921563|-|BMMGA3_RS04605|amino_acid_ABC_transporter_ATP-binding_protein|WP_004433661.1	31.3	134	74	5	6	132	2	124	1.5e-07	60.1
input|c6|1463160-1463559|-|ctg1_1518|	NZ_CP009280|c5|4413378-4414145|-|P40081_RS18810|ABC_transporter_ATP-binding_protein|WP_039291976.1	39.8	83	43	2	21	96	26	108	1.5e-07	60.1
input|c6|1463160-1463559|-|ctg1_1518|	NZ_CP010556|c12|3575880-3576173|+|SB45_RS19435|ABC_transporter_ATP-binding_protein|SB45_RS19435	40.3	62	37	0	1	62	1	62	1.5e-07	60.1
input|c6|1463160-1463559|-|ctg1_1518|	NZ_CP013234|c8|5467717-5469384|+|CPter91_RS24320|energy-dependent_translational_throttle_protein_EttA|WP_061945267.1	34.1	91	53	1	6	96	324	407	1.5e-07	60.1
input|c6|1463160-1463559|-|ctg1_1518|	NZ_CP014135|c5|2288503-2289237|-|AWM79_RS10105|amino_acid_ABC_transporter_ATP-binding_protein|WP_017131287.1	31.6	133	81	3	6	130	2	132	1.5e-07	60.1
input|c6|1463160-1463559|-|ctg1_1518|	NZ_CP014998|c1|609981-610670|+|CpCp13_RS02870|cell_division_ATP-binding_protein_FtsE|WP_013241437.1	30.9	123	77	3	11	125	7	129	1.5e-07	60.1
input|c6|1463160-1463559|-|ctg1_1518|	NZ_CP016073|c5|2585008-2585706|+|A9I65_RS12375|ABC_transporter_ATP-binding_protein|WP_015728576.1	29.9	87	59	1	20	104	19	105	1.5e-07	60.1
input|c6|1463160-1463559|-|ctg1_1518|	NZ_CP016795|c14|4179446-4180162|-|BC342_RS18315|ABC_transporter_ATP-binding_protein|WP_079155199.1	28.9	135	83	3	8	131	3	135	1.5e-07	60.1
input|c6|1463160-1463559|-|ctg1_1518|	NZ_CP017708|c13|2540699-2541439|+|BJP36_RS09655|ABC_transporter|WP_083373642.1	29.6	115	74	2	17	124	22	136	1.5e-07	60.1
input|c6|1463160-1463559|-|ctg1_1518|	NZ_CP018152|c5|1661730-1662023|-|BSF20_RS08650|ABC_transporter_ATP-binding_protein|BSF20_RS08650	40.3	62	37	0	1	62	1	62	1.5e-07	60.1
input|c6|1463160-1463559|-|ctg1_1518|	NZ_CP019445|c5|2939045-2939752|+|BWI95_RS13795|ABC_transporter_ATP-binding_protein|WP_076769657.1	28.6	140	88	3	4	131	9	148	1.5e-07	60.1
input|c6|1463160-1463559|-|ctg1_1518|	NZ_CP021011|c6|1575978-1576229|+|B6257_RS08235|ABC_transporter_ATP-binding_protein|B6257_RS08235	40.3	62	37	0	1	62	1	62	1.5e-07	60.1
input|c6|1463160-1463559|-|ctg1_1518|	NZ_CP025341|c13|3602270-3602521|+|CXR48_RS17790|ABC_transporter_ATP-binding_protein|CXR48_RS17790	40.3	62	37	0	1	62	1	62	1.5e-07	60.1
input|c6|1463160-1463559|-|ctg1_1518|	NZ_CPLB01000024|c5|24665-25297|+|ADZ89_RS08645|peptide_ABC_transporter_ATP-binding_protein|WP_000571429.1	33.1	124	78	2	6	125	2	124	1.5e-07	60.1
input|c6|1463160-1463559|-|ctg1_1518|	NZ_CPNH01000014|c6|38197-38931|-|AD043_RS07760|ABC_transporter_ATP-binding_protein|WP_050284025.1	30.1	136	84	2	6	130	4	139	1.5e-07	60.1
input|c6|1463160-1463559|-|ctg1_1518|	NZ_CPRK01000008|c3|46608-47240|-|AEM46_RS04140|peptide_ABC_transporter_ATP-binding_protein|WP_000571429.1	33.1	124	78	2	6	125	2	124	1.5e-07	60.1
input|c6|1463160-1463559|-|ctg1_1518|	NZ_CRAW01000006|c3|24696-25328|+|AK725_RS04430|peptide_ABC_transporter_ATP-binding_protein|WP_000571429.1	33.1	124	78	2	6	125	2	124	1.5e-07	60.1
input|c6|1463160-1463559|-|ctg1_1518|	NZ_CRIA01000002|c2|183339-184073|+|AKS83_RS03045|ABC_transporter_ATP-binding_protein|WP_023396803.1	30.1	136	84	2	6	130	4	139	1.5e-07	60.1
input|c6|1463160-1463559|-|ctg1_1518|	NZ_CTRR01000002|c3|588422-589156|+|AK792_RS03155|ABC_transporter_ATP-binding_protein|WP_023396803.1	30.1	136	84	2	6	130	4	139	1.5e-07	60.1
input|c6|1463160-1463559|-|ctg1_1518|	NZ_FCOH02000014|c5|4299-5003|+|AWB71_RS18980|ABC_transporter_ATP-binding_protein|WP_087125483.1	28.7	136	86	2	6	130	5	140	1.5e-07	60.1
input|c6|1463160-1463559|-|ctg1_1518|	NZ_FDBF01000009|c4|47499-47981|-|A1W79_RS08250|peptide_ABC_transporter_ATP-binding_protein|WP_078169134.1	33.1	124	78	2	6	125	2	124	1.5e-07	60.1
input|c6|1463160-1463559|-|ctg1_1518|	NZ_FDDE01000015|c4|46534-47016|-|A1A23_RS09670|peptide_ABC_transporter_ATP-binding_protein|WP_078169134.1	33.1	124	78	2	6	125	2	124	1.5e-07	60.1
input|c6|1463160-1463559|-|ctg1_1518|	NZ_FHOM01000015|c6|19315-20049|+|A1N78_RS08150|ABC_transporter_ATP-binding_protein|WP_023396803.1	30.1	136	84	2	6	130	4	139	1.5e-07	60.1
input|c6|1463160-1463559|-|ctg1_1518|	NZ_FIXW01000007|c3|38270-39004|-|A1B71_RS04885|ABC_transporter_ATP-binding_protein|WP_023396803.1	30.1	136	84	2	6	130	4	139	1.5e-07	60.1
input|c6|1463160-1463559|-|ctg1_1518|	NZ_FLTP01000053|c20|129672-130457|-|YUMDRAFT_RS32200|amino_acid_ABC_transporter_ATP-binding_protein|WP_093679282.1	35.4	96	57	2	6	96	16	111	1.5e-07	60.1
input|c6|1463160-1463559|-|ctg1_1518|	NZ_FNRC01000004|c4|47091-47900|-|BLW13_RS09115|ABC_transporter_ATP-binding_protein|WP_029119187.1	24.4	123	91	1	4	124	4	126	1.5e-07	60.1
input|c6|1463160-1463559|-|ctg1_1518|	NZ_FOLS01000007|c4|30277-31833|-|BM060_RS08480|amino_acid_ABC_transporter_permease/ATP-binding_protein|WP_074979171.1	31.3	115	70	2	4	109	259	373	1.5e-07	60.1
input|c6|1463160-1463559|-|ctg1_1518|	NZ_FONZ01000002|c2|335432-336256|+|BMZ30_RS06575|ABC_transporter_ATP-binding_protein|WP_093376377.1	31.5	127	83	2	6	128	2	128	1.5e-07	60.1
input|c6|1463160-1463559|-|ctg1_1518|	NZ_FOPI01000028|c1|18097-19113|-|BMZ95_RS08325|methionine_ABC_transporter_ATP-binding_protein|WP_056990461.1	31.0	129	79	2	6	124	2	130	1.5e-07	60.1
input|c6|1463160-1463559|-|ctg1_1518|	NZ_FOPW01000004|c2|202296-203072|-|BM178_RS05645|amino_acid_ABC_transporter_ATP-binding_protein|WP_092448900.1	36.0	89	48	1	1	89	5	84	1.5e-07	60.1
input|c6|1463160-1463559|-|ctg1_1518|	NZ_FPBQ01000021|c4|33915-34646|+|BM428_RS30830|amino_acid_ABC_transporter_ATP-binding_protein|WP_092217618.1	35.4	96	57	1	6	96	2	97	1.5e-07	60.1
input|c6|1463160-1463559|-|ctg1_1518|	NZ_GL542879|c2|37650-38336|+|HMPREF0305_RS10410|ABC_transporter_ATP-binding_protein|WP_040425408.1	28.3	127	84	1	5	124	4	130	1.5e-07	60.1
input|c6|1463160-1463559|-|ctg1_1518|	NZ_GL636062|c3|3110188-3111270|-|HMPREF0551_RS12740|ABC_transporter_ATP-binding_protein|WP_005675130.1	31.7	104	68	1	6	106	27	130	1.5e-07	60.1
input|c6|1463160-1463559|-|ctg1_1518|	NZ_JAGS01000001|c4|1439261-1441033|+|N773_RS0106410|ABC_transporter_ATP-binding_protein|WP_024857015.1	35.2	88	54	2	6	90	349	436	1.5e-07	60.1
input|c6|1463160-1463559|-|ctg1_1518|	NZ_JMHT01000053|c11|86032-87093|+|EB75_RS19075|sulfate_ABC_transporter_ATP-binding_protein|WP_073696884.1	27.8	133	85	3	4	130	11	138	1.5e-07	60.1
input|c6|1463160-1463559|-|ctg1_1518|	NZ_JNKJ01000037|c2|31967-33721|+|T506_RS21165|ABC_transporter_ATP-binding_protein|WP_044945875.1	35.2	91	56	1	3	90	335	425	1.5e-07	60.1
input|c6|1463160-1463559|-|ctg1_1518|	NZ_JOAZ01000008|c11|271965-272750|-|IG73_RS0112600|amino_acid_ABC_transporter_ATP-binding_protein|WP_030627060.1	35.4	96	57	2	6	96	16	111	1.5e-07	60.1
input|c6|1463160-1463559|-|ctg1_1518|	NZ_JOBE01000047|c23|14902-15963|+|IE96_RS0128480|ABC_transporter|WP_063758949.1	32.5	114	75	1	13	124	14	127	1.5e-07	60.1
input|c6|1463160-1463559|-|ctg1_1518|	NZ_JOEM01000013|c19|236277-237164|+|IF17_RS0122290|ABC_transporter_ATP-binding_protein|WP_051884098.1	31.8	110	73	2	11	118	4	113	1.5e-07	60.1
input|c6|1463160-1463559|-|ctg1_1518|	NZ_JOEV01000007|c7|89869-90666|+|IH43_RS0111455|ABC_transporter_ATP-binding_protein|WP_030666489.1	31.3	134	79	3	3	125	10	141	1.5e-07	60.1
input|c6|1463160-1463559|-|ctg1_1518|	NZ_JQMH01000006|c3|994695-995717|-|N690_RS12105|methionine_ABC_transporter_ATP-binding_protein|WP_035298089.1	32.6	129	77	2	6	124	2	130	1.5e-07	60.1
input|c6|1463160-1463559|-|ctg1_1518|	NZ_JQOI01000035|c8|26560-27414|+|KR96_RS20350|amino_acid_ABC_transporter_ATP-binding_protein|WP_039573023.1	30.2	126	79	2	4	122	17	140	1.5e-07	60.1
input|c6|1463160-1463559|-|ctg1_1518|	NZ_JRML01000002|c2|31570-32601|-|LI93_RS01090|sulfate_ABC_transporter_ATP-binding_protein|WP_046294230.1	26.8	127	92	1	5	130	4	130	1.5e-07	60.1
input|c6|1463160-1463559|-|ctg1_1518|	NZ_JTKO01000012|c2|23972-24670|+|NO87_RS10660|ABC_transporter_ATP-binding_protein|WP_015728576.1	29.9	87	59	1	20	104	19	105	1.5e-07	60.1
input|c6|1463160-1463559|-|ctg1_1518|	NZ_JUEI01000002|c1|121003-121770|+|QW71_RS01050|ABC_transporter_ATP-binding_protein|WP_039291976.1	39.8	83	43	2	21	96	26	108	1.5e-07	60.1
input|c6|1463160-1463559|-|ctg1_1518|	NZ_JVXO01000021|c3|100326-101012|-|ADA03_RS04620|ABC_transporter_ATP-binding_protein|WP_049360251.1	27.6	127	85	1	5	124	4	130	1.5e-07	60.1
input|c6|1463160-1463559|-|ctg1_1518|	NZ_JXCB01000009|c15|842563-843258|-|SD81_RS25455|ABC_transporter|WP_041038805.1	32.1	134	80	3	2	124	3	136	1.5e-07	60.1
input|c6|1463160-1463559|-|ctg1_1518|	NZ_JXDL01000001|c4|3708336-3709067|-|SE92_RS17290|amino_acid_ABC_transporter_ATP-binding_protein|WP_063196874.1	35.4	96	57	1	6	96	2	97	1.5e-07	60.1
input|c6|1463160-1463559|-|ctg1_1518|	NZ_KB235910|c1|715262-716050|+|PSE6802_RS0103605|hypothetical_protein|WP_019498698.1	28.4	134	86	2	3	126	18	151	1.5e-07	60.1
input|c6|1463160-1463559|-|ctg1_1518|	NZ_KB902852|c2|164084-164776|-|A3A5_RS0100760|ABC_transporter_ATP-binding_protein|WP_018308754.1	28.7	136	86	2	4	128	5	140	1.5e-07	60.1
input|c6|1463160-1463559|-|ctg1_1518|	NZ_KB903849|c3|72004-73065|-|A3G5_RS0107450|sulfate_ABC_transporter_ATP-binding_protein|WP_005628592.1	28.0	132	84	3	5	130	5	131	1.5e-07	60.1
input|c6|1463160-1463559|-|ctg1_1518|	NZ_KB946086|c1|1386589-1387296|+|UA3_RS06705|ABC_transporter_ATP-binding_protein|WP_010732516.1	36.9	111	62	2	19	121	24	134	1.5e-07	60.1
input|c6|1463160-1463559|-|ctg1_1518|	NZ_KI421499|c13|9644365-9645096|+|BRAGE_RS0146740|amino_acid_ABC_transporter_ATP-binding_protein|WP_027562572.1	35.4	96	57	1	6	96	2	97	1.5e-07	60.1
input|c6|1463160-1463559|-|ctg1_1518|	NZ_KI519399|c3|2213629-2214360|-|K410_RS0111795|ABC_transporter_ATP-binding_protein|WP_080672153.1	30.4	135	83	2	6	129	17	151	1.5e-07	60.1
input|c6|1463160-1463559|-|ctg1_1518|	NZ_KK211308|c2|11298-12020|-|T356_RS0116540|ABC_transporter_ATP-binding_protein|WP_026515460.1	33.7	95	56	1	9	96	9	103	1.5e-07	60.1
input|c6|1463160-1463559|-|ctg1_1518|	NZ_KV789191|c1|52919-53605|-|HMPREF3169_RS00260|ABC_transporter_ATP-binding_protein|WP_040425408.1	28.3	127	84	1	5	124	4	130	1.5e-07	60.1
input|c6|1463160-1463559|-|ctg1_1518|	NZ_KV814037|c2|190101-190787|+|HMPREF2935_RS01640|ABC_transporter_ATP-binding_protein|WP_070731706.1	28.3	127	84	1	5	124	4	130	1.5e-07	60.1
input|c6|1463160-1463559|-|ctg1_1518|	NZ_KV917381|c4|1188703-1190895|+|BK585_RS06000|peptidase_domain-containing_ABC_transporter|WP_078552578.1	30.4	125	74	5	5	125	480	595	1.5e-07	60.1
input|c6|1463160-1463559|-|ctg1_1518|	NZ_LFOE01000016|c6|70421-71458|-|ACT18_RS12440|sulfate_ABC_transporter_ATP-binding_protein|WP_019738443.1	26.8	127	92	1	5	130	4	130	1.5e-07	60.1
input|c6|1463160-1463559|-|ctg1_1518|	NZ_LGDW01000486|c34|7048-7836|+|ADL01_RS38500|ectoine/hydroxyectoine_ABC_transporter_ATP-binding_protein_EhuA|WP_053746733.1	32.8	125	77	2	8	125	24	148	1.5e-07	60.1
input|c6|1463160-1463559|-|ctg1_1518|	NZ_LMAG01000012|c5|655298-655591|+|ASQ47_RS19590|ABC_transporter_ATP-binding_protein|ASQ47_RS19590	40.3	62	37	0	1	62	1	62	1.5e-07	60.1
input|c6|1463160-1463559|-|ctg1_1518|	NZ_LMFY01000001|c1|270942-271697|-|ASD43_RS01215|amino_acid_ABC_transporter_ATP-binding_protein|WP_056412500.1	32.0	122	78	2	1	117	8	129	1.5e-07	60.1
input|c6|1463160-1463559|-|ctg1_1518|	NZ_LMSD01000021|c5|25180-25941|+|ASL11_RS20120|ABC_transporter_ATP-binding_protein|WP_056618756.1	33.0	97	54	2	11	96	9	105	1.5e-07	60.1
input|c6|1463160-1463559|-|ctg1_1518|	NZ_LQIO01000034|c21|52800-53843|-|AU189_RS16595|sulfate_ABC_transporter_ATP-binding_protein|WP_064426180.1	27.3	132	85	3	5	130	4	130	1.5e-07	60.1
input|c6|1463160-1463559|-|ctg1_1518|	NZ_LRFK01000001|c1|54711-55589|+|AWM78_RS00365|ABC_transporter_ATP-binding_protein|WP_003229123.1	29.1	134	88	2	6	132	2	135	1.5e-07	60.1
input|c6|1463160-1463559|-|ctg1_1518|	NZ_LT571436|c1|115178-116851|-|A8Q77_RS00535|energy-dependent_translational_throttle_protein_EttA|WP_064130221.1	44.9	69	38	0	11	79	331	399	1.5e-07	60.1
input|c6|1463160-1463559|-|ctg1_1518|	NZ_LT707065|c1|82108-83139|+|BXA00_RS00465|ABC_transporter_ATP-binding_protein|WP_076515279.1	30.4	125	86	1	2	125	16	140	1.5e-07	60.1
input|c6|1463160-1463559|-|ctg1_1518|	NZ_LT906469|c3|1513075-1514112|+|CKW33_RS07100|sulfate_ABC_transporter_ATP-binding_protein|WP_085259644.1	26.8	127	92	1	5	130	4	130	1.5e-07	60.1
input|c6|1463160-1463559|-|ctg1_1518|	NZ_LWCH01000301|c24|46718-47815|-|A4G26_RS22290|sulfate_ABC_transporter_ATP-binding_protein|WP_075544080.1	28.7	129	81	3	5	127	13	136	1.5e-07	60.1
input|c6|1463160-1463559|-|ctg1_1518|	NZ_LZIN01000015|c1|72341-73372|-|A5771_RS02845|sulfate_ABC_transporter_ATP-binding_protein|WP_064853682.1	28.0	132	84	3	5	130	4	130	1.5e-07	60.1
input|c6|1463160-1463559|-|ctg1_1518|	NZ_LZLC01000173|c8|22078-23139|-|A5630_RS18270|sulfate_ABC_transporter_ATP-binding_protein|WP_064983234.1	27.8	133	85	3	4	130	11	138	1.5e-07	60.1
input|c6|1463160-1463559|-|ctg1_1518|	NZ_LZLK01000084|c6|30377-31381|+|A9W97_RS08295|daunorubicin/doxorubicin_resistance_ABC_transporter_ATP-binding_protein_DrrA|WP_065043976.1	26.9	134	92	2	5	132	6	139	1.5e-07	60.1
input|c6|1463160-1463559|-|ctg1_1518|	NZ_LZMF01000075|c9|5923-6954|+|A5648_RS12535|sulfate_ABC_transporter_ATP-binding_protein|WP_065024861.1	28.0	132	84	3	5	130	4	130	1.5e-07	60.1
input|c6|1463160-1463559|-|ctg1_1518|	NZ_LZYE01000356|c5|976-1749|-|BAE27_RS12940|iron_ABC_transporter_ATP-binding_protein|WP_004868360.1	32.3	130	76	3	5	128	6	129	1.5e-07	60.1
input|c6|1463160-1463559|-|ctg1_1518|	NZ_MDCI01000002|c13|3764752-3765045|+|BSHJ18_RS20455|ABC_transporter_ATP-binding_protein|BSHJ18_RS20455	40.3	62	37	0	1	62	1	62	1.5e-07	60.1
input|c6|1463160-1463559|-|ctg1_1518|	NZ_MKJW01000155|c6|71878-72957|+|BJF77_RS18380|methionine_ABC_transporter_ATP-binding_protein|WP_083665259.1	30.6	134	79	3	6	125	20	153	1.5e-07	60.1
input|c6|1463160-1463559|-|ctg1_1518|	NZ_MKZS01000001|c7|2276467-2277207|+|BJP37_RS09480|ABC_transporter|WP_075898280.1	29.6	115	74	2	17	124	22	136	1.5e-07	60.1
input|c6|1463160-1463559|-|ctg1_1518|	NZ_MOLN01000096|c15|3439-4122|-|BKX91_RS16970|ABC_transporter|WP_002792639.1	31.0	113	68	2	2	104	3	115	1.5e-07	60.1
input|c6|1463160-1463559|-|ctg1_1518|	NZ_MQTJ01000017|c3|52394-54217|+|BHL53_RS13730|ABC_transporter_ATP-binding_protein|WP_074553962.1	34.8	92	55	2	6	95	353	441	1.5e-07	60.1
input|c6|1463160-1463559|-|ctg1_1518|	NZ_MRTL01000002|c4|447401-448168|+|BK132_RS07555|ABC_transporter_ATP-binding_protein|WP_039291976.1	39.8	83	43	2	21	96	26	108	1.5e-07	60.1
input|c6|1463160-1463559|-|ctg1_1518|	NZ_MUAU01000040|c10|36302-38125|+|BLX06_RS14460|ABC_transporter_ATP-binding_protein|WP_078186741.1	34.8	92	55	2	6	95	353	441	1.5e-07	60.1
input|c6|1463160-1463559|-|ctg1_1518|	NC_011072|c6|1770903-1771535|+|SPG_RS09300|peptide_ABC_transporter_ATP-binding_protein|WP_000571415.1	33.1	124	78	2	6	125	2	124	2.0e-07	59.7
input|c6|1463160-1463559|-|ctg1_1518|	NC_011900|c5|1918178-1918810|+|SPN23F_RS10085|peptide_ABC_transporter_ATP-binding_protein|WP_000571415.1	33.1	124	78	2	6	125	2	124	2.0e-07	59.7
input|c6|1463160-1463559|-|ctg1_1518|	NC_012590|c3|2450547-2451233|-|CAURI_RS11800|ABC_transporter_ATP-binding_protein|WP_010188804.1	29.1	127	83	1	5	124	4	130	2.0e-07	59.7
input|c6|1463160-1463559|-|ctg1_1518|	NC_014393|c5|993127-995358|+|CLOCEL_RS04125|peptidase_domain-containing_ABC_transporter|WP_010076580.1	32.8	119	72	4	6	117	485	602	2.0e-07	59.7
input|c6|1463160-1463559|-|ctg1_1518|	NC_015576|c2|1636644-1637675|+|JDM601_RS07665|sulfate_ABC_transporter_ATP-binding_protein|WP_013828451.1	26.8	127	92	1	5	130	4	130	2.0e-07	59.7
input|c6|1463160-1463559|-|ctg1_1518|	NC_015760|c3|1784233-1784895|-|SALIVB_RS08125|peptide_ABC_transporter_ATP-binding_protein|WP_013991053.1	31.0	129	79	3	6	129	2	125	2.0e-07	59.7
input|c6|1463160-1463559|-|ctg1_1518|	NC_017200|c7|4983411-4984139|+|YBT020_RS25975|ABC_transporter_ATP-binding_protein|WP_000589738.1	28.6	112	73	1	20	124	20	131	2.0e-07	59.7
input|c6|1463160-1463559|-|ctg1_1518|	NC_017591|c5|1838392-1839024|+|INV104_RS09745|peptide_ABC_transporter_ATP-binding_protein|WP_000571420.1	33.1	124	78	2	6	125	2	124	2.0e-07	59.7
input|c6|1463160-1463559|-|ctg1_1518|	NC_020453|c3|1076894-1078054|+|S58_RS04765|ABC_transporter_ATP-binding_protein|WP_015664107.1	34.4	93	60	1	5	96	3	95	2.0e-07	59.7
input|c6|1463160-1463559|-|ctg1_1518|	NZ_AFDZ01000009|c4|871023-871730|+|BD16_RS18810|ABC_transporter_ATP-binding_protein|WP_001192027.1	30.1	136	83	3	4	127	9	144	2.0e-07	59.7
input|c6|1463160-1463559|-|ctg1_1518|	NZ_AIAV01000247|c3|14371-15078|+|ECC35309_RS19950|ABC_transporter_ATP-binding_protein|WP_001192027.1	30.1	136	83	3	4	127	9	144	2.0e-07	59.7
input|c6|1463160-1463559|-|ctg1_1518|	NZ_AIKV01000007|c1|42144-42776|+|CN71_RS12520|peptide_ABC_transporter_ATP-binding_protein|WP_000571428.1	33.1	124	78	2	6	125	2	124	2.0e-07	59.7
input|c6|1463160-1463559|-|ctg1_1518|	NZ_AJFW01000026|c3|11775-12437|-|PS4_RS04950|peptide_ABC_transporter_ATP-binding_protein|WP_002888556.1	31.0	129	79	3	6	129	2	125	2.0e-07	59.7
input|c6|1463160-1463559|-|ctg1_1518|	NZ_ALAY01000014|c6|51811-52443|+|AMCSP03_RS12020|peptide_ABC_transporter_ATP-binding_protein|WP_000571415.1	33.1	124	78	2	6	125	2	124	2.0e-07	59.7
input|c6|1463160-1463559|-|ctg1_1518|	NZ_ALCN01000005|c5|52584-53216|+|CN62_RS12260|peptide_ABC_transporter_ATP-binding_protein|WP_000571415.1	33.1	124	78	2	6	125	2	124	2.0e-07	59.7
input|c6|1463160-1463559|-|ctg1_1518|	NZ_ALCO01000013|c5|48012-48644|+|CN54_RS13000|peptide_ABC_transporter_ATP-binding_protein|WP_000571415.1	33.1	124	78	2	6	125	2	124	2.0e-07	59.7
input|c6|1463160-1463559|-|ctg1_1518|	NZ_ALCV01000008|c4|46015-46647|+|CN39_RS12735|peptide_ABC_transporter_ATP-binding_protein|WP_000571415.1	33.1	124	78	2	6	125	2	124	2.0e-07	59.7
input|c6|1463160-1463559|-|ctg1_1518|	NZ_ALMD01000010|c1|66687-67319|-|SST41_RS0104345|peptide_ABC_transporter_ATP-binding_protein|WP_024406818.1	26.2	122	86	1	8	125	4	125	2.0e-07	59.7
input|c6|1463160-1463559|-|ctg1_1518|	NZ_ANAZ01000003|c3|35360-36016|+|D457_RS0102870|lipoprotein_ABC_transporter_ATP-binding_protein|WP_017579134.1	35.0	100	58	1	6	98	2	101	2.0e-07	59.7
input|c6|1463160-1463559|-|ctg1_1518|	NZ_AQGO01000003|c1|27119-27826|-|K528_RS0101700|ABC_transporter_ATP-binding_protein|WP_001192027.1	30.1	136	83	3	4	127	9	144	2.0e-07	59.7
input|c6|1463160-1463559|-|ctg1_1518|	NZ_AYKS02000092|c2|50446-51159|+|IO95_RS18745|ABC_transporter_ATP-binding_protein|WP_023489360.1	26.8	138	90	2	4	130	11	148	2.0e-07	59.7
input|c6|1463160-1463559|-|ctg1_1518|	NZ_BAFX01000101|c20|7979-9163|+|ON43_RS23440|ABC_transporter_ATP-binding_protein|WP_051179026.1	27.8	133	91	2	3	130	17	149	2.0e-07	59.7
input|c6|1463160-1463559|-|ctg1_1518|	NZ_BAFZ01000036|c33|154394-155047|-|ON29_RS08165|hypothetical_protein|WP_040865536.1	29.6	135	88	1	5	132	3	137	2.0e-07	59.7
input|c6|1463160-1463559|-|ctg1_1518|	NZ_BAGC01000041|c18|298799-299983|+|ON33_RS16485|ABC_transporter_ATP-binding_protein|WP_051152318.1	27.7	130	89	2	3	127	17	146	2.0e-07	59.7
input|c6|1463160-1463559|-|ctg1_1518|	NZ_BBCG01000075|c16|7331-9055|+|JCM14822_RS16300|ABC_transporter_ATP-binding_protein|WP_054743456.1	31.8	107	69	2	21	124	356	461	2.0e-07	59.7
input|c6|1463160-1463559|-|ctg1_1518|	NZ_BBYF01000005|c5|217546-218229|-|PBN151_RS14070|ABC_transporter_ATP-binding_protein|WP_072729459.1	38.1	97	49	2	11	96	9	105	2.0e-07	59.7
input|c6|1463160-1463559|-|ctg1_1518|	NZ_BCRV01000006|c3|113210-114289|-|SP4_RS08380|ABC_transporter_ATP-binding_protein|WP_066469382.1	33.6	116	63	3	6	114	4	112	2.0e-07	59.7
input|c6|1463160-1463559|-|ctg1_1518|	NZ_BCSH01000054|c6|31074-31712|+|NLI01S_RS17285|lipoprotein_ABC_transporter_ATP-binding_protein|WP_067605834.1	35.0	100	58	1	6	98	2	101	2.0e-07	59.7
input|c6|1463160-1463559|-|ctg1_1518|	NZ_BDCC01000044|c21|62962-63651|-|NV1_RS26550|cell_division_ATP-binding_protein_FtsE|WP_067897096.1	32.0	128	79	2	6	125	2	129	2.0e-07	59.7
input|c6|1463160-1463559|-|ctg1_1518|	NZ_BDJC01000067|c20|16108-17238|-|JHAT_RS29150|DUF4162_domain-containing_protein|WP_077801278.1	30.6	124	84	2	11	132	59	182	2.0e-07	59.7
input|c6|1463160-1463559|-|ctg1_1518|	NZ_BDLM01000020|c1|90057-90764|+|BWO74_RS10405|ABC_transporter_ATP-binding_protein|WP_001192027.1	30.1	136	83	3	4	127	9	144	2.0e-07	59.7
input|c6|1463160-1463559|-|ctg1_1518|	NZ_CFEZ01000010|c4|56778-57410|-|AQB47_RS05560|peptide_ABC_transporter_ATP-binding_protein|WP_000571415.1	33.1	124	78	2	6	125	2	124	2.0e-07	59.7
input|c6|1463160-1463559|-|ctg1_1518|	NZ_CFIP02000128|c7|40897-41529|+|AO235_RS09580|peptide_ABC_transporter_ATP-binding_protein|WP_000571415.1	33.1	124	78	2	6	125	2	124	2.0e-07	59.7
input|c6|1463160-1463559|-|ctg1_1518|	NZ_CGWF01000007|c3|33095-33727|+|AQC00_RS04535|peptide_ABC_transporter_ATP-binding_protein|WP_050086699.1	33.1	124	78	2	6	125	2	124	2.0e-07	59.7
input|c6|1463160-1463559|-|ctg1_1518|	NZ_CGXL01000006|c2|46114-46746|+|AQC57_RS05145|peptide_ABC_transporter_ATP-binding_protein|WP_000571415.1	33.1	124	78	2	6	125	2	124	2.0e-07	59.7
input|c6|1463160-1463559|-|ctg1_1518|	NZ_CH724156|c1|757027-758118|+|ISM_RS03760|polyamine_ABC_transporter_ATP-binding_protein|WP_040617828.1	28.2	131	87	2	6	132	12	139	2.0e-07	59.7
input|c6|1463160-1463559|-|ctg1_1518|	NZ_CHJS01000001|c1|51905-52573|-|AP317_RS00230|ABC_transporter_ATP-binding_protein|WP_025383434.1	33.0	115	67	3	17	124	17	128	2.0e-07	59.7
input|c6|1463160-1463559|-|ctg1_1518|	NZ_CHPS01000008|c5|47009-47641|-|AQB12_RS06070|peptide_ABC_transporter_ATP-binding_protein|WP_000571419.1	33.1	124	78	2	6	125	2	124	2.0e-07	59.7
input|c6|1463160-1463559|-|ctg1_1518|	NZ_CHPT01000008|c3|47188-47820|-|AQC61_RS04180|peptide_ABC_transporter_ATP-binding_protein|WP_050086699.1	33.1	124	78	2	6	125	2	124	2.0e-07	59.7
input|c6|1463160-1463559|-|ctg1_1518|	NZ_CJZH01000004|c1|46734-47366|+|AEO32_RS02565|peptide_ABC_transporter_ATP-binding_protein|WP_000571417.1	33.1	124	78	2	6	125	2	124	2.0e-07	59.7
input|c6|1463160-1463559|-|ctg1_1518|	NZ_CJZM01000008|c1|24703-25335|+|AEE29_RS04190|peptide_ABC_transporter_ATP-binding_protein|WP_050258834.1	33.1	124	78	2	6	125	2	124	2.0e-07	59.7
input|c6|1463160-1463559|-|ctg1_1518|	NZ_CKCC01000001|c1|124579-125211|+|AYW58_RS00695|peptide_ABC_transporter_ATP-binding_protein|WP_000571415.1	33.1	124	78	2	6	125	2	124	2.0e-07	59.7
input|c6|1463160-1463559|-|ctg1_1518|	NZ_CKCO01000035|c7|3423-4055|+|AEA12_RS11050|peptide_ABC_transporter_ATP-binding_protein|WP_050072293.1	33.1	124	78	2	6	125	2	124	2.0e-07	59.7
input|c6|1463160-1463559|-|ctg1_1518|	NZ_CKOI01000006|c2|32591-33223|+|AEM03_RS03275|peptide_ABC_transporter_ATP-binding_protein|WP_000571415.1	33.1	124	78	2	6	125	2	124	2.0e-07	59.7
input|c6|1463160-1463559|-|ctg1_1518|	NZ_CKRA01000007|c6|42738-43370|-|AE378_RS03755|peptide_ABC_transporter_ATP-binding_protein|WP_050086699.1	33.1	124	78	2	6	125	2	124	2.0e-07	59.7
input|c6|1463160-1463559|-|ctg1_1518|	NZ_CKRY01000012|c4|17306-17938|+|AEO99_RS07155|peptide_ABC_transporter_ATP-binding_protein|WP_000571415.1	33.1	124	78	2	6	125	2	124	2.0e-07	59.7
input|c6|1463160-1463559|-|ctg1_1518|	NZ_CKXB01000008|c4|74018-74650|-|AEB04_RS05760|peptide_ABC_transporter_ATP-binding_protein|WP_000571415.1	33.1	124	78	2	6	125	2	124	2.0e-07	59.7
input|c6|1463160-1463559|-|ctg1_1518|	NZ_CKXF01000013|c5|47124-47756|-|AEF65_RS08305|peptide_ABC_transporter_ATP-binding_protein|WP_050072293.1	33.1	124	78	2	6	125	2	124	2.0e-07	59.7
input|c6|1463160-1463559|-|ctg1_1518|	NZ_CKXG01000026|c4|800-1432|-|AE078_RS10390|peptide_ABC_transporter_ATP-binding_protein|WP_050201268.1	32.3	124	79	2	6	125	2	124	2.0e-07	59.7
input|c6|1463160-1463559|-|ctg1_1518|	NZ_CKXN01000016|c7|36393-37025|-|AEK99_RS07735|peptide_ABC_transporter_ATP-binding_protein|WP_050086699.1	33.1	124	78	2	6	125	2	124	2.0e-07	59.7
input|c6|1463160-1463559|-|ctg1_1518|	NZ_CKZL01000008|c3|32925-33557|+|AEB99_RS04170|peptide_ABC_transporter_ATP-binding_protein|WP_000571415.1	33.1	124	78	2	6	125	2	124	2.0e-07	59.7
input|c6|1463160-1463559|-|ctg1_1518|	NZ_CLIR01000006|c3|77202-77834|-|ADX35_RS04095|peptide_ABC_transporter_ATP-binding_protein|WP_000571415.1	33.1	124	78	2	6	125	2	124	2.0e-07	59.7
input|c6|1463160-1463559|-|ctg1_1518|	NZ_CLNV01000009|c2|35837-36469|+|AE454_RS05300|peptide_ABC_transporter_ATP-binding_protein|WP_000571415.1	33.1	124	78	2	6	125	2	124	2.0e-07	59.7
input|c6|1463160-1463559|-|ctg1_1518|	NZ_CLPH01000009|c3|53446-54078|-|ADX82_RS06720|peptide_ABC_transporter_ATP-binding_protein|WP_000571419.1	33.1	124	78	2	6	125	2	124	2.0e-07	59.7
input|c6|1463160-1463559|-|ctg1_1518|	NZ_CLUY01000004|c3|46374-47006|-|AFC23_RS03525|peptide_ABC_transporter_ATP-binding_protein|WP_000571415.1	33.1	124	78	2	6	125	2	124	2.0e-07	59.7
input|c6|1463160-1463559|-|ctg1_1518|	NZ_CLVK01000014|c3|17196-17828|+|AE368_RS07150|peptide_ABC_transporter_ATP-binding_protein|WP_050072293.1	33.1	124	78	2	6	125	2	124	2.0e-07	59.7
input|c6|1463160-1463559|-|ctg1_1518|	NZ_CLXF01000003|c1|24854-25486|+|AET27_RS01710|peptide_ABC_transporter_ATP-binding_protein|WP_050307181.1	33.1	124	78	2	6	125	2	124	2.0e-07	59.7
input|c6|1463160-1463559|-|ctg1_1518|	NZ_CLZV01000018|c3|22593-23225|+|AEL79_RS07580|peptide_ABC_transporter_ATP-binding_protein|WP_000571415.1	33.1	124	78	2	6	125	2	124	2.0e-07	59.7
input|c6|1463160-1463559|-|ctg1_1518|	NZ_CM001835|c5|2023482-2024114|+|PCS8235_RS10770|peptide_ABC_transporter_ATP-binding_protein|WP_000571420.1	33.1	124	78	2	6	125	2	124	2.0e-07	59.7
input|c6|1463160-1463559|-|ctg1_1518|	NZ_CMCU01000027|c3|8049-8681|-|AD211_RS08155|peptide_ABC_transporter_ATP-binding_protein|WP_000571415.1	33.1	124	78	2	6	125	2	124	2.0e-07	59.7
input|c6|1463160-1463559|-|ctg1_1518|	NZ_CMMO01000011|c3|17090-17722|+|AEH52_RS07280|peptide_ABC_transporter_ATP-binding_protein|WP_000571415.1	33.1	124	78	2	6	125	2	124	2.0e-07	59.7
input|c6|1463160-1463559|-|ctg1_1518|	NZ_CMNR01000011|c4|17144-17776|+|AES91_RS07790|peptide_ABC_transporter_ATP-binding_protein|WP_000571415.1	33.1	124	78	2	6	125	2	124	2.0e-07	59.7
input|c6|1463160-1463559|-|ctg1_1518|	NZ_CMNW01000007|c4|17512-18144|+|AD724_RS08860|peptide_ABC_transporter_ATP-binding_protein|WP_050072293.1	33.1	124	78	2	6	125	2	124	2.0e-07	59.7
input|c6|1463160-1463559|-|ctg1_1518|	NZ_CMRH01000007|c3|54007-54639|+|AEZ97_RS06990|peptide_ABC_transporter_ATP-binding_protein|WP_050072293.1	33.1	124	78	2	6	125	2	124	2.0e-07	59.7
input|c6|1463160-1463559|-|ctg1_1518|	NZ_CMSL01000010|c5|47076-47708|-|AES61_RS07345|peptide_ABC_transporter_ATP-binding_protein|WP_050072293.1	33.1	124	78	2	6	125	2	124	2.0e-07	59.7
input|c6|1463160-1463559|-|ctg1_1518|	NZ_CMUG01000003|c2|47832-48464|-|AD715_RS01365|peptide_ABC_transporter_ATP-binding_protein|WP_050086699.1	33.1	124	78	2	6	125	2	124	2.0e-07	59.7
input|c6|1463160-1463559|-|ctg1_1518|	NZ_CP006850|c5|915817-916860|-|NONO_RS04115|daunorubicin/doxorubicin_resistance_ABC_transporter_ATP-binding_protein_DrrA|WP_025347161.1	29.8	124	82	3	4	122	31	154	2.0e-07	59.7
input|c6|1463160-1463559|-|ctg1_1518|	NZ_CP007230|c6|3533019-3533687|-|BF17_RS16030|ABC_transporter_ATP-binding_protein|WP_025383434.1	33.0	115	67	3	17	124	17	128	2.0e-07	59.7
input|c6|1463160-1463559|-|ctg1_1518|	NZ_CP007592|c3|1467041-1467748|+|CH99_RS07110|ABC_transporter_ATP-binding_protein|WP_001192027.1	30.1	136	83	3	4	127	9	144	2.0e-07	59.7
input|c6|1463160-1463559|-|ctg1_1518|	NZ_CP009282|c4|4079918-4080685|-|R50912_RS17270|ABC_transporter_ATP-binding_protein|WP_042236636.1	39.8	83	43	2	21	96	26	108	2.0e-07	59.7
input|c6|1463160-1463559|-|ctg1_1518|	NZ_CP009285|c5|4414843-4415610|-|PBOR_RS18550|ABC_transporter_ATP-binding_protein|WP_042214150.1	39.8	83	43	2	21	96	26	108	2.0e-07	59.7
input|c6|1463160-1463559|-|ctg1_1518|	NZ_CP010996|c4|1219425-1220495|-|VC42_RS05565|sulfate_ABC_transporter_ATP-binding_protein|WP_061556303.1	27.9	129	82	3	5	127	9	132	2.0e-07	59.7
input|c6|1463160-1463559|-|ctg1_1518|	NZ_CP013418|c19|2146140-2146862|-|WS78_RS30530|glutamine_ABC_transporter_ATP-binding_protein|WP_081989614.1	34.4	96	58	1	9	99	5	100	2.0e-07	59.7
input|c6|1463160-1463559|-|ctg1_1518|	NZ_CP013425|c8|17908-18630|+|WS86_RS20280|glutamine_ABC_transporter_ATP-binding_protein|WP_081989614.1	34.4	96	58	1	9	99	5	100	2.0e-07	59.7
input|c6|1463160-1463559|-|ctg1_1518|	NZ_CP013458|c20|2813104-2813826|-|WT60_RS33185|glutamine_ABC_transporter_ATP-binding_protein|WP_081989614.1	34.4	96	58	1	9	99	5	100	2.0e-07	59.7
input|c6|1463160-1463559|-|ctg1_1518|	NZ_CP014127|c5|35837-36583|+|AL522_RS00690|amino_acid_ABC_transporter_ATP-binding_protein|WP_061060573.1	34.3	99	60	1	3	96	6	104	2.0e-07	59.7
input|c6|1463160-1463559|-|ctg1_1518|	NZ_CP014135|c3|1147692-1148513|+|AWM79_RS05120|amino_acid_ABC_transporter_ATP-binding_protein|WP_017131255.1	32.3	96	58	1	8	96	10	105	2.0e-07	59.7
input|c6|1463160-1463559|-|ctg1_1518|	NZ_CP015229|c3|1294531-1295238|+|GJ11_RS07385|ABC_transporter_ATP-binding_protein|WP_001192027.1	30.1	136	83	3	4	127	9	144	2.0e-07	59.7
input|c6|1463160-1463559|-|ctg1_1518|	NZ_CP015241|c4|4307048-4307755|+|A5955_RS21125|ABC_transporter_ATP-binding_protein|WP_001192027.1	30.1	136	83	3	4	127	9	144	2.0e-07	59.7
input|c6|1463160-1463559|-|ctg1_1518|	NZ_CP015831|c2|3721080-3721787|-|A8L40_RS19860|ABC_transporter_ATP-binding_protein|WP_001192027.1	30.1	136	83	3	4	127	9	144	2.0e-07	59.7
input|c6|1463160-1463559|-|ctg1_1518|	NZ_CP016539|c2|2379702-2380592|+|BBI15_RS11980|ABC_transporter_ATP-binding_protein|WP_068869790.1	30.3	119	81	1	6	124	2	118	2.0e-07	59.7
input|c6|1463160-1463559|-|ctg1_1518|	NZ_CP018136|c5|1892494-1893126|+|BMJ42_RS10495|peptide_ABC_transporter_ATP-binding_protein|WP_000571415.1	33.1	124	78	2	6	125	2	124	2.0e-07	59.7
input|c6|1463160-1463559|-|ctg1_1518|	NZ_CP020563|c14|2920300-2921088|-|B7C62_RS12535|ABC_transporter_ATP-binding_protein|WP_084746800.1	31.1	132	78	3	9	129	24	153	2.0e-07	59.7
input|c6|1463160-1463559|-|ctg1_1518|	NZ_CP021767|c8|788592-789446|-|CDC59_RS19135|amino_acid_ABC_transporter_ATP-binding_protein|WP_097909464.1	30.2	126	79	2	4	122	17	140	2.0e-07	59.7
input|c6|1463160-1463559|-|ctg1_1518|	NZ_CP027437|c1|1046574-1047281|-|C6W65_RS05605|ABC_transporter_ATP-binding_protein|WP_001192027.1	30.1	136	83	3	4	127	9	144	2.0e-07	59.7
input|c6|1463160-1463559|-|ctg1_1518|	NZ_CPPE01000023|c2|24632-25264|+|AD654_RS06910|peptide_ABC_transporter_ATP-binding_protein|WP_000571415.1	33.1	124	78	2	6	125	2	124	2.0e-07	59.7
input|c6|1463160-1463559|-|ctg1_1518|	NZ_CPYL01000001|c2|390175-390843|-|AEG93_RS01695|ABC_transporter_ATP-binding_protein|WP_025383434.1	33.0	115	67	3	17	124	17	128	2.0e-07	59.7
input|c6|1463160-1463559|-|ctg1_1518|	NZ_CPZI01000002|c2|230024-230692|+|AEJ57_RS02340|ABC_transporter_ATP-binding_protein|WP_025383434.1	33.0	115	67	3	17	124	17	128	2.0e-07	59.7
input|c6|1463160-1463559|-|ctg1_1518|	NZ_CRAZ01000008|c4|41209-41841|-|AKW31_RS03405|peptide_ABC_transporter_ATP-binding_protein|WP_050086699.1	33.1	124	78	2	6	125	2	124	2.0e-07	59.7
input|c6|1463160-1463559|-|ctg1_1518|	NZ_CRFY01000003|c2|71668-72300|+|AFE68_RS03415|peptide_ABC_transporter_ATP-binding_protein|WP_000571415.1	33.1	124	78	2	6	125	2	124	2.0e-07	59.7
input|c6|1463160-1463559|-|ctg1_1518|	NZ_CRLS01000011|c2|17311-17943|+|AKT00_RS05890|peptide_ABC_transporter_ATP-binding_protein|WP_050086699.1	33.1	124	78	2	6	125	2	124	2.0e-07	59.7
input|c6|1463160-1463559|-|ctg1_1518|	NZ_CRSI01000009|c1|43780-44412|+|AKS34_RS04685|peptide_ABC_transporter_ATP-binding_protein|WP_000571417.1	33.1	124	78	2	6	125	2	124	2.0e-07	59.7
input|c6|1463160-1463559|-|ctg1_1518|	NZ_CRVD01000009|c3|22025-22657|+|AE994_RS05350|peptide_ABC_transporter_ATP-binding_protein|WP_000571415.1	33.1	124	78	2	6	125	2	124	2.0e-07	59.7
input|c6|1463160-1463559|-|ctg1_1518|	NZ_CXWO01000002|c2|239789-240496|+|AMM15_RS04600|ABC_transporter_ATP-binding_protein|WP_001192027.1	30.1	136	83	3	4	127	9	144	2.0e-07	59.7
input|c6|1463160-1463559|-|ctg1_1518|	NZ_CYHK01000002|c1|116634-117551|-|BN2194_RS01155|ABC_transporter_ATP-binding_protein|WP_073978687.1	29.2	113	78	2	11	121	9	121	2.0e-07	59.7
input|c6|1463160-1463559|-|ctg1_1518|	NZ_DS989844|c11|382398-383492|+|MC7420_RS07325|ABC_transporter_ATP-binding_protein|WP_006099593.1	36.3	91	56	2	8	96	6	96	2.0e-07	59.7
input|c6|1463160-1463559|-|ctg1_1518|	NZ_FDCV01000009|c3|32940-33572|+|A1670_RS07370|peptide_ABC_transporter_ATP-binding_protein|WP_000571415.1	33.1	124	78	2	6	125	2	124	2.0e-07	59.7
input|c6|1463160-1463559|-|ctg1_1518|	NZ_FDGP01000010|c5|33042-33674|+|A1Q97_RS08620|peptide_ABC_transporter_ATP-binding_protein|WP_000571415.1	33.1	124	78	2	6	125	2	124	2.0e-07	59.7
input|c6|1463160-1463559|-|ctg1_1518|	NZ_FDKR01000014|c3|325-957|-|A1S44_RS09160|peptide_ABC_transporter_ATP-binding_protein|WP_000571415.1	33.1	124	78	2	6	125	2	124	2.0e-07	59.7
input|c6|1463160-1463559|-|ctg1_1518|	NZ_FDTM01000007|c3|40608-41240|+|A1T01_RS07655|peptide_ABC_transporter_ATP-binding_protein|WP_000571415.1	33.1	124	78	2	6	125	2	124	2.0e-07	59.7
input|c6|1463160-1463559|-|ctg1_1518|	NZ_FEOO01000034|c5|1462-2094|-|A1K15_RS10855|peptide_ABC_transporter_ATP-binding_protein|WP_000571419.1	33.1	124	78	2	6	125	2	124	2.0e-07	59.7
input|c6|1463160-1463559|-|ctg1_1518|	NZ_FEOY01000008|c5|47406-48038|-|A1V12_RS09270|peptide_ABC_transporter_ATP-binding_protein|WP_000571419.1	33.1	124	78	2	6	125	2	124	2.0e-07	59.7
input|c6|1463160-1463559|-|ctg1_1518|	NZ_FFRD01000007|c3|49578-50210|+|A1Y37_RS07205|peptide_ABC_transporter_ATP-binding_protein|WP_054376598.1	33.1	124	78	2	6	125	2	124	2.0e-07	59.7
input|c6|1463160-1463559|-|ctg1_1518|	NZ_FHLM01000001|c1|17840-18472|+|A1W49_RS00110|peptide_ABC_transporter_ATP-binding_protein|WP_000571415.1	33.1	124	78	2	6	125	2	124	2.0e-07	59.7
input|c6|1463160-1463559|-|ctg1_1518|	NZ_FHOA01000009|c3|46985-47617|-|A0456_RS05150|peptide_ABC_transporter_ATP-binding_protein|WP_000571419.1	33.1	124	78	2	6	125	2	124	2.0e-07	59.7
input|c6|1463160-1463559|-|ctg1_1518|	NZ_FHTY01000004|c2|38179-38811|+|A1412_RS03290|peptide_ABC_transporter_ATP-binding_protein|WP_000571419.1	33.1	124	78	2	6	125	2	124	2.0e-07	59.7
input|c6|1463160-1463559|-|ctg1_1518|	NZ_FIWQ01000010|c3|11914-12546|+|A0790_RS04830|peptide_ABC_transporter_ATP-binding_protein|WP_000571417.1	33.1	124	78	2	6	125	2	124	2.0e-07	59.7
input|c6|1463160-1463559|-|ctg1_1518|	NZ_FIXJ01000002|c2|187496-188128|+|A1O84_RS03115|peptide_ABC_transporter_ATP-binding_protein|WP_000571415.1	33.1	124	78	2	6	125	2	124	2.0e-07	59.7
input|c6|1463160-1463559|-|ctg1_1518|	NZ_FIXP01000007|c2|46557-47189|-|A2D40_RS03715|peptide_ABC_transporter_ATP-binding_protein|WP_000571415.1	33.1	124	78	2	6	125	2	124	2.0e-07	59.7
input|c6|1463160-1463559|-|ctg1_1518|	NZ_FIXR01000006|c5|46752-47384|-|A1069_RS08655|peptide_ABC_transporter_ATP-binding_protein|WP_000571415.1	33.1	124	78	2	6	125	2	124	2.0e-07	59.7
input|c6|1463160-1463559|-|ctg1_1518|	NZ_FIYN01000009|c4|30397-31029|+|AZ799_RS07015|peptide_ABC_transporter_ATP-binding_protein|WP_000571419.1	33.1	124	78	2	6	125	2	124	2.0e-07	59.7
input|c6|1463160-1463559|-|ctg1_1518|	NZ_FIYY01000009|c3|32211-32843|+|A1103_RS05020|peptide_ABC_transporter_ATP-binding_protein|WP_000571417.1	33.1	124	78	2	6	125	2	124	2.0e-07	59.7
input|c6|1463160-1463559|-|ctg1_1518|	NZ_FMAE01000007|c2|35600-36331|+|GA0061099_RS24795|amino_acid_ABC_transporter_ATP-binding_protein|WP_036011798.1	35.4	96	57	1	6	96	2	97	2.0e-07	59.7
input|c6|1463160-1463559|-|ctg1_1518|	NZ_FMDG01000169|c1|20408-21196|-|GA0115280_RS32785|ABC_transporter_ATP-binding_protein|WP_093445229.1	30.3	132	79	3	9	129	24	153	2.0e-07	59.7
input|c6|1463160-1463559|-|ctg1_1518|	NZ_FOAR01000010|c11|21723-22544|-|BMX68_RS11280|amino_acid_ABC_transporter_ATP-binding_protein|WP_017131255.1	32.3	96	58	1	8	96	10	105	2.0e-07	59.7
input|c6|1463160-1463559|-|ctg1_1518|	NZ_FOCH01000002|c1|291849-292619|-|BMY78_RS20165|ABC_transporter_ATP-binding_protein|WP_090903039.1	30.8	117	74	1	21	130	22	138	2.0e-07	59.7
input|c6|1463160-1463559|-|ctg1_1518|	NZ_FODL01000003|c5|176646-177392|+|BMY45_RS07765|amino_acid_ABC_transporter_ATP-binding_protein|WP_092396297.1	35.4	96	57	2	6	96	2	97	2.0e-07	59.7
input|c6|1463160-1463559|-|ctg1_1518|	NZ_FOIA01000019|c1|16935-17741|+|BMY62_RS09575|ABC_transporter_ATP-binding_protein|WP_090659024.1	37.0	100	56	3	4	96	5	104	2.0e-07	59.7
input|c6|1463160-1463559|-|ctg1_1518|	NZ_FOPO01000004|c7|288333-289079|-|BM132_RS09240|amino_acid_ABC_transporter_ATP-binding_protein|WP_092396297.1	35.4	96	57	2	6	96	2	97	2.0e-07	59.7
input|c6|1463160-1463559|-|ctg1_1518|	NZ_FOPV01000001|c2|184544-185284|+|BM022_RS00805|ABC_transporter_ATP-binding_protein|WP_091135818.1	31.1	132	79	5	8	127	6	137	2.0e-07	59.7
input|c6|1463160-1463559|-|ctg1_1518|	NZ_GG749165|c4|1000332-1001039|+|ECDG_RS18445|ABC_transporter_ATP-binding_protein|WP_001192029.1	30.1	136	83	3	4	127	9	144	2.0e-07	59.7
input|c6|1463160-1463559|-|ctg1_1518|	NZ_GL732487|c1|153992-154624|+|HMPREF0851_RS09440|peptide_ABC_transporter_ATP-binding_protein|WP_000571436.1	33.1	124	78	2	6	125	2	124	2.0e-07	59.7
input|c6|1463160-1463559|-|ctg1_1518|	NZ_HG315953|c3|1267724-1268794|-|TY06_RS05880|sulfate_ABC_transporter_ATP-binding_protein|WP_044506999.1	27.3	132	85	3	5	130	9	135	2.0e-07	59.7
input|c6|1463160-1463559|-|ctg1_1518|	NZ_JH590760|c2|451962-452669|+|ESRG_RS16995|ABC_transporter_ATP-binding_protein|WP_001192026.1	30.1	136	83	3	4	127	9	144	2.0e-07	59.7
input|c6|1463160-1463559|-|ctg1_1518|	NZ_JH636439|c3|911388-912143|-|BGIM_RS0104675|ABC_transporter_ATP-binding_protein|WP_020468638.1	34.0	106	59	2	3	97	19	124	2.0e-07	59.7
input|c6|1463160-1463559|-|ctg1_1518|	NZ_JH791943|c11|44449-45219|+|IE7_RS27420|ABC_transporter_ATP-binding_protein|WP_000706744.1	29.7	118	76	1	21	131	22	139	2.0e-07	59.7
input|c6|1463160-1463559|-|ctg1_1518|	NZ_JH792253|c12|192504-193142|+|III_RS28875|ABC_transporter_ATP-binding_protein|WP_002169895.1	33.6	107	65	2	6	107	2	107	2.0e-07	59.7
input|c6|1463160-1463559|-|ctg1_1518|	NZ_JHEG02000059|c1|272059-272748|+|DA73_RS35340|ABC_transporter|WP_038078475.1	31.6	133	80	3	3	124	2	134	2.0e-07	59.7
input|c6|1463160-1463559|-|ctg1_1518|	NZ_JMEX01000008|c15|2574665-2575438|-|BH95_RS24330|ABC_transporter_ATP-binding_protein|WP_037184669.1	33.3	111	72	1	20	130	24	132	2.0e-07	59.7
input|c6|1463160-1463559|-|ctg1_1518|	NZ_JMFF01000021|c14|285999-286772|-|BH87_RS12240|ABC_transporter_ATP-binding_protein|WP_019663763.1	33.3	111	72	1	20	130	24	132	2.0e-07	59.7
input|c6|1463160-1463559|-|ctg1_1518|	NZ_JODE01000013|c14|152369-153133|-|IH36_RS0115135|ABC_transporter_ATP-binding_protein|WP_078913294.1	27.3	139	90	2	4	131	30	168	2.0e-07	59.7
input|c6|1463160-1463559|-|ctg1_1518|	NZ_JOGU01000015|c7|14603-15610|-|IF80_RS0111890|daunorubicin_resistance_protein_DrrA_family_ABC_transporter_ATP-binding_protein|WP_030696804.1	29.7	118	81	1	11	126	31	148	2.0e-07	59.7
input|c6|1463160-1463559|-|ctg1_1518|	NZ_JOGU01000091|c24|16119-17036|-|IF80_RS0129810|ABC_transporter_ATP-binding_protein|WP_030699899.1	31.1	103	69	1	4	104	2	104	2.0e-07	59.7
input|c6|1463160-1463559|-|ctg1_1518|	NZ_JOJK01000007|c7|138710-139498|-|IH16_RS0111810|ABC_transporter_ATP-binding_protein|WP_030803245.1	30.3	132	79	3	9	129	24	153	2.0e-07	59.7
input|c6|1463160-1463559|-|ctg1_1518|	NZ_JPQG01000005|c6|236218-236925|-|JD73_RS25945|ABC_transporter_ATP-binding_protein|WP_001192027.1	30.1	136	83	3	4	127	9	144	2.0e-07	59.7
input|c6|1463160-1463559|-|ctg1_1518|	NZ_JPWT01000070|c14|6830-7552|+|X946_RS15545|glutamine_ABC_transporter_ATP-binding_protein|WP_081989614.1	34.4	96	58	1	9	99	5	100	2.0e-07	59.7
input|c6|1463160-1463559|-|ctg1_1518|	NZ_JRXX01000093|c9|35152-35949|+|MZ37_RS30595|amino_acid_ABC_transporter_ATP-binding_protein|WP_034128263.1	48.4	62	32	0	5	66	6	67	2.0e-07	59.7
input|c6|1463160-1463559|-|ctg1_1518|	NZ_JRXZ01000016|c10|177271-178068|-|MZ32_RS20035|amino_acid_ABC_transporter_ATP-binding_protein|WP_034128263.1	48.4	62	32	0	5	66	6	67	2.0e-07	59.7
input|c6|1463160-1463559|-|ctg1_1518|	NZ_JSKZ01000056|c2|75567-76274|-|PP61_RS18955|ABC_transporter_ATP-binding_protein|WP_001192027.1	30.1	136	83	3	4	127	9	144	2.0e-07	59.7
input|c6|1463160-1463559|-|ctg1_1518|	NZ_JUCY01000008|c3|6582-7289|-|PU31_RS07515|ABC_transporter_ATP-binding_protein|WP_001192027.1	30.1	136	83	3	4	127	9	144	2.0e-07	59.7
input|c6|1463160-1463559|-|ctg1_1518|	NZ_JVSO01000022|c1|27361-29514|+|ADF95_RS02165|peptide_cleavage/export_ABC_transporter|WP_005591091.1	31.0	129	79	4	6	130	484	606	2.0e-07	59.7
input|c6|1463160-1463559|-|ctg1_1518|	NZ_JWGF01000084|c1|27013-29166|+|ADF88_RS07570|peptide_cleavage/export_ABC_transporter|WP_048765893.1	31.0	129	79	4	6	130	484	606	2.0e-07	59.7
input|c6|1463160-1463559|-|ctg1_1518|	NZ_JXCM01000019|c5|21133-22050|+|B4129_RS14955|ABC_transporter_ATP-binding_protein|WP_041088758.1	29.2	113	78	2	11	121	9	121	2.0e-07	59.7
input|c6|1463160-1463559|-|ctg1_1518|	NZ_JXCN01000032|c6|55643-56608|-|B4133_RS12550|glycine/betaine_ABC_transporter_ATP-binding_protein|WP_041092132.1	30.1	123	82	3	6	124	2	124	2.0e-07	59.7
input|c6|1463160-1463559|-|ctg1_1518|	NZ_JXUQ02000001|c11|1238996-1239952|+|PZ61_RS04985|ABC_transporter_ATP-binding_protein|WP_047179639.1	29.3	116	82	0	4	119	3	118	2.0e-07	59.7
input|c6|1463160-1463559|-|ctg1_1518|	NZ_JXWI01000002|c2|91540-92247|+|TJ30_RS03120|ABC_transporter_ATP-binding_protein|WP_001192027.1	30.1	136	83	3	4	127	9	144	2.0e-07	59.7
input|c6|1463160-1463559|-|ctg1_1518|	NZ_JXZB01000001|c4|1314129-1315094|-|TR51_RS05595|daunorubicin_resistance_protein_DrrA_family_ABC_transporter_ATP-binding_protein|WP_043908469.1	28.3	120	84	1	1	118	1	120	2.0e-07	59.7
input|c6|1463160-1463559|-|ctg1_1518|	NZ_JYBE02000001|c15|4514373-4515161|+|BF14_RS20550|ABC_transporter_ATP-binding_protein|WP_030803245.1	30.3	132	79	3	9	129	24	153	2.0e-07	59.7
input|c6|1463160-1463559|-|ctg1_1518|	NZ_JYGJ01000004|c1|38404-40557|+|TW70_RS04230|peptide_cleavage/export_ABC_transporter|WP_045498536.1	31.0	129	79	4	6	130	484	606	2.0e-07	59.7
input|c6|1463160-1463559|-|ctg1_1518|	NZ_JYGK01000001|c1|14489-16642|-|TZ85_RS00045|peptide_cleavage/export_ABC_transporter|WP_005591091.1	31.0	129	79	4	6	130	484	606	2.0e-07	59.7
input|c6|1463160-1463559|-|ctg1_1518|	NZ_JYMU01000006|c7|280074-281699|+|UP10_RS02415|amino_acid_ABC_transporter_permease/ATP-binding_protein|WP_082076956.1	35.7	98	51	2	11	96	300	397	2.0e-07	59.7
input|c6|1463160-1463559|-|ctg1_1518|	NZ_JYNL01000001|c1|103188-104243|+|MCHLDSM_RS00485|sulfate_ABC_transporter_ATP-binding_protein|WP_048468358.1	33.6	119	71	3	5	122	4	115	2.0e-07	59.7
input|c6|1463160-1463559|-|ctg1_1518|	NZ_JZXA01000114|c3|34161-34868|+|A9D58_RS26260|ABC_transporter_ATP-binding_protein|WP_001192027.1	30.1	136	83	3	4	127	9	144	2.0e-07	59.7
input|c6|1463160-1463559|-|ctg1_1518|	NZ_KB733122|c3|1010972-1011679|+|A311_RS15925|ABC_transporter_ATP-binding_protein|WP_001192027.1	30.1	136	83	3	4	127	9	144	2.0e-07	59.7
input|c6|1463160-1463559|-|ctg1_1518|	NZ_KB893858|c11|23690-24421|-|B370_RS0127735|amino_acid_ABC_transporter_ATP-binding_protein|WP_018646199.1	35.4	96	57	1	6	96	2	97	2.0e-07	59.7
input|c6|1463160-1463559|-|ctg1_1518|	NZ_KB907567|c4|144063-144836|+|G416_RS0105010|ABC_transporter_ATP-binding_protein|WP_019663763.1	33.3	111	72	1	20	130	24	132	2.0e-07	59.7
input|c6|1463160-1463559|-|ctg1_1518|	NZ_KB911550|c10|263469-264242|+|H292_RS0114825|ABC_transporter_ATP-binding_protein|WP_019663763.1	33.3	111	72	1	20	130	24	132	2.0e-07	59.7
input|c6|1463160-1463559|-|ctg1_1518|	NZ_KE384307|c7|382706-383470|+|H509_RS0115700|ABC_transporter_ATP-binding_protein|WP_036697903.1	33.7	101	60	1	20	113	19	119	2.0e-07	59.7
input|c6|1463160-1463559|-|ctg1_1518|	NZ_KE702482|c3|931407-932114|+|G985_RS16920|ABC_transporter_ATP-binding_protein|WP_001192027.1	30.1	136	83	3	4	127	9	144	2.0e-07	59.7
input|c6|1463160-1463559|-|ctg1_1518|	NZ_KI515731|c3|997603-998289|+|HMPREF1283_RS04690|ABC_transporter_ATP-binding_protein|WP_023019942.1	29.0	124	81	1	8	124	7	130	2.0e-07	59.7
input|c6|1463160-1463559|-|ctg1_1518|	NZ_KI535524|c3|1323258-1323965|+|L403_RS17260|ABC_transporter_ATP-binding_protein|WP_001192027.1	30.1	136	83	3	4	127	9	144	2.0e-07	59.7
input|c6|1463160-1463559|-|ctg1_1518|	NZ_KI866526|c16|460603-461283|-|MPTA5024_RS32810|ABC_transporter_ATP-binding_protein|WP_036331580.1	34.0	100	59	1	4	96	5	104	2.0e-07	59.7
input|c6|1463160-1463559|-|ctg1_1518|	NZ_KN549162|c14|105305-106312|+|D076_RS26870|ABC_transporter|WP_047470962.1	29.7	118	81	1	11	126	31	148	2.0e-07	59.7
input|c6|1463160-1463559|-|ctg1_1518|	NZ_KQ031391|c14|6499676-6500431|+|FRADC12_RS26305|ABC_transporter_ATP-binding_protein|WP_045878624.1	32.5	126	70	3	4	118	13	134	2.0e-07	59.7
input|c6|1463160-1463559|-|ctg1_1518|	NZ_KQ257772|c8|12782-13738|-|IQ60_RS13520|ABC_transporter_ATP-binding_protein|WP_050359050.1	29.3	116	82	0	4	119	3	118	2.0e-07	59.7
input|c6|1463160-1463559|-|ctg1_1518|	NZ_KV794805|c1|70903-71589|-|HMPREF2537_RS00400|ABC_transporter_ATP-binding_protein|WP_070524641.1	28.3	127	84	1	5	124	4	130	2.0e-07	59.7
input|c6|1463160-1463559|-|ctg1_1518|	NZ_KV817278|c3|70950-71636|-|HMPREF2978_RS06015|ABC_transporter_ATP-binding_protein|WP_070524641.1	28.3	127	84	1	5	124	4	130	2.0e-07	59.7
input|c6|1463160-1463559|-|ctg1_1518|	NZ_KV827680|c2|69018-69704|-|HMPREF2743_RS06765|ABC_transporter_ATP-binding_protein|WP_070524641.1	28.3	127	84	1	5	124	4	130	2.0e-07	59.7
input|c6|1463160-1463559|-|ctg1_1518|	NZ_KV831751|c2|91124-91786|-|HMPREF2697_RS06630|peptide_ABC_transporter_ATP-binding_protein|WP_014632717.1	31.0	129	79	3	6	129	2	125	2.0e-07	59.7
input|c6|1463160-1463559|-|ctg1_1518|	NZ_KV837065|c3|32846-34972|-|HMPREF2937_RS06205|peptidase_domain-containing_ABC_transporter|WP_070864226.1	38.4	86	50	1	8	90	477	562	2.0e-07	59.7
input|c6|1463160-1463559|-|ctg1_1518|	NZ_KV840310|c2|10870-12996|+|HMPREF3270_RS01475|peptidase_domain-containing_ABC_transporter|WP_070848341.1	38.4	86	50	1	8	90	477	562	2.0e-07	59.7
input|c6|1463160-1463559|-|ctg1_1518|	NZ_LAWD01000003|c1|10152-12305|-|A0746_RS00215|peptide_cleavage/export_ABC_transporter|WP_005591091.1	31.0	129	79	4	6	130	484	606	2.0e-07	59.7
input|c6|1463160-1463559|-|ctg1_1518|	NZ_LAWH01000003|c1|11444-13597|-|A0765_RS00585|peptide_cleavage/export_ABC_transporter|WP_005591091.1	31.0	129	79	4	6	130	484	606	2.0e-07	59.7
input|c6|1463160-1463559|-|ctg1_1518|	NZ_LBCU01000036|c1|7302-9455|-|A0775_RS06620|peptide_cleavage/export_ABC_transporter|WP_005591091.1	31.0	129	79	4	6	130	484	606	2.0e-07	59.7
input|c6|1463160-1463559|-|ctg1_1518|	NZ_LCYB01000004|c1|1197356-1198153|+|PFLuk1_RS06005|amino_acid_ABC_transporter_ATP-binding_protein|WP_060766771.1	48.4	62	32	0	5	66	6	67	2.0e-07	59.7
input|c6|1463160-1463559|-|ctg1_1518|	NZ_LDBI01000044|c2|29903-30610|+|YA22_RS13420|ABC_transporter_ATP-binding_protein|WP_047053317.1	29.3	140	87	3	4	131	9	148	2.0e-07	59.7
input|c6|1463160-1463559|-|ctg1_1518|	NZ_LFZI01000007|c2|316758-317465|+|AC067_RS08560|ABC_transporter_ATP-binding_protein|WP_052953469.1	30.1	136	83	3	4	127	9	144	2.0e-07	59.7
input|c6|1463160-1463559|-|ctg1_1518|	NZ_LGED01000232|c31|106526-107410|+|ADK67_RS36030|ABC_transporter_ATP-binding_protein|WP_053721036.1	25.2	127	94	1	6	132	2	127	2.0e-07	59.7
input|c6|1463160-1463559|-|ctg1_1518|	NZ_LIPE01000003|c22|1344534-1345490|+|AMK12_RS24425|ABC_transporter_ATP-binding_protein|WP_073959655.1	29.3	116	82	0	4	119	3	118	2.0e-07	59.7
input|c6|1463160-1463559|-|ctg1_1518|	NZ_LISY01000009|c38|339259-340215|+|AMK20_RS32155|ABC_transporter_ATP-binding_protein|WP_073805460.1	29.3	116	82	0	4	119	3	118	2.0e-07	59.7
input|c6|1463160-1463559|-|ctg1_1518|	NZ_LJKU01000012|c7|747131-747763|-|AKI51_RS08490|peptide_ABC_transporter_ATP-binding_protein|WP_000571419.1	33.1	124	78	2	6	125	2	124	2.0e-07	59.7
input|c6|1463160-1463559|-|ctg1_1518|	NZ_LJWG01000212|c8|3181-3813|+|NTPn34_RS10530|peptide_ABC_transporter_ATP-binding_protein|WP_000571419.1	33.1	124	78	2	6	125	2	124	2.0e-07	59.7
input|c6|1463160-1463559|-|ctg1_1518|	NZ_LMGD01000012|c3|696935-697870|+|ASD54_RS10220|amino_acid_ABC_transporter_ATP-binding_protein|WP_062554456.1	27.4	117	82	1	11	124	7	123	2.0e-07	59.7
input|c6|1463160-1463559|-|ctg1_1518|	NZ_LMGX01000018|c22|1422029-1422985|+|ASD97_RS24460|ABC_transporter_ATP-binding_protein|WP_050359050.1	29.3	116	82	0	4	119	3	118	2.0e-07	59.7
input|c6|1463160-1463559|-|ctg1_1518|	NZ_LMPP01000006|c3|114907-115830|+|ASG06_RS17120|ABC_transporter_ATP-binding_protein|WP_056044835.1	26.5	117	85	1	8	124	4	119	2.0e-07	59.7
input|c6|1463160-1463559|-|ctg1_1518|	NZ_LMSJ01000004|c1|14925-15686|-|ASG89_RS03950|ABC_transporter_ATP-binding_protein|WP_057309002.1	33.0	97	54	2	11	96	9	105	2.0e-07	59.7
input|c6|1463160-1463559|-|ctg1_1518|	NZ_LN831776|c6|6711971-6712729|-|PRIO_RS28325|ABC_transporter_ATP-binding_protein|WP_020433397.1	37.3	83	45	1	21	96	25	107	2.0e-07	59.7
input|c6|1463160-1463559|-|ctg1_1518|	NZ_LNJQ01000004|c20|2727444-2728166|-|WS72_RS31120|glutamine_ABC_transporter_ATP-binding_protein|WP_081989614.1	34.4	96	58	1	9	99	5	100	2.0e-07	59.7
input|c6|1463160-1463559|-|ctg1_1518|	NZ_LNJR01000001|c9|2309331-2310053|+|WS73_RS10140|glutamine_ABC_transporter_ATP-binding_protein|WP_081989614.1	34.4	96	58	1	9	99	5	100	2.0e-07	59.7
input|c6|1463160-1463559|-|ctg1_1518|	NZ_LNUT01000006|c5|78971-79897|+|AR539_RS18485|ABC_transporter_ATP-binding_protein|WP_066440299.1	37.0	100	57	3	15	113	15	109	2.0e-07	59.7
input|c6|1463160-1463559|-|ctg1_1518|	NZ_LOGT01000013|c1|91269-91976|+|AML35_RS01205|ABC_transporter_ATP-binding_protein|WP_001192027.1	30.1	136	83	3	4	127	9	144	2.0e-07	59.7
input|c6|1463160-1463559|-|ctg1_1518|	NZ_LOYJ01000085|c10|38815-39537|+|WS91_RS18940|glutamine_ABC_transporter_ATP-binding_protein|WP_081989614.1	34.4	96	58	1	9	99	5	100	2.0e-07	59.7
input|c6|1463160-1463559|-|ctg1_1518|	NZ_LQSO01000078|c1|15002-15709|-|AWE77_RS21800|ABC_transporter_ATP-binding_protein|WP_001192027.1	30.1	136	83	3	4	127	9	144	2.0e-07	59.7
input|c6|1463160-1463559|-|ctg1_1518|	NZ_LSZM01000048|c16|131199-132118|+|AY610_RS16580|ABC_transporter_ATP-binding_protein|AY610_RS16580	41.7	60	35	0	3	62	3	62	2.0e-07	59.7
input|c6|1463160-1463559|-|ctg1_1518|	NZ_LT629689|c4|2737684-2738481|-|BLR63_RS12460|amino_acid_ABC_transporter_ATP-binding_protein|WP_034128263.1	48.4	62	32	0	5	66	6	67	2.0e-07	59.7
input|c6|1463160-1463559|-|ctg1_1518|	NZ_LUBZ01000006|c7|25820-26596|+|A0J49_RS04455|ABC_transporter_ATP-binding_protein|WP_061545547.1	28.7	136	85	3	3	126	22	157	2.0e-07	59.7
input|c6|1463160-1463559|-|ctg1_1518|	NZ_LWEH01000001|c1|49387-50523|-|A3712_RS00230|ABC_transporter_ATP-binding_protein|WP_063521767.1	28.8	125	87	2	6	128	4	128	2.0e-07	59.7
input|c6|1463160-1463559|-|ctg1_1518|	NZ_LXYI01000009|c1|128557-129657|-|A8B82_RS04940|ABC_transporter_ATP-binding_protein|WP_067288986.1	30.1	133	80	3	4	128	6	133	2.0e-07	59.7
input|c6|1463160-1463559|-|ctg1_1518|	NZ_LZHZ01000076|c22|101531-102589|-|A5724_RS32620|sulfate_ABC_transporter_ATP-binding_protein|WP_067812304.1	27.3	132	85	3	5	130	4	130	2.0e-07	59.7
input|c6|1463160-1463559|-|ctg1_1518|	NZ_LZJK01000094|c8|29441-30472|-|A5694_RS13435|sulfate_ABC_transporter_ATP-binding_protein|WP_064922332.1	26.8	127	92	1	5	130	4	130	2.0e-07	59.7
input|c6|1463160-1463559|-|ctg1_1518|	NZ_LZNV01000025|c1|2878-3510|+|A4248_RS01090|peptide_ABC_transporter_ATP-binding_protein|WP_050086699.1	33.1	124	78	2	6	125	2	124	2.0e-07	59.7
input|c6|1463160-1463559|-|ctg1_1518|	NZ_LZRD01000018|c22|159832-160620|-|A3Q37_RS20820|ABC_transporter_ATP-binding_protein|WP_065486879.1	30.3	132	79	3	9	129	24	153	2.0e-07	59.7
input|c6|1463160-1463559|-|ctg1_1518|	NZ_LZZK01000023|c5|20550-22745|+|CLBEIC_RS12715|peptidase_domain-containing_ABC_transporter|WP_077853721.1	34.7	98	59	3	6	99	484	580	2.0e-07	59.7
input|c6|1463160-1463559|-|ctg1_1518|	NZ_MAQW01000012|c5|327226-328095|-|A8L34_RS13065|ABC_transporter_ATP-binding_protein|WP_066369440.1	34.7	118	74	3	6	121	5	121	2.0e-07	59.7
input|c6|1463160-1463559|-|ctg1_1518|	NZ_MBEA01000013|c2|26120-27211|-|A5674_RS00930|sulfate_ABC_transporter_ATP-binding_protein|WP_065470575.1	28.0	132	84	3	5	130	12	138	2.0e-07	59.7
input|c6|1463160-1463559|-|ctg1_1518|	NZ_MBEC01000169|c13|6756-7847|+|A5675_RS14550|sulfate_ABC_transporter_ATP-binding_protein|WP_065443799.1	28.0	132	84	3	5	130	12	138	2.0e-07	59.7
input|c6|1463160-1463559|-|ctg1_1518|	NZ_MBEE01000031|c6|25549-26640|-|A5677_RS04225|sulfate_ABC_transporter_ATP-binding_protein|WP_065478846.1	28.0	132	84	3	5	130	12	138	2.0e-07	59.7
input|c6|1463160-1463559|-|ctg1_1518|	NZ_MBQY01000058|c4|117273-118049|-|BCV64_RS08015|ABC_transporter_ATP-binding_protein|WP_061545547.1	28.7	136	85	3	3	126	22	157	2.0e-07	59.7
input|c6|1463160-1463559|-|ctg1_1518|	NZ_MDXZ01000013|c2|46842-47474|-|A5N02_RS00865|peptide_ABC_transporter_ATP-binding_protein|WP_050086699.1	33.1	124	78	2	6	125	2	124	2.0e-07	59.7
input|c6|1463160-1463559|-|ctg1_1518|	NZ_MIHA01000004|c5|241907-242965|-|BHQ18_RS07340|sulfate_ABC_transporter_ATP-binding_protein|WP_069412931.1	28.8	132	83	4	5	130	4	130	2.0e-07	59.7
input|c6|1463160-1463559|-|ctg1_1518|	NZ_MIVV01000001|c2|237466-238173|+|BHF16_RS01080|ABC_transporter_ATP-binding_protein|WP_001192029.1	30.1	136	83	3	4	127	9	144	2.0e-07	59.7
input|c6|1463160-1463559|-|ctg1_1518|	NZ_MIWY01000011|c3|114250-114957|-|BHF46_RS12975|ABC_transporter_ATP-binding_protein|WP_001192027.1	30.1	136	83	3	4	127	9	144	2.0e-07	59.7
input|c6|1463160-1463559|-|ctg1_1518|	NZ_MKKD01000030|c8|28335-29306|-|BJF84_RS11335|daunorubicin/doxorubicin_resistance_ABC_transporter_ATP-binding_protein_DrrA|WP_075838820.1	30.1	123	81	3	5	122	8	130	2.0e-07	59.7
input|c6|1463160-1463559|-|ctg1_1518|	NZ_MUNQ01000006|c4|24055-24891|+|B0E51_RS02805|ABC_transporter_ATP-binding_protein|WP_077443339.1	32.7	98	60	1	8	99	17	114	2.0e-07	59.7
input|c6|1463160-1463559|-|ctg1_1518|	NC_007519|c1|849652-850353|-|DDE_RS03705|ABC_transporter_ATP-binding_protein|WP_011366887.1	30.3	119	72	2	5	112	5	123	2.6e-07	59.3
input|c6|1463160-1463559|-|ctg1_1518|	NC_010380|c5|1933148-1933780|+|SPH_RS10265|ABC_transporter_ATP-binding_protein|WP_000571422.1	33.3	123	77	2	6	124	2	123	2.6e-07	59.3
input|c6|1463160-1463559|-|ctg1_1518|	NC_010572|c23|5143643-5144431|+|SGR_RS21880|ABC_transporter_ATP-binding_protein|WP_012380580.1	31.1	132	78	3	9	129	24	153	2.6e-07	59.3
input|c6|1463160-1463559|-|ctg1_1518|	NC_012466|c4|1821896-1822528|+|SPJ_RS09670|peptide_ABC_transporter_ATP-binding_protein|WP_000571411.1	33.1	124	78	2	6	125	2	124	2.6e-07	59.3
input|c6|1463160-1463559|-|ctg1_1518|	NC_012791|c5|3565594-3566502|-|VAPAR_RS16795|ABC_transporter_ATP-binding_protein|WP_012748483.1	33.9	109	70	1	21	127	19	127	2.6e-07	59.3
input|c6|1463160-1463559|-|ctg1_1518|	NC_014666|c15|4802190-4802945|-|FRAEUI1C_RS19525|ABC_transporter_ATP-binding_protein|WP_049807220.1	32.5	117	68	2	4	109	13	129	2.6e-07	59.3
input|c6|1463160-1463559|-|ctg1_1518|	NC_015275|c5|4290229-4291251|-|CLOLE_RS19560|multidrug_ABC_transporter_ATP-binding_protein|WP_013658855.1	31.2	128	80	2	13	132	34	161	2.6e-07	59.3
input|c6|1463160-1463559|-|ctg1_1518|	NC_015683|c1|680717-681406|+|CULC22_RS03150|cell_division_ATP-binding_protein_FtsE|WP_014836108.1	30.1	123	78	3	11	125	7	129	2.6e-07	59.3
input|c6|1463160-1463559|-|ctg1_1518|	NC_016642|c3|3574046-3574741|-|PSE_RS16195|ABC_transporter_ATP-binding_protein|WP_014285858.1	29.4	136	85	2	5	129	5	140	2.6e-07	59.3
input|c6|1463160-1463559|-|ctg1_1518|	NC_017317|c1|680942-681631|+|CULC809_RS03185|cell_division_ATP-binding_protein_FtsE|WP_014836108.1	30.1	123	78	3	11	125	7	129	2.6e-07	59.3
input|c6|1463160-1463559|-|ctg1_1518|	NC_018101|c1|754922-755611|+|CULC0102_RS03610|cell_division_ATP-binding_protein_FtsE|WP_014836108.1	30.1	123	78	3	11	125	7	129	2.6e-07	59.3
input|c6|1463160-1463559|-|ctg1_1518|	NC_020291|c8|6145941-6148193|+|CSPA_RS26760|peptidase_domain-containing_ABC_transporter|WP_015395553.1	33.3	87	54	2	6	88	484	570	2.6e-07	59.3
input|c6|1463160-1463559|-|ctg1_1518|	NZ_AAOH01000002|c4|130494-131204|-|PTD2_RS04235|ABC_transporter_ATP-binding_protein|WP_009837231.1	30.5	131	80	2	6	125	4	134	2.6e-07	59.3
input|c6|1463160-1463559|-|ctg1_1518|	NZ_AGBV01000004|c3|1048306-1048968|-|SSALIVM18_RS07980|peptide_ABC_transporter_ATP-binding_protein|WP_004183229.1	31.0	129	79	3	6	129	2	125	2.6e-07	59.3
input|c6|1463160-1463559|-|ctg1_1518|	NZ_AIKY01000005|c1|52742-53374|+|CN24_RS12340|ABC_transporter_ATP-binding_protein|WP_000571422.1	33.3	123	77	2	6	124	2	123	2.6e-07	59.3
input|c6|1463160-1463559|-|ctg1_1518|	NZ_ALCT01000004|c3|51325-51957|+|CN38_RS11775|ABC_transporter_ATP-binding_protein|WP_000571422.1	33.3	123	77	2	6	124	2	123	2.6e-07	59.3
input|c6|1463160-1463559|-|ctg1_1518|	NZ_ALKW01000054|c2|11690-12319|+|SST08_RS0106810|bacteriocin_ABC_transporter_ATP-binding_protein|WP_029943942.1	29.9	134	87	2	6	132	2	135	2.6e-07	59.3
input|c6|1463160-1463559|-|ctg1_1518|	NZ_ALMS01000023|c2|28427-29056|+|SST56_RS0105085|bacteriocin_ABC_transporter_ATP-binding_protein|WP_029177762.1	29.9	134	87	2	6	132	2	135	2.6e-07	59.3
input|c6|1463160-1463559|-|ctg1_1518|	NZ_AMQS01000001|c1|89803-90486|-|C426_RS00435|ABC_transporter_ATP-binding_protein|WP_003134484.1	30.8	130	79	2	6	124	2	131	2.6e-07	59.3
input|c6|1463160-1463559|-|ctg1_1518|	NZ_AP012544|c2|2631142-2631804|-|LBCZ_RS12635|cell_division_protein_FtsE|WP_025013462.1	36.5	85	50	1	9	89	5	89	2.6e-07	59.3
input|c6|1463160-1463559|-|ctg1_1518|	NZ_AP018178|c23|7391681-7392412|+|CA734_RS29645|ABC_transporter_ATP-binding_protein|WP_096605173.1	27.0	141	92	2	2	131	7	147	2.6e-07	59.3
input|c6|1463160-1463559|-|ctg1_1518|	NZ_AP018255|c6|2997441-2998118|+|CDC41_RS12565|ABC_transporter|WP_096686993.1	29.5	139	87	4	3	130	2	140	2.6e-07	59.3
input|c6|1463160-1463559|-|ctg1_1518|	NZ_APJX01000002|c2|549474-550208|+|DPO_RS07070|ABC_transporter_ATP-binding_protein|WP_006965080.1	30.2	106	72	1	6	109	2	107	2.6e-07	59.3
input|c6|1463160-1463559|-|ctg1_1518|	NZ_AQXC01000005|c1|80034-80930|+|B142_RS12035|hypothetical_protein|WP_018120610.1	31.7	120	79	2	11	129	10	127	2.6e-07	59.3
input|c6|1463160-1463559|-|ctg1_1518|	NZ_AQYG01000050|c7|112628-113578|-|G341_RS0116515|daunorubicin_resistance_protein_DrrA_family_ABC_transporter_ATP-binding_protein|WP_018180272.1	26.9	130	93	1	5	132	6	135	2.6e-07	59.3
input|c6|1463160-1463559|-|ctg1_1518|	NZ_ATMS01000056|c13|123693-124376|+|PAAL66IX_RS18200|ABC_transporter_ATP-binding_protein|WP_021255663.1	37.1	97	50	2	11	96	9	105	2.6e-07	59.3
input|c6|1463160-1463559|-|ctg1_1518|	NZ_ATMT01000104|c22|230218-230901|+|PAALTS15_RS28605|ABC_transporter_ATP-binding_protein|WP_021262859.1	37.1	97	50	2	11	96	9	105	2.6e-07	59.3
input|c6|1463160-1463559|-|ctg1_1518|	NZ_ATZB01000032|c1|35837-36481|-|A3C1_RS0130755|ABC_transporter_ATP-binding_protein|WP_027512758.1	32.3	127	82	3	5	127	4	130	2.6e-07	59.3
input|c6|1463160-1463559|-|ctg1_1518|	NZ_AUWR01000008|c3|325138-326175|-|N416_RS0103380|sulfate_ABC_transporter_ATP-binding_protein|WP_024440725.1	28.0	132	84	3	5	130	4	130	2.6e-07	59.3
input|c6|1463160-1463559|-|ctg1_1518|	NZ_AWZT01000025|c7|9690-10439|+|F759_RS0120820|ABC_transporter_ATP-binding_protein|WP_027801576.1	32.5	114	70	1	21	127	23	136	2.6e-07	59.3
input|c6|1463160-1463559|-|ctg1_1518|	NZ_AYTK01000010|c1|27210-28175|+|V752_RS0101825|ABC_transporter_ATP-binding_protein|WP_024718440.1	30.1	123	82	3	6	124	2	124	2.6e-07	59.3
input|c6|1463160-1463559|-|ctg1_1518|	NZ_BAFR01000030|c38|15630-16613|+|ON21_RS03890|DrrA-related_ABC_transporter_ATP-binding_protein|WP_039795394.1	29.6	125	83	2	3	122	13	137	2.6e-07	59.3
input|c6|1463160-1463559|-|ctg1_1518|	NZ_BAGC01000041|c18|319670-320743|+|ON33_RS16530|daunorubicin/doxorubicin_resistance_ABC_transporter_ATP-binding_protein_DrrA|WP_051152372.1	28.5	123	83	3	6	123	19	141	2.6e-07	59.3
input|c6|1463160-1463559|-|ctg1_1518|	NZ_BBUY01000003|c6|600464-601210|+|AZE13_RS10880|ABC_transporter_ATP-binding_protein|WP_066929452.1	36.4	107	57	2	1	96	7	113	2.6e-07	59.3
input|c6|1463160-1463559|-|ctg1_1518|	NZ_BDBC01000047|c27|44128-45111|-|NB3_RS24700|daunorubicin/doxorubicin_resistance_ABC_transporter_ATP-binding_protein_DrrA|WP_067808130.1	29.6	125	83	2	3	122	13	137	2.6e-07	59.3
input|c6|1463160-1463559|-|ctg1_1518|	NZ_CAIP01000073|c13|23724-24443|+|MICAI_RS03870|ABC_transporter|WP_008198056.1	31.7	104	61	2	3	96	17	120	2.6e-07	59.3
input|c6|1463160-1463559|-|ctg1_1518|	NZ_CBYK010000002|c1|104062-105171|-|AT697_RS04020|sn-glycerol-3-phosphate_ABC_transporter_ATP-binding_protein_UgpC|WP_058229579.1	35.1	94	59	2	8	99	6	99	2.6e-07	59.3
input|c6|1463160-1463559|-|ctg1_1518|	NZ_CFVJ01000005|c3|66721-67353|-|AP598_RS03230|peptide_ABC_transporter_ATP-binding_protein|WP_050315421.1	33.3	123	77	2	6	124	2	123	2.6e-07	59.3
input|c6|1463160-1463559|-|ctg1_1518|	NZ_CGZJ01000007|c3|73296-73928|-|AQF97_RS06835|ABC_transporter_ATP-binding_protein|WP_000571422.1	33.3	123	77	2	6	124	2	123	2.6e-07	59.3
input|c6|1463160-1463559|-|ctg1_1518|	NZ_CKMV01000006|c2|39940-40572|+|AEF47_RS04180|ABC_transporter_ATP-binding_protein|WP_000571422.1	33.3	123	77	2	6	124	2	123	2.6e-07	59.3
input|c6|1463160-1463559|-|ctg1_1518|	NZ_CLLS01000017|c6|47035-47667|-|AFA67_RS08715|ABC_transporter_ATP-binding_protein|WP_000571422.1	33.3	123	77	2	6	124	2	123	2.6e-07	59.3
input|c6|1463160-1463559|-|ctg1_1518|	NZ_CLQA01000007|c5|47682-48314|-|AE147_RS04135|ABC_transporter_ATP-binding_protein|WP_000571422.1	33.3	123	77	2	6	124	2	123	2.6e-07	59.3
input|c6|1463160-1463559|-|ctg1_1518|	NZ_CM003770|c2|743925-744647|-|WS92_RS03080|ABC_transporter_family_protein|WP_015602788.1	34.4	96	58	1	9	99	5	100	2.6e-07	59.3
input|c6|1463160-1463559|-|ctg1_1518|	NZ_CMCY01000011|c3|46752-47384|-|AD366_RS05755|ABC_transporter_ATP-binding_protein|WP_000571422.1	33.3	123	77	2	6	124	2	123	2.6e-07	59.3
input|c6|1463160-1463559|-|ctg1_1518|	NZ_CMDG01000002|c2|168052-168684|-|AD187_RS02010|ABC_transporter_ATP-binding_protein|WP_000571422.1	33.3	123	77	2	6	124	2	123	2.6e-07	59.3
input|c6|1463160-1463559|-|ctg1_1518|	NZ_CMIY01000009|c2|16668-17300|+|AEN06_RS08110|ABC_transporter_ATP-binding_protein|WP_000571422.1	33.3	123	77	2	6	124	2	123	2.6e-07	59.3
input|c6|1463160-1463559|-|ctg1_1518|	NZ_CMTQ01000006|c5|29869-30501|+|AE582_RS03005|ABC_transporter_ATP-binding_protein|WP_000571422.1	33.3	123	77	2	6	124	2	123	2.6e-07	59.3
input|c6|1463160-1463559|-|ctg1_1518|	NZ_CNVS02000001|c1|20257-20889|+|AEA51_RS00095|ABC_transporter_ATP-binding_protein|WP_000571422.1	33.3	123	77	2	6	124	2	123	2.6e-07	59.3
input|c6|1463160-1463559|-|ctg1_1518|	NZ_CNYJ02000007|c1|43715-44347|+|AE276_RS00400|peptide_ABC_transporter_ATP-binding_protein|WP_000571411.1	33.1	124	78	2	6	125	2	124	2.6e-07	59.3
input|c6|1463160-1463559|-|ctg1_1518|	NZ_COAT02000024|c1|46132-46764|+|AEF10_RS02390|ABC_transporter_ATP-binding_protein|WP_000571422.1	33.3	123	77	2	6	124	2	123	2.6e-07	59.3
input|c6|1463160-1463559|-|ctg1_1518|	NZ_CP009247|c1|2093195-2093950|-|CFRA_RS09145|ABC_transporter_ATP-binding_protein|WP_075664404.1	34.4	122	76	2	6	125	4	123	2.6e-07	59.3
input|c6|1463160-1463559|-|ctg1_1518|	NZ_CP009500|c1|667095-667784|+|CUL210932_RS03055|cell_division_ATP-binding_protein_FtsE|WP_014836108.1	30.1	123	78	3	11	125	7	129	2.6e-07	59.3
input|c6|1463160-1463559|-|ctg1_1518|	NZ_CP009583|c1|669943-670632|+|CUL210931_RS03160|cell_division_ATP-binding_protein_FtsE|WP_038621739.1	30.1	123	78	3	11	125	7	129	2.6e-07	59.3
input|c6|1463160-1463559|-|ctg1_1518|	NZ_CP009622|c1|660798-661487|+|CULFRC11_RS03070|cell_division_ATP-binding_protein_FtsE|WP_014836108.1	30.1	123	78	3	11	125	7	129	2.6e-07	59.3
input|c6|1463160-1463559|-|ctg1_1518|	NZ_CP009716|c1|675099-675788|+|CUL05146_RS03135|cell_division_ATP-binding_protein_FtsE|WP_014836108.1	30.1	123	78	3	11	125	7	129	2.6e-07	59.3
input|c6|1463160-1463559|-|ctg1_1518|	NZ_CP010997|c11|3841334-3842299|-|UP15_RS19340|glycine/betaine_ABC_transporter_ATP-binding_protein|WP_061420818.1	30.1	123	82	3	6	124	2	124	2.6e-07	59.3
input|c6|1463160-1463559|-|ctg1_1518|	NZ_CP011032|c3|2683395-2684105|-|PTUN_RS12255|ABC_transporter_ATP-binding_protein|WP_009837231.1	30.5	131	80	2	6	125	4	134	2.6e-07	59.3
input|c6|1463160-1463559|-|ctg1_1518|	NZ_CP011095|c1|650281-650970|+|CUL131002_RS03050|cell_division_ATP-binding_protein_FtsE|WP_014836108.1	30.1	123	78	3	11	125	7	129	2.6e-07	59.3
input|c6|1463160-1463559|-|ctg1_1518|	NZ_CP011913|c1|711451-712140|+|CULFRC58_RS03340|cell_division_ATP-binding_protein_FtsE|WP_014836108.1	30.1	123	78	3	11	125	7	129	2.6e-07	59.3
input|c6|1463160-1463559|-|ctg1_1518|	NZ_CP012673|c37|12507109-12508062|+|SOCE26_RS45705|ABC_transporter|WP_104985673.1	25.2	127	94	1	1	127	3	128	2.6e-07	59.3
input|c6|1463160-1463559|-|ctg1_1518|	NZ_CP013382|c16|2896224-2896946|-|AQ610_RS31630|ABC_transporter_family_protein|WP_015602788.1	34.4	96	58	1	9	99	5	100	2.6e-07	59.3
input|c6|1463160-1463559|-|ctg1_1518|	NZ_CP013405|c14|909609-910334|-|WJ23_RS20845|amino_acid_ABC_transporter_ATP-binding_protein|WP_069250047.1	36.5	96	56	2	6	96	2	97	2.6e-07	59.3
input|c6|1463160-1463559|-|ctg1_1518|	NZ_CP013408|c19|2804547-2805269|-|WJ27_RS29435|glutamine_ABC_transporter_ATP-binding_protein|WP_080511331.1	34.4	96	58	1	9	99	5	100	2.6e-07	59.3
input|c6|1463160-1463559|-|ctg1_1518|	NZ_CP014634|c4|1818294-1818980|+|WM42_RS08445|ABC_transporter_ATP-binding_protein|WP_062037107.1	28.9	121	79	1	5	118	4	124	2.6e-07	59.3
input|c6|1463160-1463559|-|ctg1_1518|	NZ_CP016087|c8|5818630-5820882|+|CLSAP_RS25805|peptidase_domain-containing_ABC_transporter|WP_077366508.1	33.3	87	54	2	6	88	484	570	2.6e-07	59.3
input|c6|1463160-1463559|-|ctg1_1518|	NZ_CP018047|c20|4861146-4861934|+|BBN63_RS21470|ABC_transporter_ATP-binding_protein|WP_078076926.1	30.3	132	79	3	9	129	24	153	2.6e-07	59.3
input|c6|1463160-1463559|-|ctg1_1518|	NZ_CP019944|c2|3200943-3201650|-|Eco28_RS16670|ABC_transporter_ATP-binding_protein|WP_080030221.1	30.1	136	83	3	4	127	9	144	2.6e-07	59.3
input|c6|1463160-1463559|-|ctg1_1518|	NZ_CP020429|c4|193080-193742|+|A6J31_RS00950|peptide_ABC_transporter_ATP-binding_protein|WP_004183229.1	31.0	129	79	3	6	129	2	125	2.6e-07	59.3
input|c6|1463160-1463559|-|ctg1_1518|	NZ_CP022319|c8|3793793-3794758|-|CFN77_RS19650|ABC_transporter_ATP-binding_protein|WP_096882138.1	30.1	123	82	3	6	124	2	124	2.6e-07	59.3
input|c6|1463160-1463559|-|ctg1_1518|	NZ_CP023498|c12|2405266-2405988|-|CO709_RS10820|ABC_transporter_family_protein|WP_015602788.1	34.4	96	58	1	9	99	5	100	2.6e-07	59.3
input|c6|1463160-1463559|-|ctg1_1518|	NZ_CP024974|c3|2331016-2331645|+|CVO91_RS11780|bacteriocin_ABC_transporter_ATP-binding_protein|WP_100664944.1	29.9	134	87	2	6	132	2	135	2.6e-07	59.3
input|c6|1463160-1463559|-|ctg1_1518|	NZ_CP025095|c4|2523606-2524235|+|CWM22_RS12360|bacteriocin_ABC_transporter_ATP-binding_protein|WP_029943942.1	29.9	134	87	2	6	132	2	135	2.6e-07	59.3
input|c6|1463160-1463559|-|ctg1_1518|	NZ_CP025256|c4|1868251-1868883|+|CXP32_RS09955|ABC_transporter_ATP-binding_protein|WP_000571422.1	33.3	123	77	2	6	124	2	123	2.6e-07	59.3
input|c6|1463160-1463559|-|ctg1_1518|	NZ_CP027429|c3|1489533-1490255|+|C6P48_RS07780|peptide_ABC_transporter_ATP-binding_protein|WP_105937539.1	33.6	107	64	3	11	112	7	111	2.6e-07	59.3
input|c6|1463160-1463559|-|ctg1_1518|	NZ_CP027540|c5|1750198-1750830|+|SPV_RS09345|ABC_transporter_ATP-binding_protein|WP_000571422.1	33.3	123	77	2	6	124	2	123	2.6e-07	59.3
input|c6|1463160-1463559|-|ctg1_1518|	NZ_CPNH01000009|c4|47858-48490|-|AD043_RS05850|ABC_transporter_ATP-binding_protein|WP_000571422.1	33.3	123	77	2	6	124	2	123	2.6e-07	59.3
input|c6|1463160-1463559|-|ctg1_1518|	NZ_CPTM01000012|c2|35800-36432|-|AEL04_RS04570|ABC_transporter_ATP-binding_protein|WP_000571422.1	33.3	123	77	2	6	124	2	123	2.6e-07	59.3
input|c6|1463160-1463559|-|ctg1_1518|	NZ_CPTT01000011|c3|47164-47796|-|AEH42_RS05965|ABC_transporter_ATP-binding_protein|WP_000571422.1	33.3	123	77	2	6	124	2	123	2.6e-07	59.3
input|c6|1463160-1463559|-|ctg1_1518|	NZ_CRIA01000009|c4|11901-12533|+|AKS83_RS07560|ABC_transporter_ATP-binding_protein|WP_000571422.1	33.3	123	77	2	6	124	2	123	2.6e-07	59.3
input|c6|1463160-1463559|-|ctg1_1518|	NZ_CTRR01000004|c5|169304-169936|+|AK792_RS07160|ABC_transporter_ATP-binding_protein|WP_000571422.1	33.3	123	77	2	6	124	2	123	2.6e-07	59.3
input|c6|1463160-1463559|-|ctg1_1518|	NZ_FDDR01000011|c5|47838-48470|-|A1J27_RS08385|ABC_transporter_ATP-binding_protein|WP_000571422.1	33.3	123	77	2	6	124	2	123	2.6e-07	59.3
input|c6|1463160-1463559|-|ctg1_1518|	NZ_FDGF01000009|c5|44799-45431|+|A0899_RS06630|ABC_transporter_ATP-binding_protein|WP_000571422.1	33.3	123	77	2	6	124	2	123	2.6e-07	59.3
input|c6|1463160-1463559|-|ctg1_1518|	NZ_FDNK01000003|c1|46281-46943|+|A2F19_RS02070|peptide_ABC_transporter_ATP-binding_protein|WP_004183229.1	31.0	129	79	3	6	129	2	125	2.6e-07	59.3
input|c6|1463160-1463559|-|ctg1_1518|	NZ_FDWK01000002|c3|46655-47287|-|A0971_RS02145|ABC_transporter_ATP-binding_protein|WP_000571422.1	33.3	123	77	2	6	124	2	123	2.6e-07	59.3
input|c6|1463160-1463559|-|ctg1_1518|	NZ_FEGH01000017|c3|46082-46714|+|A4A74_RS09105|ABC_transporter_ATP-binding_protein|WP_000571422.1	33.3	123	77	2	6	124	2	123	2.6e-07	59.3
input|c6|1463160-1463559|-|ctg1_1518|	NZ_FEII01000001|c3|425497-426129|+|A1638_RS02320|ABC_transporter_ATP-binding_protein|WP_000571422.1	33.3	123	77	2	6	124	2	123	2.6e-07	59.3
input|c6|1463160-1463559|-|ctg1_1518|	NZ_FEOS01000003|c4|47021-47653|-|A1178_RS03050|ABC_transporter_ATP-binding_protein|WP_000571422.1	33.3	123	77	2	6	124	2	123	2.6e-07	59.3
input|c6|1463160-1463559|-|ctg1_1518|	NZ_FFTC01000010|c2|47433-48065|-|A1201_RS07225|peptide_ABC_transporter_ATP-binding_protein|WP_061762682.1	33.3	123	77	2	6	124	2	123	2.6e-07	59.3
input|c6|1463160-1463559|-|ctg1_1518|	NZ_FHOM01000002|c3|33048-33680|+|A1N78_RS01675|ABC_transporter_ATP-binding_protein|WP_000571422.1	33.3	123	77	2	6	124	2	123	2.6e-07	59.3
input|c6|1463160-1463559|-|ctg1_1518|	NZ_FIGK01000032|c4|11843-12472|+|A2E71_RS08715|bacteriocin_ABC_transporter_ATP-binding_protein|WP_029943942.1	29.9	134	87	2	6	132	2	135	2.6e-07	59.3
input|c6|1463160-1463559|-|ctg1_1518|	NZ_FIGU01000053|c5|9363-9992|-|A0690_RS10250|bacteriocin_ABC_transporter_ATP-binding_protein|WP_029943942.1	29.9	134	87	2	6	132	2	135	2.6e-07	59.3
input|c6|1463160-1463559|-|ctg1_1518|	NZ_FIHA01000040|c4|10932-11561|-|A1I15_RS08685|bacteriocin_ABC_transporter_ATP-binding_protein|WP_029943942.1	29.9	134	87	2	6	132	2	135	2.6e-07	59.3
input|c6|1463160-1463559|-|ctg1_1518|	NZ_FIHD01000032|c4|15733-16362|-|A1423_RS08100|bacteriocin_ABC_transporter_ATP-binding_protein|WP_029943942.1	29.9	134	87	2	6	132	2	135	2.6e-07	59.3
input|c6|1463160-1463559|-|ctg1_1518|	NZ_FIXW01000008|c5|47831-48463|-|A1B71_RS05425|ABC_transporter_ATP-binding_protein|WP_000571422.1	33.3	123	77	2	6	124	2	123	2.6e-07	59.3
input|c6|1463160-1463559|-|ctg1_1518|	NZ_FMAG01000004|c9|589188-589958|-|GA0061103_RS18850|amino_acid_ABC_transporter_ATP-binding_protein|WP_092713756.1	36.7	98	55	2	6	96	15	112	2.6e-07	59.3
input|c6|1463160-1463559|-|ctg1_1518|	NZ_FMZZ01000023|c3|16403-17584|-|BLS56_RS28890|ABC_transporter_ATP-binding_protein|WP_091457354.1	29.0	100	65	1	6	99	5	104	2.6e-07	59.3
input|c6|1463160-1463559|-|ctg1_1518|	NZ_FNAZ01000006|c11|138508-139191|-|BLS15_RS16925|ABC_transporter_ATP-binding_protein|WP_090512851.1	37.1	97	50	2	11	96	9	105	2.6e-07	59.3
input|c6|1463160-1463559|-|ctg1_1518|	NZ_FNNR01000003|c4|506976-507950|+|BLW08_RS08270|daunorubicin/doxorubicin_resistance_ABC_transporter_ATP-binding_protein_DrrA|WP_090821118.1	28.1	128	90	1	6	131	2	129	2.6e-07	59.3
input|c6|1463160-1463559|-|ctg1_1518|	NZ_FNOR01000007|c3|46936-47706|+|BLV81_RS08835|ABC_transporter_ATP-binding_protein|WP_092354513.1	37.5	88	49	1	15	96	17	104	2.6e-07	59.3
input|c6|1463160-1463559|-|ctg1_1518|	NZ_FNYI01000003|c3|262073-263047|-|BMY91_RS09160|daunorubicin/doxorubicin_resistance_ABC_transporter_ATP-binding_protein_DrrA|WP_090821118.1	28.1	128	90	1	6	131	2	129	2.6e-07	59.3
input|c6|1463160-1463559|-|ctg1_1518|	NZ_FOAP01000003|c22|256078-257565|-|BMZ62_RS07905|sugar_ABC_transporter_ATP-binding_protein|WP_075005814.1	36.5	96	57	2	5	96	4	99	2.6e-07	59.3
input|c6|1463160-1463559|-|ctg1_1518|	NZ_FOBJ01000010|c13|31917-32825|-|BMY35_RS20505|ABC_transporter_ATP-binding_protein|WP_093203025.1	33.0	112	73	1	18	127	16	127	2.6e-07	59.3
input|c6|1463160-1463559|-|ctg1_1518|	NZ_FOCP01000023|c1|30534-31340|-|BMX44_RS13470|ABC_transporter_ATP-binding_protein|WP_090633968.1	35.1	97	57	1	6	96	8	104	2.6e-07	59.3
input|c6|1463160-1463559|-|ctg1_1518|	NZ_FOGI01000008|c11|386406-387098|+|BMY07_RS20575|hypothetical_protein|WP_092780881.1	33.3	132	80	2	8	132	7	137	2.6e-07	59.3
input|c6|1463160-1463559|-|ctg1_1518|	NZ_FPBD01000011|c7|66882-67577|+|BM391_RS25725|ABC_transporter_ATP-binding_protein|WP_014285858.1	29.4	136	85	2	5	129	5	140	2.6e-07	59.3
input|c6|1463160-1463559|-|ctg1_1518|	NZ_FPJL01000017|c6|7145-8110|+|BT146_RS13835|ABC_transporter_ATP-binding_protein|WP_072368159.1	30.1	123	82	3	6	124	2	124	2.6e-07	59.3
input|c6|1463160-1463559|-|ctg1_1518|	NZ_GL698449|c2|1369680-1370342|-|HMPREF0848_RS06110|peptide_ABC_transporter_ATP-binding_protein|WP_004183229.1	31.0	129	79	3	6	129	2	125	2.6e-07	59.3
input|c6|1463160-1463559|-|ctg1_1518|	NZ_GL892032|c6|2550952-2552844|+|HMPREF9374_RS12395|ABC_transporter_ATP-binding_protein|WP_009710899.1	35.0	80	49	1	16	95	384	460	2.6e-07	59.3
input|c6|1463160-1463559|-|ctg1_1518|	NZ_HG917972|c5|1065532-1066266|-|MMARE11_RS04330|ABC_transporter_ATP-binding_protein|WP_020731847.1	32.1	131	75	4	6	125	14	141	2.6e-07	59.3
input|c6|1463160-1463559|-|ctg1_1518|	NZ_JAFQ01000004|c5|1365545-1366864|-|D892_RS0107350|ABC_transporter|D892_RS0107350	34.7	118	68	3	5	117	34	147	2.6e-07	59.3
input|c6|1463160-1463559|-|ctg1_1518|	NZ_JALT01000016|c3|45263-45925|-|HMPREF1517_RS02640|peptide_ABC_transporter_ATP-binding_protein|WP_004183229.1	31.0	129	79	3	6	129	2	125	2.6e-07	59.3
input|c6|1463160-1463559|-|ctg1_1518|	NZ_JJMS01000003|c2|46118-46780|+|DL08_RS01575|peptide_ABC_transporter_ATP-binding_protein|WP_004183229.1	31.0	129	79	3	6	129	2	125	2.6e-07	59.3
input|c6|1463160-1463559|-|ctg1_1518|	NZ_JMFE01000041|c18|45585-46358|-|BH88_RS22765|ABC_transporter_ATP-binding_protein|WP_037163568.1	33.3	111	72	1	20	130	24	132	2.6e-07	59.3
input|c6|1463160-1463559|-|ctg1_1518|	NZ_JNXC01000006|c4|184193-185155|-|OQ02_RS13030|daunorubicin_resistance_protein_DrrA_family_ABC_transporter_ATP-binding_protein|WP_033438630.1	27.5	131	93	1	4	132	9	139	2.6e-07	59.3
input|c6|1463160-1463559|-|ctg1_1518|	NZ_JNZK01000020|c20|229898-230686|+|IF53_RS0124915|ABC_transporter_ATP-binding_protein|WP_030589108.1	30.3	132	79	3	9	129	24	153	2.6e-07	59.3
input|c6|1463160-1463559|-|ctg1_1518|	NZ_JOII01000018|c14|16070-17077|-|IF45_RS0119425|daunorubicin_resistance_protein_DrrA_family_ABC_transporter_ATP-binding_protein|WP_030308609.1	29.7	118	81	1	11	126	31	148	2.6e-07	59.3
input|c6|1463160-1463559|-|ctg1_1518|	NZ_JOVS02000003|c5|27174-28139|+|HQ51_RS11590|glycine/betaine_ABC_transporter_ATP-binding_protein|WP_039169025.1	30.1	123	82	3	6	124	2	124	2.6e-07	59.3
input|c6|1463160-1463559|-|ctg1_1518|	NZ_JQKO01000017|c10|58434-59507|+|DL86_RS12640|sulfate_ABC_transporter_ATP-binding_protein|WP_036261980.1	31.5	124	70	3	18	131	18	136	2.6e-07	59.3
input|c6|1463160-1463559|-|ctg1_1518|	NZ_JRMN01000022|c3|33924-34964|-|LI95_RS06395|sulfate_ABC_transporter_ATP-binding_protein|WP_046283736.1	28.0	132	84	3	5	130	4	130	2.6e-07	59.3
input|c6|1463160-1463559|-|ctg1_1518|	NZ_JTLE01000094|c4|2385995-2386744|+|L976_RS12105|ABC_transporter_ATP-binding_protein|WP_047537023.1	28.8	111	72	1	9	112	18	128	2.6e-07	59.3
input|c6|1463160-1463559|-|ctg1_1518|	NZ_JUVN01000024|c1|78595-79257|-|ADI85_RS02405|peptide_ABC_transporter_ATP-binding_protein|WP_004183229.1	31.0	129	79	3	6	129	2	125	2.6e-07	59.3
input|c6|1463160-1463559|-|ctg1_1518|	NZ_JVFA01000103|c6|37691-39364|-|ADJ90_RS11055|energy-dependent_translational_throttle_protein_EttA|WP_049259434.1	43.5	69	39	0	11	79	331	399	2.6e-07	59.3
input|c6|1463160-1463559|-|ctg1_1518|	NZ_JVVY01000059|c5|92234-93130|-|AC945_RS08745|hypothetical_protein|WP_018120610.1	31.7	120	79	2	11	129	10	127	2.6e-07	59.3
input|c6|1463160-1463559|-|ctg1_1518|	NZ_JVWD01000067|c4|22377-23039|-|ADF79_RS04315|peptide_ABC_transporter_ATP-binding_protein|WP_004183229.1	31.0	129	79	3	6	129	2	125	2.6e-07	59.3
input|c6|1463160-1463559|-|ctg1_1518|	NZ_JWTE02000034|c1|22733-23437|-|RM60_RS04485|ABC_transporter_ATP-binding_protein|WP_039582643.1	28.2	131	83	2	6	125	5	135	2.6e-07	59.3
input|c6|1463160-1463559|-|ctg1_1518|	NZ_JXRO01000016|c4|952782-953747|-|TH58_RS17475|glycine/betaine_ABC_transporter_ATP-binding_protein|WP_041508092.1	30.1	123	82	3	6	124	2	124	2.6e-07	59.3
input|c6|1463160-1463559|-|ctg1_1518|	NZ_JYBN01000006|c7|46688-47410|-|TS64_RS01520|ABC_transporter_ATP-binding_protein|WP_043064352.1	26.2	126	90	2	3	125	2	127	2.6e-07	59.3
input|c6|1463160-1463559|-|ctg1_1518|	NZ_JYKW01000013|c3|58580-59545|-|UM92_RS07535|glycine/betaine_ABC_transporter_ATP-binding_protein|WP_044333146.1	29.1	127	86	3	6	128	2	128	2.6e-07	59.3
input|c6|1463160-1463559|-|ctg1_1518|	NZ_JYOX01000010|c2|372845-373507|-|TZ98_RS04650|peptide_ABC_transporter_ATP-binding_protein|WP_045771975.1	31.0	129	79	3	6	129	2	125	2.6e-07	59.3
input|c6|1463160-1463559|-|ctg1_1518|	NZ_JZWF01000025|c2|301177-302286|+|CLOSIBUN125C_RS05325|sn-glycerol-3-phosphate_ABC_transporter_ATP-binding_protein_UgpC|WP_002581922.1	35.1	94	59	2	8	99	6	99	2.6e-07	59.3
input|c6|1463160-1463559|-|ctg1_1518|	NZ_KE150427|c16|1938685-1939701|-|HMPREF1211_RS21790|daunorubicin_resistance_protein_DrrA_family_ABC_transporter_ATP-binding_protein|WP_016434367.1	27.3	132	93	2	4	132	7	138	2.6e-07	59.3
input|c6|1463160-1463559|-|ctg1_1518|	NZ_KE354111|c10|8748-9716|+|STAFG_RS11560|daunorubicin_resistance_protein_DrrA_family_ABC_transporter_ATP-binding_protein|WP_020271296.1	27.9	129	91	1	4	130	4	132	2.6e-07	59.3
input|c6|1463160-1463559|-|ctg1_1518|	NZ_KI632509|c13|5267350-5268429|-|AMYHA_RS24155|ABC_transporter_ATP-binding_protein|WP_084037476.1	29.4	126	82	3	6	124	5	130	2.6e-07	59.3
input|c6|1463160-1463559|-|ctg1_1518|	NZ_KK366027|c2|252880-253563|+|BP95_RS0117170|ABC_transporter_ATP-binding_protein|WP_028532815.1	37.1	97	50	2	11	96	9	105	2.6e-07	59.3
input|c6|1463160-1463559|-|ctg1_1518|	NZ_KV788523|c1|52629-53315|-|HMPREF3155_RS00500|ABC_transporter_ATP-binding_protein|WP_062037107.1	28.9	121	79	1	5	118	4	124	2.6e-07	59.3
input|c6|1463160-1463559|-|ctg1_1518|	NZ_KV788617|c4|198967-199653|+|HMPREF3158_RS07745|ABC_transporter_ATP-binding_protein|WP_062037107.1	28.9	121	79	1	5	118	4	124	2.6e-07	59.3
input|c6|1463160-1463559|-|ctg1_1518|	NZ_KV793690|c4|52451-53137|-|HMPREF2888_RS06830|ABC_transporter_ATP-binding_protein|WP_062037107.1	28.9	121	79	1	5	118	4	124	2.6e-07	59.3
input|c6|1463160-1463559|-|ctg1_1518|	NZ_KV795506|c1|18892-20565|-|HMPREF2541_RS00375|energy-dependent_translational_throttle_protein_EttA|WP_070541215.1	43.5	69	39	0	11	79	331	399	2.6e-07	59.3
input|c6|1463160-1463559|-|ctg1_1518|	NZ_KV803997|c3|47088-47774|+|HMPREF2792_RS06890|ABC_transporter_ATP-binding_protein|WP_070532222.1	29.0	124	81	1	8	124	7	130	2.6e-07	59.3
input|c6|1463160-1463559|-|ctg1_1518|	NZ_KV809233|c3|138302-139429|-|HMPREF2861_RS06390|sn-glycerol-3-phosphate_ABC_transporter_ATP-binding_protein_UgpC|WP_070651025.1	30.9	110	75	1	23	131	23	132	2.6e-07	59.3
input|c6|1463160-1463559|-|ctg1_1518|	NZ_KV810691|c4|68612-69274|-|HMPREF2877_RS08475|peptide_ABC_transporter_ATP-binding_protein|WP_004183229.1	31.0	129	79	3	6	129	2	125	2.6e-07	59.3
input|c6|1463160-1463559|-|ctg1_1518|	NZ_KV821930|c2|116451-117137|-|HMPREF3056_RS06495|ABC_transporter_ATP-binding_protein|WP_070754355.1	28.3	127	84	1	5	124	4	130	2.6e-07	59.3
input|c6|1463160-1463559|-|ctg1_1518|	NZ_KV823379|c3|10567-11676|-|HMPREF3070_RS17875|sn-glycerol-3-phosphate_ABC_transporter_ATP-binding_protein_UgpC|WP_002581922.1	35.1	94	59	2	8	99	6	99	2.6e-07	59.3
input|c6|1463160-1463559|-|ctg1_1518|	NZ_KV827743|c3|53027-53713|-|HMPREF2692_RS07515|ABC_transporter_ATP-binding_protein|WP_062037107.1	28.9	121	79	1	5	118	4	124	2.6e-07	59.3
input|c6|1463160-1463559|-|ctg1_1518|	NZ_KV832467|c2|22468-23130|+|HMPREF2571_RS02760|peptide_ABC_transporter_ATP-binding_protein|WP_004183229.1	31.0	129	79	3	6	129	2	125	2.6e-07	59.3
input|c6|1463160-1463559|-|ctg1_1518|	NZ_LDPO01000012|c3|115435-116475|+|ABW16_RS15005|sulfate_ABC_transporter_ATP-binding_protein|WP_047319972.1	28.0	132	84	3	5	130	4	130	2.6e-07	59.3
input|c6|1463160-1463559|-|ctg1_1518|	NZ_LDUS01000016|c2|77040-78005|-|VK99_RS18215|ABC_transporter_ATP-binding_protein|WP_048238324.1	29.1	127	86	3	6	128	2	128	2.6e-07	59.3
input|c6|1463160-1463559|-|ctg1_1518|	NZ_LGIW01000011|c3|46895-48619|+|ADM98_RS00740|hypothetical_protein|WP_053451806.1	33.0	97	60	2	1	95	342	435	2.6e-07	59.3
input|c6|1463160-1463559|-|ctg1_1518|	NZ_LGUG01000009|c2|112760-113482|-|AF333_RS27755|ABC_transporter_ATP-binding_protein|WP_043064352.1	26.2	126	90	2	3	125	2	127	2.6e-07	59.3
input|c6|1463160-1463559|-|ctg1_1518|	NZ_LIXK01000007|c27|347260-348048|+|AMK23_RS27460|ABC_transporter_ATP-binding_protein|WP_010059786.1	30.3	132	79	3	9	129	24	153	2.6e-07	59.3
input|c6|1463160-1463559|-|ctg1_1518|	NZ_LJHJ01000030|c2|2985-3617|+|SPSSI3_RS03305|ABC_transporter_ATP-binding_protein|WP_000571422.1	33.3	123	77	2	6	124	2	123	2.6e-07	59.3
input|c6|1463160-1463559|-|ctg1_1518|	NZ_LJJA01000020|c4|27237-28202|+|AN962_RS11565|glycine/betaine_ABC_transporter_ATP-binding_protein|WP_045034919.1	30.1	123	82	3	6	124	2	124	2.6e-07	59.3
input|c6|1463160-1463559|-|ctg1_1518|	NZ_LM997173|c3|319509-320216|+|VJ27_RS21135|ABC_transporter_ATP-binding_protein|WP_001192025.1	30.1	136	83	3	4	127	9	144	2.6e-07	59.3
input|c6|1463160-1463559|-|ctg1_1518|	NZ_LMCG01000069|c6|17754-18449|-|PsAD46_RS18425|ABC_transporter_ATP-binding_protein|WP_014285858.1	29.4	136	85	2	5	129	5	140	2.6e-07	59.3
input|c6|1463160-1463559|-|ctg1_1518|	NZ_LNJT01000008|c9|1344013-1344735|-|WT16_RS23665|ABC_transporter_family_protein|WP_015602788.1	34.4	96	58	1	9	99	5	100	2.6e-07	59.3
input|c6|1463160-1463559|-|ctg1_1518|	NZ_LQYW01000081|c1|2244-4409|+|B4110_RS10295|lantibiotic_ABC_transporter|WP_062678435.1	34.7	101	56	3	5	95	472	572	2.6e-07	59.3
input|c6|1463160-1463559|-|ctg1_1518|	NZ_LT546237|c9|2283410-2284495|-|BN4348_RS45365|sulfate_ABC_transporter_ATP-binding_protein|WP_066914090.1	28.0	132	84	3	5	130	12	138	2.6e-07	59.3
input|c6|1463160-1463559|-|ctg1_1518|	NZ_LT906443|c6|2147698-2148387|+|CKV68_RS09730|cell_division_ATP-binding_protein_FtsE|WP_014836108.1	30.1	123	78	3	11	125	7	129	2.6e-07	59.3
input|c6|1463160-1463559|-|ctg1_1518|	NZ_LWLA01000014|c15|116209-117255|+|A6A07_RS19020|ABC_transporter_ATP-binding_protein|WP_079197910.1	32.7	113	73	2	16	125	51	163	2.6e-07	59.3
input|c6|1463160-1463559|-|ctg1_1518|	NZ_LXIH01000021|c3|52972-53634|+|A7D05_RS05495|peptide_ABC_transporter_ATP-binding_protein|WP_004183229.1	31.0	129	79	3	6	129	2	125	2.6e-07	59.3
input|c6|1463160-1463559|-|ctg1_1518|	NZ_LXII01000011|c1|54865-55527|-|A7D10_RS01515|peptide_ABC_transporter_ATP-binding_protein|WP_004183229.1	31.0	129	79	3	6	129	2	125	2.6e-07	59.3
input|c6|1463160-1463559|-|ctg1_1518|	NZ_LXSE01000010|c3|189255-190928|-|A7P84_RS03365|energy-dependent_translational_throttle_protein_EttA|WP_003824112.1	43.5	69	39	0	11	79	331	399	2.6e-07	59.3
input|c6|1463160-1463559|-|ctg1_1518|	NZ_LXSF01000001|c1|189764-191437|-|A7P85_RS00930|energy-dependent_translational_throttle_protein_EttA|WP_064086157.1	43.5	69	39	0	11	79	331	399	2.6e-07	59.3
input|c6|1463160-1463559|-|ctg1_1518|	NZ_LXSG01000032|c3|149322-150995|-|A7P90_RS06320|energy-dependent_translational_throttle_protein_EttA|WP_064086157.1	43.5	69	39	0	11	79	331	399	2.6e-07	59.3
input|c6|1463160-1463559|-|ctg1_1518|	NZ_LXSI01000001|c1|64835-66508|-|A7P92_RS00340|energy-dependent_translational_throttle_protein_EttA|WP_049259434.1	43.5	69	39	0	11	79	331	399	2.6e-07	59.3
input|c6|1463160-1463559|-|ctg1_1518|	NZ_LYPC01000008|c1|15757-16518|-|A8709_RS01870|ABC_transporter_ATP-binding_protein|WP_065850509.1	33.0	97	54	2	11	96	9	105	2.6e-07	59.3
input|c6|1463160-1463559|-|ctg1_1518|	NZ_LZIC01000013|c4|37800-38885|+|A5787_RS01600|sulfate_ABC_transporter_ATP-binding_protein|WP_066960628.1	28.0	132	84	3	5	130	12	138	2.6e-07	59.3
input|c6|1463160-1463559|-|ctg1_1518|	NZ_LZIU01000027|c2|69416-70447|-|A5671_RS04075|sulfate_ABC_transporter_ATP-binding_protein|WP_064888300.1	28.0	132	84	3	5	130	4	130	2.6e-07	59.3
input|c6|1463160-1463559|-|ctg1_1518|	NZ_LZKB01000124|c12|70188-71228|+|A5715_RS12460|sulfate_ABC_transporter_ATP-binding_protein|WP_064998399.1	28.0	132	84	3	5	130	4	130	2.6e-07	59.3
input|c6|1463160-1463559|-|ctg1_1518|	NZ_LZLB01000012|c2|92827-93867|-|A5631_RS02380|sulfate_ABC_transporter_ATP-binding_protein|WP_046283736.1	28.0	132	84	3	5	130	4	130	2.6e-07	59.3
input|c6|1463160-1463559|-|ctg1_1518|	NZ_LZME01000068|c5|11306-12337|+|A5649_RS09600|sulfate_ABC_transporter_ATP-binding_protein|WP_065040275.1	28.0	132	84	3	5	130	4	130	2.6e-07	59.3
input|c6|1463160-1463559|-|ctg1_1518|	NZ_LZSE01000048|c8|43797-44888|-|A5641_RS10225|sulfate_ABC_transporter_ATP-binding_protein|WP_066932025.1	28.0	132	84	3	5	130	12	138	2.6e-07	59.3
input|c6|1463160-1463559|-|ctg1_1518|	NZ_MAEM01000412|c28|25875-26879|+|A9W98_RS24575|daunorubicin/doxorubicin_resistance_ABC_transporter_ATP-binding_protein_DrrA|WP_065135829.1	26.9	134	92	2	5	132	6	139	2.6e-07	59.3
input|c6|1463160-1463559|-|ctg1_1518|	NZ_MAIS01000008|c10|39751-40434|-|BBG47_RS04665|ABC_transporter_ATP-binding_protein|WP_065290732.1	37.1	97	50	2	11	96	9	105	2.6e-07	59.3
input|c6|1463160-1463559|-|ctg1_1518|	NZ_MEDE01000012|c7|77063-78028|-|BFP48_RS13900|ABC_transporter_ATP-binding_protein|WP_073415030.1	30.1	123	82	3	6	124	2	124	2.6e-07	59.3
input|c6|1463160-1463559|-|ctg1_1518|	NZ_MIHG01000136|c21|17176-18180|-|BHQ23_RS22275|daunorubicin/doxorubicin_resistance_ABC_transporter_ATP-binding_protein_DrrA|WP_065135829.1	26.9	134	92	2	5	132	6	139	2.6e-07	59.3
input|c6|1463160-1463559|-|ctg1_1518|	NZ_MPLE01000004|c23|1709099-1709875|-|BOQ63_RS15620|ABC_transporter_ATP-binding_protein|WP_072654463.1	30.1	133	80	3	5	126	15	145	2.6e-07	59.3
input|c6|1463160-1463559|-|ctg1_1518|	NZ_MPNT01000003|c4|57892-58971|-|BRW65_RS04820|sulfate_ABC_transporter_ATP-binding_protein|WP_073871902.1	27.4	135	87	3	2	130	8	137	2.6e-07	59.3
input|c6|1463160-1463559|-|ctg1_1518|	NC_002570|c1|303579-304220|+|AYT26_RS01620|bacteriocin_ABC_transporter_ATP-binding_protein|WP_010896462.1	28.8	132	87	1	8	132	8	139	3.4e-07	58.9
input|c6|1463160-1463559|-|ctg1_1518|	NC_008611|c15|4070337-4071446|-|MUL_RS19060|sulfate_ABC_transporter_ATP-binding_protein|WP_071497741.1	27.1	129	83	3	5	127	16	139	3.4e-07	58.9
input|c6|1463160-1463559|-|ctg1_1518|	NC_010572|c20|3756466-3757269|-|SGR_RS16000|ABC_transporter_ATP-binding_protein|WP_003967353.1	32.8	131	68	5	3	118	10	135	3.4e-07	58.9
input|c6|1463160-1463559|-|ctg1_1518|	NC_010612|c7|1119560-1120294|-|MMAR_RS04535|ABC_transporter_ATP-binding_protein|WP_012392843.1	32.1	131	75	4	6	125	14	141	3.4e-07	58.9
input|c6|1463160-1463559|-|ctg1_1518|	NC_014210|c8|3135354-3136001|+|NDAS_RS12980|lipoprotein_ABC_transporter_ATP-binding_protein|WP_013153652.1	32.4	111	67	2	6	109	2	111	3.4e-07	58.9
input|c6|1463160-1463559|-|ctg1_1518|	NC_015276|c5|1535007-1535885|+|MARME_RS06895|ABC_transporter_ATP-binding_protein|WP_013660544.1	27.0	115	84	0	16	130	53	167	3.4e-07	58.9
input|c6|1463160-1463559|-|ctg1_1518|	NC_016641|c2|1453459-1454220|+|HPL003_RS06660|ABC_transporter_ATP-binding_protein|WP_014278876.1	32.0	97	55	2	11	96	9	105	3.4e-07	58.9
input|c6|1463160-1463559|-|ctg1_1518|	NC_018681|c4|950392-951375|+|O3I_RS04190|daunorubicin/doxorubicin_resistance_ABC_transporter_ATP-binding_protein_DrrA|WP_051066479.1	28.8	125	84	2	3	122	13	137	3.4e-07	58.9
input|c6|1463160-1463559|-|ctg1_1518|	NC_020133|c4|1045812-1046546|-|MULP_RS04520|ABC_transporter_ATP-binding_protein|WP_015354535.1	32.1	131	75	4	6	125	14	141	3.4e-07	58.9
input|c6|1463160-1463559|-|ctg1_1518|	NZ_ACXX02000007|c11|104876-106633|-|CPAP_RS11275|ABC_transporter_ATP-binding_protein|WP_004619473.1	35.9	92	53	2	5	90	338	429	3.4e-07	58.9
input|c6|1463160-1463559|-|ctg1_1518|	NZ_ALKF01000195|c18|66029-66733|+|A372_RS0122375|ABC_transporter_ATP-binding_protein|WP_019423140.1	31.7	104	60	2	6	98	4	107	3.4e-07	58.9
input|c6|1463160-1463559|-|ctg1_1518|	NZ_ANBA01000006|c2|54119-54829|+|D458_RS0105615|ABC_transporter_ATP-binding_protein|WP_026119032.1	32.6	95	57	1	9	96	6	100	3.4e-07	58.9
input|c6|1463160-1463559|-|ctg1_1518|	NZ_ANPM01000001|c22|4115573-4116661|-|MMMB2_RS17595|ABC_transporter_ATP-binding_protein|WP_020726929.1	34.9	106	63	2	21	123	18	120	3.4e-07	58.9
input|c6|1463160-1463559|-|ctg1_1518|	NZ_ANPM01000002|c26|738675-739409|+|MMMB2_RS21815|ABC_transporter_ATP-binding_protein|WP_020727479.1	32.1	131	75	4	6	125	14	141	3.4e-07	58.9
input|c6|1463160-1463559|-|ctg1_1518|	NZ_AOPX01000001|c22|5402457-5403191|+|MMSP_RS23670|ABC_transporter_ATP-binding_protein|WP_020788645.1	32.1	131	75	4	6	125	14	141	3.4e-07	58.9
input|c6|1463160-1463559|-|ctg1_1518|	NZ_AP017624|c20|4799044-4799778|+|SHTP_RS21440|ABC_transporter_ATP-binding_protein|WP_096371723.1	32.1	131	75	4	6	125	14	141	3.4e-07	58.9
input|c6|1463160-1463559|-|ctg1_1518|	NZ_AP018178|c23|7401323-7402063|+|CA734_RS29695|cell_division_ATP-binding_protein_FtsE|WP_096608238.1	32.3	124	77	2	8	124	32	155	3.4e-07	58.9
input|c6|1463160-1463559|-|ctg1_1518|	NZ_AP018317|c4|1684194-1684970|-|CA731_RS07905|ABC_transporter_ATP-binding_protein|WP_006278233.1	28.7	136	85	3	3	126	22	157	3.4e-07	58.9
input|c6|1463160-1463559|-|ctg1_1518|	NZ_ARVV01000001|c7|3697005-3697757|-|METRZ18153_RS0117165|ABC_transporter_ATP-binding_protein|WP_020165907.1	34.0	103	57	3	8	99	7	109	3.4e-07	58.9
input|c6|1463160-1463559|-|ctg1_1518|	NZ_ATTJ01000001|c1|214891-215676|-|DEINO_RS0101020|amino_acid_ABC_transporter_ATP-binding_protein|WP_022799836.1	32.7	104	66	2	3	102	19	122	3.4e-07	58.9
input|c6|1463160-1463559|-|ctg1_1518|	NZ_AUGD01000013|c5|185254-185985|-|K408_RS0128860|amino_acid_ABC_transporter_ATP-binding_protein|WP_024341719.1	34.4	96	58	1	6	96	2	97	3.4e-07	58.9
input|c6|1463160-1463559|-|ctg1_1518|	NZ_AUIK01000035|c9|13974-14822|-|G569_RS0126470|ABC_transporter|WP_028065675.1	30.1	123	81	2	6	123	5	127	3.4e-07	58.9
input|c6|1463160-1463559|-|ctg1_1518|	NZ_AUJG01000006|c2|21077-23311|-|G600_RS0106595|peptidase_domain-containing_ABC_transporter|WP_027431235.1	36.4	107	61	3	17	117	502	607	3.4e-07	58.9
input|c6|1463160-1463559|-|ctg1_1518|	NZ_AUMJ01000036|c2|46625-47347|+|H525_RS0107670|amino_acid_ABC_transporter_ATP-binding_protein|WP_027415727.1	30.2	96	62	2	6	96	2	97	3.4e-07	58.9
input|c6|1463160-1463559|-|ctg1_1518|	NZ_AUMV01000002|c1|341896-342681|+|H564_RS0104090|amino_acid_ABC_transporter_ATP-binding_protein|WP_022799836.1	32.7	104	66	2	3	102	19	122	3.4e-07	58.9
input|c6|1463160-1463559|-|ctg1_1518|	NZ_AUWQ01000002|c2|152218-153309|-|N415_RS01800|sulfate_ABC_transporter_ATP-binding_protein|WP_068176551.1	27.4	135	87	3	2	130	9	138	3.4e-07	58.9
input|c6|1463160-1463559|-|ctg1_1518|	NZ_AUZB01000009|c2|466107-466799|+|N496_RS14725|ABC_transporter_ATP-binding_protein|WP_003399472.1	30.4	102	60	2	8	98	6	107	3.4e-07	58.9
input|c6|1463160-1463559|-|ctg1_1518|	NZ_AYNA01000076|c8|40313-40981|+|P911_RS10120|ABC_transporter|WP_029650734.1	32.1	106	66	1	17	116	19	124	3.4e-07	58.9
input|c6|1463160-1463559|-|ctg1_1518|	NZ_AZUP01000001|c6|3694242-3694994|+|METFAM1_RS0117305|ABC_transporter_ATP-binding_protein|WP_019916716.1	34.0	103	57	3	8	99	7	109	3.4e-07	58.9
input|c6|1463160-1463559|-|ctg1_1518|	NZ_BAFP01000027|c38|3792-4775|+|ON19_RS04410|daunorubicin_resistance_protein_DrrA_family_ABC_transporter_ATP-binding_protein|WP_043687290.1	31.0	126	80	3	3	122	13	137	3.4e-07	58.9
input|c6|1463160-1463559|-|ctg1_1518|	NZ_BAFT02000112|c2|191072-192055|-|TY25_RS39190|DrrA-related_ABC_transporter_ATP-binding_protein|WP_042265181.1	28.8	125	84	2	3	122	13	137	3.4e-07	58.9
input|c6|1463160-1463559|-|ctg1_1518|	NZ_BBWW01000001|c7|2753559-2754263|-|NIES2104_RS12795|ABC_transporter|WP_058998567.1	33.7	104	59	2	3	96	2	105	3.4e-07	58.9
input|c6|1463160-1463559|-|ctg1_1518|	NZ_BDAY01000064|c42|21996-22979|-|NA11_RS29835|daunorubicin/doxorubicin_resistance_ABC_transporter_ATP-binding_protein_DrrA|WP_069165366.1	27.6	134	92	2	3	131	13	146	3.4e-07	58.9
input|c6|1463160-1463559|-|ctg1_1518|	NZ_BDCI01000023|c28|431860-432843|+|NVU01S_RS26325|DrrA-related_ABC_transporter_ATP-binding_protein|WP_042265181.1	28.8	125	84	2	3	122	13	137	3.4e-07	58.9
input|c6|1463160-1463559|-|ctg1_1518|	NZ_BDCK01000025|c20|16372-17355|+|NNI01S_RS17755|daunorubicin/doxorubicin_resistance_ABC_transporter_ATP-binding_protein_DrrA|WP_063021247.1	29.6	125	83	2	3	122	13	137	3.4e-07	58.9
input|c6|1463160-1463559|-|ctg1_1518|	NZ_CDME01000015|c45|491280-492374|-|BN1199_RS44375|glycine/betaine_ABC_transporter_ATPase|WP_042195444.1	30.8	130	86	2	6	131	2	131	3.4e-07	58.9
input|c6|1463160-1463559|-|ctg1_1518|	NZ_CM000739|c2|1794916-1796019|-|BCERE0028_RS09130|sn-glycerol-3-phosphate_ABC_transporter_ATP-binding_protein_UgpC|WP_000138025.1	28.4	116	82	1	17	131	16	131	3.4e-07	58.9
input|c6|1463160-1463559|-|ctg1_1518|	NZ_CM000745|c5|4214277-4215065|-|BPMYX0001_RS21520|ABC_transporter_ATP-binding_protein|WP_006096411.1	30.0	130	80	2	6	124	4	133	3.4e-07	58.9
input|c6|1463160-1463559|-|ctg1_1518|	NZ_CM002796|c2|2571573-2572331|-|M1C_RS12265|amino_acid_ABC_transporter_ATP-binding_protein|WP_084831348.1	38.8	98	51	2	6	96	12	107	3.4e-07	58.9
input|c6|1463160-1463559|-|ctg1_1518|	NZ_CP009283|c4|3916881-3917645|+|R70723_RS16600|ABC_transporter_ATP-binding_protein|WP_039873534.1	35.3	102	53	3	8	96	6	107	3.4e-07	58.9
input|c6|1463160-1463559|-|ctg1_1518|	NZ_CP011360|c4|1723283-1724014|+|AAV28_RS07520|amino_acid_ABC_transporter_ATP-binding_protein|WP_011085014.1	35.4	96	57	1	6	96	2	97	3.4e-07	58.9
input|c6|1463160-1463559|-|ctg1_1518|	NZ_CP012022|c1|645429-646118|+|Cp262_RS03105|cell_division_ATP-binding_protein_FtsE|WP_014800163.1	30.1	123	78	3	11	125	7	129	3.4e-07	58.9
input|c6|1463160-1463559|-|ctg1_1518|	NZ_CP012040|c4|3934108-3935907|-|CA2015_RS16160|ABC_transporter_ATP-binding_protein|WP_084011826.1	36.6	71	43	1	5	73	355	425	3.4e-07	58.9
input|c6|1463160-1463559|-|ctg1_1518|	NZ_CP013233|c6|4510425-4511207|+|CAter10_RS20675|ABC_transporter_ATP-binding_protein|WP_061534932.1	35.0	100	59	2	3	96	9	108	3.4e-07	58.9
input|c6|1463160-1463559|-|ctg1_1518|	NZ_CP013727|c9|2541451-2541702|+|AVM03_RS19680|ABC_transporter_ATP-binding_protein|AVM03_RS19680	38.7	62	38	0	1	62	1	62	3.4e-07	58.9
input|c6|1463160-1463559|-|ctg1_1518|	NZ_CP015188|c1|667678-668367|+|A4R65_RS03190|cell_division_ATP-binding_protein_FtsE|WP_014800163.1	30.1	123	78	3	11	125	7	129	3.4e-07	58.9
input|c6|1463160-1463559|-|ctg1_1518|	NZ_CP017965|c10|3942458-3943105|+|A9R04_RS16615|lipoprotein_ABC_transporter_ATP-binding_protein|WP_013153652.1	32.4	111	67	2	6	109	2	111	3.4e-07	58.9
input|c6|1463160-1463559|-|ctg1_1518|	NZ_CP018197|c9|3917914-3918879|-|BSL056_RS20190|ABC_transporter_ATP-binding_protein|WP_073208210.1	29.1	127	86	3	6	128	2	128	3.4e-07	58.9
input|c6|1463160-1463559|-|ctg1_1518|	NZ_CP019688|c2|858155-858961|-|CGLAU_RS04235|ABC_transporter_ATP-binding_protein|WP_095659617.1	34.3	105	66	1	23	124	21	125	3.4e-07	58.9
input|c6|1463160-1463559|-|ctg1_1518|	NZ_CP020570|c11|2997288-2998076|-|B1H20_RS12820|ABC_transporter_ATP-binding_protein|WP_083192553.1	30.3	132	79	3	9	129	24	153	3.4e-07	58.9
input|c6|1463160-1463559|-|ctg1_1518|	NZ_CP022088|c30|5626648-5627631|-|CEQ30_RS25365|DrrA-related_ABC_transporter_ATP-binding_protein|WP_042265181.1	28.8	125	84	2	3	122	13	137	3.4e-07	58.9
input|c6|1463160-1463559|-|ctg1_1518|	NZ_CP025095|c5|2654787-2655428|-|CWM22_RS13095|peptide_ABC_transporter_ATP-binding_protein|WP_024376021.1	30.9	97	63	1	6	98	2	98	3.4e-07	58.9
input|c6|1463160-1463559|-|ctg1_1518|	NZ_CP028158|c10|2255741-2256484|-|C6361_RS09450|ABC_transporter|WP_107267505.1	29.3	133	81	3	3	124	5	135	3.4e-07	58.9
input|c6|1463160-1463559|-|ctg1_1518|	NZ_CP028159|c8|1414446-1415189|-|C6W10_RS05945|ABC_transporter|WP_107257173.1	29.3	133	81	3	3	124	5	135	3.4e-07	58.9
input|c6|1463160-1463559|-|ctg1_1518|	NZ_CZPX01000005|c1|1266467-1267399|-|BN3002_RS10185|ABC_transporter_ATP-binding_protein|WP_058237735.1	35.0	103	65	1	4	104	2	104	3.4e-07	58.9
input|c6|1463160-1463559|-|ctg1_1518|	NZ_DF820425|c6|6574173-6575336|-|BDOA9_RS31105|ABC_transporter_ATP-binding_protein|WP_063921181.1	26.6	128	93	1	5	131	30	157	3.4e-07	58.9
input|c6|1463160-1463559|-|ctg1_1518|	NZ_FIHM01000012|c1|13146-13787|+|A0979_RS03790|peptide_ABC_transporter_ATP-binding_protein|WP_024376021.1	30.9	97	63	1	6	98	2	98	3.4e-07	58.9
input|c6|1463160-1463559|-|ctg1_1518|	NZ_FIIM01000005|c2|13234-13875|+|A0483_RS02655|peptide_ABC_transporter_ATP-binding_protein|WP_024376021.1	30.9	97	63	1	6	98	2	98	3.4e-07	58.9
input|c6|1463160-1463559|-|ctg1_1518|	NZ_FLTQ01000003|c38|288224-289027|+|YW3DRAFT_RS07255|ABC_transporter_ATP-binding_protein|WP_093683276.1	32.8	131	68	5	3	118	10	135	3.4e-07	58.9
input|c6|1463160-1463559|-|ctg1_1518|	NZ_FMIF01000002|c2|326602-328347|-|PP176A_RS02710|ABC_transporter_ATP-binding_protein|WP_071138901.1	39.7	68	38	1	19	83	353	420	3.4e-07	58.9
input|c6|1463160-1463559|-|ctg1_1518|	NZ_FMUJ01000001|c3|708906-709814|+|BLQ28_RS03390|heme_ABC_transporter_ATP-binding_protein|WP_093237131.1	33.0	109	71	1	21	127	19	127	3.4e-07	58.9
input|c6|1463160-1463559|-|ctg1_1518|	NZ_FMWW01000003|c8|616149-616886|+|BLS75_RS15605|ABC_transporter_ATP-binding_protein|WP_072451231.1	25.5	137	95	2	2	131	19	155	3.4e-07	58.9
input|c6|1463160-1463559|-|ctg1_1518|	NZ_FMYS01000006|c10|138401-139189|-|GA0000253_RS21240|ABC_transporter_ATP-binding_protein|WP_030115480.1	30.3	132	79	3	9	129	24	153	3.4e-07	58.9
input|c6|1463160-1463559|-|ctg1_1518|	NZ_FNCK01000008|c3|48273-48917|-|BLS54_RS07800|peptide_ABC_transporter_ATP-binding_protein|WP_090290215.1	28.9	128	86	2	6	129	2	128	3.4e-07	58.9
input|c6|1463160-1463559|-|ctg1_1518|	NZ_FNOA01000007|c18|210476-211222|-|BLU85_RS13685|amino_acid_ABC_transporter_ATP-binding_protein|WP_092202949.1	34.4	96	58	2	6	96	2	97	3.4e-07	58.9
input|c6|1463160-1463559|-|ctg1_1518|	NZ_FNOT01000005|c1|183090-184010|+|BLW63_RS11050|ABC_transporter_ATP-binding_protein|WP_091155407.1	29.1	127	87	2	9	132	8	134	3.4e-07	58.9
input|c6|1463160-1463559|-|ctg1_1518|	NZ_FOCN01000013|c1|49088-49855|+|BMW72_RS12920|amino_acid_ABC_transporter_ATP-binding_protein|WP_092111193.1	37.2	86	45	1	4	89	5	81	3.4e-07	58.9
input|c6|1463160-1463559|-|ctg1_1518|	NZ_FOEY01000002|c7|617221-617958|+|BMW80_RS07910|ABC_transporter_ATP-binding_protein|WP_072451231.1	25.5	137	95	2	2	131	19	155	3.4e-07	58.9
input|c6|1463160-1463559|-|ctg1_1518|	NZ_FOKH01000009|c7|115756-116502|-|BM321_RS10735|amino_acid_ABC_transporter_ATP-binding_protein|WP_060742895.1	34.4	96	58	2	6	96	2	97	3.4e-07	58.9
input|c6|1463160-1463559|-|ctg1_1518|	NZ_FONR01000008|c19|214945-216006|+|BM303_RS23095|ABC_transporter_ATP-binding_protein|WP_075029144.1	29.2	113	79	1	20	131	21	133	3.4e-07	58.9
input|c6|1463160-1463559|-|ctg1_1518|	NZ_FOPG01000003|c1|654026-654685|-|BM229_RS15725|ABC_transporter|WP_093928564.1	37.6	101	48	4	11	106	7	97	3.4e-07	58.9
input|c6|1463160-1463559|-|ctg1_1518|	NZ_FOPJ01000005|c1|138177-139256|+|BMZ01_RS05580|daunorubicin/doxorubicin_resistance_ABC_transporter_ATP-binding_protein_DrrA|WP_092285411.1	30.3	119	81	1	16	132	42	160	3.4e-07	58.9
input|c6|1463160-1463559|-|ctg1_1518|	NZ_FOVU01000013|c2|34321-35052|+|BM374_RS32265|amino_acid_ABC_transporter_ATP-binding_protein|WP_092302213.1	35.4	96	57	2	6	96	2	97	3.4e-07	58.9
input|c6|1463160-1463559|-|ctg1_1518|	NZ_FPCD01000002|c4|254515-255237|+|BM398_RS03550|ABC_transporter_ATP-binding_protein|WP_092336439.1	30.9	123	77	2	9	124	9	130	3.4e-07	58.9
input|c6|1463160-1463559|-|ctg1_1518|	NZ_FQWL01000008|c3|64205-64915|-|BUC10_RS16330|ABC_transporter_ATP-binding_protein|WP_073181643.1	32.2	121	76	2	13	132	9	124	3.4e-07	58.9
input|c6|1463160-1463559|-|ctg1_1518|	NZ_FRBN01000034|c6|15693-16796|+|BUB78_RS18060|ABC_transporter_ATP-binding_protein|WP_084732944.1	27.2	136	94	2	2	132	8	143	3.4e-07	58.9
input|c6|1463160-1463559|-|ctg1_1518|	NZ_FRFD01000011|c5|31950-32648|-|BUF11_RS17920|ABC_transporter_ATP-binding_protein|WP_073590243.1	34.2	79	48	1	6	80	3	81	3.4e-07	58.9
input|c6|1463160-1463559|-|ctg1_1518|	NZ_FUXI01000002|c2|103382-105553|+|B5D30_RS01245|peptidase_domain-containing_ABC_transporter|WP_078806214.1	37.1	97	55	3	5	96	475	570	3.4e-07	58.9
input|c6|1463160-1463559|-|ctg1_1518|	NZ_GL732493|c3|18943-19677|-|HMPREF0851_RS14125|ABC_transporter_ATP-binding_protein|WP_001135913.1	29.0	138	87	3	4	130	2	139	3.4e-07	58.9
input|c6|1463160-1463559|-|ctg1_1518|	NZ_GL877172|c21|3945742-3946545|-|SACT1_RS17115|ABC_transporter_ATP-binding_protein|WP_003967353.1	32.8	131	68	5	3	118	10	135	3.4e-07	58.9
input|c6|1463160-1463559|-|ctg1_1518|	NZ_JH636049|c11|4552963-4553643|-|SACXIDRAFT_RS20685|ABC_transporter_ATP-binding_protein|WP_006240633.1	27.2	125	84	1	3	120	3	127	3.4e-07	58.9
input|c6|1463160-1463559|-|ctg1_1518|	NZ_JHYF01000003|c5|100276-101010|+|T335_RS19900|ABC_transporter_ATP-binding_protein|WP_051569145.1	30.2	126	80	2	7	124	10	135	3.4e-07	58.9
input|c6|1463160-1463559|-|ctg1_1518|	NZ_JNBO01000021|c5|39519-40484|-|ER50_RS05955|glycine/betaine_ABC_transporter_ATP-binding_protein|WP_034622299.1	29.1	127	86	3	6	128	2	128	3.4e-07	58.9
input|c6|1463160-1463559|-|ctg1_1518|	NZ_JNZP01000042|c27|14911-15972|+|IO20_RS0131965|ABC_transporter|WP_063761457.1	31.8	110	73	1	13	120	14	123	3.4e-07	58.9
input|c6|1463160-1463559|-|ctg1_1518|	NZ_JOAK01000003|c5|250348-251067|-|IG86_RS0106475|ABC_transporter_ATP-binding_protein|WP_030818417.1	27.3	139	90	2	4	131	10	148	3.4e-07	58.9
input|c6|1463160-1463559|-|ctg1_1518|	NZ_JOBR01000012|c30|52091-52894|-|IF51_RS0124945|ABC_transporter_ATP-binding_protein|WP_003967353.1	32.8	131	68	5	3	118	10	135	3.4e-07	58.9
input|c6|1463160-1463559|-|ctg1_1518|	NZ_JOBU01000006|c5|156010-156756|+|IF81_RS0108095|ABC_transporter_ATP-binding_protein|WP_078658443.1	27.3	139	90	2	4	131	22	160	3.4e-07	58.9
input|c6|1463160-1463559|-|ctg1_1518|	NZ_JOED01000029|c34|17203-17991|-|IH03_RS0132605|ABC_transporter_ATP-binding_protein|WP_030633136.1	30.3	132	79	3	9	129	24	153	3.4e-07	58.9
input|c6|1463160-1463559|-|ctg1_1518|	NZ_JOFF01000012|c17|67638-68426|+|IF87_RS0117745|ABC_transporter_ATP-binding_protein|WP_030115480.1	30.3	132	79	3	9	129	24	153	3.4e-07	58.9
input|c6|1463160-1463559|-|ctg1_1518|	NZ_JOGD01000081|c32|26300-27016|-|IG92_RS0133020|ABC_transporter_ATP-binding_protein|WP_030891038.1	28.9	135	83	3	8	131	3	135	3.4e-07	58.9
input|c6|1463160-1463559|-|ctg1_1518|	NZ_JOGP01000025|c18|58973-59665|-|IF54_RS0131960|ABC_transporter_ATP-binding_protein|WP_030325122.1	27.8	133	87	2	6	129	5	137	3.4e-07	58.9
input|c6|1463160-1463559|-|ctg1_1518|	NZ_JOHA01000012|c16|349852-350640|+|IF84_RS0118985|ABC_transporter_ATP-binding_protein|WP_030296080.1	30.3	132	79	3	9	129	24	153	3.4e-07	58.9
input|c6|1463160-1463559|-|ctg1_1518|	NZ_JOMJ01000004|c3|76506-77222|-|N911_RS0112910|ABC_transporter_ATP-binding_protein|WP_029897828.1	28.7	129	81	2	8	125	11	139	3.4e-07	58.9
input|c6|1463160-1463559|-|ctg1_1518|	NZ_JQMH01000018|c7|364612-365424|+|N690_RS18095|ectoine/hydroxyectoine_ABC_transporter_ATP-binding_protein_EhuA|WP_051968027.1	43.5	62	35	0	4	65	10	71	3.4e-07	58.9
input|c6|1463160-1463559|-|ctg1_1518|	NZ_JQMI01000018|c3|594841-595497|+|T409_RS13875|ABC_transporter_ATP-binding_protein|WP_034288419.1	30.9	136	82	3	6	130	5	139	3.4e-07	58.9
input|c6|1463160-1463559|-|ctg1_1518|	NZ_JRBE01000019|c3|119822-120835|-|KY57_RS16505|ABC_transporter_ATP-binding_protein|WP_043824803.1	27.9	122	87	1	11	131	9	130	3.4e-07	58.9
input|c6|1463160-1463559|-|ctg1_1518|	NZ_JRKI01000009|c4|150381-151103|-|SNA_RS07380|ABC_transporter_ATP-binding_protein|WP_051877443.1	32.0	100	68	0	6	105	2	101	3.4e-07	58.9
input|c6|1463160-1463559|-|ctg1_1518|	NZ_JULT01000133|c4|63976-64683|+|ADJ33_RS19995|ABC_transporter_ATP-binding_protein|WP_049053587.1	29.3	140	87	3	4	131	9	148	3.4e-07	58.9
input|c6|1463160-1463559|-|ctg1_1518|	NZ_JUMN01000028|c1|49667-50353|+|ADI95_RS02320|ABC_transporter_ATP-binding_protein|WP_049154705.1	27.6	127	85	1	5	124	4	130	3.4e-07	58.9
input|c6|1463160-1463559|-|ctg1_1518|	NZ_JXCK01000004|c4|33006-33971|-|B4107_RS01025|glycine/betaine_ABC_transporter_ATP-binding_protein|WP_041105864.1	29.1	127	86	3	6	128	2	128	3.4e-07	58.9
input|c6|1463160-1463559|-|ctg1_1518|	NZ_JXJM01000001|c1|1078419-1079150|+|SE91_RS05060|amino_acid_ABC_transporter_ATP-binding_protein|WP_061846799.1	35.4	96	57	2	6	96	2	97	3.4e-07	58.9
input|c6|1463160-1463559|-|ctg1_1518|	NZ_JYCD01000014|c2|55958-56770|-|LG46_RS02660|ectoine/hydroxyectoine_ABC_transporter_ATP-binding_protein_EhuA|WP_044897408.1	43.5	62	35	0	4	65	10	71	3.4e-07	58.9
input|c6|1463160-1463559|-|ctg1_1518|	NZ_KB889963|c2|56959-57627|-|A3OO_RS0100265|ABC_transporter|WP_018405825.1	32.1	106	66	1	17	116	19	124	3.4e-07	58.9
input|c6|1463160-1463559|-|ctg1_1518|	NZ_KB894437|c28|80059-81159|+|C503_RS0130725|sn-glycerol-3-phosphate_ABC_transporter_ATP-binding_protein_UgpC|WP_018686071.1	27.5	109	78	1	24	131	25	133	3.4e-07	58.9
input|c6|1463160-1463559|-|ctg1_1518|	NZ_KB895415|c4|499992-501092|-|C558_RS0113840|polyamine_ABC_transporter_ATP-binding_protein|WP_018756878.1	26.1	119	87	1	10	127	9	127	3.4e-07	58.9
input|c6|1463160-1463559|-|ctg1_1518|	NZ_KB907456|c8|338020-338928|+|G369_RS0121240|ABC_transporter_ATP-binding_protein|WP_019656052.1	31.2	109	73	1	21	127	19	127	3.4e-07	58.9
input|c6|1463160-1463559|-|ctg1_1518|	NZ_KE650771|c16|6683205-6683951|-|FIS9431_RS33325|ABC_transporter_ATP-binding_protein|WP_051206791.1	28.8	111	73	1	17	121	37	147	3.4e-07	58.9
input|c6|1463160-1463559|-|ctg1_1518|	NZ_KI271343|c1|159601-160185|-|HMPREF1552_RS08740|ABC_transporter_ATP-binding_protein|WP_021744801.1	29.8	131	73	4	5	132	2	116	3.4e-07	58.9
input|c6|1463160-1463559|-|ctg1_1518|	NZ_KK736188|c2|187409-188116|+|AF47_RS09340|ABC_transporter_ATP-binding_protein|WP_032712733.1	29.3	140	87	3	4	131	9	148	3.4e-07	58.9
input|c6|1463160-1463559|-|ctg1_1518|	NZ_KQ947380|c2|28395-29105|-|AQ981_RS08915|ABC_transporter_ATP-binding_protein|WP_058911402.1	27.5	138	89	2	4	130	10	147	3.4e-07	58.9
input|c6|1463160-1463559|-|ctg1_1518|	NZ_KQ948675|c26|135004-135723|+|AQJ46_RS43125|ABC_transporter_ATP-binding_protein|WP_059210816.1	31.6	136	83	4	3	129	3	137	3.4e-07	58.9
input|c6|1463160-1463559|-|ctg1_1518|	NZ_KV794751|c2|49661-50347|+|HMPREF2526_RS05385|ABC_transporter_ATP-binding_protein|WP_049154705.1	27.6	127	85	1	5	124	4	130	3.4e-07	58.9
input|c6|1463160-1463559|-|ctg1_1518|	NZ_KV796780|c1|49641-50327|+|HMPREF2565_RS05945|ABC_transporter_ATP-binding_protein|WP_049154705.1	27.6	127	85	1	5	124	4	130	3.4e-07	58.9
input|c6|1463160-1463559|-|ctg1_1518|	NZ_KV805017|c2|49442-50128|+|HMPREF2806_RS03370|ABC_transporter_ATP-binding_protein|WP_049154705.1	27.6	127	85	1	5	124	4	130	3.4e-07	58.9
input|c6|1463160-1463559|-|ctg1_1518|	NZ_KV805147|c3|115826-116512|-|HMPREF2807_RS05930|ABC_transporter_ATP-binding_protein|WP_070511131.1	27.6	127	85	1	5	124	4	130	3.4e-07	58.9
input|c6|1463160-1463559|-|ctg1_1518|	NZ_KV813882|c1|116990-117676|-|HMPREF2932_RS02285|ABC_transporter_ATP-binding_protein|WP_049154705.1	27.6	127	85	1	5	124	4	130	3.4e-07	58.9
input|c6|1463160-1463559|-|ctg1_1518|	NZ_KV818299|c2|115697-116383|-|HMPREF2993_RS03030|ABC_transporter_ATP-binding_protein|WP_070511131.1	27.6	127	85	1	5	124	4	130	3.4e-07	58.9
input|c6|1463160-1463559|-|ctg1_1518|	NZ_KV819515|c1|49713-50399|+|HMPREF3009_RS03525|ABC_transporter_ATP-binding_protein|WP_070511131.1	27.6	127	85	1	5	124	4	130	3.4e-07	58.9
input|c6|1463160-1463559|-|ctg1_1518|	NZ_KV827333|c1|117151-117837|-|HMPREF2635_RS04925|ABC_transporter_ATP-binding_protein|WP_049154705.1	27.6	127	85	1	5	124	4	130	3.4e-07	58.9
input|c6|1463160-1463559|-|ctg1_1518|	NZ_LACM01000001|c1|90707-91348|-|N913_RS00415|ABC_transporter_ATP-binding_protein|WP_045173259.1	29.4	119	80	2	16	132	15	131	3.4e-07	58.9
input|c6|1463160-1463559|-|ctg1_1518|	NZ_LAVA02000018|c7|90483-91430|-|WN71_RS09215|DUF4162_domain-containing_protein|WP_046583964.1	29.5	132	91	1	1	130	1	132	3.4e-07	58.9
input|c6|1463160-1463559|-|ctg1_1518|	NZ_LDBR01000048|c4|345772-346479|-|YA31_RS19675|ABC_transporter_ATP-binding_protein|WP_032712733.1	29.3	140	87	3	4	131	9	148	3.4e-07	58.9
input|c6|1463160-1463559|-|ctg1_1518|	NZ_LGDJ01000013|c5|236560-237306|-|ADK94_RS05435|ABC_transporter_ATP-binding_protein|WP_078963353.1	27.3	139	90	2	4	131	22	160	3.4e-07	58.9
input|c6|1463160-1463559|-|ctg1_1518|	NZ_LGDM01000114|c13|113683-114429|-|ADK91_RS11365|ABC_transporter_ATP-binding_protein|WP_078941770.1	27.3	139	90	2	4	131	22	160	3.4e-07	58.9
input|c6|1463160-1463559|-|ctg1_1518|	NZ_LGDN01000001|c2|383554-384309|+|ADK89_RS01730|ABC_transporter_ATP-binding_protein|WP_078848177.1	27.3	139	90	2	4	131	22	160	3.4e-07	58.9
input|c6|1463160-1463559|-|ctg1_1518|	NZ_LGDS01000144|c20|5869-6615|-|ADK98_RS24370|ABC_transporter_ATP-binding_protein|WP_078941770.1	27.3	139	90	2	4	131	22	160	3.4e-07	58.9
input|c6|1463160-1463559|-|ctg1_1518|	NZ_LGED01000272|c42|10440-11126|+|ADK67_RS47075|ABC_transporter_ATP-binding_protein|WP_053723153.1	30.2	129	82	2	4	124	4	132	3.4e-07	58.9
input|c6|1463160-1463559|-|ctg1_1518|	NZ_LGIW01000011|c3|64670-65572|-|ADM98_RS00830|ABC_transporter_ATP-binding_protein|WP_053451824.1	29.9	127	87	1	6	132	2	126	3.4e-07	58.9
input|c6|1463160-1463559|-|ctg1_1518|	NZ_LIGH01000001|c1|2341032-2343203|-|ADU23_RS10120|peptide_cleavage/export_ABC_transporter|WP_053373633.1	30.7	127	77	5	9	130	472	592	3.4e-07	58.9
input|c6|1463160-1463559|-|ctg1_1518|	NZ_LJHK01000126|c2|2810-3442|+|SPSSI2_RS11175|peptide_ABC_transporter_ATP-binding_protein|WP_023934537.1	32.3	124	79	2	6	125	2	124	3.4e-07	58.9
input|c6|1463160-1463559|-|ctg1_1518|	NZ_LJYG01000062|c7|221553-222284|-|AOQ71_RS16515|amino_acid_ABC_transporter_ATP-binding_protein|WP_057747899.1	35.4	96	57	1	6	96	2	97	3.4e-07	58.9
input|c6|1463160-1463559|-|ctg1_1518|	NZ_LK054223|c2|617006-617755|+|MADA3029_RS02710|amino_acid_ABC_transporter_ATP-binding_protein|WP_022550782.1	35.4	96	57	2	6	96	9	104	3.4e-07	58.9
input|c6|1463160-1463559|-|ctg1_1518|	NZ_LMIZ01000030|c19|14200-14937|+|ASE41_RS22945|ABC_transporter_ATP-binding_protein|WP_079041421.1	31.3	131	77	3	5	124	5	133	3.4e-07	58.9
input|c6|1463160-1463559|-|ctg1_1518|	NZ_LMJV01000001|c4|2128393-2129358|-|ASE42_RS10435|glycine/betaine_ABC_transporter_ATP-binding_protein|WP_056766768.1	29.1	127	86	3	6	128	2	128	3.4e-07	58.9
input|c6|1463160-1463559|-|ctg1_1518|	NZ_LMQJ01000008|c2|34018-34749|+|ASG57_RS09905|amino_acid_ABC_transporter_ATP-binding_protein|WP_024341719.1	34.4	96	58	1	6	96	2	97	3.4e-07	58.9
input|c6|1463160-1463559|-|ctg1_1518|	NZ_LSKL01000260|c7|55329-56138|-|AX749_RS14635|ATP-binding_cassette_domain-containing_protein|WP_061002278.1	23.6	123	92	1	4	124	4	126	3.4e-07	58.9
input|c6|1463160-1463559|-|ctg1_1518|	NZ_LT629792|c1|267245-268177|-|BLT69_RS01200|ABC_transporter_ATP-binding_protein|WP_092648176.1	35.0	103	65	1	4	104	2	104	3.4e-07	58.9
input|c6|1463160-1463559|-|ctg1_1518|	NZ_LT635549|c1|158951-161149|-|BQ7367_RS02575|peptidase_domain-containing_ABC_transporter|WP_072524073.1	37.9	95	54	3	6	96	490	583	3.4e-07	58.9
input|c6|1463160-1463559|-|ctg1_1518|	NZ_LVUR01000048|c4|97985-98692|-|A3N56_RS20320|ABC_transporter_ATP-binding_protein|WP_032712733.1	29.3	140	87	3	4	131	9	148	3.4e-07	58.9
input|c6|1463160-1463559|-|ctg1_1518|	NZ_LWDZ01000004|c2|254666-255550|-|SA190iCDA_RS10025|ABC_transporter_ATP-binding_protein|WP_070885986.1	30.5	95	58	1	21	115	19	105	3.4e-07	58.9
input|c6|1463160-1463559|-|ctg1_1518|	NZ_LWLE01000001|c2|1381888-1382886|+|A6A29_RS06430|ABC_transporter_ATP-binding_protein|WP_073718865.1	33.3	105	67	1	23	124	34	138	3.4e-07	58.9
input|c6|1463160-1463559|-|ctg1_1518|	NZ_LXFN01000009|c4|70142-71875|-|A6280_RS04300|ABC_transporter_ATP-binding_protein|WP_064474370.1	27.3	128	84	3	6	130	340	461	3.4e-07	58.9
input|c6|1463160-1463559|-|ctg1_1518|	NZ_LYXA01000001|c1|1200817-1201593|-|A9P98_RS05475|ABC_transporter_ATP-binding_protein|WP_006278233.1	28.7	136	85	3	3	126	22	157	3.4e-07	58.9
input|c6|1463160-1463559|-|ctg1_1518|	NZ_LZLW01000241|c17|9825-10907|-|A5657_RS26080|sulfate_ABC_transporter_ATP-binding_protein|WP_068165782.1	28.7	129	81	3	5	127	12	135	3.4e-07	58.9
input|c6|1463160-1463559|-|ctg1_1518|	NZ_LZRW01000042|c3|378136-379101|-|BAE31_RS13070|ABC_transporter_ATP-binding_protein|WP_041105864.1	29.1	127	86	3	6	128	2	128	3.4e-07	58.9
input|c6|1463160-1463559|-|ctg1_1518|	NZ_MBGD01000004|c2|501723-503387|+|BB778_RS03675|ABC_transporter_ATP-binding_protein|WP_071198532.1	28.8	139	82	4	3	124	283	421	3.4e-07	58.9
input|c6|1463160-1463559|-|ctg1_1518|	NZ_MOWS01000052|c16|59643-60728|+|BMG05_RS04020|sulfate_ABC_transporter_ATP-binding_protein|WP_071509360.1	28.0	132	84	3	5	130	12	138	3.4e-07	58.9
input|c6|1463160-1463559|-|ctg1_1518|	NC_009706|c1|1575141-1576883|+|CKL_RS07455|ABC_transporter_ATP-binding_protein|WP_012101904.1	33.3	96	58	2	1	90	329	424	4.4e-07	58.5
input|c6|1463160-1463559|-|ctg1_1518|	NC_010506|c6|4943993-4944754|-|SWOO_RS20885|ABC_transporter_ATP-binding_protein|WP_012326657.1	27.8	133	85	2	8	129	4	136	4.4e-07	58.5
input|c6|1463160-1463559|-|ctg1_1518|	NC_014623|c2|241034-242521|+|STAUR_RS00890|sugar_ABC_transporter_ATP-binding_protein|WP_002611631.1	42.6	61	35	0	5	65	4	64	4.4e-07	58.5
input|c6|1463160-1463559|-|ctg1_1518|	NC_015663|c2|2714896-2715603|+|EAE_12660|lipoprotein-releasing_system_ATP-binding_protein_LolD|YP_004592725.1	29.3	140	87	3	4	131	9	148	4.4e-07	58.5
input|c6|1463160-1463559|-|ctg1_1518|	NC_017096|c1|84909-85976|-|CSE_RS00400|ABC_transporter_ATP-binding_protein|WP_014452630.1	32.7	104	64	2	21	123	19	117	4.4e-07	58.5
input|c6|1463160-1463559|-|ctg1_1518|	NC_021177|c28|7060083-7061039|-|SFUL_RS31045|ABC_transporter_ATP-binding_protein|WP_015612471.1	29.3	116	82	0	4	119	3	118	4.4e-07	58.5
input|c6|1463160-1463559|-|ctg1_1518|	NZ_ABID01000011|c3|3080-3739|+|OIHEL45_RS16540|ATP-binding_cassette_domain-containing_protein|WP_007120787.1	37.6	101	48	4	11	106	7	97	4.4e-07	58.5
input|c6|1463160-1463559|-|ctg1_1518|	NZ_AGAF01000129|c3|2166-4442|-|DOT_RS12145|peptidase_domain-containing_ABC_transporter|WP_009618869.1	38.8	80	45	2	20	96	498	576	4.4e-07	58.5
input|c6|1463160-1463559|-|ctg1_1518|	NZ_AJQF01000328|c4|41115-41846|-|IC66_RS0126785|amino_acid_ABC_transporter_ATP-binding_protein|WP_038949745.1	34.4	96	58	1	6	96	2	97	4.4e-07	58.5
input|c6|1463160-1463559|-|ctg1_1518|	NZ_AKIW01000029|c3|26943-27851|+|PMI12_RS09890|ABC_transporter_ATP-binding_protein|WP_007831614.1	33.0	109	71	1	21	127	19	127	4.4e-07	58.5
input|c6|1463160-1463559|-|ctg1_1518|	NZ_ALJM01000004|c1|84010-85767|+|HMPREF1142_RS01625|ABC_transporter_ATP-binding_protein|WP_009080217.1	35.6	87	53	1	6	89	341	427	4.4e-07	58.5
input|c6|1463160-1463559|-|ctg1_1518|	NZ_ANAY01000044|c17|11277-12242|-|D456_RS0121300|daunorubicin_resistance_protein_DrrA_family_ABC_transporter_ATP-binding_protein|WP_017578200.1	30.2	116	79	1	13	126	12	127	4.4e-07	58.5
input|c6|1463160-1463559|-|ctg1_1518|	NZ_ANOQ01000117|c8|45865-46800|-|RRSWK_RS28550|ABC_transporter_ATP-binding_protein|WP_009103647.1	29.4	126	87	2	6	130	2	126	4.4e-07	58.5
input|c6|1463160-1463559|-|ctg1_1518|	NZ_AP018178|c10|3620697-3621392|-|CA734_RS14595|macrolide_ABC_transporter_ATP-binding_protein/permease_MacB|WP_096600706.1	32.6	135	80	3	2	125	3	137	4.4e-07	58.5
input|c6|1463160-1463559|-|ctg1_1518|	NZ_AQXZ01000019|c17|63074-64864|-|F600_RS31325|NYN_domain-containing_protein|WP_018162712.1	34.0	97	57	1	7	96	363	459	4.4e-07	58.5
input|c6|1463160-1463559|-|ctg1_1518|	NZ_ATMT01000054|c11|248401-249168|-|PAALTS15_RS15365|ABC_transporter_ATP-binding_protein|WP_021260392.1	30.6	134	71	4	9	120	8	141	4.4e-07	58.5
input|c6|1463160-1463559|-|ctg1_1518|	NZ_AUFA01000011|c5|31826-32557|+|K289_RS0117640|amino_acid_ABC_transporter_ATP-binding_protein|WP_027552753.1	35.4	96	57	2	6	96	2	97	4.4e-07	58.5
input|c6|1463160-1463559|-|ctg1_1518|	NZ_AUXZ01000082|c11|69100-69822|-|N476_RS15655|ABC_transporter_ATP-binding_protein|WP_063362641.1	28.9	114	74	1	19	125	19	132	4.4e-07	58.5
input|c6|1463160-1463559|-|ctg1_1518|	NZ_AUYC01000073|c9|82972-83694|+|N473_RS22650|ABC_transporter_ATP-binding_protein|WP_063369919.1	28.9	114	74	1	19	125	19	132	4.4e-07	58.5
input|c6|1463160-1463559|-|ctg1_1518|	NZ_AXAF01000015|c3|41888-42619|+|A3AQ_RS0118375|amino_acid_ABC_transporter_ATP-binding_protein|WP_028142218.1	34.4	96	58	1	6	96	2	97	4.4e-07	58.5
input|c6|1463160-1463559|-|ctg1_1518|	NZ_AYVY01000018|c4|28625-29353|+|X760_RS61665|amino_acid_ABC_transporter_ATP-binding_protein|WP_031194468.1	38.8	98	51	2	6	96	2	97	4.4e-07	58.5
input|c6|1463160-1463559|-|ctg1_1518|	NZ_BACI01000108|c1|37883-38851|+|GOALK_RS19585|daunorubicin_resistance_protein_DrrA_family_ABC_transporter_ATP-binding_protein|WP_006360570.1	26.5	132	95	1	3	132	3	134	4.4e-07	58.5
input|c6|1463160-1463559|-|ctg1_1518|	NZ_BAGH01000054|c58|3832-4815|+|ON39_RS04550|daunorubicin/doxorubicin_resistance_ABC_transporter_ATP-binding_protein_DrrA|WP_051186301.1	28.8	125	84	2	3	122	13	137	4.4e-07	58.5
input|c6|1463160-1463559|-|ctg1_1518|	NZ_BAXA01000004|c4|228241-229020|-|JCM19038_RS07395|ABC_transporter_ATP-binding_protein|WP_042416200.1	35.3	85	48	1	19	96	23	107	4.4e-07	58.5
input|c6|1463160-1463559|-|ctg1_1518|	NZ_BBON01000048|c19|53369-54106|+|A3769_RS14280|amino_acid_ABC_transporter_ATP-binding_protein|WP_064456548.1	29.8	94	61	2	8	96	9	102	4.4e-07	58.5
input|c6|1463160-1463559|-|ctg1_1518|	NZ_BBOY01000254|c47|8608-9345|+|AXW64_RS31405|amino_acid_ABC_transporter_ATP-binding_protein|WP_030832449.1	29.8	94	61	2	8	96	9	102	4.4e-07	58.5
input|c6|1463160-1463559|-|ctg1_1518|	NZ_BBXF01000005|c19|455124-456200|-|AW274_RS25295|ABC_transporter_ATP-binding_protein|WP_062436901.1	34.4	93	60	1	5	96	3	95	4.4e-07	58.5
input|c6|1463160-1463559|-|ctg1_1518|	NZ_BCMN01000010|c15|74132-74887|+|AV140_RS20600|ectoine/hydroxyectoine_ABC_transporter_ATP-binding_protein_EhuA|WP_086025737.1	32.0	125	78	2	8	125	13	137	4.4e-07	58.5
input|c6|1463160-1463559|-|ctg1_1518|	NZ_BCWS01000003|c3|335157-336119|+|PP13_RS08225|ATP-binding_cassette_domain-containing_protein|WP_051015073.1	28.4	116	77	3	5	118	14	125	4.4e-07	58.5
input|c6|1463160-1463559|-|ctg1_1518|	NZ_BDAW01000025|c13|4471-5778|-|NA10_RS15170|ABC_transporter|WP_067568478.1	32.8	125	79	2	5	124	20	144	4.4e-07	58.5
input|c6|1463160-1463559|-|ctg1_1518|	NZ_BDBS01000018|c16|101570-102727|-|NP4_RS16065|ABC_transporter_ATP-binding_protein|WP_067998448.1	27.8	133	91	2	3	130	17	149	4.4e-07	58.5
input|c6|1463160-1463559|-|ctg1_1518|	NZ_BDBT01000030|c18|33060-34043|-|NS3_RS23600|daunorubicin/doxorubicin_resistance_ABC_transporter_ATP-binding_protein_DrrA|WP_067863660.1	26.7	120	86	1	1	118	3	122	4.4e-07	58.5
input|c6|1463160-1463559|-|ctg1_1518|	NZ_BDBU01000018|c15|104055-105365|-|NJ1_RS14140|ABC_transporter|WP_067693217.1	32.0	125	80	2	5	124	20	144	4.4e-07	58.5
input|c6|1463160-1463559|-|ctg1_1518|	NZ_BDHJ01000019|c25|168499-169287|+|BHQ08_RS26540|ABC_transporter_ATP-binding_protein|WP_073225409.1	30.1	133	78	4	9	129	24	153	4.4e-07	58.5
input|c6|1463160-1463559|-|ctg1_1518|	NZ_CM000745|c13|5703948-5704694|+|BPMYX0001_RS28835|ABC_transporter_ATP-binding_protein|WP_002130391.1	29.2	130	81	3	6	124	4	133	4.4e-07	58.5
input|c6|1463160-1463559|-|ctg1_1518|	NZ_CM001438|c2|3469919-3471583|-|BURJ1DRAFT_RS15120|energy-dependent_translational_throttle_protein_EttA|WP_009551210.1	35.6	87	55	1	6	92	324	409	4.4e-07	58.5
input|c6|1463160-1463559|-|ctg1_1518|	NZ_CM002637|c2|2431736-2432446|-|XCRCFBP5828_RS10560|ABC_transporter_ATP-binding_protein|WP_076055227.1	31.9	116	76	2	11	124	7	121	4.4e-07	58.5
input|c6|1463160-1463559|-|ctg1_1518|	NZ_CP010976|c13|4623780-4625903|-|UB51_RS20970|transporter|WP_044878965.1	40.5	74	41	1	18	88	484	557	4.4e-07	58.5
input|c6|1463160-1463559|-|ctg1_1518|	NZ_CP012371|c4|1422456-1423241|-|F822_RS06425|ABC_transporter_ATP-binding_protein|WP_025041263.1	29.9	117	74	3	19	127	21	137	4.4e-07	58.5
input|c6|1463160-1463559|-|ctg1_1518|	NZ_CP013465|c15|641383-642222|-|WM29_RS32220|amino_acid_ABC_transporter_ATP-binding_protein|WP_059967629.1	32.0	100	61	1	4	96	13	112	4.4e-07	58.5
input|c6|1463160-1463559|-|ctg1_1518|	NZ_CP015036|c7|1999447-2000172|-|A3203_RS08800|amino_acid_ABC_transporter_ATP-binding_protein|WP_043206167.1	39.6	96	53	2	6	96	2	97	4.4e-07	58.5
input|c6|1463160-1463559|-|ctg1_1518|	NZ_CP015411|c4|1897242-1897964|+|S4054249_RS08095|ABC_transporter_ATP-binding_protein|WP_046357274.1	28.9	114	74	1	19	125	19	132	4.4e-07	58.5
input|c6|1463160-1463559|-|ctg1_1518|	NZ_CP016089|c2|286815-288974|-|CSACC_RS01400|peptidase_domain-containing_ABC_transporter|WP_022743620.1	30.4	125	81	3	6	124	470	594	4.4e-07	58.5
input|c6|1463160-1463559|-|ctg1_1518|	NZ_CP016091|c2|298465-300624|-|CLOBY_RS01475|peptidase_domain-containing_ABC_transporter|WP_022743620.1	30.4	125	81	3	6	124	470	594	4.4e-07	58.5
input|c6|1463160-1463559|-|ctg1_1518|	NZ_CP019089|c4|4623599-4625725|+|BVV19_RS22080|peptidase_domain-containing_ABC_transporter|WP_050587973.1	33.1	121	75	3	8	123	487	606	4.4e-07	58.5
input|c6|1463160-1463559|-|ctg1_1518|	NZ_CP019420|c6|4376609-4377658|+|BVC93_RS21235|sulfate_ABC_transporter_ATP-binding_protein|WP_083739200.1	28.0	132	84	3	5	130	4	130	4.4e-07	58.5
input|c6|1463160-1463559|-|ctg1_1518|	NZ_CP020357|c2|908075-908812|+|OBCHQ24_RS04725|polar_amino_acid_ABC_transporter_ATP-binding_protein|WP_106896026.1	40.3	72	42	1	6	77	2	72	4.4e-07	58.5
input|c6|1463160-1463559|-|ctg1_1518|	NZ_CP022655|c1|810835-811737|+|CIC07_RS03930|ABC_transporter_ATP-binding_protein|WP_076355963.1	30.9	136	86	3	4	131	2	137	4.4e-07	58.5
input|c6|1463160-1463559|-|ctg1_1518|	NZ_CP022685|c26|7786658-7787401|+|KY5_RS33925|amino_acid_ABC_transporter_ATP-binding_protein|WP_098245778.1	30.1	133	87	2	4	130	5	137	4.4e-07	58.5
input|c6|1463160-1463559|-|ctg1_1518|	NZ_CP024974|c4|2444853-2445494|-|CVO91_RS12385|peptide_ABC_transporter_ATP-binding_protein|WP_002941927.1	30.9	97	63	1	6	98	2	98	4.4e-07	58.5
input|c6|1463160-1463559|-|ctg1_1518|	NZ_CTEC01000001|c3|1631175-1632005|-|BN2760_RS08250|ABC_transporter_ATP-binding_protein|WP_090419772.1	24.6	118	87	1	9	124	12	129	4.4e-07	58.5
input|c6|1463160-1463559|-|ctg1_1518|	NZ_FKIT01000001|c3|1061131-1061838|-|A7U66_RS04900|ABC_transporter_ATP-binding_protein|WP_045381063.1	29.3	140	87	3	4	131	9	148	4.4e-07	58.5
input|c6|1463160-1463559|-|ctg1_1518|	NZ_FKJK01000003|c5|813674-814435|+|BN4506_RS13575|ABC_transporter_ATP-binding_protein|WP_065187759.1	27.8	133	85	2	8	129	4	136	4.4e-07	58.5
input|c6|1463160-1463559|-|ctg1_1518|	NZ_FMAI01000004|c8|410876-411607|-|GA0061098_RS10885|amino_acid_ABC_transporter_ATP-binding_protein|WP_091956318.1	34.4	96	58	1	6	96	2	97	4.4e-07	58.5
input|c6|1463160-1463559|-|ctg1_1518|	NZ_FMDF01000033|c33|50639-51451|+|GA0115254_RS03130|ABC_transporter_ATP-binding_protein|WP_093893747.1	33.3	99	59	1	5	96	16	114	4.4e-07	58.5
input|c6|1463160-1463559|-|ctg1_1518|	NZ_FNCU01000006|c2|33140-33871|+|BLV07_RS10680|amino_acid_ABC_transporter_ATP-binding_protein|WP_091884032.1	34.4	96	58	1	6	96	2	97	4.4e-07	58.5
input|c6|1463160-1463559|-|ctg1_1518|	NZ_FNFU01000001|c1|5774-6568|+|BLQ39_RS00035|amino_acid_ABC_transporter_ATP-binding_protein|WP_092321049.1	37.2	86	45	1	4	89	14	90	4.4e-07	58.5
input|c6|1463160-1463559|-|ctg1_1518|	NZ_FNGD01000001|c4|437518-438621|+|BLS42_RS02055|ABC_transporter_ATP-binding_protein|WP_090575575.1	28.5	130	89	2	6	131	6	135	4.4e-07	58.5
input|c6|1463160-1463559|-|ctg1_1518|	NZ_FNHZ01000003|c3|270821-273061|-|BLQ66_RS06985|peptidase_domain-containing_ABC_transporter|WP_074521555.1	36.4	107	61	3	17	117	502	607	4.4e-07	58.5
input|c6|1463160-1463559|-|ctg1_1518|	NZ_FNIB01000002|c3|78436-79203|-|BLS91_RS02645|amino_acid_ABC_transporter_ATP-binding_protein|WP_092338970.1	37.2	86	45	1	4	89	5	81	4.4e-07	58.5
input|c6|1463160-1463559|-|ctg1_1518|	NZ_FNPG01000015|c2|50211-50909|+|BLV79_RS06985|ABC_transporter_ATP-binding_protein|WP_074717472.1	30.6	134	77	4	8	130	5	133	4.4e-07	58.5
input|c6|1463160-1463559|-|ctg1_1518|	NZ_FOLP01000024|c11|78672-79580|+|BM004_RS35480|ABC_transporter_ATP-binding_protein|WP_093220738.1	33.0	109	71	1	21	127	19	127	4.4e-07	58.5
input|c6|1463160-1463559|-|ctg1_1518|	NZ_FORY01000006|c4|189836-191422|+|BM152_RS08360|ABC_transporter_ATP-binding_protein|WP_066606810.1	30.6	124	78	2	4	123	20	139	4.4e-07	58.5
input|c6|1463160-1463559|-|ctg1_1518|	NZ_FOSS01000003|c2|307849-308547|-|BMZ45_RS12700|ABC_transporter_ATP-binding_protein|WP_091637251.1	26.5	113	76	1	20	125	25	137	4.4e-07	58.5
input|c6|1463160-1463559|-|ctg1_1518|	NZ_FOUS01000003|c2|645032-645763|-|BM190_RS09830|amino_acid_ABC_transporter_ATP-binding_protein|WP_092253889.1	34.4	96	58	1	6	96	2	97	4.4e-07	58.5
input|c6|1463160-1463559|-|ctg1_1518|	NZ_FOWL01000027|c3|13419-14327|-|BM013_RS38030|ABC_transporter_ATP-binding_protein|WP_093135423.1	33.0	109	71	1	21	127	19	127	4.4e-07	58.5
input|c6|1463160-1463559|-|ctg1_1518|	NZ_FSRB01000001|c9|4277792-4278529|-|BUS42_RS16505|ABC_transporter_ATP-binding_protein|WP_074308012.1	25.2	135	89	4	4	126	6	140	4.4e-07	58.5
input|c6|1463160-1463559|-|ctg1_1518|	NZ_FTLX01000003|c2|78532-79254|+|BW952_RS07140|amino_acid_ABC_transporter_ATP-binding_protein|WP_045851591.1	34.4	96	58	2	6	96	2	97	4.4e-07	58.5
input|c6|1463160-1463559|-|ctg1_1518|	NZ_FTND01000001|c5|1726252-1727154|-|BW993_RS07915|ABC_transporter_ATP-binding_protein|WP_076355963.1	30.9	136	86	3	4	131	2	137	4.4e-07	58.5
input|c6|1463160-1463559|-|ctg1_1518|	NZ_FTPD01000005|c3|313453-314211|-|BQ8794_RS05640|amino_acid_ABC_transporter_ATP-binding_protein|WP_077374210.1	38.8	98	51	2	6	96	12	107	4.4e-07	58.5
input|c6|1463160-1463559|-|ctg1_1518|	NZ_GG700527|c1|489066-490811|+|HMPREF0078_RS02290|ABC_transporter_ATP-binding_protein|WP_004838466.1	43.4	76	39	2	1	75	331	403	4.4e-07	58.5
input|c6|1463160-1463559|-|ctg1_1518|	NZ_GL405246|c1|2342263-2344020|-|HMPREF0379_RS09815|ABC_transporter_ATP-binding_protein|WP_005367982.1	35.6	87	53	1	6	89	341	427	4.4e-07	58.5
input|c6|1463160-1463559|-|ctg1_1518|	NZ_GL622359|c5|1369166-1369873|-|HMPREF0721_RS06515|ABC_transporter_ATP-binding_protein|WP_006598856.1	36.4	99	52	2	11	98	11	109	4.4e-07	58.5
input|c6|1463160-1463559|-|ctg1_1518|	NZ_HG764850|c13|32321-33289|+|TY17_RS17805|daunorubicin_resistance_protein_DrrA_family_ABC_transporter_ATP-binding_protein|WP_006360570.1	26.5	132	95	1	3	132	3	134	4.4e-07	58.5
input|c6|1463160-1463559|-|ctg1_1518|	NZ_HG938371|c10|2161305-2162030|+|I35_RS25990|amino_acid_ABC_transporter_ATP-binding_protein|WP_043206167.1	39.6	96	53	2	6	96	2	97	4.4e-07	58.5
input|c6|1463160-1463559|-|ctg1_1518|	NZ_HG964937|c7|628398-629471|+|BN972_RS13385|sulfate_ABC_transporter_ATP-binding_protein|WP_036358579.1	28.0	132	84	3	5	130	11	137	4.4e-07	58.5
input|c6|1463160-1463559|-|ctg1_1518|	NZ_JAQN01000027|c4|72794-73858|+|AL07_RS09715|daunorubicin/doxorubicin_resistance_ABC_transporter_ATP-binding_protein_DrrA|WP_047939389.1	30.9	110	74	1	17	124	48	157	4.4e-07	58.5
input|c6|1463160-1463559|-|ctg1_1518|	NZ_JH792115|c10|22153-22899|+|II3_RS25490|ABC_transporter_ATP-binding_protein|WP_002130391.1	29.2	130	81	3	6	124	4	133	4.4e-07	58.5
input|c6|1463160-1463559|-|ctg1_1518|	NZ_JH792288|c17|35600-36276|-|IC1_RS29770|macrolide_ABC_transporter_ATP-binding_protein|IC1_RS29770	33.7	95	56	1	20	107	20	114	4.4e-07	58.5
input|c6|1463160-1463559|-|ctg1_1518|	NZ_JNWU01000008|c19|468996-469952|+|NF37_RS0115680|ABC_transporter_ATP-binding_protein|WP_015612471.1	29.3	116	82	0	4	119	3	118	4.4e-07	58.5
input|c6|1463160-1463559|-|ctg1_1518|	NZ_JOHB01000048|c28|37032-37922|-|IF67_RS0136225|ABC_transporter_ATP-binding_protein|WP_078889855.1	30.5	105	62	2	3	96	41	145	4.4e-07	58.5
input|c6|1463160-1463559|-|ctg1_1518|	NZ_JOHR01000003|c8|138120-139655|+|IG02_RS0105965|sugar_ABC_transporter_ATP-binding_protein|WP_030742658.1	37.1	97	57	1	4	96	14	110	4.4e-07	58.5
input|c6|1463160-1463559|-|ctg1_1518|	NZ_JOIK01000018|c17|6859-7596|+|IH69_RS0119445|amino_acid_ABC_transporter_ATP-binding_protein|WP_030832449.1	29.8	94	61	2	8	96	9	102	4.4e-07	58.5
input|c6|1463160-1463559|-|ctg1_1518|	NZ_JONS01000025|c5|21866-22858|+|O145_RS09760|ABC_transporter|WP_052374943.1	30.0	110	75	1	13	120	12	121	4.4e-07	58.5
input|c6|1463160-1463559|-|ctg1_1518|	NZ_JQLZ01000013|c4|58828-59784|+|EW97_RS21385|ABC_transporter_ATP-binding_protein|WP_051950579.1	33.7	101	66	1	4	103	10	110	4.4e-07	58.5
input|c6|1463160-1463559|-|ctg1_1518|	NZ_JQML01000001|c2|79773-80915|-|BS75_RS00425|methionine_ABC_transporter_ATP-binding_protein|WP_081982012.1	29.7	111	72	1	20	124	61	171	4.4e-07	58.5
input|c6|1463160-1463559|-|ctg1_1518|	NZ_JUGM01000006|c3|135348-136268|-|EX17_RS00565|ABC_transporter_ATP-binding_protein|WP_047483517.1	32.1	109	72	1	21	127	19	127	4.4e-07	58.5
input|c6|1463160-1463559|-|ctg1_1518|	NZ_JUQG01000086|c1|56846-57553|+|ADC52_RS12145|ABC_transporter_ATP-binding_protein|WP_045381063.1	29.3	140	87	3	4	131	9	148	4.4e-07	58.5
input|c6|1463160-1463559|-|ctg1_1518|	NZ_JUXH01000042|c1|118558-119265|+|ADC16_RS08715|ABC_transporter_ATP-binding_protein|WP_045381063.1	29.3	140	87	3	4	131	9	148	4.4e-07	58.5
input|c6|1463160-1463559|-|ctg1_1518|	NZ_JWIC01000005|c6|457603-458325|-|JF50_RS09495|ABC_transporter_ATP-binding_protein|WP_039609198.1	28.9	114	74	1	19	125	19	132	4.4e-07	58.5
input|c6|1463160-1463559|-|ctg1_1518|	NZ_JYMR01000055|c10|216273-217004|-|UB31_RS36970|amino_acid_ABC_transporter_ATP-binding_protein|WP_044999776.1	33.3	96	59	1	6	96	2	97	4.4e-07	58.5
input|c6|1463160-1463559|-|ctg1_1518|	NZ_JYMS01000005|c9|107732-108463|-|UP06_RS00825|amino_acid_ABC_transporter_ATP-binding_protein|WP_044999776.1	33.3	96	59	1	6	96	2	97	4.4e-07	58.5
input|c6|1463160-1463559|-|ctg1_1518|	NZ_JZIH01000029|c10|3555460-3556146|+|XALREU174_RS15370|ABC_transporter_ATP-binding_protein|WP_045758551.1	27.5	131	84	2	6	125	5	135	4.4e-07	58.5
input|c6|1463160-1463559|-|ctg1_1518|	NZ_KB235941|c4|1180137-1180856|+|PRO9006_RS0121580|ABC_transporter|WP_017714248.1	33.3	102	58	2	5	96	20	121	4.4e-07	58.5
input|c6|1463160-1463559|-|ctg1_1518|	NZ_KB902772|c4|34684-35415|+|A3AS_RS0107345|amino_acid_ABC_transporter_ATP-binding_protein|WP_018316950.1	34.4	96	58	1	6	96	2	97	4.4e-07	58.5
input|c6|1463160-1463559|-|ctg1_1518|	NZ_KE136475|c3|272650-274809|+|I580_RS14035|peptidase_domain-containing_ABC_transporter|WP_010772176.1	37.2	86	50	2	14	96	485	569	4.4e-07	58.5
input|c6|1463160-1463559|-|ctg1_1518|	NZ_KE384610|c5|37799-38548|+|ACIR131C_RS0110565|ABC_transporter|WP_051347537.1	34.7	101	56	2	6	96	20	120	4.4e-07	58.5
input|c6|1463160-1463559|-|ctg1_1518|	NZ_KE695649|c2|378051-378863|+|M516_RS22920|ectoine/hydroxyectoine_ABC_transporter_ATP-binding_protein_EhuA|WP_051188121.1	41.9	62	36	0	4	65	10	71	4.4e-07	58.5
input|c6|1463160-1463559|-|ctg1_1518|	NZ_KI421511|c10|5240545-5241207|-|AMYTH_RS0125710|ABC_transporter_ATP-binding_protein|WP_027932680.1	29.2	130	85	1	6	128	2	131	4.4e-07	58.5
input|c6|1463160-1463559|-|ctg1_1518|	NZ_KI629813|c15|38160-39128|+|MR48_RS20490|daunorubicin_resistance_protein_DrrA_family_ABC_transporter_ATP-binding_protein|WP_006360570.1	26.5	132	95	1	3	132	3	134	4.4e-07	58.5
input|c6|1463160-1463559|-|ctg1_1518|	NZ_KI973148|c2|2332920-2333627|+|P831_RS10935|ABC_transporter_ATP-binding_protein|WP_015704577.1	29.3	140	87	3	4	131	9	148	4.4e-07	58.5
input|c6|1463160-1463559|-|ctg1_1518|	NZ_KK211201|c2|28944-29552|+|Q329_RS0111240|hypothetical_protein|WP_036027732.1	32.0	128	81	4	6	131	2	125	4.4e-07	58.5
input|c6|1463160-1463559|-|ctg1_1518|	NZ_KL573560|c26|141565-142353|-|BG84_RS0128385|ABC_transporter_ATP-binding_protein|WP_030086242.1	30.3	132	79	3	9	129	24	153	4.4e-07	58.5
input|c6|1463160-1463559|-|ctg1_1518|	NZ_KQ087571|c1|162650-163357|+|SK41_RS00805|ABC_transporter_ATP-binding_protein|WP_047056083.1	29.3	140	87	3	4	131	9	148	4.4e-07	58.5
input|c6|1463160-1463559|-|ctg1_1518|	NZ_KQ948929|c19|301539-302498|+|AQJ67_RS19595|ABC_transporter_ATP-binding_protein|WP_079056047.1	29.6	115	78	2	5	117	8	121	4.4e-07	58.5
input|c6|1463160-1463559|-|ctg1_1518|	NZ_KQ969062|c1|486420-488573|+|SCRDD08_RS02385|peptide_cleavage/export_ABC_transporter|WP_061422271.1	30.2	129	80	4	6	130	484	606	4.4e-07	58.5
input|c6|1463160-1463559|-|ctg1_1518|	NZ_KV800697|c2|53238-53924|-|HMPREF2724_RS03250|ABC_transporter_ATP-binding_protein|WP_070587140.1	27.6	127	85	1	5	124	4	130	4.4e-07	58.5
input|c6|1463160-1463559|-|ctg1_1518|	NZ_KV805179|c1|48490-49176|+|HMPREF2808_RS00420|ABC_transporter_ATP-binding_protein|WP_070622958.1	27.6	127	85	1	5	124	4	130	4.4e-07	58.5
input|c6|1463160-1463559|-|ctg1_1518|	NZ_KV812482|c1|45509-46195|-|HMPREF2912_RS01775|ABC_transporter_ATP-binding_protein|WP_070622958.1	27.6	127	85	1	5	124	4	130	4.4e-07	58.5
input|c6|1463160-1463559|-|ctg1_1518|	NZ_LAAC01000066|c1|171717-172424|+|SR89_RS21045|ABC_transporter_ATP-binding_protein|WP_045381063.1	29.3	140	87	3	4	131	9	148	4.4e-07	58.5
input|c6|1463160-1463559|-|ctg1_1518|	NZ_LBLS01000016|c7|358813-359544|+|ZX61_RS05815|ABC_transporter_ATP-binding_protein|WP_074181711.1	30.8	120	74	2	14	124	26	145	4.4e-07	58.5
input|c6|1463160-1463559|-|ctg1_1518|	NZ_LDBT01000044|c3|206887-207594|-|YA33_RS16440|ABC_transporter_ATP-binding_protein|WP_015704577.1	29.3	140	87	3	4	131	9	148	4.4e-07	58.5
input|c6|1463160-1463559|-|ctg1_1518|	NZ_LDBV01000051|c4|171998-172705|+|YA35_RS19495|ABC_transporter_ATP-binding_protein|WP_045381063.1	29.3	140	87	3	4	131	9	148	4.4e-07	58.5
input|c6|1463160-1463559|-|ctg1_1518|	NZ_LDCA01000058|c6|346357-347064|-|YA40_RS23520|ABC_transporter_ATP-binding_protein|WP_047056083.1	29.3	140	87	3	4	131	9	148	4.4e-07	58.5
input|c6|1463160-1463559|-|ctg1_1518|	NZ_LGDL01000021|c6|5943-6689|-|ADK92_RS04890|ABC_transporter_ATP-binding_protein|WP_078962930.1	26.6	139	91	2	4	131	22	160	4.4e-07	58.5
input|c6|1463160-1463559|-|ctg1_1518|	NZ_LIQU01000034|c34|79009-79752|-|AOK12_RS04395|amino_acid_ABC_transporter_ATP-binding_protein|WP_055544256.1	30.1	133	87	2	4	130	5	137	4.4e-07	58.5
input|c6|1463160-1463559|-|ctg1_1518|	NZ_LLEI02000032|c4|91038-91769|-|APB76_RS11320|ABC_transporter_ATP-binding_protein|WP_074181711.1	30.8	120	74	2	14	124	26	145	4.4e-07	58.5
input|c6|1463160-1463559|-|ctg1_1518|	NZ_LM651430|c2|829866-830627|+|BN1084_RS05545|ABC_transporter_ATP-binding_protein|WP_032086200.1	27.7	137	79	4	13	132	11	144	4.4e-07	58.5
input|c6|1463160-1463559|-|ctg1_1518|	NZ_LMDW01000019|c11|50354-51262|-|ASC92_RS23185|ABC_transporter_ATP-binding_protein|WP_056520469.1	33.0	109	71	1	21	127	19	127	4.4e-07	58.5
input|c6|1463160-1463559|-|ctg1_1518|	NZ_LMSP01000047|c2|65203-65925|+|ASG93_RS31620|amino_acid_ABC_transporter_ATP-binding_protein|WP_056838796.1	30.6	98	59	2	6	96	2	97	4.4e-07	58.5
input|c6|1463160-1463559|-|ctg1_1518|	NZ_LMVE01000043|c3|42756-43532|+|ASL19_RS05980|ABC_transporter_ATP-binding_protein|WP_057177634.1	28.7	136	85	3	3	126	22	157	4.4e-07	58.5
input|c6|1463160-1463559|-|ctg1_1518|	NZ_LPIW01000015|c4|99230-100069|+|WL72_RS10190|amino_acid_ABC_transporter_ATP-binding_protein|WP_060306086.1	32.0	100	61	1	4	96	13	112	4.4e-07	58.5
input|c6|1463160-1463559|-|ctg1_1518|	NZ_LPJQ01000009|c1|141272-141997|+|WL84_RS04350|amino_acid_ABC_transporter_ATP-binding_protein|WP_043206167.1	39.6	96	53	2	6	96	2	97	4.4e-07	58.5
input|c6|1463160-1463559|-|ctg1_1518|	NZ_LPMA01000045|c12|424704-425543|+|WM21_RS21950|amino_acid_ABC_transporter_ATP-binding_protein|WP_060306086.1	32.0	100	61	1	4	96	13	112	4.4e-07	58.5
input|c6|1463160-1463559|-|ctg1_1518|	NZ_LQIL01000036|c17|104483-105532|+|AU186_RS24090|sulfate_ABC_transporter_ATP-binding_protein|WP_059102429.1	29.5	132	82	4	5	130	4	130	4.4e-07	58.5
input|c6|1463160-1463559|-|ctg1_1518|	NZ_LQIM01000002|c3|104468-105517|+|AU187_RS03620|sulfate_ABC_transporter_ATP-binding_protein|WP_059102429.1	29.5	132	82	4	5	130	4	130	4.4e-07	58.5
input|c6|1463160-1463559|-|ctg1_1518|	NZ_LQIN01000012|c8|396891-397940|+|AU188_RS11240|sulfate_ABC_transporter_ATP-binding_protein|WP_059163749.1	29.5	132	82	4	5	130	4	130	4.4e-07	58.5
input|c6|1463160-1463559|-|ctg1_1518|	NZ_LSEF01000124|c8|42403-43134|+|AXW67_RS39465|amino_acid_ABC_transporter_ATP-binding_protein|WP_063682243.1	35.4	96	57	2	6	96	2	97	4.4e-07	58.5
input|c6|1463160-1463559|-|ctg1_1518|	NZ_LT629701|c40|7481557-7482549|-|BLT28_RS34180|ABC_transporter|WP_063766499.1	29.1	117	81	2	11	125	11	127	4.4e-07	58.5
input|c6|1463160-1463559|-|ctg1_1518|	NZ_LT629731|c3|4124942-4125952|-|BQ5321_RS22230|ABC_transporter_ATP-binding_protein|WP_071397024.1	25.5	110	76	1	15	124	10	113	4.4e-07	58.5
input|c6|1463160-1463559|-|ctg1_1518|	NZ_LT717701|c13|2452461-2453546|+|MTAB308_RS26240|sulfate_ABC_transporter_ATP-binding_protein|WP_077103522.1	28.0	132	84	3	5	130	12	138	4.4e-07	58.5
input|c6|1463160-1463559|-|ctg1_1518|	NZ_LT796768|c1|656723-657742|-|B5D60_RS03155|methionine_ABC_transporter_ATP-binding_protein|WP_078698809.1	30.5	131	78	3	8	125	6	136	4.4e-07	58.5
input|c6|1463160-1463559|-|ctg1_1518|	NZ_LUHJ01000076|c13|105062-105814|+|A3775_RS22690|ABC_transporter|WP_066426940.1	32.7	104	60	2	3	96	18	121	4.4e-07	58.5
input|c6|1463160-1463559|-|ctg1_1518|	NZ_LUKO01000156|c2|47815-48546|-|A1D31_RS16605|amino_acid_ABC_transporter_ATP-binding_protein|WP_061879381.1	34.4	96	58	2	6	96	2	97	4.4e-07	58.5
input|c6|1463160-1463559|-|ctg1_1518|	NZ_LZHZ01000022|c6|145956-146729|-|A5724_RS09245|ABC_transporter_ATP-binding_protein|WP_067799632.1	27.9	136	87	2	6	130	21	156	4.4e-07	58.5
input|c6|1463160-1463559|-|ctg1_1518|	NZ_LZIQ01000134|c21|22238-23284|-|A5765_RS22805|sulfate_ABC_transporter_ATP-binding_protein|WP_067226321.1	29.5	132	82	4	5	130	4	130	4.4e-07	58.5
input|c6|1463160-1463559|-|ctg1_1518|	NZ_LZKF01000148|c14|52567-53382|+|A5711_RS12585|ABC_transporter_ATP-binding_protein|WP_067946890.1	24.1	112	83	1	15	124	18	129	4.4e-07	58.5
input|c6|1463160-1463559|-|ctg1_1518|	NZ_LZKS01000016|c2|6081-7154|+|A5661_RS03585|sulfate_ABC_transporter_ATP-binding_protein|WP_036358579.1	28.0	132	84	3	5	130	11	137	4.4e-07	58.5
input|c6|1463160-1463559|-|ctg1_1518|	NZ_LZLM01000042|c8|62248-63321|+|A5640_RS11090|sulfate_ABC_transporter_ATP-binding_protein|WP_036358579.1	28.0	132	84	3	5	130	11	137	4.4e-07	58.5
input|c6|1463160-1463559|-|ctg1_1518|	NZ_LZLR01000173|c13|18321-19394|+|A5635_RS18175|sulfate_ABC_transporter_ATP-binding_protein|WP_065036863.1	28.0	132	84	3	5	130	11	137	4.4e-07	58.5
input|c6|1463160-1463559|-|ctg1_1518|	NZ_LZMH01000056|c13|41647-42720|-|A5645_RS16525|sulfate_ABC_transporter_ATP-binding_protein|WP_065036863.1	28.0	132	84	3	5	130	11	137	4.4e-07	58.5
input|c6|1463160-1463559|-|ctg1_1518|	NZ_LZQS01000001|c2|519162-520145|+|STIB_RS02625|ABC_transporter_ATP-binding_protein|WP_030562043.1	36.5	96	58	2	4	96	18	113	4.4e-07	58.5
input|c6|1463160-1463559|-|ctg1_1518|	NZ_LZSF01000065|c3|14027-14836|+|A5642_RS06040|ATP-binding_cassette_domain-containing_protein|WP_064858043.1	23.6	123	92	1	4	124	4	126	4.4e-07	58.5
input|c6|1463160-1463559|-|ctg1_1518|	NZ_MAUJ01000009|c11|126200-128329|-|A7985_RS21065|peptidase_domain-containing_ABC_transporter|WP_065792429.1	40.5	84	45	2	20	101	506	586	4.4e-07	58.5
input|c6|1463160-1463559|-|ctg1_1518|	NZ_MDKB01000002|c11|2003139-2004080|+|BA175_RS15510|ABC_transporter|WP_069171847.1	31.5	124	83	2	11	132	7	130	4.4e-07	58.5
input|c6|1463160-1463559|-|ctg1_1518|	NZ_MIJF01000041|c2|2598-4820|-|BHF71_RS08060|peptidase_domain-containing_ABC_transporter|WP_069657158.1	39.1	69	41	1	6	73	486	554	4.4e-07	58.5
input|c6|1463160-1463559|-|ctg1_1518|	NZ_MIKA01000009|c2|62076-63278|+|BCR22_RS04870|ABC_transporter_ATP-binding_protein|WP_083241752.1	27.9	122	84	2	11	128	10	131	4.4e-07	58.5
input|c6|1463160-1463559|-|ctg1_1518|	NZ_MKGK01000001|c3|285693-287567|+|BKD20_RS01060|ABC_transporter_ATP-binding_protein|WP_042628089.1	31.0	116	71	3	18	124	303	418	4.4e-07	58.5
input|c6|1463160-1463559|-|ctg1_1518|	NZ_MKIP01000058|c7|229379-230419|-|BJF93_RS21755|ABC_transporter_ATP-binding_protein|WP_075629440.1	33.3	129	76	3	6	128	4	128	4.4e-07	58.5
input|c6|1463160-1463559|-|ctg1_1518|	NZ_MPTF01000002|c4|65356-67581|+|BSK62_RS02980|peptidase_domain-containing_ABC_transporter|WP_076123804.1	41.6	77	41	2	11	83	487	563	4.4e-07	58.5
input|c6|1463160-1463559|-|ctg1_1518|	NZ_MPTG01000001|c1|546453-548678|-|BSK48_RS02350|peptidase_domain-containing_ABC_transporter|WP_076303623.1	41.6	77	41	2	11	83	487	563	4.4e-07	58.5
input|c6|1463160-1463559|-|ctg1_1518|	NZ_MPTH01000001|c2|61038-63263|+|BSK50_RS00245|peptidase_domain-containing_ABC_transporter|WP_076123804.1	41.6	77	41	2	11	83	487	563	4.4e-07	58.5
input|c6|1463160-1463559|-|ctg1_1518|	NZ_MPTI01000008|c8|171140-173368|-|BSK53_RS15325|peptidase_domain-containing_ABC_transporter|WP_076192467.1	41.6	77	41	2	11	83	487	563	4.4e-07	58.5
input|c6|1463160-1463559|-|ctg1_1518|	NZ_MPTK01000001|c2|58906-61131|+|BSK67_RS00230|peptidase_domain-containing_ABC_transporter|WP_076123804.1	41.6	77	41	2	11	83	487	563	4.4e-07	58.5
input|c6|1463160-1463559|-|ctg1_1518|	NZ_MPTL01000009|c6|172311-174536|-|BSK54_RS11665|peptidase_domain-containing_ABC_transporter|WP_076123804.1	41.6	77	41	2	11	83	487	563	4.4e-07	58.5
input|c6|1463160-1463559|-|ctg1_1518|	NZ_MPVM01000005|c4|449900-452125|-|BK125_RS13910|peptidase_domain-containing_ABC_transporter|WP_076123804.1	41.6	77	41	2	11	83	487	563	4.4e-07	58.5
input|c6|1463160-1463559|-|ctg1_1518|	NZ_MPVO01000009|c4|164503-166728|-|BK121_RS25630|peptidase_domain-containing_ABC_transporter|WP_076123804.1	41.6	77	41	2	11	83	487	563	4.4e-07	58.5
input|c6|1463160-1463559|-|ctg1_1518|	NZ_MUJO01000009|c14|2380030-2380755|+|A8D83_RS34465|amino_acid_ABC_transporter_ATP-binding_protein|WP_043206167.1	39.6	96	53	2	6	96	2	97	4.4e-07	58.5
input|c6|1463160-1463559|-|ctg1_1518|	NC_007333|c2|959602-960231|-|TFU_RS04040|lipoprotein_ABC_transporter_ATP-binding_protein|WP_011291259.1	32.0	100	61	1	6	98	2	101	5.8e-07	58.2
input|c6|1463160-1463559|-|ctg1_1518|	NC_007413|c2|1520450-1521163|+|AVA_RS06245|ABC_transporter|WP_011318077.1	30.1	133	82	4	3	124	8	140	5.8e-07	58.2
input|c6|1463160-1463559|-|ctg1_1518|	NC_010725|c4|4766838-4767521|-|MPOP_RS22105|ABC_transporter_ATP-binding_protein|WP_012456179.1	39.3	84	44	1	20	96	24	107	5.8e-07	58.2
input|c6|1463160-1463559|-|ctg1_1518|	NC_011729|c6|3012897-3013625|-|PCC7424_RS13425|ABC_transporter|WP_015954742.1	35.6	101	55	3	6	96	14	114	5.8e-07	58.2
input|c6|1463160-1463559|-|ctg1_1518|	NC_013159|c1|1905384-1906325|-|SVIR_RS08940|daunorubicin_resistance_protein_DrrA_family_ABC_transporter_ATP-binding_protein|WP_015786171.1	30.5	118	80	1	11	126	11	128	5.8e-07	58.2
input|c6|1463160-1463559|-|ctg1_1518|	NC_013947|c3|620785-621558|-|SNAS_RS02920|amino_acid_ABC_transporter_ATP-binding_protein|WP_013015875.1	32.7	98	61	2	4	96	9	106	5.8e-07	58.2
input|c6|1463160-1463559|-|ctg1_1518|	NC_014976|c9|2623664-2624407|-|BSN5_RS13645|polar_amino_acid_ABC_transporter_ATP-binding_protein|WP_015715235.1	29.0	100	62	1	6	96	2	101	5.8e-07	58.2
input|c6|1463160-1463559|-|ctg1_1518|	NC_018142|c4|3028805-3029725|-|HMPREF9154_RS13485|ABC_transporter|WP_014847732.1	29.2	113	74	3	8	118	3	111	5.8e-07	58.2
input|c6|1463160-1463559|-|ctg1_1518|	NZ_AEDD01000003|c10|313972-314694|+|PAECUDRAFT_RS07305|amino_acid_ABC_transporter_ATP-binding_protein|WP_006037476.1	30.4	112	71	2	6	112	2	111	5.8e-07	58.2
input|c6|1463160-1463559|-|ctg1_1518|	NZ_AEDD01000003|c11|470833-471861|-|PAECUDRAFT_RS07920|hypothetical_protein|WP_083814102.1	29.7	118	78	3	19	132	45	161	5.8e-07	58.2
input|c6|1463160-1463559|-|ctg1_1518|	NZ_AGFX01000047|c2|48804-49445|-|KQI_RS0124935|bacteriocin_ABC_transporter_ATP-binding_protein|WP_010349620.1	27.8	133	87	3	8	132	7	138	5.8e-07	58.2
input|c6|1463160-1463559|-|ctg1_1518|	NZ_AHBZ02000222|c1|92813-93532|-|B8191_RS22830|ABC_transporter_ATP-binding_protein|WP_010362059.1	27.9	136	87	2	6	130	2	137	5.8e-07	58.2
input|c6|1463160-1463559|-|ctg1_1518|	NZ_AMBZ01000009|c13|119688-120371|-|PAV_RS25000|ABC_transporter_ATP-binding_protein|WP_005550785.1	36.1	97	51	2	11	96	9	105	5.8e-07	58.2
input|c6|1463160-1463559|-|ctg1_1518|	NZ_ANAY01000044|c17|14890-15600|-|D456_RS0121310|ABC_transporter_ATP-binding_protein|WP_040699841.1	33.6	128	74	3	7	126	4	128	5.8e-07	58.2
input|c6|1463160-1463559|-|ctg1_1518|	NZ_ANBA01000009|c4|827657-828295|+|D458_RS0114755|lipoprotein_ABC_transporter_ATP-binding_protein|WP_017587524.1	29.7	128	89	1	6	132	2	129	5.8e-07	58.2
input|c6|1463160-1463559|-|ctg1_1518|	NZ_ATAE01000041|c4|72152-72835|-|A33I_RS15190|ABC_transporter_ATP-binding_protein|WP_022629202.1	28.4	134	85	3	6	128	2	135	5.8e-07	58.2
input|c6|1463160-1463559|-|ctg1_1518|	NZ_ATUI01000006|c4|67921-68703|-|F799_RS19510|ABC_transporter_ATP-binding_protein|WP_009856304.1	30.6	134	82	2	3	125	8	141	5.8e-07	58.2
input|c6|1463160-1463559|-|ctg1_1518|	NZ_AUYA01000072|c3|76344-77066|-|N474_RS07405|ABC_transporter_ATP-binding_protein|WP_063356512.1	28.1	114	75	1	19	125	19	132	5.8e-07	58.2
input|c6|1463160-1463559|-|ctg1_1518|	NZ_AYSO01000020|c4|653214-655436|+|U732_RS18895|peptide_cleavage/export_ABC_transporter|WP_039636516.1	36.0	89	53	2	5	89	484	572	5.8e-07	58.2
input|c6|1463160-1463559|-|ctg1_1518|	NZ_BAHD01000066|c1|7900-9402|-|KILIM_RS16675|sugar_ABC_transporter_ATP-binding_protein|WP_006593903.1	37.6	93	54	2	8	96	8	100	5.8e-07	58.2
input|c6|1463160-1463559|-|ctg1_1518|	NZ_BAHE01000052|c4|53566-54534|+|GONAM_RS19270|daunorubicin_resistance_protein_DrrA_family_ABC_transporter_ATP-binding_protein|WP_006868431.1	25.8	132	96	1	3	132	3	134	5.8e-07	58.2
input|c6|1463160-1463559|-|ctg1_1518|	NZ_BBRD01000001|c2|76860-77921|+|AOP72_RS00315|ABC_transporter_ATP-binding_protein|WP_062130800.1	29.4	126	78	3	8	127	6	126	5.8e-07	58.2
input|c6|1463160-1463559|-|ctg1_1518|	NZ_BCQQ01000016|c3|28552-29229|+|AF1_RS06290|lipoprotein_ABC_transporter_ATP-binding_protein|WP_067794055.1	32.0	100	61	1	6	98	2	101	5.8e-07	58.2
input|c6|1463160-1463559|-|ctg1_1518|	NZ_BDAX01000002|c1|38767-40047|+|NA12_RS01905|ABC_transporter|WP_067445321.1	32.0	125	80	2	5	124	21	145	5.8e-07	58.2
input|c6|1463160-1463559|-|ctg1_1518|	NZ_BDAY01000007|c5|158759-159508|-|NA11_RS04190|ABC_transporter_ATP-binding_protein|WP_069160376.1	32.1	131	75	4	6	125	19	146	5.8e-07	58.2
input|c6|1463160-1463559|-|ctg1_1518|	NZ_BDAY01000025|c22|53142-54398|+|NA11_RS16010|CBS_domain-containing_protein|WP_069162686.1	32.8	125	79	2	5	124	13	137	5.8e-07	58.2
input|c6|1463160-1463559|-|ctg1_1518|	NZ_CCXI01000034|c1|2643-3425|+|TA89_RS03715|ABC_transporter_ATP-binding_protein|WP_040210952.1	26.0	131	90	1	7	130	13	143	5.8e-07	58.2
input|c6|1463160-1463559|-|ctg1_1518|	NZ_CP008727|c10|250012-250734|+|DM82_RS20110|glutamine_ABC_transporter_ATP-binding_protein|WP_081464381.1	34.3	108	64	2	9	111	5	110	5.8e-07	58.2
input|c6|1463160-1463559|-|ctg1_1518|	NZ_CP008912|c22|2537102-2537824|+|DR55_RS27870|glutamine_ABC_transporter_ATP-binding_protein|WP_057055448.1	33.3	96	59	1	9	99	5	100	5.8e-07	58.2
input|c6|1463160-1463559|-|ctg1_1518|	NZ_CP009127|c10|490593-491315|-|DU27_RS02020|glutamine_ABC_transporter_ATP-binding_protein|WP_057055448.1	33.3	96	59	1	9	99	5	100	5.8e-07	58.2
input|c6|1463160-1463559|-|ctg1_1518|	NZ_CP009332|c8|32364-34556|-|BF38_RS00210|peptide_cleavage/export_ABC_transporter|WP_000466761.1	28.1	128	80	4	7	128	479	600	5.8e-07	58.2
input|c6|1463160-1463559|-|ctg1_1518|	NZ_CP009473|c10|1139582-1140304|-|BG19_RS04710|glutamine_ABC_transporter_ATP-binding_protein|WP_057055448.1	33.3	96	59	1	9	99	5	100	5.8e-07	58.2
input|c6|1463160-1463559|-|ctg1_1518|	NZ_CP009556|c13|509799-510521|-|BG90_RS20245|glutamine_ABC_transporter_ATP-binding_protein|WP_081469998.1	34.3	108	64	2	9	111	5	110	5.8e-07	58.2
input|c6|1463160-1463559|-|ctg1_1518|	NZ_CP009586|c20|1800326-1801048|+|DP45_RS24980|glutamine_ABC_transporter_ATP-binding_protein|WP_057055448.1	33.3	96	59	1	9	99	5	100	5.8e-07	58.2
input|c6|1463160-1463559|-|ctg1_1518|	NZ_CP010827|c5|2448309-2448995|-|CSING_RS11370|ABC_transporter_ATP-binding_protein|WP_042532381.1	27.6	127	85	1	5	124	4	130	5.8e-07	58.2
input|c6|1463160-1463559|-|ctg1_1518|	NZ_CP011155|c2|1022268-1024091|+|WR52_RS05155|ABC_transporter_ATP-binding_protein|WP_000660696.1	33.7	92	56	2	6	95	353	441	5.8e-07	58.2
input|c6|1463160-1463559|-|ctg1_1518|	NZ_CP011962|c3|2745390-2747579|-|ACU11_RS11860|colicin_V_secretion-processing_ATP-binding_protein_CvaB|WP_014503526.1	31.9	113	73	2	14	123	496	607	5.8e-07	58.2
input|c6|1463160-1463559|-|ctg1_1518|	NZ_CP012518|c21|3203531-3204253|-|AM257_RS31110|glutamine_ABC_transporter_ATP-binding_protein|WP_080378536.1	33.3	96	59	1	9	99	5	100	5.8e-07	58.2
input|c6|1463160-1463559|-|ctg1_1518|	NZ_CP013381|c17|209398-210261|-|AQ610_RS19210|amino_acid_ABC_transporter_ATP-binding_protein|WP_043283363.1	27.5	138	84	3	4	125	22	159	5.8e-07	58.2
input|c6|1463160-1463559|-|ctg1_1518|	NZ_CP013413|c19|2877617-2878339|-|AQ477_RS30630|glutamine_ABC_transporter_ATP-binding_protein|WP_082256143.1	33.3	96	59	2	9	99	5	100	5.8e-07	58.2
input|c6|1463160-1463559|-|ctg1_1518|	NZ_CP013445|c18|827174-828013|-|WK67_RS03235|amino_acid_ABC_transporter_ATP-binding_protein|WP_069269686.1	32.0	100	61	1	4	96	13	112	5.8e-07	58.2
input|c6|1463160-1463559|-|ctg1_1518|	NZ_CP014176|c1|1106969-1109191|+|RSJ17_RS05660|peptidase_domain-containing_ABC_transporter|WP_039636516.1	36.0	89	53	2	5	89	484	572	5.8e-07	58.2
input|c6|1463160-1463559|-|ctg1_1518|	NZ_CP016639|c14|789969-790691|+|A7U58_RS21235|glutamine_ABC_transporter_ATP-binding_protein|WP_057055448.1	33.3	96	59	1	9	99	5	100	5.8e-07	58.2
input|c6|1463160-1463559|-|ctg1_1518|	NZ_CP019636|c12|3630026-3630784|-|BZZ01_RS14655|ABC_transporter_ATP-binding_protein|WP_087540998.1	28.6	119	78	1	19	130	50	168	5.8e-07	58.2
input|c6|1463160-1463559|-|ctg1_1518|	NZ_CP020391|c21|2726455-2727177|+|A8H32_RS12465|glutamine_ABC_transporter_ATP-binding_protein_GlnQ|WP_082264385.1	33.3	96	59	1	9	99	5	100	5.8e-07	58.2
input|c6|1463160-1463559|-|ctg1_1518|	NZ_CP021985|c7|2623664-2624407|-|CDA59_RS13435|polar_amino_acid_ABC_transporter_ATP-binding_protein|WP_015715235.1	29.0	100	62	1	6	96	2	101	5.8e-07	58.2
input|c6|1463160-1463559|-|ctg1_1518|	NZ_DF820425|c1|139427-140158|-|BDOA9_RS00575|amino_acid_ABC_transporter_ATP-binding_protein|WP_025032006.1	34.4	96	58	1	6	96	2	97	5.8e-07	58.2
input|c6|1463160-1463559|-|ctg1_1518|	NZ_FMZU01000009|c9|153313-154017|-|BLS74_RS14085|ABC_transporter_ATP-binding_protein|WP_093107174.1	30.5	118	77	2	8	121	4	120	5.8e-07	58.2
input|c6|1463160-1463559|-|ctg1_1518|	NZ_FNGR01000017|c3|27618-31256|-|BLU15_RS24630|ABC_transporter_ATP-binding_protein|WP_090298809.1	35.7	98	59	2	2	96	334	430	5.8e-07	58.2
input|c6|1463160-1463559|-|ctg1_1518|	NZ_FNWC01000007|c3|1127275-1128975|-|BQ5364_RS09155|ABC_transporter_ATP-binding_protein|WP_071144150.1	40.6	64	38	0	6	69	338	401	5.8e-07	58.2
input|c6|1463160-1463559|-|ctg1_1518|	NZ_FNYD01000008|c1|112740-114275|-|BMX57_RS14165|ABC_transporter_ATP-binding_protein|WP_092368350.1	30.5	128	79	3	4	121	6	133	5.8e-07	58.2
input|c6|1463160-1463559|-|ctg1_1518|	NZ_FO082820|c2|1520032-1521141|+|NT26_RS07550|ABC_transporter_ATP-binding_protein|WP_052638203.1	31.2	125	79	2	11	130	29	151	5.8e-07	58.2
input|c6|1463160-1463559|-|ctg1_1518|	NZ_FOIJ01000010|c14|85111-86598|+|BMW77_RS23540|sugar_ABC_transporter_ATP-binding_protein|WP_093522918.1	36.5	96	57	2	5	96	4	99	5.8e-07	58.2
input|c6|1463160-1463559|-|ctg1_1518|	NZ_FOOJ01000057|c5|8118-9884|-|BM309_RS22590|ABC_transporter_ATP-binding_protein|WP_074925807.1	39.6	91	51	2	9	96	343	432	5.8e-07	58.2
input|c6|1463160-1463559|-|ctg1_1518|	NZ_FOUS01000003|c2|589724-590803|-|BM190_RS09590|ABC_transporter_ATP-binding_protein|WP_018316997.1	30.2	129	89	1	5	132	7	135	5.8e-07	58.2
input|c6|1463160-1463559|-|ctg1_1518|	NZ_FOYL01000011|c33|233516-234241|-|BM417_RS34675|ABC_transporter_ATP-binding_protein|WP_093603244.1	29.5	129	83	2	4	124	3	131	5.8e-07	58.2
input|c6|1463160-1463559|-|ctg1_1518|	NZ_FSRO01000001|c3|1339023-1339790|+|BUQ89_RS06010|ABC_transporter_ATP-binding_protein|WP_028462320.1	29.0	124	78	4	14	127	14	137	5.8e-07	58.2
input|c6|1463160-1463559|-|ctg1_1518|	NZ_GG666995|c2|124943-125629|+|HMPREF0276_RS07890|ABC_transporter_ATP-binding_protein|WP_005279485.1	25.2	127	88	1	5	124	4	130	5.8e-07	58.2
input|c6|1463160-1463559|-|ctg1_1518|	NZ_JFBY01000034|c7|26502-27467|+|BU39_RS0114695|glycine/betaine_ABC_transporter_ATP-binding_protein|WP_025093671.1	29.1	127	86	3	6	128	2	128	5.8e-07	58.2
input|c6|1463160-1463559|-|ctg1_1518|	NZ_JH379028|c2|602551-604089|-|HMPREF9473_RS18560|ABC_transporter_ATP-binding_protein|WP_006781735.1	34.8	112	64	2	2	109	4	110	5.8e-07	58.2
input|c6|1463160-1463559|-|ctg1_1518|	NZ_JH792150|c9|49204-49977|+|IGC_RS25605|ABC_transporter_ATP-binding_protein|WP_002151286.1	30.9	123	73	3	6	116	6	128	5.8e-07	58.2
input|c6|1463160-1463559|-|ctg1_1518|	NZ_JMEW01000004|c4|623005-623769|+|BH96_RS04795|ABC_transporter_ATP-binding_protein|WP_037140001.1	30.0	110	70	1	5	107	20	129	5.8e-07	58.2
input|c6|1463160-1463559|-|ctg1_1518|	NZ_JMEX01000008|c13|1930784-1931581|-|BH95_RS21470|ABC_transporter_ATP-binding_protein|WP_020112449.1	30.0	110	70	1	5	107	31	140	5.8e-07	58.2
input|c6|1463160-1463559|-|ctg1_1518|	NZ_JMFE01000007|c6|461554-462318|+|BH88_RS06820|ABC_transporter_ATP-binding_protein|WP_037109543.1	30.0	110	70	1	5	107	20	129	5.8e-07	58.2
input|c6|1463160-1463559|-|ctg1_1518|	NZ_JMFF01000020|c12|50348-51145|+|BH87_RS10745|ABC_transporter_ATP-binding_protein|WP_020112449.1	30.0	110	70	1	5	107	31	140	5.8e-07	58.2
input|c6|1463160-1463559|-|ctg1_1518|	NZ_JOEY01000037|c18|96758-97450|+|IG08_RS0134900|ABC_transporter_ATP-binding_protein|WP_030612057.1	27.8	133	87	2	6	129	5	137	5.8e-07	58.2
input|c6|1463160-1463559|-|ctg1_1518|	NZ_JOHN01000029|c24|35137-35862|-|IF39_RS0120860|ABC_transporter_ATP-binding_protein|WP_030307209.1	26.8	142	93	2	1	131	9	150	5.8e-07	58.2
input|c6|1463160-1463559|-|ctg1_1518|	NZ_JOHT01000037|c35|6879-7595|+|IH57_RS0135025|ABC_transporter_ATP-binding_protein|WP_030896078.1	28.9	135	83	3	8	131	3	135	5.8e-07	58.2
input|c6|1463160-1463559|-|ctg1_1518|	NZ_JOKB01000028|c8|95916-96680|+|GZ74_RS12200|ABC_transporter_ATP-binding_protein|WP_037109543.1	30.0	110	70	1	5	107	20	129	5.8e-07	58.2
input|c6|1463160-1463559|-|ctg1_1518|	NZ_JPNZ01000004|c12|224844-225587|-|ZQL_RS03590|L-cystine_import_ATP-binding_protein_TcyC|WP_032722907.1	29.0	100	62	1	6	96	2	101	5.8e-07	58.2
input|c6|1463160-1463559|-|ctg1_1518|	NZ_JSAP01000008|c3|8839-9438|-|NX86_RS01005|peptide_ABC_transporter_ATP-binding_protein|WP_052123804.1	30.2	116	77	1	20	131	2	117	5.8e-07	58.2
input|c6|1463160-1463559|-|ctg1_1518|	NZ_JYNX01000038|c9|198986-200041|-|MCHUDSM44219_RS16255|sulfate_ABC_transporter_ATP-binding_protein|WP_048419268.1	28.0	132	84	3	5	130	4	130	5.8e-07	58.2
input|c6|1463160-1463559|-|ctg1_1518|	NZ_KB235930|c7|3486142-3486834|-|MIC7126_RS0116045|ABC_transporter|WP_017654180.1	34.5	116	69	2	17	125	21	136	5.8e-07	58.2
input|c6|1463160-1463559|-|ctg1_1518|	NZ_KB889752|c3|3448830-3449486|+|A3M5_RS0118975|ABC_transporter_ATP-binding_protein|WP_018395359.1	29.9	127	81	2	6	125	5	130	5.8e-07	58.2
input|c6|1463160-1463559|-|ctg1_1518|	NZ_KB891854|c4|473865-474614|-|B073_RS0105195|ABC_transporter_ATP-binding_protein|WP_026247078.1	28.6	126	83	1	9	127	30	155	5.8e-07	58.2
input|c6|1463160-1463559|-|ctg1_1518|	NZ_KB902772|c4|89446-90525|+|A3AS_RS0107590|ABC_transporter_ATP-binding_protein|WP_018316997.1	30.2	129	89	1	5	132	7	135	5.8e-07	58.2
input|c6|1463160-1463559|-|ctg1_1518|	NZ_KB907579|c13|113314-114078|+|G416_RS0121290|ABC_transporter_ATP-binding_protein|WP_019666962.1	30.0	110	70	1	5	107	20	129	5.8e-07	58.2
input|c6|1463160-1463559|-|ctg1_1518|	NZ_KB911554|c14|174384-175181|+|H292_RS0119145|ABC_transporter_ATP-binding_protein|WP_020112449.1	30.0	110	70	1	5	107	31	140	5.8e-07	58.2
input|c6|1463160-1463559|-|ctg1_1518|	NZ_KB933398|c4|2241180-2242139|+|H131_RS10245|ABC_transporter_ATP-binding_protein|WP_010859054.1	33.1	133	77	4	11	132	12	143	5.8e-07	58.2
input|c6|1463160-1463559|-|ctg1_1518|	NZ_KE383842|c2|1026465-1027316|+|H581_RS0115090|ectoine/hydroxyectoine_ABC_transporter_ATP-binding_protein_EhuA|WP_028610742.1	27.0	141	87	3	2	126	30	170	5.8e-07	58.2
input|c6|1463160-1463559|-|ctg1_1518|	NZ_KN150941|c15|2333088-2333810|+|DP56_RS09565|glutamine_ABC_transporter_ATP-binding_protein|WP_057055448.1	33.3	96	59	1	9	99	5	100	5.8e-07	58.2
input|c6|1463160-1463559|-|ctg1_1518|	NZ_KN323040|c16|2432767-2433489|-|X882_RS28025|glutamine_ABC_transporter_ATP-binding_protein|WP_057055448.1	33.3	96	59	1	9	99	5	100	5.8e-07	58.2
input|c6|1463160-1463559|-|ctg1_1518|	NZ_KN323064|c10|987904-988626|-|Y602_RS23040|glutamine_ABC_transporter_ATP-binding_protein|WP_057055448.1	33.3	96	59	1	9	99	5	100	5.8e-07	58.2
input|c6|1463160-1463559|-|ctg1_1518|	NZ_KN849241|c8|87263-89086|+|C797_RS27465|ABC_transporter_ATP-binding_protein|WP_000660696.1	33.7	92	56	2	6	95	353	441	5.8e-07	58.2
input|c6|1463160-1463559|-|ctg1_1518|	NZ_KQ948565|c29|186792-187838|-|AQJ30_RS33870|ABC_transporter_ATP-binding_protein|WP_067241498.1	28.9	121	85	1	11	130	8	128	5.8e-07	58.2
input|c6|1463160-1463559|-|ctg1_1518|	NZ_KV788240|c2|77622-78308|-|HMPREF3149_RS07755|ABC_transporter_ATP-binding_protein|WP_070537353.1	27.6	127	85	1	5	124	4	130	5.8e-07	58.2
input|c6|1463160-1463559|-|ctg1_1518|	NZ_KV797521|c1|109561-110247|-|HMPREF2604_RS00980|ABC_transporter_ATP-binding_protein|WP_070562389.1	27.6	127	85	1	5	124	4	130	5.8e-07	58.2
input|c6|1463160-1463559|-|ctg1_1518|	NZ_KV803690|c3|46034-46720|+|HMPREF2781_RS09150|ABC_transporter_ATP-binding_protein|WP_070645535.1	27.6	127	85	1	5	124	4	130	5.8e-07	58.2
input|c6|1463160-1463559|-|ctg1_1518|	NZ_KV807483|c1|202852-203484|-|HMPREF2832_RS02195|hypothetical_protein|WP_023919434.1	32.3	124	79	2	6	125	2	124	5.8e-07	58.2
input|c6|1463160-1463559|-|ctg1_1518|	NZ_KV814416|c2|81118-81804|-|HMPREF2943_RS10795|ABC_transporter_ATP-binding_protein|WP_070645535.1	27.6	127	85	1	5	124	4	130	5.8e-07	58.2
input|c6|1463160-1463559|-|ctg1_1518|	NZ_LGDO01000173|c38|34374-35093|+|ADK60_RS19080|ABC_transporter_ATP-binding_protein|WP_053647500.1	26.8	142	93	2	1	131	9	150	5.8e-07	58.2
input|c6|1463160-1463559|-|ctg1_1518|	NZ_LILD01000003|c4|117646-118287|+|AMD02_RS15860|bacteriocin_ABC_transporter_ATP-binding_protein|WP_053432108.1	28.8	132	87	1	8	132	8	139	5.8e-07	58.2
input|c6|1463160-1463559|-|ctg1_1518|	NZ_LITJ01000045|c3|239275-241029|-|ND00_RS11510|ABC_transporter_ATP-binding_protein|WP_053468709.1	36.8	87	51	2	6	88	339	425	5.8e-07	58.2
input|c6|1463160-1463559|-|ctg1_1518|	NZ_LJCW01000049|c9|14834-15658|+|OV450_RS41695|ABC_transporter_ATP-binding_protein|WP_082410273.1	32.3	99	56	2	9	96	24	122	5.8e-07	58.2
input|c6|1463160-1463559|-|ctg1_1518|	NZ_LJYY01000073|c3|53937-54704|+|APF94_RS04810|ABC_transporter_ATP-binding_protein|WP_009373595.1	32.0	100	57	2	8	96	7	106	5.8e-07	58.2
input|c6|1463160-1463559|-|ctg1_1518|	NZ_LMEV01000019|c4|301788-302696|+|ASD34_RS24585|ABC_transporter_ATP-binding_protein|WP_056583353.1	31.2	112	75	1	18	127	16	127	5.8e-07	58.2
input|c6|1463160-1463559|-|ctg1_1518|	NZ_LMFE01000008|c20|368833-370110|-|ASD42_RS22865|ABC_transporter|WP_056820138.1	32.0	125	80	2	5	124	21	145	5.8e-07	58.2
input|c6|1463160-1463559|-|ctg1_1518|	NZ_LMRW01000001|c2|464505-465194|+|ASG80_RS02215|ABC_transporter_ATP-binding_protein|WP_056727977.1	31.7	123	75	3	4	117	4	126	5.8e-07	58.2
input|c6|1463160-1463559|-|ctg1_1518|	NZ_LN850107|c10|2294976-2296199|-|BN1701_RS10345|ABC_transporter_ATP-binding_protein|WP_082859766.1	25.8	132	91	2	6	130	5	136	5.8e-07	58.2
input|c6|1463160-1463559|-|ctg1_1518|	NZ_LOYE01000023|c2|3534-4373|+|WJ41_RS03000|amino_acid_ABC_transporter_ATP-binding_protein|WP_059713052.1	32.0	100	61	1	4	96	13	112	5.8e-07	58.2
input|c6|1463160-1463559|-|ctg1_1518|	NZ_LOYM01000121|c17|3461-4300|+|WJ45_RS29665|amino_acid_ABC_transporter_ATP-binding_protein|WP_059713052.1	32.0	100	61	1	4	96	13	112	5.8e-07	58.2
input|c6|1463160-1463559|-|ctg1_1518|	NZ_LOZC01000029|c9|69807-70646|-|WJ51_RS11605|amino_acid_ABC_transporter_ATP-binding_protein|WP_059713052.1	32.0	100	61	1	4	96	13	112	5.8e-07	58.2
input|c6|1463160-1463559|-|ctg1_1518|	NZ_LPAB01000056|c9|37573-38412|+|WJ67_RS17995|amino_acid_ABC_transporter_ATP-binding_protein|WP_059713052.1	32.0	100	61	1	4	96	13	112	5.8e-07	58.2
input|c6|1463160-1463559|-|ctg1_1518|	NZ_LPAD01000110|c20|3746-4585|+|WJ68_RS32890|amino_acid_ABC_transporter_ATP-binding_protein|WP_059713052.1	32.0	100	61	1	4	96	13	112	5.8e-07	58.2
input|c6|1463160-1463559|-|ctg1_1518|	NZ_LPAE01000123|c17|71231-72070|+|WJ69_RS25460|amino_acid_ABC_transporter_ATP-binding_protein|WP_059713052.1	32.0	100	61	1	4	96	13	112	5.8e-07	58.2
input|c6|1463160-1463559|-|ctg1_1518|	NZ_LPAG01000014|c5|301995-302834|+|WJ71_RS04125|amino_acid_ABC_transporter_ATP-binding_protein|WP_059713052.1	32.0	100	61	1	4	96	13	112	5.8e-07	58.2
input|c6|1463160-1463559|-|ctg1_1518|	NZ_LPAI01000068|c6|60154-60993|+|WJ73_RS16390|amino_acid_ABC_transporter_ATP-binding_protein|WP_059713052.1	32.0	100	61	1	4	96	13	112	5.8e-07	58.2
input|c6|1463160-1463559|-|ctg1_1518|	NZ_LPAJ01000041|c6|222952-223791|+|WJ74_RS11070|amino_acid_ABC_transporter_ATP-binding_protein|WP_059713052.1	32.0	100	61	1	4	96	13	112	5.8e-07	58.2
input|c6|1463160-1463559|-|ctg1_1518|	NZ_LPAK01000065|c14|4323-5162|+|WJ75_RS24290|amino_acid_ABC_transporter_ATP-binding_protein|WP_059957830.1	32.0	100	61	1	4	96	13	112	5.8e-07	58.2
input|c6|1463160-1463559|-|ctg1_1518|	NZ_LPAL01000015|c4|237403-238242|+|WJ76_RS02840|amino_acid_ABC_transporter_ATP-binding_protein|WP_059713052.1	32.0	100	61	1	4	96	13	112	5.8e-07	58.2
input|c6|1463160-1463559|-|ctg1_1518|	NZ_LPAS01000006|c2|67957-68796|-|WJ80_RS01565|amino_acid_ABC_transporter_ATP-binding_protein|WP_059713052.1	32.0	100	61	1	4	96	13	112	5.8e-07	58.2
input|c6|1463160-1463559|-|ctg1_1518|	NZ_LPBV01000089|c18|3746-4585|+|WK05_RS26615|amino_acid_ABC_transporter_ATP-binding_protein|WP_059713052.1	32.0	100	61	1	4	96	13	112	5.8e-07	58.2
input|c6|1463160-1463559|-|ctg1_1518|	NZ_LPCB01000084|c10|47458-48297|+|WK11_RS18680|amino_acid_ABC_transporter_ATP-binding_protein|WP_059713052.1	32.0	100	61	1	4	96	13	112	5.8e-07	58.2
input|c6|1463160-1463559|-|ctg1_1518|	NZ_LPDV01000029|c6|60954-61793|-|WK60_RS07030|amino_acid_ABC_transporter_ATP-binding_protein|WP_059713052.1	32.0	100	61	1	4	96	13	112	5.8e-07	58.2
input|c6|1463160-1463559|-|ctg1_1518|	NZ_LPDX01000022|c2|69254-70093|-|WK62_RS03455|amino_acid_ABC_transporter_ATP-binding_protein|WP_059713052.1	32.0	100	61	1	4	96	13	112	5.8e-07	58.2
input|c6|1463160-1463559|-|ctg1_1518|	NZ_LPEB01000003|c1|40244-41083|+|WK66_RS00215|amino_acid_ABC_transporter_ATP-binding_protein|WP_059713052.1	32.0	100	61	1	4	96	13	112	5.8e-07	58.2
input|c6|1463160-1463559|-|ctg1_1518|	NZ_LPEC01000052|c4|69207-70046|-|WK68_RS12110|amino_acid_ABC_transporter_ATP-binding_protein|WP_059713052.1	32.0	100	61	1	4	96	13	112	5.8e-07	58.2
input|c6|1463160-1463559|-|ctg1_1518|	NZ_LPED01000113|c20|47226-48065|+|WK69_RS28955|amino_acid_ABC_transporter_ATP-binding_protein|WP_059713052.1	32.0	100	61	1	4	96	13	112	5.8e-07	58.2
input|c6|1463160-1463559|-|ctg1_1518|	NZ_LPEJ01000086|c17|212440-213279|+|WK75_RS28905|amino_acid_ABC_transporter_ATP-binding_protein|WP_059713052.1	32.0	100	61	1	4	96	13	112	5.8e-07	58.2
input|c6|1463160-1463559|-|ctg1_1518|	NZ_LPEN01000101|c20|48779-49618|+|WK79_RS25230|amino_acid_ABC_transporter_ATP-binding_protein|WP_059713052.1	32.0	100	61	1	4	96	13	112	5.8e-07	58.2
input|c6|1463160-1463559|-|ctg1_1518|	NZ_LPGA01000086|c17|227052-227891|+|WL10_RS24600|amino_acid_ABC_transporter_ATP-binding_protein|WP_059713052.1	32.0	100	61	1	4	96	13	112	5.8e-07	58.2
input|c6|1463160-1463559|-|ctg1_1518|	NZ_LPHO01000109|c15|48652-49491|+|WL40_RS23410|amino_acid_ABC_transporter_ATP-binding_protein|WP_059713052.1	32.0	100	61	1	4	96	13	112	5.8e-07	58.2
input|c6|1463160-1463559|-|ctg1_1518|	NZ_LPHS01000009|c2|61827-62666|-|WL44_RS02735|amino_acid_ABC_transporter_ATP-binding_protein|WP_059713052.1	32.0	100	61	1	4	96	13	112	5.8e-07	58.2
input|c6|1463160-1463559|-|ctg1_1518|	NZ_LPHZ01000043|c9|165072-165911|+|WL51_RS12335|amino_acid_ABC_transporter_ATP-binding_protein|WP_059713052.1	32.0	100	61	1	4	96	13	112	5.8e-07	58.2
input|c6|1463160-1463559|-|ctg1_1518|	NZ_LPIK01000015|c3|3747-4586|+|WL60_RS04310|amino_acid_ABC_transporter_ATP-binding_protein|WP_059713052.1	32.0	100	61	1	4	96	13	112	5.8e-07	58.2
input|c6|1463160-1463559|-|ctg1_1518|	NZ_LPMV01000047|c10|146828-147667|+|WM28_RS16270|amino_acid_ABC_transporter_ATP-binding_protein|WP_059713052.1	32.0	100	61	1	4	96	13	112	5.8e-07	58.2
input|c6|1463160-1463559|-|ctg1_1518|	NZ_LVUT01000001|c2|512617-513324|-|A3N58_RS02370|ABC_transporter_ATP-binding_protein|WP_063420956.1	29.3	140	87	3	4	131	9	148	5.8e-07	58.2
input|c6|1463160-1463559|-|ctg1_1518|	NZ_LVYZ01000033|c1|25669-27891|+|A3849_RS09750|peptidase_domain-containing_ABC_transporter|WP_074111406.1	41.6	77	41	2	11	83	486	562	5.8e-07	58.2
input|c6|1463160-1463559|-|ctg1_1518|	NZ_LWER01000183|c3|40492-41151|+|A3722_RS11600|ABC_transporter|WP_067628983.1	37.6	101	48	4	11	106	7	97	5.8e-07	58.2
input|c6|1463160-1463559|-|ctg1_1518|	NZ_LWFD01000024|c4|78331-78990|-|A3734_RS02545|ABC_transporter|WP_067261436.1	37.6	101	48	4	11	106	7	97	5.8e-07	58.2
input|c6|1463160-1463559|-|ctg1_1518|	NZ_LWSU01000242|c3|8771-9460|+|A6R73_RS15185|ABC_transporter_ATP-binding_protein|WP_064541015.1	25.8	132	87	2	6	126	5	136	5.8e-07	58.2
input|c6|1463160-1463559|-|ctg1_1518|	NZ_LWYN01000282|c27|17696-18418|-|AQ810_RS26225|glutamine_ABC_transporter_ATP-binding_protein|WP_057055448.1	33.3	96	59	1	9	99	5	100	5.8e-07	58.2
input|c6|1463160-1463559|-|ctg1_1518|	NZ_LYPB01000069|c5|321068-321820|-|A8708_RS15895|ABC_transporter_ATP-binding_protein|WP_068665061.1	28.5	137	87	2	6	131	4	140	5.8e-07	58.2
input|c6|1463160-1463559|-|ctg1_1518|	NZ_LZII01000034|c12|76505-77320|+|A5750_RS08860|ABC_transporter_ATP-binding_protein|WP_067262115.1	24.6	122	90	1	5	124	8	129	5.8e-07	58.2
input|c6|1463160-1463559|-|ctg1_1518|	NZ_LZIL01000051|c14|108556-109371|+|A5773_RS16205|ABC_transporter_ATP-binding_protein|WP_067262115.1	24.6	122	90	1	5	124	8	129	5.8e-07	58.2
input|c6|1463160-1463559|-|ctg1_1518|	NZ_LZJM01000125|c9|76427-77257|-|A5692_RS08090|ABC_transporter_ATP-binding_protein|WP_068054411.1	24.6	122	90	1	5	124	8	129	5.8e-07	58.2
input|c6|1463160-1463559|-|ctg1_1518|	NZ_LZKE01000201|c14|59683-60774|-|A5712_RS23090|sulfate_ABC_transporter_ATP-binding_protein|WP_068110318.1	27.4	135	87	3	2	130	9	138	5.8e-07	58.2
input|c6|1463160-1463559|-|ctg1_1518|	NZ_LZSV01000011|c7|305550-306365|-|A5758_RS06950|ABC_transporter_ATP-binding_protein|WP_067738114.1	24.6	122	90	1	5	124	8	129	5.8e-07	58.2
input|c6|1463160-1463559|-|ctg1_1518|	NZ_MBEU01000041|c6|84158-85240|-|A5747_RS12235|sulfate_ABC_transporter_ATP-binding_protein|WP_076124451.1	25.9	135	89	3	2	130	9	138	5.8e-07	58.2
input|c6|1463160-1463559|-|ctg1_1518|	NZ_MDLO01000001|c1|202703-203311|+|BFR42_RS00925|hypothetical_protein|WP_069134583.1	32.0	128	81	4	6	131	2	125	5.8e-07	58.2
input|c6|1463160-1463559|-|ctg1_1518|	NZ_MDVX01000001|c1|187561-188259|-|BFV97_RS00865|ABC_transporter_ATP-binding_protein|WP_069298429.1	33.0	100	57	2	16	108	20	116	5.8e-07	58.2
input|c6|1463160-1463559|-|ctg1_1518|	NZ_MIHB01000018|c10|56977-57708|-|BHQ20_RS12865|ABC_transporter_ATP-binding_protein|WP_069419527.1	29.8	121	74	2	8	117	14	134	5.8e-07	58.2
input|c6|1463160-1463559|-|ctg1_1518|	NZ_MUXO01000034|c1|504627-505736|+|B0X76_RS08770|ABC_transporter_ATP-binding_protein|WP_077547304.1	31.2	125	79	2	11	130	29	151	5.8e-07	58.2
input|c6|1463160-1463559|-|ctg1_1518|	NC_009092|c2|3132095-3132778|-|SHEW_RS13755|ABC_transporter_ATP-binding_protein|WP_011866455.1	29.6	115	74	1	23	130	25	139	7.5e-07	57.8
input|c6|1463160-1463559|-|ctg1_1518|	NC_010172|c4|4434395-4435087|-|MEXT_RS20050|ABC_transporter_ATP-binding_protein|WP_015952230.1	39.3	84	44	1	20	96	24	107	7.5e-07	57.8
input|c6|1463160-1463559|-|ctg1_1518|	NC_011757|c4|4604725-4605417|-|MCHL_RS21205|ABC_transporter_ATP-binding_protein|WP_015952230.1	39.3	84	44	1	20	96	24	107	7.5e-07	57.8
input|c6|1463160-1463559|-|ctg1_1518|	NC_012808|c4|4469184-4469876|-|MEXAM1_RS20650|ABC_transporter_ATP-binding_protein|WP_003605891.1	39.3	84	44	1	20	96	24	107	7.5e-07	57.8
input|c6|1463160-1463559|-|ctg1_1518|	NC_012988|c4|4884380-4885072|-|METD_RS22690|ABC_transporter_ATP-binding_protein|WP_015824152.1	39.3	84	44	1	20	96	24	107	7.5e-07	57.8
input|c6|1463160-1463559|-|ctg1_1518|	NC_014206|c2|1616593-1617321|-|GC56T3_RS08155|amino_acid_ABC_transporter_ATP-binding_protein|WP_013145090.1	33.3	96	59	2	6	96	2	97	7.5e-07	57.8
input|c6|1463160-1463559|-|ctg1_1518|	NC_014501|c7|4100239-4100937|+|CYAN7822_RS18105|ABC_transporter|WP_013323706.1	34.6	104	58	2	3	96	2	105	7.5e-07	57.8
input|c6|1463160-1463559|-|ctg1_1518|	NC_014533|c9|371906-372610|+|CYAN7822_RS28680|ABC_transporter|WP_013334470.1	36.2	94	54	2	17	104	21	114	7.5e-07	57.8
input|c6|1463160-1463559|-|ctg1_1518|	NC_015391|c2|2013925-2014605|-|CAR_RS09580|ABC_transporter_ATP-binding_protein|WP_013711525.1	31.4	121	65	3	6	115	4	117	7.5e-07	57.8
input|c6|1463160-1463559|-|ctg1_1518|	NC_015434|c13|3980502-3981500|+|VAB18032_RS17570|ABC_transporter_ATP-binding_protein|WP_013734224.1	30.5	95	65	1	6	99	5	99	7.5e-07	57.8
input|c6|1463160-1463559|-|ctg1_1518|	NC_015977|c1|2548130-2548819|-|RHOM_RS11400|ABC_transporter_ATP-binding_protein|WP_014080460.1	33.0	112	68	1	20	124	21	132	7.5e-07	57.8
input|c6|1463160-1463559|-|ctg1_1518|	NC_021191|c12|3656087-3656764|+|L083_RS14915|ABC_transporter_ATP-binding_protein|WP_015621132.1	27.3	139	90	2	4	131	4	142	7.5e-07	57.8
input|c6|1463160-1463559|-|ctg1_1518|	NZ_AEUD01000003|c11|243437-244654|+|SCNU_RS05225|ABC_transporter|WP_040517670.1	29.8	124	82	3	6	124	17	140	7.5e-07	57.8
input|c6|1463160-1463559|-|ctg1_1518|	NZ_AHRZ01000032|c3|8698-9465|+|SMU57_RS03560|ABC_transporter_ATP-binding_protein|WP_002282172.1	31.9	91	55	1	20	103	24	114	7.5e-07	57.8
input|c6|1463160-1463559|-|ctg1_1518|	NZ_AKCF01000001|c6|5601276-5601983|-|HMPREF9692_RS0126730|ABC_transporter_ATP-binding_protein|WP_004099494.1	29.1	134	83	3	4	125	9	142	7.5e-07	57.8
input|c6|1463160-1463559|-|ctg1_1518|	NZ_ALXN01000033|c4|36946-37746|-|NMEN93004_RS105555|ABC_transporter_ATP-binding_protein|WP_002221642.1	28.4	102	67	1	4	99	5	106	7.5e-07	57.8
input|c6|1463160-1463559|-|ctg1_1518|	NZ_ALYX01000008|c1|8710-9477|+|B899_RS0100900|ABC_transporter_ATP-binding_protein|WP_002265190.1	31.9	91	55	1	20	103	24	114	7.5e-07	57.8
input|c6|1463160-1463559|-|ctg1_1518|	NZ_ANBE01000026|c10|15841-16551|-|D473_RS0112955|ABC_transporter_ATP-binding_protein|WP_083917998.1	32.0	97	59	1	7	96	4	100	7.5e-07	57.8
input|c6|1463160-1463559|-|ctg1_1518|	NZ_ANHY01000006|c2|323962-324738|-|C882_RS07900|ABC_transporter_ATP-binding_protein|WP_009540049.1	36.1	72	46	0	6	77	2	73	7.5e-07	57.8
input|c6|1463160-1463559|-|ctg1_1518|	NZ_AP014809|c4|4618535-4619227|-|MPPM_RS21410|ABC_transporter_ATP-binding_protein|WP_096487965.1	39.3	84	44	1	20	96	24	107	7.5e-07	57.8
input|c6|1463160-1463559|-|ctg1_1518|	NZ_AP018172|c7|1878784-1879506|+|CA733_RS07905|ABC_transporter|WP_096587993.1	34.6	104	58	3	3	96	8	111	7.5e-07	57.8
input|c6|1463160-1463559|-|ctg1_1518|	NZ_AP018203|c11|4865006-4865815|-|CA740_RS23220|ABC_transporter_ATP-binding_protein|WP_017289414.1	31.0	116	73	1	21	129	50	165	7.5e-07	57.8
input|c6|1463160-1463559|-|ctg1_1518|	NZ_AP018227|c9|5026400-5028139|+|CA729_RS19175|ABC_transporter_ATP-binding_protein|WP_096657267.1	33.7	95	59	2	5	96	334	427	7.5e-07	57.8
input|c6|1463160-1463559|-|ctg1_1518|	NZ_AULK01000007|c3|62095-62838|-|H563_RS16540|ABC_transporter_ATP-binding_protein|WP_022882895.1	29.5	132	82	2	4	124	22	153	7.5e-07	57.8
input|c6|1463160-1463559|-|ctg1_1518|	NZ_AULX01000023|c16|97298-98140|-|H583_RS0107280|ectoine/hydroxyectoine_ABC_transporter_ATP-binding_protein_EhuA|WP_028559895.1	39.0	82	47	1	4	85	29	107	7.5e-07	57.8
input|c6|1463160-1463559|-|ctg1_1518|	NZ_AUYP01000056|c4|41561-42526|-|BMSB_RS0115000|ABC_transporter_ATP-binding_protein|WP_024427647.1	29.1	127	86	3	6	128	2	128	7.5e-07	57.8
input|c6|1463160-1463559|-|ctg1_1518|	NZ_AXWW01000016|c13|135612-136370|-|H504_RS0106800|ABC_transporter_ATP-binding_protein|WP_026422160.1	43.8	64	36	0	1	64	13	76	7.5e-07	57.8
input|c6|1463160-1463559|-|ctg1_1518|	NZ_AZVM01000004|c3|276657-277541|+|H042_RS0104235|ABC_transporter_ATP-binding_protein|WP_027903875.1	26.1	111	74	1	21	131	19	121	7.5e-07	57.8
input|c6|1463160-1463559|-|ctg1_1518|	NZ_AZVO01000016|c3|236023-236907|+|H038_RS0105685|ABC_transporter_ATP-binding_protein|WP_027903875.1	26.1	111	74	1	21	131	19	121	7.5e-07	57.8
input|c6|1463160-1463559|-|ctg1_1518|	NZ_AZWY01000007|c22|224360-225010|-|B106_RS27360|peptide_ABC_transporter_ATPase|WP_051435964.1	29.0	124	76	2	6	122	2	120	7.5e-07	57.8
input|c6|1463160-1463559|-|ctg1_1518|	NZ_BAYA01000001|c16|450441-451148|-|BBA01S_RS01975|ABC_transporter_ATP-binding_protein|WP_027814969.1	29.0	131	82	2	6	125	6	136	7.5e-07	57.8
input|c6|1463160-1463559|-|ctg1_1518|	NZ_BBJM01000036|c1|11949-12620|-|WOSG25_RS08250|ABC_transporter_ATP-binding_protein|WP_034529257.1	29.8	124	69	3	5	117	3	119	7.5e-07	57.8
input|c6|1463160-1463559|-|ctg1_1518|	NZ_BBWM01000045|c4|131021-131827|-|AUL36_RS13545|amino_acid_ABC_transporter_ATP-binding_protein|WP_058633603.1	41.9	62	36	0	4	65	6	67	7.5e-07	57.8
input|c6|1463160-1463559|-|ctg1_1518|	NZ_BCTQ01000009|c2|149366-150874|-|ADE01S_RS10280|amino_acid_ABC_transporter_permease/ATP-binding_protein|WP_062681590.1	43.5	62	35	0	4	65	256	317	7.5e-07	57.8
input|c6|1463160-1463559|-|ctg1_1518|	NZ_BDBW01000101|c26|17590-18864|+|NP5_RS30910|ABC_transporter|WP_067513930.1	31.8	110	72	2	18	124	34	143	7.5e-07	57.8
input|c6|1463160-1463559|-|ctg1_1518|	NZ_BDFA01000024|c37|263285-264091|-|BGB88_RS31210|ectoine/hydroxyectoine_ABC_transporter_ATP-binding_protein_EhuA|WP_107474660.1	30.3	132	75	3	6	122	2	131	7.5e-07	57.8
input|c6|1463160-1463559|-|ctg1_1518|	NZ_CAAF010000017|c9|3001-4077|-|MESS4_RS04870|ABC_transporter_ATP-binding_protein|WP_006327248.1	26.0	127	93	1	6	131	4	130	7.5e-07	57.8
input|c6|1463160-1463559|-|ctg1_1518|	NZ_CAPG01000019|c1|37223-37915|+|BN349_RS03015|ABC_transporter_ATP-binding_protein|WP_034293468.1	31.1	103	63	2	21	116	15	116	7.5e-07	57.8
input|c6|1463160-1463559|-|ctg1_1518|	NZ_CDNW01000009|c1|4354-6576|-|SSCC33587_RS09510|peptide_cleavage/export_ABC_transporter|WP_081014370.1	35.2	88	53	2	5	88	484	571	7.5e-07	57.8
input|c6|1463160-1463559|-|ctg1_1518|	NZ_CM000756|c15|6186659-6187537|+|BTHUR0011_RS30975|ABC_transporter_ATP-binding_protein|WP_000455770.1	34.4	128	72	4	6	132	4	120	7.5e-07	57.8
input|c6|1463160-1463559|-|ctg1_1518|	NZ_CM001792|c3|613071-615227|+|C794_RS03430|peptide_cleavage/export_ABC_transporter|WP_017795743.1	31.5	127	77	4	6	128	484	604	7.5e-07	57.8
input|c6|1463160-1463559|-|ctg1_1518|	NZ_CP006992|c4|4283156-4283848|-|Y590_RS19245|ABC_transporter_ATP-binding_protein|WP_056499903.1	39.3	84	44	1	20	96	24	107	7.5e-07	57.8
input|c6|1463160-1463559|-|ctg1_1518|	NZ_CP009687|c1|897154-899343|+|CACET_RS04050|peptide_cleavage/export_ABC_transporter|WP_048407526.1	36.1	83	49	2	5	83	480	562	7.5e-07	57.8
input|c6|1463160-1463559|-|ctg1_1518|	NZ_CP011254|c6|4812828-4813541|-|WN53_RS21295|ABC_transporter_ATP-binding_protein|WP_037413124.1	25.4	138	92	2	4	130	11	148	7.5e-07	57.8
input|c6|1463160-1463559|-|ctg1_1518|	NZ_CP011917|c4|3560244-3560897|-|TQ36_RS16260|ABC_transporter_ATP-binding_protein|WP_058902178.1	30.5	131	75	3	6	132	2	120	7.5e-07	57.8
input|c6|1463160-1463559|-|ctg1_1518|	NZ_CP013745|c4|1490265-1491089|-|MB46_RS06445|ABC_transporter_ATP-binding_protein|WP_044573120.1	31.1	122	74	3	13	124	18	139	7.5e-07	57.8
input|c6|1463160-1463559|-|ctg1_1518|	NZ_CP013913|c4|3710441-3711154|-|AV650_RS17035|ABC_transporter_ATP-binding_protein|WP_059200852.1	25.4	138	92	2	4	130	11	148	7.5e-07	57.8
input|c6|1463160-1463559|-|ctg1_1518|	NZ_CP014335|c3|1867724-1868452|+|GT3570_RS09295|amino_acid_ABC_transporter_ATP-binding_protein|WP_013145090.1	33.3	96	59	2	6	96	2	97	7.5e-07	57.8
input|c6|1463160-1463559|-|ctg1_1518|	NZ_CP015243|c2|1841193-1842401|-|A5892_RS08080|glycine_betaine/L-proline_ABC_transporter_ATP-binding_protein|WP_064122376.1	31.1	119	75	2	21	132	47	165	7.5e-07	57.8
input|c6|1463160-1463559|-|ctg1_1518|	NZ_CP015405|c2|1754575-1756380|-|A4V09_RS08260|ABC_transporter_ATP-binding_protein|WP_065541930.1	30.5	128	83	4	5	130	352	475	7.5e-07	57.8
input|c6|1463160-1463559|-|ctg1_1518|	NZ_CP015849|c26|7392149-7392844|-|A8713_RS31420|ABC_transporter_ATP-binding_protein|WP_064537105.1	29.2	113	73	1	24	129	25	137	7.5e-07	57.8
input|c6|1463160-1463559|-|ctg1_1518|	NZ_CP016448|c3|1207595-1208344|-|BSY238_RS05470|ABC_transporter_ATP-binding_protein|WP_069038245.1	30.1	136	83	4	8	131	7	142	7.5e-07	57.8
input|c6|1463160-1463559|-|ctg1_1518|	NZ_CP017071|c3|1970848-1971576|+|BGM21_RS09730|amino_acid_ABC_transporter_ATP-binding_protein|WP_013145090.1	33.3	96	59	2	6	96	2	97	7.5e-07	57.8
input|c6|1463160-1463559|-|ctg1_1518|	NZ_CP018058|c1|1949972-1950700|-|GT3921_RS09965|amino_acid_ABC_transporter_ATP-binding_protein|WP_015375048.1	33.3	96	59	2	6	96	2	97	7.5e-07	57.8
input|c6|1463160-1463559|-|ctg1_1518|	NZ_CP018145|c9|2478733-2479416|-|BP422_RS11335|ABC_transporter_ATP-binding_protein|WP_088907816.1	33.0	100	56	2	8	96	6	105	7.5e-07	57.8
input|c6|1463160-1463559|-|ctg1_1518|	NZ_CP018617|c4|921990-922682|-|BS333_RS17915|ABC_transporter_ATP-binding_protein|WP_021711736.1	29.0	138	87	4	3	129	4	141	7.5e-07	57.8
input|c6|1463160-1463559|-|ctg1_1518|	NZ_CP019322|c4|2667187-2667879|+|BV511_RS12555|ABC_transporter_ATP-binding_protein|WP_056499903.1	39.3	84	44	1	20	96	24	107	7.5e-07	57.8
input|c6|1463160-1463559|-|ctg1_1518|	NZ_CP019402|c1|191695-192465|-|BWO91_RS00900|amino_acid_ABC_transporter_ATP-binding_protein|WP_064293895.1	31.3	115	76	1	5	116	19	133	7.5e-07	57.8
input|c6|1463160-1463559|-|ctg1_1518|	NZ_CP019458|c2|343415-344221|+|BV401_RS01235|amino_acid_ABC_transporter_ATP-binding_protein|WP_087684358.1	30.3	132	75	3	6	122	2	131	7.5e-07	57.8
input|c6|1463160-1463559|-|ctg1_1518|	NZ_CP019655|c7|1912612-1913412|-|ERICIII_RS10055|ABC_transporter_ATP-binding_protein|WP_077997460.1	28.4	116	83	0	17	132	36	151	7.5e-07	57.8
input|c6|1463160-1463559|-|ctg1_1518|	NZ_CP019687|c7|1246927-1247727|+|BXP28_RS06320|ABC_transporter_ATP-binding_protein|WP_077584969.1	28.4	116	83	0	17	132	36	151	7.5e-07	57.8
input|c6|1463160-1463559|-|ctg1_1518|	NZ_CP020557|c2|103382-104182|+|B7C51_RS00630|ABC_transporter_ATP-binding_protein|WP_077997460.1	28.4	116	83	0	17	132	36	151	7.5e-07	57.8
input|c6|1463160-1463559|-|ctg1_1518|	NZ_CP020917|c3|2231453-2232961|-|B9P52_RS10330|amino_acid_ABC_transporter_permease/ATP-binding_protein|WP_088146148.1	43.5	62	35	0	4	65	256	317	7.5e-07	57.8
input|c6|1463160-1463559|-|ctg1_1518|	NZ_CP021054|c2|409075-409767|-|B2G69_RS01860|ABC_transporter_ATP-binding_protein|WP_056499903.1	39.3	84	44	1	20	96	24	107	7.5e-07	57.8
input|c6|1463160-1463559|-|ctg1_1518|	NZ_CP022653|c10|2657613-2658335|-|BaGK_RS12890|amino_acid_ABC_transporter_ATP-binding_protein|WP_061670033.1	30.1	123	79	3	6	123	2	122	7.5e-07	57.8
input|c6|1463160-1463559|-|ctg1_1518|	NZ_CP023778|c4|1139962-1140942|+|CRH09_RS05215|DUF4162_domain-containing_protein|WP_098692959.1	26.9	130	93	1	5	132	17	146	7.5e-07	57.8
input|c6|1463160-1463559|-|ctg1_1518|	NZ_CP024931|c4|2739744-2740445|+|BBR43_RS12850|ABC_transporter_ATP-binding_protein|WP_049063850.1	26.8	138	91	2	5	132	4	141	7.5e-07	57.8
input|c6|1463160-1463559|-|ctg1_1518|	NZ_CP024932|c4|1704874-1705575|-|A9D01_RS08045|ABC_transporter_ATP-binding_protein|WP_049063850.1	26.8	138	91	2	5	132	4	141	7.5e-07	57.8
input|c6|1463160-1463559|-|ctg1_1518|	NZ_CP027426|c2|2700326-2701033|+|CEQ13_RS14255|ABC_transporter_ATP-binding_protein|WP_070557186.1	29.1	134	83	3	4	125	9	142	7.5e-07	57.8
input|c6|1463160-1463559|-|ctg1_1518|	NZ_FKYY01000005|c4|328690-329397|-|A8T09_RS10145|ABC_transporter_ATP-binding_protein|WP_004099494.1	29.1	134	83	3	4	125	9	142	7.5e-07	57.8
input|c6|1463160-1463559|-|ctg1_1518|	NZ_FKZW01000002|c2|196785-197492|-|A8T78_RS03455|ABC_transporter_ATP-binding_protein|WP_004099494.1	29.1	134	83	3	4	125	9	142	7.5e-07	57.8
input|c6|1463160-1463559|-|ctg1_1518|	NZ_FKZX01000007|c3|146524-147231|-|A8T39_RS13470|ABC_transporter_ATP-binding_protein|WP_004099494.1	29.1	134	83	3	4	125	9	142	7.5e-07	57.8
input|c6|1463160-1463559|-|ctg1_1518|	NZ_FLAE01000001|c1|208492-209199|-|A8U46_RS00935|ABC_transporter_ATP-binding_protein|WP_004099494.1	29.1	134	83	3	4	125	9	142	7.5e-07	57.8
input|c6|1463160-1463559|-|ctg1_1518|	NZ_FMBC01000008|c2|61426-62265|+|GA0061070_RS05630|ABC_transporter_ATP-binding_protein|WP_090134383.1	29.2	130	89	1	1	130	28	154	7.5e-07	57.8
input|c6|1463160-1463559|-|ctg1_1518|	NZ_FMDF01000179|c5|11446-12234|+|GA0115254_RS32165|ABC_transporter_ATP-binding_protein|WP_093898795.1	30.3	132	79	3	9	129	24	153	7.5e-07	57.8
input|c6|1463160-1463559|-|ctg1_1518|	NZ_FMWO01000048|c5|189226-189921|+|NSMM_RS07590|ABC_transporter_ATP-binding_protein|WP_090286202.1	27.4	117	77	2	19	127	21	137	7.5e-07	57.8
input|c6|1463160-1463559|-|ctg1_1518|	NZ_FNTV01000001|c2|1266779-1267603|+|BLV41_RS06010|ABC_transporter_ATP-binding_protein|WP_074710993.1	31.1	122	74	3	13	124	18	139	7.5e-07	57.8
input|c6|1463160-1463559|-|ctg1_1518|	NZ_FOEO01000002|c2|117277-118167|+|BMY73_RS02685|amino_acid_ABC_transporter_ATP-binding_protein|WP_082060775.1	33.6	110	57	4	3	96	33	142	7.5e-07	57.8
input|c6|1463160-1463559|-|ctg1_1518|	NZ_FOSC01000010|c3|81966-82685|+|BMZ63_RS11915|ABC_transporter|WP_091705904.1	30.7	114	70	2	20	126	31	142	7.5e-07	57.8
input|c6|1463160-1463559|-|ctg1_1518|	NZ_FPBP01000021|c6|15000-15785|+|BM341_RS18105|ABC_transporter_ATP-binding_protein|WP_089797591.1	29.9	117	80	1	11	127	8	122	7.5e-07	57.8
input|c6|1463160-1463559|-|ctg1_1518|	NZ_FTPD01000045|c8|268029-269066|-|BQ8794_RS25060|ABC_transporter_ATP-binding_protein|WP_077381675.1	33.7	95	62	1	6	99	6	100	7.5e-07	57.8
input|c6|1463160-1463559|-|ctg1_1518|	NZ_JAGE01000002|c16|497562-498374|+|K412_RS0118655|ABC_transporter_ATP-binding_protein|WP_024834493.1	28.7	122	78	3	11	127	15	132	7.5e-07	57.8
input|c6|1463160-1463559|-|ctg1_1518|	NZ_JH603137|c1|662781-663488|+|HMPREF9689_RS24955|ABC_transporter_ATP-binding_protein|WP_004110996.1	29.1	134	83	3	4	125	9	142	7.5e-07	57.8
input|c6|1463160-1463559|-|ctg1_1518|	NZ_JH603143|c1|230365-231072|+|HMPREF9687_RS26005|ABC_transporter_ATP-binding_protein|WP_004099494.1	29.1	134	83	3	4	125	9	142	7.5e-07	57.8
input|c6|1463160-1463559|-|ctg1_1518|	NZ_JH603150|c4|4846960-4847667|+|HMPREF9694_RS05490|ABC_transporter_ATP-binding_protein|WP_004129744.1	29.9	134	82	3	4	125	9	142	7.5e-07	57.8
input|c6|1463160-1463559|-|ctg1_1518|	NZ_JMCG01000001|c6|2669232-2669954|+|EA26_RS11825|amino_acid_ABC_transporter_ATP-binding_protein|WP_039427696.1	36.0	86	55	0	11	96	9	94	7.5e-07	57.8
input|c6|1463160-1463559|-|ctg1_1518|	NZ_JMQK01000023|c5|17103-18203|-|EO99_RS0121155|ABC_transporter_ATP-binding_protein|WP_029620573.1	31.2	125	73	3	11	127	29	148	7.5e-07	57.8
input|c6|1463160-1463559|-|ctg1_1518|	NZ_JNWZ01000005|c2|17211-17927|+|OO48_RS03760|ABC_transporter_ATP-binding_protein|WP_081951905.1	30.4	102	60	2	6	96	1	102	7.5e-07	57.8
input|c6|1463160-1463559|-|ctg1_1518|	NZ_JOFZ01000007|c9|231627-233147|+|IH48_RS0117320|sugar_ABC_transporter_ATP-binding_protein|WP_030904632.1	36.1	97	58	1	4	96	10	106	7.5e-07	57.8
input|c6|1463160-1463559|-|ctg1_1518|	NZ_JOKI01000021|c5|26166-27266|-|GV67_RS18760|ABC_transporter_ATP-binding_protein|WP_029620573.1	31.2	125	73	3	11	127	29	148	7.5e-07	57.8
input|c6|1463160-1463559|-|ctg1_1518|	NZ_JPWZ01000006|c2|73611-74333|+|JL49_RS01395|ABC_transporter_ATP-binding_protein|WP_063378115.1	28.1	114	75	1	19	125	19	132	7.5e-07	57.8
input|c6|1463160-1463559|-|ctg1_1518|	NZ_JPYO01000013|c4|286053-287561|+|JL37_RS05980|amino_acid_ABC_transporter_ATPase|WP_043542623.1	41.3	63	37	0	3	65	255	317	7.5e-07	57.8
input|c6|1463160-1463559|-|ctg1_1518|	NZ_JULW01000088|c1|63843-64544|+|ADJ00_RS08065|ABC_transporter_ATP-binding_protein|WP_049063850.1	26.8	138	91	2	5	132	4	141	7.5e-07	57.8
input|c6|1463160-1463559|-|ctg1_1518|	NZ_JUSN01000023|c1|49120-49821|-|ADC24_RS01925|ABC_transporter_ATP-binding_protein|WP_049063850.1	26.8	138	91	2	5	132	4	141	7.5e-07	57.8
input|c6|1463160-1463559|-|ctg1_1518|	NZ_JUZP01000167|c2|16606-17313|-|ADC00_RS12295|ABC_transporter_ATP-binding_protein|WP_004129744.1	29.9	134	82	3	4	125	9	142	7.5e-07	57.8
input|c6|1463160-1463559|-|ctg1_1518|	NZ_JVBA01000135|c6|63920-64621|+|ADA69_RS09890|ABC_transporter_ATP-binding_protein|WP_049063850.1	26.8	138	91	2	5	132	4	141	7.5e-07	57.8
input|c6|1463160-1463559|-|ctg1_1518|	NZ_JVTN01000021|c6|142763-143464|+|ADA02_RS01475|ABC_transporter_ATP-binding_protein|WP_049063850.1	26.8	138	91	2	5	132	4	141	7.5e-07	57.8
input|c6|1463160-1463559|-|ctg1_1518|	NZ_KB731324|c9|4071753-4072562|-|LEPBO_RS0120345|ABC_transporter_ATP-binding_protein|WP_017289414.1	31.0	116	73	1	21	129	50	165	7.5e-07	57.8
input|c6|1463160-1463559|-|ctg1_1518|	NZ_KB889752|c3|3476295-3477185|+|A3M5_RS0119125|ABC_transporter_ATP-binding_protein|WP_018395388.1	28.8	118	82	1	6	121	4	121	7.5e-07	57.8
input|c6|1463160-1463559|-|ctg1_1518|	NZ_KB891904|c20|49790-50779|+|B073_RS0123940|ABC_transporter_ATP-binding_protein|WP_018540615.1	34.3	108	68	2	21	125	36	143	7.5e-07	57.8
input|c6|1463160-1463559|-|ctg1_1518|	NZ_KB895334|c1|285843-286628|+|C556_RS18840|ABC_transporter_ATP-binding_protein|WP_018746422.1	27.5	138	89	2	3	129	23	160	7.5e-07	57.8
input|c6|1463160-1463559|-|ctg1_1518|	NZ_KE159639|c1|217688-218380|-|C810_RS28810|ABC_transporter_ATP-binding_protein|WP_016307215.1	35.4	113	64	3	20	124	21	132	7.5e-07	57.8
input|c6|1463160-1463559|-|ctg1_1518|	NZ_KE386962|c2|12316-13020|+|G485_RS0122260|ABC_transporter_ATP-binding_protein|WP_027094350.1	29.6	115	74	1	21	128	29	143	7.5e-07	57.8
input|c6|1463160-1463559|-|ctg1_1518|	NZ_KI535631|c1|1892736-1893443|+|L374_RS17535|ABC_transporter_ATP-binding_protein|WP_004110996.1	29.1	134	83	3	4	125	9	142	7.5e-07	57.8
input|c6|1463160-1463559|-|ctg1_1518|	NZ_KK088555|c1|74119-74925|+|RUMESO_RS04730|LPS_export_ABC_transporter_ATP-binding_protein|WP_082483360.1	25.6	117	82	2	6	118	12	127	7.5e-07	57.8
input|c6|1463160-1463559|-|ctg1_1518|	NZ_KL997496|c11|48618-49547|-|IQ61_RS12095|ABC_transporter_ATP-binding_protein|WP_078852408.1	33.6	107	68	2	13	117	6	111	7.5e-07	57.8
input|c6|1463160-1463559|-|ctg1_1518|	NZ_KQ088036|c2|3149534-3150241|+|SK92_RS14575|ABC_transporter_ATP-binding_protein|WP_004099494.1	29.1	134	83	3	4	125	9	142	7.5e-07	57.8
input|c6|1463160-1463559|-|ctg1_1518|	NZ_KQ235774|c3|760072-760779|-|HMPREF9688_RS03400|ABC_transporter_ATP-binding_protein|WP_004110996.1	29.1	134	83	3	4	125	9	142	7.5e-07	57.8
input|c6|1463160-1463559|-|ctg1_1518|	NZ_KQ235799|c5|3024702-3025409|-|HMPREF9685_RS13690|ABC_transporter_ATP-binding_protein|WP_004099494.1	29.1	134	83	3	4	125	9	142	7.5e-07	57.8
input|c6|1463160-1463559|-|ctg1_1518|	NZ_KQ948670|c24|74514-75206|+|AQJ46_RS37270|ABC_transporter_ATP-binding_protein|WP_059209776.1	29.2	113	73	1	24	129	25	137	7.5e-07	57.8
input|c6|1463160-1463559|-|ctg1_1518|	NZ_KV411303|c11|3355289-3356284|+|AWN90_RS15470|daunorubicin/doxorubicin_resistance_ABC_transporter_ATP-binding_protein_DrrA|WP_067581317.1	26.5	132	95	1	3	132	17	148	7.5e-07	57.8
input|c6|1463160-1463559|-|ctg1_1518|	NZ_KV788174|c2|45621-46307|+|HMPREF3147_RS05915|ABC_transporter_ATP-binding_protein|WP_070445863.1	27.6	127	85	1	5	124	4	130	7.5e-07	57.8
input|c6|1463160-1463559|-|ctg1_1518|	NZ_KV788361|c6|142254-142955|+|HMPREF3148_RS12320|ABC_transporter_ATP-binding_protein|WP_049063850.1	26.8	138	91	2	5	132	4	141	7.5e-07	57.8
input|c6|1463160-1463559|-|ctg1_1518|	NZ_KV795486|c3|217686-218393|+|HMPREF2540_RS18155|ABC_transporter_ATP-binding_protein|WP_070557186.1	29.1	134	83	3	4	125	9	142	7.5e-07	57.8
input|c6|1463160-1463559|-|ctg1_1518|	NZ_KV799862|c3|112481-113167|-|HMPREF2698_RS09825|ABC_transporter_ATP-binding_protein|WP_070445863.1	27.6	127	85	1	5	124	4	130	7.5e-07	57.8
input|c6|1463160-1463559|-|ctg1_1518|	NZ_LAAO01000014|c1|155879-156586|+|SR67_RS14920|ABC_transporter_ATP-binding_protein|WP_045388523.1	29.3	140	87	3	4	131	9	148	7.5e-07	57.8
input|c6|1463160-1463559|-|ctg1_1518|	NZ_LASW02000002|c1|73084-74115|-|WR43_RS01425|sulfate_ABC_transporter_ATP-binding_protein|WP_046187581.1	26.0	127	93	1	5	130	4	130	7.5e-07	57.8
input|c6|1463160-1463559|-|ctg1_1518|	NZ_LBHK01000026|c5|32666-33376|-|A8O19_RS10945|ABC_transporter_ATP-binding_protein|WP_058443897.1	32.7	110	63	3	2	100	3	112	7.5e-07	57.8
input|c6|1463160-1463559|-|ctg1_1518|	NZ_LDCN01000001|c2|285751-286434|-|AA984_RS00975|ABC_transporter_ATP-binding_protein|WP_047067434.1	33.0	100	56	2	8	96	6	105	7.5e-07	57.8
input|c6|1463160-1463559|-|ctg1_1518|	NZ_LDPZ01000005|c6|61267-62073|+|NS226_RS02335|amino_acid_ABC_transporter_ATP-binding_protein|WP_058633603.1	41.9	62	36	0	4	65	6	67	7.5e-07	57.8
input|c6|1463160-1463559|-|ctg1_1518|	NZ_LDQA01000038|c5|33741-34547|+|NS365_RS15465|amino_acid_ABC_transporter_ATP-binding_protein|WP_058601197.1	41.9	62	36	0	4	65	6	67	7.5e-07	57.8
input|c6|1463160-1463559|-|ctg1_1518|	NZ_LIXJ01000027|c15|103362-104150|+|AMK22_RS29620|ABC_transporter_ATP-binding_protein|WP_073790055.1	32.3	99	56	2	9	96	24	122	7.5e-07	57.8
input|c6|1463160-1463559|-|ctg1_1518|	NZ_LJJF01000001|c19|5606907-5607587|-|A6F73_RS24055|ABC_transporter_ATP-binding_protein|WP_063349686.1	27.9	136	91	2	3	131	3	138	7.5e-07	57.8
input|c6|1463160-1463559|-|ctg1_1518|	NZ_LJZV01000003|c10|269766-270410|-|B4122_RS05010|bacteriocin_ABC_transporter_ATP-binding_protein|WP_042977240.1	31.7	126	79	2	8	126	7	132	7.5e-07	57.8
input|c6|1463160-1463559|-|ctg1_1518|	NZ_LKTM01000112|c6|201794-202558|-|AO501_RS11660|ABC_transporter_ATP-binding_protein|WP_082658566.1	30.0	120	73	2	3	111	20	139	7.5e-07	57.8
input|c6|1463160-1463559|-|ctg1_1518|	NZ_LLZJ01000372|c43|54213-55217|+|ADL28_RS28280|daunorubicin/doxorubicin_resistance_ABC_transporter_ATP-binding_protein_DrrA|WP_086709160.1	27.0	122	87	1	5	124	3	124	7.5e-07	57.8
input|c6|1463160-1463559|-|ctg1_1518|	NZ_LMDL01000020|c14|121334-122026|-|ASD08_RS24670|ABC_transporter_ATP-binding_protein|WP_057612564.1	28.6	133	86	2	6	129	5	137	7.5e-07	57.8
input|c6|1463160-1463559|-|ctg1_1518|	NZ_LMFD01000016|c6|136398-137084|+|ASD38_RS23005|ABC_transporter_ATP-binding_protein|WP_056439798.1	27.6	123	82	1	7	122	8	130	7.5e-07	57.8
input|c6|1463160-1463559|-|ctg1_1518|	NZ_LMFQ01000013|c3|25481-26167|+|ASD21_RS08970|ABC_transporter_ATP-binding_protein|WP_056439798.1	27.6	123	82	1	7	122	8	130	7.5e-07	57.8
input|c6|1463160-1463559|-|ctg1_1518|	NZ_LMMQ01000009|c3|368104-368796|-|ASF33_RS09775|ABC_transporter_ATP-binding_protein|WP_056115529.1	39.3	84	44	1	20	96	24	107	7.5e-07	57.8
input|c6|1463160-1463559|-|ctg1_1518|	NZ_LN849007|c2|1080962-1082686|+|BN1711_RS06175|ABC_transporter_ATP-binding_protein|WP_050607302.1	34.9	83	51	1	11	90	331	413	7.5e-07	57.8
input|c6|1463160-1463559|-|ctg1_1518|	NZ_LN879428|c4|686904-687632|+|BN2643_RS11165|ABC_transporter_ATP-binding_protein|WP_055112933.1	35.4	113	66	1	26	131	47	159	7.5e-07	57.8
input|c6|1463160-1463559|-|ctg1_1518|	NZ_LNGM01000027|c1|69734-70420|+|AS132_RS07930|ABC_transporter_ATP-binding_protein|WP_062689417.1	30.8	117	74	2	19	128	21	137	7.5e-07	57.8
input|c6|1463160-1463559|-|ctg1_1518|	NZ_LODL01000035|c8|137898-138653|-|AT959_RS15420|ABC_transporter_ATP-binding_protein|WP_066884838.1	29.9	117	74	3	19	127	21	137	7.5e-07	57.8
input|c6|1463160-1463559|-|ctg1_1518|	NZ_LOVS01000047|c5|2005-2709|+|WS62_RS06040|glutamine_ABC_transporter_ATP-binding_protein|WP_082720735.1	35.4	96	57	1	9	99	5	100	7.5e-07	57.8
input|c6|1463160-1463559|-|ctg1_1518|	NZ_LT906483|c6|2981292-2982317|-|CKW28_RS13990|sulfate_ABC_transporter_ATP-binding_protein|WP_003926874.1	29.5	132	82	4	5	130	4	130	7.5e-07	57.8
input|c6|1463160-1463559|-|ctg1_1518|	NZ_LT907975|c1|1396834-1397547|+|DPRO_RS06705|ABC_transporter_ATP-binding_protein|WP_097011351.1	26.7	135	88	2	6	129	7	141	7.5e-07	57.8
input|c6|1463160-1463559|-|ctg1_1518|	NZ_LT962688|c4|1381855-1382547|+|TK0001_RS06480|ABC_transporter_ATP-binding_protein|WP_056499903.1	39.3	84	44	1	20	96	24	107	7.5e-07	57.8
input|c6|1463160-1463559|-|ctg1_1518|	NZ_LUCO01000008|c8|84875-85621|+|BMBG_RS24305|ABC_transporter_ATP-binding_protein|WP_061859967.1	28.3	120	79	1	19	131	20	139	7.5e-07	57.8
input|c6|1463160-1463559|-|ctg1_1518|	NZ_LWLS01000013|c1|133360-134064|-|A6A27_RS04680|ABC_transporter_ATP-binding_protein|WP_073833215.1	27.3	132	88	2	4	127	4	135	7.5e-07	57.8
input|c6|1463160-1463559|-|ctg1_1518|	NZ_LXFU01000053|c11|208372-209100|-|A6U98_RS35055|glutamine_ABC_transporter_ATP-binding_protein|WP_064655791.1	30.2	96	62	1	9	99	7	102	7.5e-07	57.8
input|c6|1463160-1463559|-|ctg1_1518|	NZ_LZSC01000057|c14|18439-19440|+|A5647_RS17550|daunorubicin/doxorubicin_resistance_ABC_transporter_ATP-binding_protein_DrrA|WP_066821370.1	26.2	130	94	1	5	132	11	140	7.5e-07	57.8
input|c6|1463160-1463559|-|ctg1_1518|	NZ_LZYZ01000005|c4|363880-366039|-|CLOSAC_RS14145|peptidase_domain-containing_ABC_transporter|WP_077866061.1	34.7	98	59	3	6	99	470	566	7.5e-07	57.8
input|c6|1463160-1463559|-|ctg1_1518|	NZ_MDCP01000156|c2|7894-8622|+|A5N86_RS10385|amino_acid_ABC_transporter_ATP-binding_protein|WP_013145090.1	33.3	96	59	2	6	96	2	97	7.5e-07	57.8
input|c6|1463160-1463559|-|ctg1_1518|	NZ_MJGW01000028|c2|281542-282312|+|BIU99_RS12560|amino_acid_ABC_transporter_ATP-binding_protein|WP_064293895.1	31.3	115	76	1	5	116	19	133	7.5e-07	57.8
input|c6|1463160-1463559|-|ctg1_1518|	NZ_MPTM01000001|c2|61045-63270|+|BSK64_RS00230|peptidase_domain-containing_ABC_transporter|WP_076305874.1	43.3	67	35	1	20	83	496	562	7.5e-07	57.8
input|c6|1463160-1463559|-|ctg1_1518|	NZ_MQSW01000003|c10|168451-169095|+|BSR82_RS11180|bacteriocin_ABC_transporter_ATP-binding_protein|WP_042977240.1	31.7	126	79	2	8	126	7	132	7.5e-07	57.8
input|c6|1463160-1463559|-|ctg1_1518|	NZ_MQUH01000012|c9|9007-9762|+|BSZ07_RS18480|ABC_transporter_ATP-binding_protein|WP_076975107.1	34.7	101	58	2	4	96	15	115	7.5e-07	57.8
input|c6|1463160-1463559|-|ctg1_1518|	NZ_MSCV01000019|c5|61273-61950|+|B2A78_RS14725|ABC_transporter_ATP-binding_protein|WP_077730762.1	31.1	119	74	4	19	129	21	139	7.5e-07	57.8
input|c6|1463160-1463559|-|ctg1_1518|	NC_012034|c7|2750685-2751323|-|ATHE_RS13205|ABC_transporter_ATP-binding_protein|WP_015908926.1	28.6	119	81	2	16	132	15	131	9.8e-07	57.4
input|c6|1463160-1463559|-|ctg1_1518|	NC_012108|c2|2268911-2269675|+|HRM2_RS10005|ABC_transporter_ATP-binding_protein|WP_015903898.1	32.1	131	76	5	11	129	10	139	9.8e-07	57.4
input|c6|1463160-1463559|-|ctg1_1518|	NC_012962|c12|2695061-2695825|-|PAU_RS11340|ABC_transporter_ATP-binding_protein|WP_015834486.1	32.2	115	72	4	20	130	34	146	9.8e-07	57.4
input|c6|1463160-1463559|-|ctg1_1518|	NC_013929|c2|357893-358822|-|SCAB_RS01490|ABC_transporter_ATP-binding_protein|WP_078580285.1	33.6	107	68	2	13	117	6	111	9.8e-07	57.4
input|c6|1463160-1463559|-|ctg1_1518|	NC_014483|c11|5246129-5246890|+|PPE_RS23250|ABC_transporter_ATP-binding_protein|WP_013312666.1	28.6	119	74	2	11	118	9	127	9.8e-07	57.4
input|c6|1463160-1463559|-|ctg1_1518|	NC_014500|c2|1867518-1868252|+|DDA3937_RS08260|amino_acid_ABC_transporter_ATP-binding_protein|WP_033111773.1	29.7	128	84	3	4	125	3	130	9.8e-07	57.4
input|c6|1463160-1463559|-|ctg1_1518|	NC_015275|c1|123251-125488|+|CLOLE_RS00565|peptidase_domain-containing_ABC_transporter|WP_013655147.1	33.0	88	55	2	5	88	480	567	9.8e-07	57.4
input|c6|1463160-1463559|-|ctg1_1518|	NC_016783|c2|1143919-1144983|-|CDB402_RS05485|ABC_transporter_ATP-binding_protein|WP_014303358.1	30.9	110	74	1	17	124	48	157	9.8e-07	57.4
input|c6|1463160-1463559|-|ctg1_1518|	NC_016785|c4|2089457-2090521|+|CDCE8392_RS09975|ABC_transporter_ATP-binding_protein|WP_014303358.1	30.9	110	74	1	17	124	48	157	9.8e-07	57.4
input|c6|1463160-1463559|-|ctg1_1518|	NC_016791|c1|577825-578589|-|CLO1100_RS02495|ABC_transporter_ATP-binding_protein|WP_014312175.1	30.3	122	71	3	11	121	9	127	9.8e-07	57.4
input|c6|1463160-1463559|-|ctg1_1518|	NC_016799|c4|2171886-2172950|+|CD31A_RS10355|ABC_transporter_ATP-binding_protein|WP_014317160.1	30.9	110	74	1	17	124	48	157	9.8e-07	57.4
input|c6|1463160-1463559|-|ctg1_1518|	NC_016801|c4|2156175-2157239|+|CDC7B_RS10390|ABC_transporter_ATP-binding_protein|WP_014303358.1	30.9	110	74	1	17	124	48	157	9.8e-07	57.4
input|c6|1463160-1463559|-|ctg1_1518|	NC_022247|c5|3678136-3679044|-|VAPA_RS17165|ABC_transporter_ATP-binding_protein|WP_021008033.1	33.0	109	71	1	21	127	19	127	9.8e-07	57.4
input|c6|1463160-1463559|-|ctg1_1518|	NZ_AGFX01000031|c7|147371-148093|-|KQI_RS0118005|amino_acid_ABC_transporter_ATP-binding_protein|WP_010348257.1	29.3	123	80	3	6	123	2	122	9.8e-07	57.4
input|c6|1463160-1463559|-|ctg1_1518|	NZ_AHJB01000316|c24|40841-41563|-|BP1258A_RS24945|glutamine_ABC_transporter_ATP-binding_protein|WP_004523231.1	33.3	96	59	1	9	99	5	100	9.8e-07	57.4
input|c6|1463160-1463559|-|ctg1_1518|	NZ_ALLH01000048|c1|189013-189747|-|SST19_RS0109915|ABC_transporter_ATP-binding_protein|WP_024394055.1	27.9	136	87	3	6	130	4	139	9.8e-07	57.4
input|c6|1463160-1463559|-|ctg1_1518|	NZ_ALLK01000034|c1|18427-19161|+|SST22_RS0106795|ABC_transporter_ATP-binding_protein|WP_024394055.1	27.9	136	87	3	6	130	4	139	9.8e-07	57.4
input|c6|1463160-1463559|-|ctg1_1518|	NZ_ALMY01000081|c2|101488-102222|-|SST62_RS0110385|ABC_transporter_ATP-binding_protein|WP_024394055.1	27.9	136	87	3	6	130	4	139	9.8e-07	57.4
input|c6|1463160-1463559|-|ctg1_1518|	NZ_AMBZ01000007|c10|184575-185297|+|PAV_RS22125|amino_acid_ABC_transporter_ATP-binding_protein|WP_005549967.1	30.2	96	62	2	6	96	2	97	9.8e-07	57.4
input|c6|1463160-1463559|-|ctg1_1518|	NZ_ANBA01000011|c6|369695-370435|+|D458_RS0116840|ABC_transporter_ATP-binding_protein|WP_017587925.1	31.6	117	70	2	3	112	23	136	9.8e-07	57.4
input|c6|1463160-1463559|-|ctg1_1518|	NZ_AP018172|c4|1060588-1061316|+|CA733_RS04440|ABC_transporter_ATP-binding_protein|WP_096595132.1	25.5	141	94	2	2	131	6	146	9.8e-07	57.4
input|c6|1463160-1463559|-|ctg1_1518|	NZ_AP018308|c16|256065-256994|-|CA727_RS34575|ABC_transporter_ATP-binding_protein|WP_096584902.1	31.4	105	68	3	19	120	21	124	9.8e-07	57.4
input|c6|1463160-1463559|-|ctg1_1518|	NZ_ARZN01000038|c7|37770-38492|+|AHE82_RS07365|glutamine_ABC_transporter_ATP-binding_protein|WP_004523231.1	33.3	96	59	1	9	99	5	100	9.8e-07	57.4
input|c6|1463160-1463559|-|ctg1_1518|	NZ_ASZA01000007|c4|113341-114054|-|L581_RS11960|ABC_transporter_ATP-binding_protein|WP_021806442.1	25.4	138	92	2	4	130	11	148	9.8e-07	57.4
input|c6|1463160-1463559|-|ctg1_1518|	NZ_ATWO01000001|c3|2318199-2318933|-|K365_RS0111645|ABC_transporter_ATP-binding_protein|WP_024334695.1	30.7	101	68	1	6	104	2	102	9.8e-07	57.4
input|c6|1463160-1463559|-|ctg1_1518|	NZ_ATYN01000008|c10|220479-221207|-|YSW_RS0120795|glutamine_ABC_transporter_ATP-binding_protein|WP_026188685.1	30.2	96	62	1	9	99	7	102	9.8e-07	57.4
input|c6|1463160-1463559|-|ctg1_1518|	NZ_AUJY01000007|c1|52073-53827|-|G628_RS0104680|ABC_transporter_ATP-binding_protein|WP_026514096.1	33.3	96	60	2	4	96	336	430	9.8e-07	57.4
input|c6|1463160-1463559|-|ctg1_1518|	NZ_AUXV01000073|c21|306244-306966|+|N480_RS24760|ABC_transporter_ATP-binding_protein|WP_063375104.1	28.1	114	75	1	19	125	19	132	9.8e-07	57.4
input|c6|1463160-1463559|-|ctg1_1518|	NZ_AUXX01000012|c6|152417-153139|-|N478_RS09530|ABC_transporter_ATP-binding_protein|WP_063375104.1	28.1	114	75	1	19	125	19	132	9.8e-07	57.4
input|c6|1463160-1463559|-|ctg1_1518|	NZ_AUZV01000042|c7|38371-39084|-|SFUTAD54_RS0121115|ABC_transporter_ATP-binding_protein|WP_037435354.1	25.4	138	92	2	4	130	11	148	9.8e-07	57.4
input|c6|1463160-1463559|-|ctg1_1518|	NZ_AXAI01000015|c6|131187-131936|+|A3AI_RS0128380|ABC_transporter_ATP-binding_protein|WP_036049846.1	30.3	99	65	1	2	96	8	106	9.8e-07	57.4
input|c6|1463160-1463559|-|ctg1_1518|	NZ_AXAZ01000002|c2|344785-345516|-|YU9_RS0103680|amino_acid_ABC_transporter_ATP-binding_protein|WP_027571540.1	33.3	96	59	1	6	96	2	97	9.8e-07	57.4
input|c6|1463160-1463559|-|ctg1_1518|	NZ_AXDS01000006|c6|378422-379144|-|T210_RS04560|glutamine_ABC_transporter_ATP-binding_protein|WP_004523231.1	33.3	96	59	1	9	99	5	100	9.8e-07	57.4
input|c6|1463160-1463559|-|ctg1_1518|	NZ_AYKS02000071|c1|336997-338034|+|IO95_RS14010|ABC_transporter_ATP-binding_protein|WP_023488918.1	29.3	133	82	3	5	130	3	130	9.8e-07	57.4
input|c6|1463160-1463559|-|ctg1_1518|	NZ_BAFZ01000023|c34|3688-4671|+|ON29_RS04285|DrrA-related_ABC_transporter_ATP-binding_protein|WP_040864878.1	29.8	124	82	2	4	122	14	137	9.8e-07	57.4
input|c6|1463160-1463559|-|ctg1_1518|	NZ_BAGD01000044|c25|13282-14235|+|ON31_RS07720|daunorubicin_resistance_protein_DrrA_family_ABC_transporter_ATP-binding_protein|WP_039810920.1	25.8	132	96	1	3	132	4	135	9.8e-07	57.4
input|c6|1463160-1463559|-|ctg1_1518|	NZ_BATZ01000020|c22|175871-176824|+|NOTIT_RS11760|daunorubicin_resistance_protein_DrrA_family_ABC_transporter_ATP-binding_protein|WP_029926746.1	25.8	132	96	1	3	132	4	135	9.8e-07	57.4
input|c6|1463160-1463559|-|ctg1_1518|	NZ_BBOU01000026|c4|139576-140382|+|AXW63_RS07890|amino_acid_ABC_transporter_ATP-binding_protein|WP_102865522.1	29.5	132	76	3	6	122	2	131	9.8e-07	57.4
input|c6|1463160-1463559|-|ctg1_1518|	NZ_BCAN01000026|c1|107077-107883|+|AXW65_RS00565|amino_acid_ABC_transporter_ATP-binding_protein|WP_102865522.1	29.5	132	76	3	6	122	2	131	9.8e-07	57.4
input|c6|1463160-1463559|-|ctg1_1518|	NZ_BCNS01000145|c5|104495-105256|-|MPRO_RS17580|amino_acid_ABC_transporter_ATP-binding_protein|WP_067295888.1	28.0	132	89	2	5	130	12	143	9.8e-07	57.4
input|c6|1463160-1463559|-|ctg1_1518|	NZ_BCSV01000007|c3|85414-86376|+|CAM01S_RS13505|ABC_transporter_ATP-binding_protein|WP_066522846.1	26.3	118	86	1	15	132	15	131	9.8e-07	57.4
input|c6|1463160-1463559|-|ctg1_1518|	NZ_BDAX01000002|c4|457111-457974|+|NA12_RS03830|ABC_transporter_ATP-binding_protein|WP_067445966.1	30.8	130	78	3	6	127	8	133	9.8e-07	57.4
input|c6|1463160-1463559|-|ctg1_1518|	NZ_BDBM01000018|c16|115018-116001|-|NG1_RS17000|daunorubicin/doxorubicin_resistance_ABC_transporter_ATP-binding_protein_DrrA|WP_062971956.1	29.8	124	82	2	4	122	14	137	9.8e-07	57.4
input|c6|1463160-1463559|-|ctg1_1518|	NZ_BDBT01000012|c12|95990-96679|+|NS3_RS15475|cell_division_ATP-binding_protein_FtsE|WP_067860175.1	29.1	127	82	2	6	124	2	128	9.8e-07	57.4
input|c6|1463160-1463559|-|ctg1_1518|	NZ_BDJC01000003|c1|72428-73120|-|JHAT_RS33625|ABC_transporter_ATP-binding_protein|WP_107481803.1	29.1	117	76	1	20	129	21	137	9.8e-07	57.4
input|c6|1463160-1463559|-|ctg1_1518|	NZ_CM000719|c11|5281553-5281893|+|BCERE0007_RS26690|bacitracin_ABC_transporter_ATP-binding_protein|BCERE0007_RS26690	34.8	92	53	1	21	105	22	113	9.8e-07	57.4
input|c6|1463160-1463559|-|ctg1_1518|	NZ_CM001792|c2|469408-470097|+|C794_RS02635|ABC_transporter_ATP-binding_protein|WP_017795594.1	28.4	116	82	1	6	121	2	116	9.8e-07	57.4
input|c6|1463160-1463559|-|ctg1_1518|	NZ_CM001976|c2|1753100-1753834|+|DDA898_RS08230|amino_acid_ABC_transporter_ATP-binding_protein|WP_038910870.1	29.7	128	84	3	4	125	3	130	9.8e-07	57.4
input|c6|1463160-1463559|-|ctg1_1518|	NZ_CM002692|c2|1264559-1265434|+|H839_RS06375|ABC_transporter|H839_RS06375	25.0	116	85	2	8	121	6	121	9.8e-07	57.4
input|c6|1463160-1463559|-|ctg1_1518|	NZ_CM003195|c14|1251211-1251933|+|BBMA_RS23350|glutamine_ABC_transporter_ATP-binding_protein|WP_076902440.1	33.3	96	59	1	9	99	5	100	9.8e-07	57.4
input|c6|1463160-1463559|-|ctg1_1518|	NZ_CM003197|c16|2332024-2332746|-|BBL_RS27140|glutamine_ABC_transporter_ATP-binding_protein|WP_004523231.1	33.3	96	59	1	9	99	5	100	9.8e-07	57.4
input|c6|1463160-1463559|-|ctg1_1518|	NZ_CP004002|c8|89297-90019|-|BBJ_RS18255|glutamine_ABC_transporter_ATP-binding_protein|WP_004523231.1	33.3	96	59	1	9	99	5	100	9.8e-07	57.4
input|c6|1463160-1463559|-|ctg1_1518|	NZ_CP004043|c20|2971417-2972139|-|BBN_RS30045|glutamine_ABC_transporter_ATP-binding_protein|WP_004523231.1	33.3	96	59	1	9	99	5	100	9.8e-07	57.4
input|c6|1463160-1463559|-|ctg1_1518|	NZ_CP004378|c11|292293-293015|+|BBU_RS18875|glutamine_ABC_transporter_ATP-binding_protein|WP_004523231.1	33.3	96	59	1	9	99	5	100	9.8e-07	57.4
input|c6|1463160-1463559|-|ctg1_1518|	NZ_CP008763|c22|2572421-2573143|+|DP55_RS10415|glutamine_ABC_transporter_ATP-binding_protein|WP_004523231.1	33.3	96	59	1	9	99	5	100	9.8e-07	57.4
input|c6|1463160-1463559|-|ctg1_1518|	NZ_CP008778|c12|503286-504008|+|DP50_RS20075|glutamine_ABC_transporter_ATP-binding_protein|WP_004523231.1	33.3	96	59	1	9	99	5	100	9.8e-07	57.4
input|c6|1463160-1463559|-|ctg1_1518|	NZ_CP008835|c15|1982357-1983079|-|DP60_RS26510|glutamine_ABC_transporter_ATP-binding_protein|WP_004523231.1	33.3	96	59	1	9	99	5	100	9.8e-07	57.4
input|c6|1463160-1463559|-|ctg1_1518|	NZ_CP009152|c7|63129-63851|-|X978_RS00240|glutamine_ABC_transporter_ATP-binding_protein|WP_004523231.1	33.3	96	59	1	9	99	5	100	9.8e-07	57.4
input|c6|1463160-1463559|-|ctg1_1518|	NZ_CP009156|c17|1228657-1229379|+|X994_RS06650|glutamine_ABC_transporter_ATP-binding_protein|WP_080311264.1	33.3	96	59	1	9	99	5	100	9.8e-07	57.4
input|c6|1463160-1463559|-|ctg1_1518|	NZ_CP009160|c12|677631-678353|+|X988_RS02760|glutamine_ABC_transporter_ATP-binding_protein|WP_004523231.1	33.3	96	59	1	9	99	5	100	9.8e-07	57.4
input|c6|1463160-1463559|-|ctg1_1518|	NZ_CP009163|c17|1517214-1517936|+|X993_RS24010|glutamine_ABC_transporter_ATP-binding_protein|WP_004523231.1	33.3	96	59	1	9	99	5	100	9.8e-07	57.4
input|c6|1463160-1463559|-|ctg1_1518|	NZ_CP009164|c19|2180072-2180794|+|X996_RS08765|glutamine_ABC_transporter_ATP-binding_protein|WP_004523231.1	33.3	96	59	1	9	99	5	100	9.8e-07	57.4
input|c6|1463160-1463559|-|ctg1_1518|	NZ_CP009234|c9|169742-170464|-|Y028_RS00690|glutamine_ABC_transporter_ATP-binding_protein|WP_004523231.1	33.3	96	59	1	9	99	5	100	9.8e-07	57.4
input|c6|1463160-1463559|-|ctg1_1518|	NZ_CP009272|c15|1824744-1825466|-|Y603_RS25195|glutamine_ABC_transporter_ATP-binding_protein|WP_004523231.1	33.3	96	59	1	9	99	5	100	9.8e-07	57.4
input|c6|1463160-1463559|-|ctg1_1518|	NZ_CP009477|c9|186978-187700|-|BG16_RS00765|glutamine_ABC_transporter_ATP-binding_protein|WP_004523231.1	33.3	96	59	1	9	99	5	100	9.8e-07	57.4
input|c6|1463160-1463559|-|ctg1_1518|	NZ_CP009484|c8|120602-121324|-|BG17_RS00460|glutamine_ABC_transporter_ATP-binding_protein|WP_004523231.1	33.3	96	59	1	9	99	5	100	9.8e-07	57.4
input|c6|1463160-1463559|-|ctg1_1518|	NZ_CP009546|c11|1290481-1291203|-|BH02_RS23025|glutamine_ABC_transporter_ATP-binding_protein|WP_004523231.1	33.3	96	59	1	9	99	5	100	9.8e-07	57.4
input|c6|1463160-1463559|-|ctg1_1518|	NZ_CP009550|c21|3169854-3170576|-|BG24_RS12945|glutamine_ABC_transporter_ATP-binding_protein|WP_004523231.1	33.3	96	59	1	9	99	5	100	9.8e-07	57.4
input|c6|1463160-1463559|-|ctg1_1518|	NZ_CP009732|c15|2087506-2088228|-|NW93_RS30375|glutamine_ABC_transporter_ATP-binding_protein|WP_004523231.1	33.3	96	59	1	9	99	5	100	9.8e-07	57.4
input|c6|1463160-1463559|-|ctg1_1518|	NZ_CP009898|c22|3112559-3113281|-|DP47_RS12325|glutamine_ABC_transporter_ATP-binding_protein|WP_004523231.1	33.3	96	59	1	9	99	5	100	9.8e-07	57.4
input|c6|1463160-1463559|-|ctg1_1518|	NZ_CP010075|c6|3690292-3691257|-|QR42_RS18595|glycine/betaine_ABC_transporter_ATP-binding_protein|WP_039182918.1	28.3	127	87	3	6	128	2	128	9.8e-07	57.4
input|c6|1463160-1463559|-|ctg1_1518|	NZ_CP010827|c1|226335-227399|-|CSING_RS01095|daunorubicin/doxorubicin_resistance_ABC_transporter_ATP-binding_protein_DrrA|WP_042528960.1	30.9	110	74	1	17	124	48	157	9.8e-07	57.4
input|c6|1463160-1463559|-|ctg1_1518|	NZ_CP012042|c12|1694718-1695440|-|TR70_RS25185|glutamine_ABC_transporter_ATP-binding_protein|WP_004523231.1	33.3	96	59	1	9	99	5	100	9.8e-07	57.4
input|c6|1463160-1463559|-|ctg1_1518|	NZ_CP013862|c2|1641466-1642188|-|AOX59_RS08230|amino_acid_ABC_transporter_ATP-binding_protein|WP_068448212.1	32.3	96	60	2	6	96	2	97	9.8e-07	57.4
input|c6|1463160-1463559|-|ctg1_1518|	NZ_CP014634|c5|1873348-1874412|-|WM42_RS08730|ABC_transporter_ATP-binding_protein|WP_014303358.1	30.9	110	74	1	17	124	48	157	9.8e-07	57.4
input|c6|1463160-1463559|-|ctg1_1518|	NZ_CP014699|c2|1874253-1876403|-|A0O21_RS08660|peptide_cleavage/export_ABC_transporter|WP_067065258.1	31.7	126	73	4	5	126	482	598	9.8e-07	57.4
input|c6|1463160-1463559|-|ctg1_1518|	NZ_CP014859|c11|2971359-2972384|+|TL08_RS13495|methionine_ABC_transporter_ATP-binding_protein|WP_069853663.1	26.7	131	86	3	6	126	5	135	9.8e-07	57.4
input|c6|1463160-1463559|-|ctg1_1518|	NZ_CP015557|c1|965019-965753|+|A6M16_RS04835|ABC_transporter_ATP-binding_protein|WP_024394055.1	27.9	136	87	3	6	130	4	139	9.8e-07	57.4
input|c6|1463160-1463559|-|ctg1_1518|	NZ_CP015611|c1|118535-119500|+|BSA171_RS00675|ABC_transporter_ATP-binding_protein|WP_075612235.1	28.3	127	87	3	6	128	2	128	9.8e-07	57.4
input|c6|1463160-1463559|-|ctg1_1518|	NZ_CP016767|c12|3725395-3726156|+|BCV50_RS18765|ABC_transporter_ATP-binding_protein|WP_060399322.1	27.7	119	75	2	11	118	9	127	9.8e-07	57.4
input|c6|1463160-1463559|-|ctg1_1518|	NZ_CP016877|c4|1561230-1562093|+|BEN15_RS08235|sugar_ABC_transporter_ATP-binding_protein|BEN15_RS08235	28.6	112	79	1	21	131	21	132	9.8e-07	57.4
input|c6|1463160-1463559|-|ctg1_1518|	NZ_CP018331|c3|1335452-1336516|+|BS112_RS06385|ABC_transporter_ATP-binding_protein|WP_014303358.1	30.9	110	74	1	17	124	48	157	9.8e-07	57.4
input|c6|1463160-1463559|-|ctg1_1518|	NZ_CP018382|c2|853690-854412|-|BOC43_RS04600|glutamine_ABC_transporter_ATP-binding_protein|WP_004523231.1	33.3	96	59	1	9	99	5	100	9.8e-07	57.4
input|c6|1463160-1463559|-|ctg1_1518|	NZ_CP018392|c24|3247476-3248198|-|BOC47_RS38250|glutamine_ABC_transporter_ATP-binding_protein|WP_004523231.1	33.3	96	59	1	9	99	5	100	9.8e-07	57.4
input|c6|1463160-1463559|-|ctg1_1518|	NZ_CP019457|c17|6510260-6511174|+|BXT88_RS28905|ABC_transporter_ATP-binding_protein|WP_077193739.1	26.6	124	89	1	5	126	19	142	9.8e-07	57.4
input|c6|1463160-1463559|-|ctg1_1518|	NZ_CP019779|c16|6640983-6641906|+|STRMOE7_RS29210|ABC_transporter_ATP-binding_protein|WP_084774584.1	26.6	124	89	1	5	126	19	142	9.8e-07	57.4
input|c6|1463160-1463559|-|ctg1_1518|	NZ_CP021500|c9|3030304-3031065|-|S101359_RS14975|ABC_transporter_ATP-binding_protein|WP_088117794.1	27.7	119	75	2	11	118	9	127	9.8e-07	57.4
input|c6|1463160-1463559|-|ctg1_1518|	NZ_CP021641|c5|3739639-3740463|+|AFA_RS17090|ABC_transporter_ATP-binding_protein|WP_094197983.1	33.0	103	63	1	3	99	7	109	9.8e-07	57.4
input|c6|1463160-1463559|-|ctg1_1518|	NZ_CP021892|c1|407051-407794|-|S100333_RS02080|amino_acid_ABC_transporter_ATP-binding_protein|WP_088272165.1	29.0	100	62	1	6	96	2	101	9.8e-07	57.4
input|c6|1463160-1463559|-|ctg1_1518|	NZ_CP022666|c7|928224-928952|+|CHR56_RS29860|glutamine_ABC_transporter_ATP-binding_protein|WP_094231087.1	30.2	96	62	1	9	99	7	102	9.8e-07	57.4
input|c6|1463160-1463559|-|ctg1_1518|	NZ_CP022890|c8|3435349-3436092|+|CJZ70_RS18160|amino_acid_ABC_transporter_ATP-binding_protein|WP_088272165.1	29.0	100	62	1	6	96	2	101	9.8e-07	57.4
input|c6|1463160-1463559|-|ctg1_1518|	NZ_CP023179|c4|1944763-1946460|+|CK938_RS10140|ABC_transporter_ATP-binding_protein|WP_095842768.1	30.8	130	78	5	5	129	335	457	9.8e-07	57.4
input|c6|1463160-1463559|-|ctg1_1518|	NZ_CP023956|c8|5014875-5015588|+|CRN79_RS22665|ABC_transporter_ATP-binding_protein|WP_098931080.1	25.4	138	92	2	4	130	11	148	9.8e-07	57.4
input|c6|1463160-1463559|-|ctg1_1518|	NZ_CP024932|c3|1652755-1653819|+|A9D01_RS07785|ABC_transporter_ATP-binding_protein|WP_014303358.1	30.9	110	74	1	17	124	48	157	9.8e-07	57.4
input|c6|1463160-1463559|-|ctg1_1518|	NZ_CP025018|c44|11202897-11203751|-|CFP59_RS46160|amino_acid_ABC_transporter_ATP-binding_protein|WP_100808774.1	29.5	132	76	3	6	122	18	147	9.8e-07	57.4
input|c6|1463160-1463559|-|ctg1_1518|	NZ_CP025265|c21|3020986-3021708|-|CXQ84_RS36400|glutamine_ABC_transporter_ATP-binding_protein|WP_004523231.1	33.3	96	59	1	9	99	5	100	9.8e-07	57.4
input|c6|1463160-1463559|-|ctg1_1518|	NZ_CP026715|c1|1857786-1858532|-|AM355_RS08940|amino_acid_ABC_transporter_ATP-binding_protein|WP_085521173.1	33.6	125	69	4	5	118	11	132	9.8e-07	57.4
input|c6|1463160-1463559|-|ctg1_1518|	NZ_CSLP01000004|c5|243825-244547|-|AKT31_RS07420|glutamine_ABC_transporter_ATP-binding_protein|WP_004523231.1	33.3	96	59	1	9	99	5	100	9.8e-07	57.4
input|c6|1463160-1463559|-|ctg1_1518|	NZ_CVPB01000001|c10|1651106-1651840|-|BN1555_RS07280|ABC_transporter_ATP-binding_protein|WP_093798609.1	27.4	135	87	2	4	127	21	155	9.8e-07	57.4
input|c6|1463160-1463559|-|ctg1_1518|	NZ_CWJC01000002|c4|112788-113510|+|AFJ43_RS04735|glutamine_ABC_transporter_ATP-binding_protein|WP_004523231.1	33.3	96	59	1	9	99	5	100	9.8e-07	57.4
input|c6|1463160-1463559|-|ctg1_1518|	NZ_DF967522|c3|236779-237762|+|SCT_RS01460|ABC_transporter|WP_082098129.1	28.6	140	85	5	3	127	101	240	9.8e-07	57.4
input|c6|1463160-1463559|-|ctg1_1518|	NZ_FIGW01000003|c2|67455-68189|+|A1511_RS02040|ABC_transporter_ATP-binding_protein|WP_024394055.1	27.9	136	87	3	6	130	4	139	9.8e-07	57.4
input|c6|1463160-1463559|-|ctg1_1518|	NZ_FIKT01000001|c1|102440-103174|+|A0601_RS00435|ABC_transporter_ATP-binding_protein|WP_024394055.1	27.9	136	87	3	6	130	4	139	9.8e-07	57.4
input|c6|1463160-1463559|-|ctg1_1518|	NZ_FLAF01000004|c1|232581-233288|+|A8U03_RS09025|ABC_transporter_ATP-binding_protein|WP_024273839.1	29.1	134	83	3	4	125	9	142	9.8e-07	57.4
input|c6|1463160-1463559|-|ctg1_1518|	NZ_FMDM01000006|c20|19431-20048|-|GA0070213_RS13140|ABC_transporter_ATP-binding_protein|WP_091063154.1	30.4	115	78	1	6	118	2	116	9.8e-07	57.4
input|c6|1463160-1463559|-|ctg1_1518|	NZ_FNCC01000003|c16|381907-382776|-|BLT23_RS08915|DUF4162_domain-containing_protein|WP_090047450.1	29.7	101	70	1	6	106	2	101	9.8e-07	57.4
input|c6|1463160-1463559|-|ctg1_1518|	NZ_FNRM01000007|c1|101946-104042|+|BLW37_RS13990|peptidase_domain-containing_ABC_transporter|WP_091343936.1	33.1	121	75	3	8	123	489	608	9.8e-07	57.4
input|c6|1463160-1463559|-|ctg1_1518|	NZ_FNST01000002|c20|6413788-6414792|-|BLV72_RS30610|daunorubicin/doxorubicin_resistance_ABC_transporter_ATP-binding_protein_DrrA|WP_093470640.1	27.0	122	87	1	5	124	3	124	9.8e-07	57.4
input|c6|1463160-1463559|-|ctg1_1518|	NZ_FNTS01000002|c1|67103-68002|+|BLU86_RS00705|ABC_transporter_ATP-binding_protein|WP_071483323.1	30.4	112	73	2	13	124	11	117	9.8e-07	57.4
input|c6|1463160-1463559|-|ctg1_1518|	NZ_FOAC01000002|c4|4653-5738|-|BMX38_RS10290|ABC_transporter_ATP-binding_protein|WP_076535223.1	29.6	135	83	3	2	129	4	133	9.8e-07	57.4
input|c6|1463160-1463559|-|ctg1_1518|	NZ_FOBX01000016|c6|2379-3110|+|BMW89_RS31670|amino_acid_ABC_transporter_ATP-binding_protein|WP_092033783.1	45.8	59	32	0	6	64	2	60	9.8e-07	57.4
input|c6|1463160-1463559|-|ctg1_1518|	NZ_FOGH01000025|c4|22836-23642|-|BMY60_RS09510|ABC_transporter_ATP-binding_protein|WP_090333194.1	37.5	88	49	1	15	96	17	104	9.8e-07	57.4
input|c6|1463160-1463559|-|ctg1_1518|	NZ_FOJY01000006|c2|59058-59756|+|BM153_RS05030|ABC_transporter_ATP-binding_protein|WP_092871394.1	28.5	130	80	3	8	126	6	133	9.8e-07	57.4
input|c6|1463160-1463559|-|ctg1_1518|	NZ_FOLO01000002|c9|44570-45265|-|BM088_RS01660|ABC_transporter_ATP-binding_protein|WP_091979236.1	28.4	116	76	1	21	129	21	136	9.8e-07	57.4
input|c6|1463160-1463559|-|ctg1_1518|	NZ_FOSP01000017|c6|55804-56610|+|BM096_RS10290|ABC_transporter_ATP-binding_protein|WP_090700286.1	33.3	102	61	2	2	96	3	104	9.8e-07	57.4
input|c6|1463160-1463559|-|ctg1_1518|	NZ_FQVL01000004|c10|106631-107416|-|BUB71_RS08895|ABC_transporter_ATP-binding_protein|WP_073154492.1	27.7	119	79	1	21	132	22	140	9.8e-07	57.4
input|c6|1463160-1463559|-|ctg1_1518|	NZ_FRBB01000016|c2|45148-46878|+|BUB38_RS12120|ABC_transporter_ATP-binding_protein|WP_083542151.1	34.9	83	51	1	9	88	339	421	9.8e-07	57.4
input|c6|1463160-1463559|-|ctg1_1518|	NZ_FUEZ01000004|c5|2426854-2427900|+|MNAB215_RS20030|sulfate_ABC_transporter_ATP-binding_protein|WP_077080355.1	27.3	132	85	3	5	130	9	135	9.8e-07	57.4
input|c6|1463160-1463559|-|ctg1_1518|	NZ_HG326664|c1|55016-56737|+|BN92_RS03940|ABC_transporter_ATP-binding_protein|WP_019191521.1	32.6	95	56	3	1	89	326	418	9.8e-07	57.4
input|c6|1463160-1463559|-|ctg1_1518|	NZ_JAEL01000118|c2|7247-8017|+|L634_RS0125050|ABC_transporter_ATP-binding_protein|WP_026584795.1	26.9	119	80	1	21	132	22	140	9.8e-07	57.4
input|c6|1463160-1463559|-|ctg1_1518|	NZ_JAGT01000001|c1|678591-680390|-|N774_RS0103120|ABC_transporter_ATP-binding_protein|WP_080770410.1	28.8	125	75	3	16	132	370	488	9.8e-07	57.4
input|c6|1463160-1463559|-|ctg1_1518|	NZ_JAIY01000003|c8|1076987-1077706|+|BI06_RS06765|ABC_transporter_ATP-binding_protein|WP_030397643.1	26.1	142	94	2	1	131	9	150	9.8e-07	57.4
input|c6|1463160-1463559|-|ctg1_1518|	NZ_JFCN01000047|c5|133565-134629|-|JQ52_RS08070|ABC_transporter_ATP-binding_protein|WP_014303358.1	30.9	110	74	1	17	124	48	157	9.8e-07	57.4
input|c6|1463160-1463559|-|ctg1_1518|	NZ_JFHX01000085|c15|40862-41623|-|AA76_RS0123330|ABC_transporter_ATP-binding_protein|WP_036714359.1	26.7	131	85	2	11	130	9	139	9.8e-07	57.4
input|c6|1463160-1463559|-|ctg1_1518|	NZ_JHXZ01000021|c3|32909-34663|-|T356_RS0108270|ABC_transporter_ATP-binding_protein|WP_026514096.1	33.3	96	60	2	4	96	336	430	9.8e-07	57.4
input|c6|1463160-1463559|-|ctg1_1518|	NZ_JHYO01000032|c6|28429-29559|-|Q397_RS24780|hypothetical_protein|WP_084149104.1	33.8	130	75	3	4	123	15	143	9.8e-07	57.4
input|c6|1463160-1463559|-|ctg1_1518|	NZ_JMEZ01000014|c10|101661-102602|+|BH93_RS15210|daunorubicin_resistance_protein_DrrA_family_ABC_transporter_ATP-binding_protein|WP_037174785.1	27.1	118	84	2	10	125	6	123	9.8e-07	57.4
input|c6|1463160-1463559|-|ctg1_1518|	NZ_JMLK01000026|c6|47752-48468|+|BR66_RS0112975|ABC_transporter_ATP-binding_protein|WP_026883325.1	24.8	133	89	2	9	130	12	144	9.8e-07	57.4
input|c6|1463160-1463559|-|ctg1_1518|	NZ_JNLE01000005|c4|520589-521350|-|BR73_RS0121930|glycosyl_transferase_family_8|WP_033168011.1	34.6	104	66	1	6	107	6	109	9.8e-07	57.4
input|c6|1463160-1463559|-|ctg1_1518|	NZ_JNZA01000022|c20|94872-95801|-|OO62_RS21705|ABC_transporter_ATP-binding_protein|WP_033269177.1	26.6	124	89	1	5	126	19	142	9.8e-07	57.4
input|c6|1463160-1463559|-|ctg1_1518|	NZ_JODS01000036|c32|398-1117|-|IF01_RS0134970|ABC_transporter_ATP-binding_protein|WP_030397643.1	26.1	142	94	2	1	131	9	150	9.8e-07	57.4
input|c6|1463160-1463559|-|ctg1_1518|	NZ_JOFW01000004|c6|130454-131200|+|IF31_RS0105805|ABC_transporter_ATP-binding_protein|WP_030820033.1	32.6	132	74	4	5	124	8	136	9.8e-07	57.4
input|c6|1463160-1463559|-|ctg1_1518|	NZ_JOIU01000011|c18|299996-300442|+|IG05_RS45375|2-aminoethylphosphonate_ABC_transport_system_ATP-binding_subunit_PhnT|IG05_RS45375	28.1	121	86	1	11	130	8	128	9.8e-07	57.4
input|c6|1463160-1463559|-|ctg1_1518|	NZ_JONP01000006|c3|120923-121714|+|BO39_RS08930|amino_acid_ABC_transporter_ATP-binding_protein|WP_043832157.1	35.7	98	58	2	4	96	20	117	9.8e-07	57.4
input|c6|1463160-1463559|-|ctg1_1518|	NZ_JPMW01000001|c8|3460459-3461415|+|EV45_RS15735|ABC_transporter_ATP-binding_protein|WP_068923066.1	32.8	131	84	3	5	131	9	139	9.8e-07	57.4
input|c6|1463160-1463559|-|ctg1_1518|	NZ_JPWQ01000146|c20|13033-13755|-|X948_RS27200|glutamine_ABC_transporter_ATP-binding_protein|WP_004523231.1	33.3	96	59	1	9	99	5	100	9.8e-07	57.4
input|c6|1463160-1463559|-|ctg1_1518|	NZ_JPWR01000096|c17|40990-41712|-|X977_RS20815|glutamine_ABC_transporter_ATP-binding_protein|WP_004523231.1	33.3	96	59	1	9	99	5	100	9.8e-07	57.4
input|c6|1463160-1463559|-|ctg1_1518|	NZ_JPWS01000069|c16|42171-42893|+|X979_RS21085|glutamine_ABC_transporter_ATP-binding_protein|WP_004523231.1	33.3	96	59	1	9	99	5	100	9.8e-07	57.4
input|c6|1463160-1463559|-|ctg1_1518|	NZ_JQDE01000133|c13|41043-41765|-|X942_RS15530|glutamine_ABC_transporter_ATP-binding_protein|WP_004523231.1	33.3	96	59	1	9	99	5	100	9.8e-07	57.4
input|c6|1463160-1463559|-|ctg1_1518|	NZ_JQDH01000092|c11|40925-41647|-|X963_RS14090|glutamine_ABC_transporter_ATP-binding_protein|WP_004523231.1	33.3	96	59	1	9	99	5	100	9.8e-07	57.4
input|c6|1463160-1463559|-|ctg1_1518|	NZ_JQDJ01000077|c15|37849-38571|+|X949_RS15335|glutamine_ABC_transporter_ATP-binding_protein|WP_004523231.1	33.3	96	59	1	9	99	5	100	9.8e-07	57.4
input|c6|1463160-1463559|-|ctg1_1518|	NZ_JQDK01000113|c16|12196-12918|+|X961_RS21555|glutamine_ABC_transporter_ATP-binding_protein|WP_004523231.1	33.3	96	59	1	9	99	5	100	9.8e-07	57.4
input|c6|1463160-1463559|-|ctg1_1518|	NZ_JQDM01000124|c13|40859-41581|-|X962_RS20460|glutamine_ABC_transporter_ATP-binding_protein|WP_004523231.1	33.3	96	59	1	9	99	5	100	9.8e-07	57.4
input|c6|1463160-1463559|-|ctg1_1518|	NZ_JQDN01000103|c17|14973-15695|+|X945_RS21850|glutamine_ABC_transporter_ATP-binding_protein|WP_004523231.1	33.3	96	59	1	9	99	5	100	9.8e-07	57.4
input|c6|1463160-1463559|-|ctg1_1518|	NZ_JQDP01000113|c15|14884-15606|+|X989_RS20175|glutamine_ABC_transporter_ATP-binding_protein|WP_004523231.1	33.3	96	59	1	9	99	5	100	9.8e-07	57.4
input|c6|1463160-1463559|-|ctg1_1518|	NZ_JQGX01000119|c22|14847-15569|+|Y024_RS27845|glutamine_ABC_transporter_ATP-binding_protein|WP_004523231.1	33.3	96	59	1	9	99	5	100	9.8e-07	57.4
input|c6|1463160-1463559|-|ctg1_1518|	NZ_JQGZ01000104|c20|4744-5466|+|X990_RS25250|glutamine_ABC_transporter_ATP-binding_protein|WP_004523231.1	33.3	96	59	1	9	99	5	100	9.8e-07	57.4
input|c6|1463160-1463559|-|ctg1_1518|	NZ_JQHT01000159|c21|14835-15557|+|Y025_RS28355|glutamine_ABC_transporter_ATP-binding_protein|WP_004523231.1	33.3	96	59	1	9	99	5	100	9.8e-07	57.4
input|c6|1463160-1463559|-|ctg1_1518|	NZ_JQHU01000114|c11|37744-38466|+|Y026_RS14605|glutamine_ABC_transporter_ATP-binding_protein|WP_004523231.1	33.3	96	59	1	9	99	5	100	9.8e-07	57.4
input|c6|1463160-1463559|-|ctg1_1518|	NZ_JQLN01000005|c16|1107698-1108420|+|BS80_RS18940|ABC_transporter_ATP-binding_protein|WP_035798941.1	31.0	113	71	1	24	129	25	137	9.8e-07	57.4
input|c6|1463160-1463559|-|ctg1_1518|	NZ_JQMH01000006|c2|985105-985869|-|N690_RS12050|amino_acid_ABC_transporter_ATP-binding_protein|WP_035298076.1	31.0	129	80	3	6	125	2	130	9.8e-07	57.4
input|c6|1463160-1463559|-|ctg1_1518|	NZ_JREN01000044|c10|10215-10937|-|X976_RS09595|glutamine_ABC_transporter_ATP-binding_protein|WP_004523231.1	33.3	96	59	1	9	99	5	100	9.8e-07	57.4
input|c6|1463160-1463559|-|ctg1_1518|	NZ_JRKS01000046|c1|7383-8309|+|IC63_RS12270|amino_acid_ABC_transporter_ATP-binding_protein|WP_036720813.1	32.3	124	78	2	6	126	2	122	9.8e-07	57.4
input|c6|1463160-1463559|-|ctg1_1518|	NZ_JULW01000029|c5|2321-3385|-|ADJ00_RS03275|ABC_transporter_ATP-binding_protein|WP_014303358.1	30.9	110	74	1	17	124	48	157	9.8e-07	57.4
input|c6|1463160-1463559|-|ctg1_1518|	NZ_JVBA01000112|c2|2776-3840|-|ADA69_RS07365|ABC_transporter_ATP-binding_protein|WP_014303358.1	30.9	110	74	1	17	124	48	157	9.8e-07	57.4
input|c6|1463160-1463559|-|ctg1_1518|	NZ_JVSI01000035|c3|3554-4618|-|ADA04_RS05135|ABC_transporter_ATP-binding_protein|WP_014303358.1	30.9	110	74	1	17	124	48	157	9.8e-07	57.4
input|c6|1463160-1463559|-|ctg1_1518|	NZ_JWDE01000033|c1|321-2078|+|AMN15_RS03065|ABC_transporter_ATP-binding_protein|WP_065378036.1	30.9	123	75	3	17	132	352	471	9.8e-07	57.4
input|c6|1463160-1463559|-|ctg1_1518|	NZ_JWLC01000040|c4|19201-19899|-|RA19_RS24875|ABC_transporter_ATP-binding_protein|WP_039168389.1	30.3	132	81	3	4	124	2	133	9.8e-07	57.4
input|c6|1463160-1463559|-|ctg1_1518|	NZ_JXCM01000020|c7|27802-28767|+|B4129_RS16835|glycine/betaine_ABC_transporter_ATP-binding_protein|WP_041089391.1	28.3	127	87	3	6	128	2	128	9.8e-07	57.4
input|c6|1463160-1463559|-|ctg1_1518|	NZ_JXHK01000036|c6|42810-43553|+|B4068_RS10610|amino_acid_ABC_transporter_ATP-binding_protein|WP_041340126.1	29.0	100	62	1	6	96	2	101	9.8e-07	57.4
input|c6|1463160-1463559|-|ctg1_1518|	NZ_JYBG01000040|c18|41015-41737|-|SY87_RS26100|glutamine_ABC_transporter_ATP-binding_protein|WP_004523231.1	33.3	96	59	1	9	99	5	100	9.8e-07	57.4
input|c6|1463160-1463559|-|ctg1_1518|	NZ_JYBH01000038|c16|41025-41747|-|SZ28_RS24965|glutamine_ABC_transporter_ATP-binding_protein|WP_004523231.1	33.3	96	59	1	9	99	5	100	9.8e-07	57.4
input|c6|1463160-1463559|-|ctg1_1518|	NZ_JYBJ01000025|c5|41041-41763|-|SZ30_RS26330|glutamine_ABC_transporter_ATP-binding_protein|WP_004523231.1	33.3	96	59	1	9	99	5	100	9.8e-07	57.4
input|c6|1463160-1463559|-|ctg1_1518|	NZ_JYCD01000169|c8|75588-76352|+|LG46_RS22775|amino_acid_ABC_transporter_ATP-binding_protein|WP_035298076.1	31.0	129	80	3	6	125	2	130	9.8e-07	57.4
input|c6|1463160-1463559|-|ctg1_1518|	NZ_JZIM01000022|c8|14029-14775|+|XANALMUS060_RS14725|ABC_transporter_ATP-binding_protein|WP_082065156.1	25.9	139	92	3	4	131	24	162	9.8e-07	57.4
input|c6|1463160-1463559|-|ctg1_1518|	NZ_JZWI01000015|c5|13217-14125|-|VPARA_RS15050|ABC_transporter_ATP-binding_protein|WP_021008033.1	33.0	109	71	1	21	127	19	127	9.8e-07	57.4
input|c6|1463160-1463559|-|ctg1_1518|	NZ_JZXP01000042|c19|13120-13842|-|VP95_RS30055|glutamine_ABC_transporter_ATP-binding_protein|WP_004523231.1	33.3	96	59	1	9	99	5	100	9.8e-07	57.4
input|c6|1463160-1463559|-|ctg1_1518|	NZ_KB316282|c4|1759946-1760629|+|C895_RS0108855|ABC_transporter_ATP-binding_protein|WP_017484168.1	39.3	84	44	1	20	96	24	107	9.8e-07	57.4
input|c6|1463160-1463559|-|ctg1_1518|	NZ_KB891126|c7|105397-106182|+|B056_RS0106510|ABC_transporter_ATP-binding_protein|WP_018501086.1	30.1	123	78	2	4	118	5	127	9.8e-07	57.4
input|c6|1463160-1463559|-|ctg1_1518|	NZ_KB892866|c5|129555-130478|-|B145_RS0120765|ABC_transporter_ATP-binding_protein|WP_018609881.1	32.1	109	72	1	21	127	19	127	9.8e-07	57.4
input|c6|1463160-1463559|-|ctg1_1518|	NZ_KB895850|c14|6230-7210|+|C569_RS0122965|hypothetical_protein|WP_018788092.1	27.8	126	87	2	4	125	7	132	9.8e-07	57.4
input|c6|1463160-1463559|-|ctg1_1518|	NZ_KB905374|c7|410602-411330|-|RLEG18_RS0125840|glutamine_ABC_transporter_ATP-binding_protein|WP_026188685.1	30.2	96	62	1	9	99	7	102	9.8e-07	57.4
input|c6|1463160-1463559|-|ctg1_1518|	NZ_KE159795|c2|1910660-1912435|-|C818_RS08945|ABC_transporter_ATP-binding_protein|WP_016224251.1	31.5	108	70	2	20	126	363	467	9.8e-07	57.4
input|c6|1463160-1463559|-|ctg1_1518|	NZ_KE384150|c2|11713-12405|-|G605_RS0117125|ABC_transporter_ATP-binding_protein|WP_027640203.1	34.0	103	55	3	7	96	3	105	9.8e-07	57.4
input|c6|1463160-1463559|-|ctg1_1518|	NZ_KI515719|c3|1619439-1620503|+|HMPREF1287_RS07410|ABC_transporter_ATP-binding_protein|WP_014303358.1	30.9	110	74	1	17	124	48	157	9.8e-07	57.4
input|c6|1463160-1463559|-|ctg1_1518|	NZ_KI912532|c4|2815046-2815807|+|K420_RS19065|ABC_transporter_ATP-binding_protein|WP_035854829.1	28.2	117	76	3	19	127	21	137	9.8e-07	57.4
input|c6|1463160-1463559|-|ctg1_1518|	NZ_KK037166|c8|1596666-1597409|-|KUTG_RS07010|ABC_transporter_ATP-binding_protein|WP_043715757.1	27.7	112	81	0	14	125	10	121	9.8e-07	57.4
input|c6|1463160-1463559|-|ctg1_1518|	NZ_KK097709|c1|228754-229461|+|T655_RS24895|ABC_transporter_ATP-binding_protein|WP_024273839.1	29.1	134	83	3	4	125	9	142	9.8e-07	57.4
input|c6|1463160-1463559|-|ctg1_1518|	NZ_KK211230|c2|173650-174858|-|Q376_RS0116285|glycine_betaine/L-proline_ABC_transporter_ATP-binding_protein|WP_027351207.1	31.1	119	75	2	21	132	47	165	9.8e-07	57.4
input|c6|1463160-1463559|-|ctg1_1518|	NZ_KN150861|c12|1301929-1302651|-|DO62_RS24135|glutamine_ABC_transporter_ATP-binding_protein|WP_004523231.1	33.3	96	59	1	9	99	5	100	9.8e-07	57.4
input|c6|1463160-1463559|-|ctg1_1518|	NZ_KN150875|c13|1417935-1418657|+|DO70_RS06225|glutamine_ABC_transporter_ATP-binding_protein|WP_004523231.1	33.3	96	59	1	9	99	5	100	9.8e-07	57.4
input|c6|1463160-1463559|-|ctg1_1518|	NZ_KN150926|c9|1293428-1294150|+|DP42_RS05360|glutamine_ABC_transporter_ATP-binding_protein|WP_004523231.1	33.3	96	59	1	9	99	5	100	9.8e-07	57.4
input|c6|1463160-1463559|-|ctg1_1518|	NZ_KN150936|c21|2356124-2356846|-|DO65_RS28260|glutamine_ABC_transporter_ATP-binding_protein|WP_004523231.1	33.3	96	59	1	9	99	5	100	9.8e-07	57.4
input|c6|1463160-1463559|-|ctg1_1518|	NZ_KN150938|c21|1879740-1880462|+|DO63_RS25825|glutamine_ABC_transporter_ATP-binding_protein|WP_004523231.1	33.3	96	59	1	9	99	5	100	9.8e-07	57.4
input|c6|1463160-1463559|-|ctg1_1518|	NZ_KN150939|c9|1734497-1735219|+|DO66_RS07355|glutamine_ABC_transporter_ATP-binding_protein|WP_004523231.1	33.3	96	59	1	9	99	5	100	9.8e-07	57.4
input|c6|1463160-1463559|-|ctg1_1518|	NZ_KN150944|c10|918632-919354|-|DP57_RS22445|glutamine_ABC_transporter_ATP-binding_protein|WP_004523231.1	33.3	96	59	1	9	99	5	100	9.8e-07	57.4
input|c6|1463160-1463559|-|ctg1_1518|	NZ_KN150952|c3|931736-932458|-|DO72_RS03975|glutamine_ABC_transporter_ATP-binding_protein|WP_004523231.1	33.3	96	59	1	9	99	5	100	9.8e-07	57.4
input|c6|1463160-1463559|-|ctg1_1518|	NZ_KN150958|c19|2115807-2116529|-|DP43_RS27560|glutamine_ABC_transporter_ATP-binding_protein|WP_004523231.1	33.3	96	59	1	9	99	5	100	9.8e-07	57.4
input|c6|1463160-1463559|-|ctg1_1518|	NZ_KN150963|c15|2998180-2998900|+|DP44_RS12715|glutamine_ABC_transporter_ATP-binding_protein|DP44_RS12715	33.3	96	59	1	9	99	5	100	9.8e-07	57.4
input|c6|1463160-1463559|-|ctg1_1518|	NZ_KN150980|c17|1045272-1045994|+|DP49_RS27240|glutamine_ABC_transporter_ATP-binding_protein|WP_004523231.1	33.3	96	59	1	9	99	5	100	9.8e-07	57.4
input|c6|1463160-1463559|-|ctg1_1518|	NZ_KN150984|c20|1513987-1514709|+|DP62_RS27720|glutamine_ABC_transporter_ATP-binding_protein|WP_004523231.1	33.3	96	59	1	9	99	5	100	9.8e-07	57.4
input|c6|1463160-1463559|-|ctg1_1518|	NZ_KN322989|c17|2405940-2406662|-|X883_RS27870|glutamine_ABC_transporter_ATP-binding_protein|WP_004523231.1	33.3	96	59	1	9	99	5	100	9.8e-07	57.4
input|c6|1463160-1463559|-|ctg1_1518|	NZ_KN322990|c18|3832071-3832793|-|Y038_RS15840|glutamine_ABC_transporter_ATP-binding_protein|WP_004523231.1	33.3	96	59	1	9	99	5	100	9.8e-07	57.4
input|c6|1463160-1463559|-|ctg1_1518|	NZ_KN322997|c19|2436529-2437251|-|X888_RS28635|glutamine_ABC_transporter_ATP-binding_protein|WP_004523231.1	33.3	96	59	1	9	99	5	100	9.8e-07	57.4
input|c6|1463160-1463559|-|ctg1_1518|	NZ_KN323001|c22|2265440-2266162|+|X885_RS26840|glutamine_ABC_transporter_ATP-binding_protein|WP_004523231.1	33.3	96	59	1	9	99	5	100	9.8e-07	57.4
input|c6|1463160-1463559|-|ctg1_1518|	NZ_KN323003|c16|2246228-2246950|-|X891_RS27255|glutamine_ABC_transporter_ATP-binding_protein|WP_004523231.1	33.3	96	59	1	9	99	5	100	9.8e-07	57.4
input|c6|1463160-1463559|-|ctg1_1518|	NZ_KN323005|c21|2307609-2308331|+|X895_RS27520|glutamine_ABC_transporter_ATP-binding_protein|WP_004523231.1	33.3	96	59	1	9	99	5	100	9.8e-07	57.4
input|c6|1463160-1463559|-|ctg1_1518|	NZ_KN323007|c11|989165-989887|-|X894_RS22305|glutamine_ABC_transporter_ATP-binding_protein|WP_004523231.1	33.3	96	59	1	9	99	5	100	9.8e-07	57.4
input|c6|1463160-1463559|-|ctg1_1518|	NZ_KN323009|c21|2334043-2334765|+|X880_RS27475|glutamine_ABC_transporter_ATP-binding_protein|WP_004523231.1	33.3	96	59	1	9	99	5	100	9.8e-07	57.4
input|c6|1463160-1463559|-|ctg1_1518|	NZ_KN323013|c19|1916924-1917646|+|X879_RS26485|glutamine_ABC_transporter_ATP-binding_protein|WP_004523231.1	33.3	96	59	1	9	99	5	100	9.8e-07	57.4
input|c6|1463160-1463559|-|ctg1_1518|	NZ_KN323021|c20|2358028-2358750|+|X890_RS27605|glutamine_ABC_transporter_ATP-binding_protein|WP_004523231.1	33.3	96	59	1	9	99	5	100	9.8e-07	57.4
input|c6|1463160-1463559|-|ctg1_1518|	NZ_KN323025|c20|2357661-2358383|+|X897_RS28180|glutamine_ABC_transporter_ATP-binding_protein|WP_004523231.1	33.3	96	59	1	9	99	5	100	9.8e-07	57.4
input|c6|1463160-1463559|-|ctg1_1518|	NZ_KN323026|c4|1396338-1397060|-|X900_RS05825|glutamine_ABC_transporter_ATP-binding_protein|WP_004523231.1	33.3	96	59	1	9	99	5	100	9.8e-07	57.4
input|c6|1463160-1463559|-|ctg1_1518|	NZ_KN323030|c4|1268415-1269137|-|X985_RS05330|glutamine_ABC_transporter_ATP-binding_protein|WP_004523231.1	33.3	96	59	1	9	99	5	100	9.8e-07	57.4
input|c6|1463160-1463559|-|ctg1_1518|	NZ_KN323035|c11|2972154-2972876|+|X887_RS12975|glutamine_ABC_transporter_ATP-binding_protein|WP_004523231.1	33.3	96	59	1	9	99	5	100	9.8e-07	57.4
input|c6|1463160-1463559|-|ctg1_1518|	NZ_KN323051|c22|4605798-4606520|+|Y046_RS27630|glutamine_ABC_transporter_ATP-binding_protein|WP_004523231.1	33.3	96	59	1	9	99	5	100	9.8e-07	57.4
input|c6|1463160-1463559|-|ctg1_1518|	NZ_KN323057|c10|1995347-1996069|-|Y045_RS07980|glutamine_ABC_transporter_ATP-binding_protein|WP_080315480.1	33.3	96	59	1	9	99	5	100	9.8e-07	57.4
input|c6|1463160-1463559|-|ctg1_1518|	NZ_KN323065|c20|6820449-6821171|+|Y597_RS29685|glutamine_ABC_transporter_ATP-binding_protein|WP_004523231.1	33.3	96	59	1	9	99	5	100	9.8e-07	57.4
input|c6|1463160-1463559|-|ctg1_1518|	NZ_KN323076|c6|780879-781601|+|Y030_RS03655|glutamine_ABC_transporter_ATP-binding_protein|WP_004523231.1	33.3	96	59	1	9	99	5	100	9.8e-07	57.4
input|c6|1463160-1463559|-|ctg1_1518|	NZ_KN323083|c9|987589-988311|-|X984_RS22315|glutamine_ABC_transporter_ATP-binding_protein|WP_004523231.1	33.3	96	59	1	9	99	5	100	9.8e-07	57.4
input|c6|1463160-1463559|-|ctg1_1518|	NZ_KN323086|c20|2695947-2696669|+|X896_RS30045|glutamine_ABC_transporter_ATP-binding_protein|WP_004523231.1	33.3	96	59	1	9	99	5	100	9.8e-07	57.4
input|c6|1463160-1463559|-|ctg1_1518|	NZ_KN323089|c19|1920691-1921413|+|Y036_RS26615|glutamine_ABC_transporter_ATP-binding_protein|WP_004523231.1	33.3	96	59	1	9	99	5	100	9.8e-07	57.4
input|c6|1463160-1463559|-|ctg1_1518|	NZ_KN323131|c18|1977052-1977774|+|Y598_RS25860|glutamine_ABC_transporter_ATP-binding_protein|WP_004523231.1	33.3	96	59	1	9	99	5	100	9.8e-07	57.4
input|c6|1463160-1463559|-|ctg1_1518|	NZ_KN360701|c13|1771391-1772113|-|Y039_RS24850|glutamine_ABC_transporter_ATP-binding_protein|WP_004523231.1	33.3	96	59	1	9	99	5	100	9.8e-07	57.4
input|c6|1463160-1463559|-|ctg1_1518|	NZ_KQ948152|c29|245526-246515|+|AQI94_RS35420|daunorubicin_resistance_protein_DrrA_family_ABC_transporter_ATP-binding_protein|WP_031040595.1	27.3	132	93	2	4	132	6	137	9.8e-07	57.4
input|c6|1463160-1463559|-|ctg1_1518|	NZ_KQ948457|c10|50571-51368|-|AQJ27_RS20300|ABC_transporter_ATP-binding_protein|WP_067370775.1	30.1	133	80	3	4	125	11	141	9.8e-07	57.4
input|c6|1463160-1463559|-|ctg1_1518|	NZ_KV788349|c5|3452-4516|-|HMPREF3148_RS09575|ABC_transporter_ATP-binding_protein|WP_014303358.1	30.9	110	74	1	17	124	48	157	9.8e-07	57.4
input|c6|1463160-1463559|-|ctg1_1518|	NZ_KV788474|c1|3423-4487|-|HMPREF3153_RS02675|ABC_transporter_ATP-binding_protein|WP_014303358.1	30.9	110	74	1	17	124	48	157	9.8e-07	57.4
input|c6|1463160-1463559|-|ctg1_1518|	NZ_KV788498|c4|47228-47929|-|HMPREF3153_RS07960|ABC_transporter_ATP-binding_protein|WP_070420514.1	26.1	138	92	2	5	132	4	141	9.8e-07	57.4
input|c6|1463160-1463559|-|ctg1_1518|	NZ_KV788536|c3|27540-28604|+|HMPREF3155_RS04745|ABC_transporter_ATP-binding_protein|WP_014303358.1	30.9	110	74	1	17	124	48	157	9.8e-07	57.4
input|c6|1463160-1463559|-|ctg1_1518|	NZ_KV788603|c2|2732-3796|-|HMPREF3158_RS04090|ABC_transporter_ATP-binding_protein|WP_014303358.1	30.9	110	74	1	17	124	48	157	9.8e-07	57.4
input|c6|1463160-1463559|-|ctg1_1518|	NZ_KV789204|c4|2718-3782|-|HMPREF3169_RS04875|ABC_transporter_ATP-binding_protein|WP_014303358.1	30.9	110	74	1	17	124	48	157	9.8e-07	57.4
input|c6|1463160-1463559|-|ctg1_1518|	NZ_KV793658|c1|2712-3776|-|HMPREF2888_RS01670|ABC_transporter_ATP-binding_protein|WP_014303358.1	30.9	110	74	1	17	124	48	157	9.8e-07	57.4
input|c6|1463160-1463559|-|ctg1_1518|	NZ_KV800706|c3|2712-3776|-|HMPREF2724_RS05005|ABC_transporter_ATP-binding_protein|WP_014303358.1	30.9	110	74	1	17	124	48	157	9.8e-07	57.4
input|c6|1463160-1463559|-|ctg1_1518|	NZ_KV805155|c4|52086-53150|+|HMPREF2807_RS09155|ABC_transporter_ATP-binding_protein|WP_014303358.1	30.9	110	74	1	17	124	48	157	9.8e-07	57.4
input|c6|1463160-1463559|-|ctg1_1518|	NZ_KV810518|c5|47054-48118|+|HMPREF2875_RS12070|ABC_transporter_ATP-binding_protein|WP_014303358.1	30.9	110	74	1	17	124	48	157	9.8e-07	57.4
input|c6|1463160-1463559|-|ctg1_1518|	NZ_KV814038|c4|3465-4529|-|HMPREF2935_RS01920|ABC_transporter_ATP-binding_protein|WP_014303358.1	30.9	110	74	1	17	124	48	157	9.8e-07	57.4
input|c6|1463160-1463559|-|ctg1_1518|	NZ_KV816268|c1|2196-3260|-|HMPREF2967_RS00075|ABC_transporter_ATP-binding_protein|WP_014303358.1	30.9	110	74	1	17	124	48	157	9.8e-07	57.4
input|c6|1463160-1463559|-|ctg1_1518|	NZ_KV818301|c3|52868-53932|+|HMPREF2993_RS03575|daunorubicin/doxorubicin_resistance_ABC_transporter_ATP-binding_protein_DrrA|WP_070701030.1	30.9	110	74	1	17	124	48	157	9.8e-07	57.4
input|c6|1463160-1463559|-|ctg1_1518|	NZ_KV827755|c5|2717-3781|-|HMPREF2692_RS11635|ABC_transporter_ATP-binding_protein|WP_014303358.1	30.9	110	74	1	17	124	48	157	9.8e-07	57.4
input|c6|1463160-1463559|-|ctg1_1518|	NZ_LGDQ01000117|c16|193053-193799|-|ADK58_RS10145|ABC_transporter_ATP-binding_protein|WP_030820033.1	32.6	132	74	4	5	124	8	136	9.8e-07	57.4
input|c6|1463160-1463559|-|ctg1_1518|	NZ_LGKL01000024|c11|195408-196130|-|ADU20_RS24560|glutamine_ABC_transporter_ATP-binding_protein|WP_004523231.1	33.3	96	59	1	9	99	5	100	9.8e-07	57.4
input|c6|1463160-1463559|-|ctg1_1518|	NZ_LHOX01000017|c2|237443-239605|-|AEQ18_RS11050|hypothetical_protein|WP_054116397.1	47.8	67	33	1	5	69	474	540	9.8e-07	57.4
input|c6|1463160-1463559|-|ctg1_1518|	NZ_LHQO01000116|c3|12009-12731|+|AFM13_RS22520|glutamine_ABC_transporter_ATP-binding_protein|WP_004523231.1	33.3	96	59	1	9	99	5	100	9.8e-07	57.4
input|c6|1463160-1463559|-|ctg1_1518|	NZ_LMFT01000002|c3|417170-418015|-|ASD51_RS05895|ABC_transporter_ATP-binding_protein|WP_056787103.1	31.5	127	78	3	4	125	28	150	9.8e-07	57.4
input|c6|1463160-1463559|-|ctg1_1518|	NZ_LMSN01000015|c3|46932-48443|+|ASG88_RS10930|sugar_ABC_transporter_ATP-binding_protein|WP_056887476.1	36.1	97	58	2	4	96	7	103	9.8e-07	57.4
input|c6|1463160-1463559|-|ctg1_1518|	NZ_LMSU01000001|c1|1563733-1565244|-|ASG94_RS07730|sugar_ABC_transporter_ATP-binding_protein|WP_056925707.1	35.1	97	59	2	4	96	7	103	9.8e-07	57.4
input|c6|1463160-1463559|-|ctg1_1518|	NZ_LNDH01000002|c3|169507-170472|-|AS196_RS01935|glycine/betaine_ABC_transporter_ATP-binding_protein|WP_058336429.1	29.3	123	83	3	6	124	2	124	9.8e-07	57.4
input|c6|1463160-1463559|-|ctg1_1518|	NZ_LOWC01000121|c14|57022-57744|-|WS69_RS19365|glutamine_ABC_transporter_ATP-binding_protein|WP_082716318.1	34.4	96	58	1	9	99	5	100	9.8e-07	57.4
input|c6|1463160-1463559|-|ctg1_1518|	NZ_LQAL01000010|c1|216083-216790|+|A2V22_RS19425|ABC_transporter_ATP-binding_protein|WP_064344863.1	29.1	134	83	3	4	125	9	142	9.8e-07	57.4
input|c6|1463160-1463559|-|ctg1_1518|	NZ_LRFK01000001|c1|68506-69267|+|AWM78_RS00420|bacitracin_export_ATP-binding_protein_BceA|WP_003229137.1	28.6	119	74	2	11	118	9	127	9.8e-07	57.4
input|c6|1463160-1463559|-|ctg1_1518|	NZ_LSBB01000019|c13|240026-240787|-|AXI57_RS13500|ABC_transporter_ATP-binding_protein|WP_061670368.1	27.7	119	75	2	11	118	9	127	9.8e-07	57.4
input|c6|1463160-1463559|-|ctg1_1518|	NZ_LSNA01000008|c3|136272-136961|-|AQ616_RS14355|ABC_transporter_ATP-binding_protein|WP_017795594.1	28.4	116	82	1	6	121	2	116	9.8e-07	57.4
input|c6|1463160-1463559|-|ctg1_1518|	NZ_LT596208|c3|115993-117057|-|BN9444_RS04730|ABC_transporter_ATP-binding_protein|WP_014303358.1	30.9	110	74	1	17	124	48	157	9.8e-07	57.4
input|c6|1463160-1463559|-|ctg1_1518|	NZ_LT629710|c3|1468711-1469667|+|BLS97_RS06435|DUF4162_domain-containing_protein|WP_090475212.1	28.4	134	94	1	1	132	4	137	9.8e-07	57.4
input|c6|1463160-1463559|-|ctg1_1518|	NZ_LT635475|c2|1002181-1003902|-|BQ4440_RS04870|ABC_transporter_ATP-binding_protein|WP_075574290.1	32.6	95	56	3	1	89	326	418	9.8e-07	57.4
input|c6|1463160-1463559|-|ctg1_1518|	NZ_LTEB01000057|c7|2015-3079|-|WM41_RS12140|ABC_transporter_ATP-binding_protein|WP_014303358.1	30.9	110	74	1	17	124	48	157	9.8e-07	57.4
input|c6|1463160-1463559|-|ctg1_1518|	NZ_LUUB01000022|c2|210605-211336|-|AYJ54_RS03760|amino_acid_ABC_transporter_ATP-binding_protein|WP_063696569.1	34.4	96	58	2	6	96	2	97	9.8e-07	57.4
input|c6|1463160-1463559|-|ctg1_1518|	NZ_LVEM01000004|c7|1003475-1004206|-|A7X65_RS31055|amino_acid_ABC_transporter_ATP-binding_protein|WP_063692437.1	33.3	96	59	1	6	96	2	97	9.8e-07	57.4
input|c6|1463160-1463559|-|ctg1_1518|	NZ_LWUZ01000085|c12|40890-41612|-|AQ718_RS13570|glutamine_ABC_transporter_ATP-binding_protein|WP_004523231.1	33.3	96	59	1	9	99	5	100	9.8e-07	57.4
input|c6|1463160-1463559|-|ctg1_1518|	NZ_LWVC01000156|c25|14812-15534|+|AQ721_RS33725|glutamine_ABC_transporter_ATP-binding_protein|WP_004523231.1	33.3	96	59	1	9	99	5	100	9.8e-07	57.4
input|c6|1463160-1463559|-|ctg1_1518|	NZ_LWVL01000026|c5|17536-18258|+|AQ730_RS07365|glutamine_ABC_transporter_ATP-binding_protein|WP_004523231.1	33.3	96	59	1	9	99	5	100	9.8e-07	57.4
input|c6|1463160-1463559|-|ctg1_1518|	NZ_LWVM01000001|c1|37725-38447|+|AQ731_RS00240|glutamine_ABC_transporter_ATP-binding_protein|WP_004523231.1	33.3	96	59	1	9	99	5	100	9.8e-07	57.4
input|c6|1463160-1463559|-|ctg1_1518|	NZ_LWVW01000151|c21|14920-15642|+|AQ741_RS22170|glutamine_ABC_transporter_ATP-binding_protein|WP_004523231.1	33.3	96	59	1	9	99	5	100	9.8e-07	57.4
input|c6|1463160-1463559|-|ctg1_1518|	NZ_LWVX01000072|c9|17747-18469|-|AQ742_RS07115|glutamine_ABC_transporter_ATP-binding_protein|WP_004523231.1	33.3	96	59	1	9	99	5	100	9.8e-07	57.4
input|c6|1463160-1463559|-|ctg1_1518|	NZ_LWWP01000023|c3|12243-12965|+|AQ760_RS02500|glutamine_ABC_transporter_ATP-binding_protein|WP_004523231.1	33.3	96	59	1	9	99	5	100	9.8e-07	57.4
input|c6|1463160-1463559|-|ctg1_1518|	NZ_LWYL01000092|c16|111990-112712|-|AQ808_RS16830|glutamine_ABC_transporter_ATP-binding_protein|WP_004523231.1	33.3	96	59	1	9	99	5	100	9.8e-07	57.4
input|c6|1463160-1463559|-|ctg1_1518|	NZ_LXAD01000110|c27|37663-38385|+|AQ855_RS27925|glutamine_ABC_transporter_ATP-binding_protein|WP_004523231.1	33.3	96	59	1	9	99	5	100	9.8e-07	57.4
input|c6|1463160-1463559|-|ctg1_1518|	NZ_LXAG01000102|c14|40996-41718|-|AQ858_RS17320|glutamine_ABC_transporter_ATP-binding_protein|WP_004523231.1	33.3	96	59	1	9	99	5	100	9.8e-07	57.4
input|c6|1463160-1463559|-|ctg1_1518|	NZ_LXAJ01000102|c12|40784-41506|-|AQ861_RS17305|glutamine_ABC_transporter_ATP-binding_protein|WP_004523231.1	33.3	96	59	1	9	99	5	100	9.8e-07	57.4
input|c6|1463160-1463559|-|ctg1_1518|	NZ_LXAW01000021|c5|40975-41697|-|AQ876_RS05690|glutamine_ABC_transporter_ATP-binding_protein|WP_004523231.1	33.3	96	59	1	9	99	5	100	9.8e-07	57.4
input|c6|1463160-1463559|-|ctg1_1518|	NZ_LXBY01000082|c12|14923-15645|+|AQ905_RS19450|glutamine_ABC_transporter_ATP-binding_protein|WP_004523231.1	33.3	96	59	1	9	99	5	100	9.8e-07	57.4
input|c6|1463160-1463559|-|ctg1_1518|	NZ_LXCC01000138|c19|12133-12855|+|AQ909_RS20130|glutamine_ABC_transporter_ATP-binding_protein|WP_076896989.1	33.3	96	59	1	9	99	5	100	9.8e-07	57.4
input|c6|1463160-1463559|-|ctg1_1518|	NZ_LXCE01000113|c14|40875-41597|-|AQ911_RS15120|glutamine_ABC_transporter_ATP-binding_protein|WP_076911609.1	33.3	96	59	1	9	99	5	100	9.8e-07	57.4
input|c6|1463160-1463559|-|ctg1_1518|	NZ_LXCG01000100|c24|37733-38455|+|AQ913_RS34435|glutamine_ABC_transporter_ATP-binding_protein|WP_004523231.1	33.3	96	59	1	9	99	5	100	9.8e-07	57.4
input|c6|1463160-1463559|-|ctg1_1518|	NZ_LXCH01000325|c29|37642-38364|+|AQ914_RS37190|glutamine_ABC_transporter_ATP-binding_protein|WP_004523231.1	33.3	96	59	1	9	99	5	100	9.8e-07	57.4
input|c6|1463160-1463559|-|ctg1_1518|	NZ_LXCJ01000142|c25|37671-38393|+|AQ916_RS35760|glutamine_ABC_transporter_ATP-binding_protein|WP_004523231.1	33.3	96	59	1	9	99	5	100	9.8e-07	57.4
input|c6|1463160-1463559|-|ctg1_1518|	NZ_LXCT01000146|c25|338489-339211|-|AQ926_RS28410|glutamine_ABC_transporter_ATP-binding_protein|WP_004523231.1	33.3	96	59	1	9	99	5	100	9.8e-07	57.4
input|c6|1463160-1463559|-|ctg1_1518|	NZ_LXED01000164|c14|14917-15639|+|AQ962_RS24585|glutamine_ABC_transporter_ATP-binding_protein|WP_004523231.1	33.3	96	59	1	9	99	5	100	9.8e-07	57.4
input|c6|1463160-1463559|-|ctg1_1518|	NZ_LXKR01000055|c11|447919-448632|+|A6U95_RS20715|ABC_transporter_ATP-binding_protein|WP_065685815.1	25.4	138	92	2	4	130	11	148	9.8e-07	57.4
input|c6|1463160-1463559|-|ctg1_1518|	NZ_LZHY01000052|c17|140228-141322|+|A5725_RS24575|proline/glycine_betaine_ABC_transporter_ATP-binding_protein|WP_068034209.1	31.1	122	77	3	6	123	2	120	9.8e-07	57.4
input|c6|1463160-1463559|-|ctg1_1518|	NZ_LZJS01000057|c8|66362-67192|+|A5685_RS06255|ABC_transporter_ATP-binding_protein|WP_064951010.1	24.6	118	87	1	9	124	12	129	9.8e-07	57.4
input|c6|1463160-1463559|-|ctg1_1518|	NZ_LZKR01000064|c7|63019-64110|+|A9X00_RS09825|sulfate_ABC_transporter_ATP-binding_protein|WP_067152383.1	27.3	132	85	3	5	130	12	138	9.8e-07	57.4
input|c6|1463160-1463559|-|ctg1_1518|	NZ_LZLQ01000015|c2|254555-255637|-|A5636_RS02465|sulfate_ABC_transporter_ATP-binding_protein|WP_065157088.1	27.3	132	85	3	5	130	12	138	9.8e-07	57.4
input|c6|1463160-1463559|-|ctg1_1518|	NZ_LZLW01000120|c9|339-1433|+|A5657_RS14165|proline/glycine_betaine_ABC_transporter_ATP-binding_protein|WP_068161088.1	31.1	122	77	3	6	123	2	120	9.8e-07	57.4
input|c6|1463160-1463559|-|ctg1_1518|	NZ_LZSZ01000084|c11|75103-75918|+|A5781_RS10980|ABC_transporter_ATP-binding_protein|WP_067204881.1	25.0	112	82	1	15	124	18	129	9.8e-07	57.4
input|c6|1463160-1463559|-|ctg1_1518|	NZ_LZZM01000051|c3|3279-3896|+|CLPUN_RS04190|ABC_transporter_ATP-binding_protein|WP_077846117.1	33.0	109	67	2	8	111	4	111	9.8e-07	57.4
input|c6|1463160-1463559|-|ctg1_1518|	NZ_MACG01000076|c8|89829-90584|-|BAQ47_RS23085|ABC_transporter_ATP-binding_protein|WP_071726517.1	32.7	113	64	3	9	112	8	117	9.8e-07	57.4
input|c6|1463160-1463559|-|ctg1_1518|	NZ_MAMO01000005|c1|99644-100372|+|BAE36_RS03950|glutamine_ABC_transporter_ATP-binding_protein|WP_026188685.1	30.2	96	62	1	9	99	7	102	9.8e-07	57.4
input|c6|1463160-1463559|-|ctg1_1518|	NZ_MAUJ01000001|c3|415293-416015|+|A7985_RS01755|ABC_transporter_ATP-binding_protein|WP_065788719.1	28.1	114	75	1	19	125	19	132	9.8e-07	57.4
input|c6|1463160-1463559|-|ctg1_1518|	NZ_MBES01000086|c22|12224-13306|+|A5744_RS22765|sulfate_ABC_transporter_ATP-binding_protein|WP_076064642.1	26.5	132	86	3	5	130	12	138	9.8e-07	57.4
input|c6|1463160-1463559|-|ctg1_1518|	NZ_MBET01000050|c4|12306-13388|+|A5745_RS07710|sulfate_ABC_transporter_ATP-binding_protein|WP_076115647.1	26.5	132	86	3	5	130	12	138	9.8e-07	57.4
input|c6|1463160-1463559|-|ctg1_1518|	NZ_MBSS01000029|c8|23243-24031|+|BC360_RS21810|ABC_transporter_ATP-binding_protein|WP_065796907.1	25.8	124	90	1	4	125	14	137	9.8e-07	57.4
input|c6|1463160-1463559|-|ctg1_1518|	NZ_MBST01000026|c12|56912-57700|+|BC363_RS20320|ABC_transporter_ATP-binding_protein|WP_065783913.1	25.8	124	90	1	4	125	14	137	9.8e-07	57.4
input|c6|1463160-1463559|-|ctg1_1518|	NZ_MDFG01000013|c15|56046-56900|+|A6F03_RS19835|amino_acid_ABC_transporter_ATP-binding_protein|WP_066027782.1	29.5	132	76	3	6	122	18	147	9.8e-07	57.4
input|c6|1463160-1463559|-|ctg1_1518|	NZ_MIHB01000012|c8|16827-17819|-|BHQ20_RS09490|DrrA-related_ABC_transporter_ATP-binding_protein|WP_069418877.1	25.4	130	95	1	5	132	6	135	9.8e-07	57.4
input|c6|1463160-1463559|-|ctg1_1518|	NZ_MIOH01000013|c4|2451-3515|-|BHF86_RS05560|ABC_transporter_ATP-binding_protein|WP_014303358.1	30.9	110	74	1	17	124	48	157	9.8e-07	57.4
input|c6|1463160-1463559|-|ctg1_1518|	NZ_MIOP01000004|c2|74381-75445|+|BHF97_RS01675|ABC_transporter_ATP-binding_protein|WP_014303358.1	30.9	110	74	1	17	124	48	157	9.8e-07	57.4
input|c6|1463160-1463559|-|ctg1_1518|	NZ_MJAR01000026|c1|2512-3576|-|BHU48_RS03275|ABC_transporter_ATP-binding_protein|WP_014303358.1	30.9	110	74	1	17	124	48	157	9.8e-07	57.4
input|c6|1463160-1463559|-|ctg1_1518|	NZ_MKIE01000003|c2|27944-28576|+|EUAN_RS04585|bacteriocin_ABC_transporter_ATP-binding_protein|WP_071062202.1	26.7	131	91	3	6	132	2	131	9.8e-07	57.4
input|c6|1463160-1463559|-|ctg1_1518|	NZ_MKYI01000003|c2|220692-221756|+|BKD80_RS04255|ABC_transporter_ATP-binding_protein|WP_014303358.1	30.9	110	74	1	17	124	48	157	9.8e-07	57.4
input|c6|1463160-1463559|-|ctg1_1518|	NZ_MKYM01000003|c2|50034-51098|-|BJU21_RS03555|ABC_transporter_ATP-binding_protein|WP_014303358.1	30.9	110	74	1	17	124	48	157	9.8e-07	57.4
input|c6|1463160-1463559|-|ctg1_1518|	NZ_MLBI01000017|c4|51873-52937|+|BKD83_RS10090|ABC_transporter_ATP-binding_protein|WP_014303358.1	30.9	110	74	1	17	124	48	157	9.8e-07	57.4
input|c6|1463160-1463559|-|ctg1_1518|	NZ_MLBJ01000015|c3|2662-3726|-|BKD84_RS09125|ABC_transporter_ATP-binding_protein|WP_014303358.1	30.9	110	74	1	17	124	48	157	9.8e-07	57.4
input|c6|1463160-1463559|-|ctg1_1518|	NZ_MLBN01000006|c3|127494-128558|-|BKD81_RS06415|ABC_transporter_ATP-binding_protein|WP_014303358.1	30.9	110	74	1	17	124	48	157	9.8e-07	57.4
input|c6|1463160-1463559|-|ctg1_1518|	NZ_MQRH01000016|c4|45290-46003|+|BSQ40_RS17820|ABC_transporter_ATP-binding_protein|WP_037435354.1	25.4	138	92	2	4	130	11	148	9.8e-07	57.4
input|c6|1463160-1463559|-|ctg1_1518|	NZ_MRCD01000078|c22|29505-30200|+|NIES2101_RS31190|ABC_transporter|WP_073622411.1	31.6	133	80	3	3	124	3	135	9.8e-07	57.4
input|c6|1463160-1463559|-|ctg1_1518|	NZ_MSBU01000013|c1|2467-3531|-|BUE68_RS08175|ABC_transporter_ATP-binding_protein|WP_014303358.1	30.9	110	74	1	17	124	48	157	9.8e-07	57.4
input|c6|1463160-1463559|-|ctg1_1518|	NZ_MTQO01000040|c19|21988-23082|+|ALI144C_RS14190|proline/glycine_betaine_ABC_transporter_ATP-binding_protein|WP_076987562.1	30.8	130	86	2	6	131	2	131	9.8e-07	57.4
input|c6|1463160-1463559|-|ctg1_1518|	NC_007298|c4|2576964-2577725|+|DARO_RS12320|ABC_transporter_ATP-binding_protein|WP_011288126.1	28.2	117	76	3	19	127	21	137	1.3e-06	57.0
input|c6|1463160-1463559|-|ctg1_1518|	NC_009328|c4|2185270-2187435|-|GTNG_RS10710|peptidase_domain-containing_ABC_transporter|WP_011887656.1	33.7	101	57	3	5	95	472	572	1.3e-06	57.0
input|c6|1463160-1463559|-|ctg1_1518|	NC_015957|c9|3280203-3281210|-|STRVI_RS14110|daunorubicin_resistance_protein_DrrA_family_ABC_transporter_ATP-binding_protein|WP_043235898.1	26.2	122	88	1	5	124	4	125	1.3e-06	57.0
input|c6|1463160-1463559|-|ctg1_1518|	NC_016787|c2|685107-685796|+|CDHC03_RS03350|cell_division_ATP-binding_protein_FtsE|WP_014303094.1	29.8	114	74	2	18	125	16	129	1.3e-06	57.0
input|c6|1463160-1463559|-|ctg1_1518|	NC_016790|c2|660962-661651|+|CDVA01_RS03190|cell_division_ATP-binding_protein_FtsE|WP_014303094.1	29.8	114	74	2	18	125	16	129	1.3e-06	57.0
input|c6|1463160-1463559|-|ctg1_1518|	NC_018485|c5|1506405-1507073|+|BN69_RS07180|ABC_transporter|WP_014890915.1	31.1	106	67	1	17	116	19	124	1.3e-06	57.0
input|c6|1463160-1463559|-|ctg1_1518|	NC_019757|c17|4565431-4566177|+|CYLST_RS19100|ABC_exporter_ATP-binding_subunit,_DevA_family|WP_015209371.1	33.0	106	61	3	1	96	14	119	1.3e-06	57.0
input|c6|1463160-1463559|-|ctg1_1518|	NC_019771|c3|1537408-1538148|+|ANACY_RS06380|ABC_exporter_ATP-binding_subunit,_DevA_family|WP_015213473.1	33.0	106	61	3	1	96	16	121	1.3e-06	57.0
input|c6|1463160-1463559|-|ctg1_1518|	NC_022549|c1|1496313-1497431|-|BN853_RS07085|sn-glycerol-3-phosphate_ABC_transporter_ATP-binding_protein_UgpC|WP_030005264.1	27.2	114	82	1	19	131	18	131	1.3e-06	57.0
input|c6|1463160-1463559|-|ctg1_1518|	NZ_ABVH01000020|c1|9880-12045|-|G11MC16DRAFT_RS16440|peptidase_domain-containing_ABC_transporter|WP_008881880.1	33.7	101	57	3	5	95	472	572	1.3e-06	57.0
input|c6|1463160-1463559|-|ctg1_1518|	NZ_AJVF01000037|c9|216039-216782|+|Y79_RS0108490|amino_acid_ABC_transporter_ATP-binding_protein|WP_016937286.1	28.0	100	63	1	6	96	2	101	1.3e-06	57.0
input|c6|1463160-1463559|-|ctg1_1518|	NZ_ALPT02000052|c4|18569-19456|-|BALCAV_RS14030|ABC_transporter_ATP-binding_protein|WP_003320773.1	27.9	122	84	1	8	129	5	122	1.3e-06	57.0
input|c6|1463160-1463559|-|ctg1_1518|	NZ_AP014578|c7|1116281-1117015|+|BRPE67_RS27725|amino_acid_ABC_transporter_ATP-binding_protein|WP_045457831.1	29.9	134	88	2	3	130	2	135	1.3e-06	57.0
input|c6|1463160-1463559|-|ctg1_1518|	NZ_AP017310|c10|43408-44103|+|LEP3755_RS32250|ABC_transporter|WP_068394437.1	35.0	103	57	2	4	96	5	107	1.3e-06	57.0
input|c6|1463160-1463559|-|ctg1_1518|	NZ_AP018227|c9|4957079-4957774|-|CA729_RS19025|ABC_transporter_ATP-binding_protein|WP_096657239.1	26.2	130	86	3	2	121	11	140	1.3e-06	57.0
input|c6|1463160-1463559|-|ctg1_1518|	NZ_ASJD01000009|c7|74159-75124|-|BA81_RS15880|glycine/betaine_ABC_transporter_ATP-binding_protein|WP_034283633.1	28.7	122	83	3	11	128	7	128	1.3e-06	57.0
input|c6|1463160-1463559|-|ctg1_1518|	NZ_ASPY01000025|c5|8403-9182|-|C174_RS05570|ABC_transporter_ATP-binding_protein|WP_002128192.1	29.9	97	61	1	7	96	9	105	1.3e-06	57.0
input|c6|1463160-1463559|-|ctg1_1518|	NZ_ASSB01000084|c9|49867-50628|-|L693_RS0106005|ABC_transporter_ATP-binding_protein|WP_025716495.1	30.9	97	56	2	11	96	9	105	1.3e-06	57.0
input|c6|1463160-1463559|-|ctg1_1518|	NZ_AWOO02000001|c2|156363-157445|+|DZ96_RS0200435|ABC_transporter_ATP-binding_protein|WP_021593884.1	27.0	111	80	1	18	127	26	136	1.3e-06	57.0
input|c6|1463160-1463559|-|ctg1_1518|	NZ_AXCY01000084|c1|1507-2562|+|N868_RS13585|ABC_transporter_ATP-binding_protein|WP_052426404.1	31.5	92	63	0	4	95	34	125	1.3e-06	57.0
input|c6|1463160-1463559|-|ctg1_1518|	NZ_AYVL01000026|c5|41240-41971|+|X773_RS66905|amino_acid_ABC_transporter_ATP-binding_protein|WP_023679387.1	30.7	114	73	3	6	114	2	114	1.3e-06	57.0
input|c6|1463160-1463559|-|ctg1_1518|	NZ_BDAY01000008|c6|49617-50375|-|NA11_RS04650|ABC_transporter_ATP-binding_protein|WP_084654142.1	31.8	132	76	4	7	127	22	150	1.3e-06	57.0
input|c6|1463160-1463559|-|ctg1_1518|	NZ_BDBC01000010|c3|221612-222469|+|NB3_RS06255|ABC_transporter_ATP-binding_protein|WP_067797814.1	32.8	128	74	4	8	127	9	132	1.3e-06	57.0
input|c6|1463160-1463559|-|ctg1_1518|	NZ_BDBY01000345|c42|1965-2927|+|NP3_RS37940|daunorubicin/doxorubicin_resistance_ABC_transporter_ATP-binding_protein_DrrA|WP_063046554.1	29.3	123	82	2	5	122	8	130	1.3e-06	57.0
input|c6|1463160-1463559|-|ctg1_1518|	NZ_CBYM010000023|c1|11949-14726|+|TY07_RS11320|ABC_transporter|WP_042399738.1	27.1	118	79	1	21	131	21	138	1.3e-06	57.0
input|c6|1463160-1463559|-|ctg1_1518|	NZ_CFGI01000009|c2|45620-46354|+|AQG64_RS07435|ABC_transporter_ATP-binding_protein|WP_023945195.1	27.9	136	87	3	6	130	4	139	1.3e-06	57.0
input|c6|1463160-1463559|-|ctg1_1518|	NZ_CM000740|c6|2729744-2730523|+|BCERE0029_RS14115|ABC_transporter_ATP-binding_protein|WP_000605596.1	29.9	97	61	1	7	96	9	105	1.3e-06	57.0
input|c6|1463160-1463559|-|ctg1_1518|	NZ_CM001488|c5|2060235-2061008|-|DESPODRAFT_RS09440|ABC_transporter_ATP-binding_protein|WP_004073122.1	25.4	122	84	1	17	131	21	142	1.3e-06	57.0
input|c6|1463160-1463559|-|ctg1_1518|	NZ_CM002280|c21|5455548-5456336|+|M877_RS66285|ABC_transporter_ATP-binding_protein|WP_023541192.1	29.5	132	80	3	9	129	24	153	1.3e-06	57.0
input|c6|1463160-1463559|-|ctg1_1518|	NZ_CP006992|c4|4252548-4253324|+|Y590_RS19090|amino_acid_ABC_transporter_ATP-binding_protein|WP_083530915.1	34.0	100	57	2	4	96	16	113	1.3e-06	57.0
input|c6|1463160-1463559|-|ctg1_1518|	NZ_CP009285|c4|1919385-1921109|+|PBOR_RS08110|ABC_transporter_ATP-binding_protein|WP_042211223.1	35.8	95	57	2	5	96	326	419	1.3e-06	57.0
input|c6|1463160-1463559|-|ctg1_1518|	NZ_CP009692|c3|2629227-2630006|+|BG05_RS15440|ABC_transporter_ATP-binding_protein|WP_002128192.1	29.9	97	61	1	7	96	9	105	1.3e-06	57.0
input|c6|1463160-1463559|-|ctg1_1518|	NZ_CP011618|c4|2244587-2245294|-|AB181_RS12930|ABC_transporter_ATP-binding_protein|WP_047720311.1	29.1	134	83	3	4	125	9	142	1.3e-06	57.0
input|c6|1463160-1463559|-|ctg1_1518|	NZ_CP011974|c2|422188-424341|+|BEH_RS02120|peptidase_domain-containing_ABC_transporter|WP_046218096.1	34.5	113	67	4	6	112	471	582	1.3e-06	57.0
input|c6|1463160-1463559|-|ctg1_1518|	NZ_CP012752|c46|10714567-10715661|-|AOZ06_RS47815|proline/glycine_betaine_ABC_transporter_ATP-binding_protein|WP_054295440.1	30.8	130	86	2	6	131	2	131	1.3e-06	57.0
input|c6|1463160-1463559|-|ctg1_1518|	NZ_CP012885|c21|5687752-5688591|+|AN480_RS26750|ABC_transporter_ATP-binding_protein|WP_042913974.1	23.8	122	91	1	5	124	8	129	1.3e-06	57.0
input|c6|1463160-1463559|-|ctg1_1518|	NZ_CP013016|c1|60416-61972|+|ARA01_RS00365|ABC_transporter_ATP-binding_protein|WP_011679055.1	30.8	117	75	2	4	116	6	120	1.3e-06	57.0
input|c6|1463160-1463559|-|ctg1_1518|	NZ_CP013442|c18|827176-828015|-|WT26_RS03245|amino_acid_ABC_transporter_ATP-binding_protein|WP_069272157.1	31.0	100	62	1	4	96	13	112	1.3e-06	57.0
input|c6|1463160-1463559|-|ctg1_1518|	NZ_CP014635|c3|1895382-1896083|+|AWU68_RS08775|ABC_transporter_ATP-binding_protein|WP_061924749.1	26.1	138	92	2	5	132	4	141	1.3e-06	57.0
input|c6|1463160-1463559|-|ctg1_1518|	NZ_CP015247|c1|59513-61069|+|A6B45_RS00355|ABC_transporter_ATP-binding_protein|WP_072612867.1	30.8	117	75	2	4	116	6	120	1.3e-06	57.0
input|c6|1463160-1463559|-|ctg1_1518|	NZ_CP015272|c22|6010668-6011507|+|MYCOZU1_RS28180|ABC_transporter_ATP-binding_protein|WP_042913974.1	23.8	122	91	1	5	124	8	129	1.3e-06	57.0
input|c6|1463160-1463559|-|ctg1_1518|	NZ_CP016001|c6|1169764-1170498|+|A9R05_RS29970|L-cystine_ABC_transporter_ATP-binding_protein_YecC|WP_077159855.1	30.6	134	87	2	3	130	2	135	1.3e-06	57.0
input|c6|1463160-1463559|-|ctg1_1518|	NZ_CP017476|c5|3511735-3512535|+|LPB072_RS16135|ectoine/hydroxyectoine_ABC_transporter_ATP-binding_protein_EhuA|WP_066089233.1	31.4	140	80	4	2	125	10	149	1.3e-06	57.0
input|c6|1463160-1463559|-|ctg1_1518|	NZ_CP017676|c5|2313813-2314556|-|BKN48_RS12105|amino_acid_ABC_transporter_ATP-binding_protein|WP_070548544.1	28.0	100	63	1	6	96	2	101	1.3e-06	57.0
input|c6|1463160-1463559|-|ctg1_1518|	NZ_CP017705|c1|61377-62204|+|BrL25_RS00315|ABC_transporter_ATP-binding_protein|WP_035311915.1	30.2	129	84	2	5	129	24	150	1.3e-06	57.0
input|c6|1463160-1463559|-|ctg1_1518|	NZ_CP018100|c6|3722098-3723063|-|BRL64_RS19310|ABC_transporter_ATP-binding_protein|WP_081125308.1	28.7	122	83	3	11	128	7	128	1.3e-06	57.0
input|c6|1463160-1463559|-|ctg1_1518|	NZ_CP018783|c4|2781435-2782676|-|BUE88_RS22865|hypothetical_protein|WP_099052021.1	28.8	125	82	2	6	124	203	326	1.3e-06	57.0
input|c6|1463160-1463559|-|ctg1_1518|	NZ_CP020744|c9|35574-36272|-|B7492_RS29560|ABC_transporter_ATP-binding_protein|WP_002144211.1	29.9	97	67	1	8	104	7	102	1.3e-06	57.0
input|c6|1463160-1463559|-|ctg1_1518|	NZ_CP021921|c8|2440766-2441488|-|S101392_RS12505|arginine_transport_ATP-binding_protein_ArtM|WP_004398740.1	33.3	96	59	2	6	96	2	97	1.3e-06	57.0
input|c6|1463160-1463559|-|ctg1_1518|	NZ_CP021992|c3|2815513-2816310|-|B7495_RS13145|amino_acid_ABC_transporter_ATP-binding_protein|WP_088456973.1	34.8	89	49	1	1	89	12	91	1.3e-06	57.0
input|c6|1463160-1463559|-|ctg1_1518|	NZ_CP022434|c12|4005049-4005696|+|CGQ36_RS16715|lipoprotein_ABC_transporter_ATP-binding_protein|WP_094803571.1	29.9	134	81	2	6	132	2	129	1.3e-06	57.0
input|c6|1463160-1463559|-|ctg1_1518|	NZ_CP024697|c1|2634414-2636633|-|CTM61_RS11560|peptidase_domain-containing_ABC_transporter|WP_099984706.1	35.6	87	51	2	15	101	509	590	1.3e-06	57.0
input|c6|1463160-1463559|-|ctg1_1518|	NZ_FLAI01000001|c3|765640-766347|-|A8S60_RS03430|ABC_transporter_ATP-binding_protein|WP_049127590.1	29.1	134	83	3	4	125	9	142	1.3e-06	57.0
input|c6|1463160-1463559|-|ctg1_1518|	NZ_FMIA01000002|c19|6247033-6247659|+|GA0070617_RS28340|ABC_transporter_ATP-binding_protein|WP_091445294.1	31.0	116	78	1	5	118	6	121	1.3e-06	57.0
input|c6|1463160-1463559|-|ctg1_1518|	NZ_FMUR01000013|c2|84886-86640|+|BLP87_RS11205|ABC_transporter_ATP-binding_protein|WP_026667910.1	32.3	96	61	2	4	96	336	430	1.3e-06	57.0
input|c6|1463160-1463559|-|ctg1_1518|	NZ_FNBP01000007|c2|143281-143940|-|BLS57_RS13085|ABC_transporter|WP_093743029.1	36.6	101	49	4	11	106	7	97	1.3e-06	57.0
input|c6|1463160-1463559|-|ctg1_1518|	NZ_FNDH01000022|c5|4225-4920|+|BLP80_RS09125|ABC_transporter_ATP-binding_protein|WP_090542506.1	32.4	105	60	2	3	96	2	106	1.3e-06	57.0
input|c6|1463160-1463559|-|ctg1_1518|	NZ_FNPQ01000013|c4|55562-56257|-|BLW34_RS07060|ABC_transporter_ATP-binding_protein|WP_090542506.1	32.4	105	60	2	3	96	2	106	1.3e-06	57.0
input|c6|1463160-1463559|-|ctg1_1518|	NZ_FNRB01000013|c1|9684-10463|+|BLW26_RS26220|ABC_transporter_ATP-binding_protein|WP_002128192.1	29.9	97	61	1	7	96	9	105	1.3e-06	57.0
input|c6|1463160-1463559|-|ctg1_1518|	NZ_FNSS01000001|c8|7495479-7496210|+|BLV65_RS33880|amino_acid_ABC_transporter_ATP-binding_protein|WP_092878481.1	30.2	96	62	2	6	96	2	97	1.3e-06	57.0
input|c6|1463160-1463559|-|ctg1_1518|	NZ_FNSV01000005|c24|8690898-8692127|+|BLV94_RS44240|CBS_domain-containing_protein|WP_072941244.1	31.8	110	72	1	18	124	38	147	1.3e-06	57.0
input|c6|1463160-1463559|-|ctg1_1518|	NZ_FNTG01000002|c2|664885-665961|+|BLW71_RS24255|ABC_transporter_ATP-binding_protein|WP_091802646.1	28.1	128	91	1	6	132	9	136	1.3e-06	57.0
input|c6|1463160-1463559|-|ctg1_1518|	NZ_FOCJ01000001|c2|895910-896650|+|BMY11_RS03910|ABC_transporter_ATP-binding_protein|WP_090573522.1	27.5	138	89	2	2	128	17	154	1.3e-06	57.0
input|c6|1463160-1463559|-|ctg1_1518|	NZ_FOGI01000003|c14|195945-196682|-|BMY07_RS06945|ABC_transporter_ATP-binding_protein|WP_092775639.1	34.0	100	55	2	8	96	9	108	1.3e-06	57.0
input|c6|1463160-1463559|-|ctg1_1518|	NZ_FOKG01000004|c16|57626-58363|-|BM199_RS08165|ABC_transporter_ATP-binding_protein|WP_091671712.1	31.0	100	58	2	8	96	8	107	1.3e-06	57.0
input|c6|1463160-1463559|-|ctg1_1518|	NZ_FOVH01000013|c4|153051-154133|+|BM339_RS31495|ABC_transporter_ATP-binding_protein|WP_083598191.1	27.0	111	80	1	18	127	26	136	1.3e-06	57.0
input|c6|1463160-1463559|-|ctg1_1518|	NZ_FOXW01000002|c1|304450-305124|-|BM137_RS04065|ABC_transporter_ATP-binding_protein|WP_092479877.1	30.0	130	79	3	9	126	7	136	1.3e-06	57.0
input|c6|1463160-1463559|-|ctg1_1518|	NZ_FPCD01000002|c5|305946-307700|+|BM398_RS03775|ABC_transporter_ATP-binding_protein|WP_092336479.1	32.3	96	61	2	4	96	336	430	1.3e-06	57.0
input|c6|1463160-1463559|-|ctg1_1518|	NZ_FRBR01000010|c6|28884-29543|+|BUB53_RS15305|ABC_transporter|WP_073035661.1	35.6	101	50	4	11	106	7	97	1.3e-06	57.0
input|c6|1463160-1463559|-|ctg1_1518|	NZ_HG427504|c3|4056-5000|-|XBKQ1_RS00605|ABC_transporter_ATP-binding_protein|WP_038243209.1	30.2	126	78	3	11	132	15	134	1.3e-06	57.0
input|c6|1463160-1463559|-|ctg1_1518|	NZ_HG917972|c29|6096947-6098035|-|MMARE11_RS25385|proline/glycine_betaine_ABC_transporter_ATP-binding_protein|WP_020731014.1	35.0	103	61	2	24	123	21	120	1.3e-06	57.0
input|c6|1463160-1463559|-|ctg1_1518|	NZ_JADG01000004|c8|496949-497713|-|P696_RS43775|amino_acid_ABC_transporter_ATP-binding_protein|WP_034483364.1	28.2	117	79	2	5	116	3	119	1.3e-06	57.0
input|c6|1463160-1463559|-|ctg1_1518|	NZ_JFHN01000070|c11|12497-13516|-|BG55_RS18555|ABC_transporter_ATP-binding_protein|WP_034940703.1	30.1	133	81	3	6	131	2	129	1.3e-06	57.0
input|c6|1463160-1463559|-|ctg1_1518|	NZ_JGZD01000006|c1|47988-48638|+|BMIN_RS01550|ABC_transporter|WP_022861187.1	30.6	134	85	2	6	132	2	134	1.3e-06	57.0
input|c6|1463160-1463559|-|ctg1_1518|	NZ_JH792011|c8|3043462-3044241|-|IEW_RS14975|ABC_transporter_ATP-binding_protein|WP_002128192.1	29.9	97	61	1	7	96	9	105	1.3e-06	57.0
input|c6|1463160-1463559|-|ctg1_1518|	NZ_JH792114|c7|1534840-1535619|+|II3_RS21575|ABC_transporter_ATP-binding_protein|WP_002161132.1	29.9	97	61	1	7	96	9	105	1.3e-06	57.0
input|c6|1463160-1463559|-|ctg1_1518|	NZ_JH792251|c3|2176480-2177259|+|III_RS11135|ABC_transporter_ATP-binding_protein|WP_002128192.1	29.9	97	61	1	7	96	9	105	1.3e-06	57.0
input|c6|1463160-1463559|-|ctg1_1518|	NZ_JH992893|c11|683075-683827|+|PCC9339_RS0107945|ABC_transporter|WP_017308769.1	27.0	137	89	3	3	128	18	154	1.3e-06	57.0
input|c6|1463160-1463559|-|ctg1_1518|	NZ_JH993797|c4|2552214-2553002|+|LEPTO7375_RS15715|ABC_exporter_ATP-binding_subunit,_DevA_family|WP_006515560.1	31.6	114	71	2	18	125	35	147	1.3e-06	57.0
input|c6|1463160-1463559|-|ctg1_1518|	NZ_JMCH01000029|c3|35723-36445|+|EA25_RS14915|amino_acid_ABC_transporter_ATP-binding_protein|WP_039436790.1	37.2	86	54	0	11	96	9	94	1.3e-06	57.0
input|c6|1463160-1463559|-|ctg1_1518|	NZ_JMMD01000019|c5|39978-41732|+|DL92_RS0112625|ABC_transporter_ATP-binding_protein|WP_026667910.1	32.3	96	61	2	4	96	336	430	1.3e-06	57.0
input|c6|1463160-1463559|-|ctg1_1518|	NZ_JOHY01000073|c31|16785-17864|-|IH54_RS0135170|DUF4162_domain-containing_protein|WP_078862762.1	27.0	126	90	2	3	126	10	135	1.3e-06	57.0
input|c6|1463160-1463559|-|ctg1_1518|	NZ_JOJM01000113|c51|3354-4121|+|IG74_RS0142325|ABC_transporter_ATP-binding_protein|WP_030688655.1	29.1	127	81	2	7	126	10	134	1.3e-06	57.0
input|c6|1463160-1463559|-|ctg1_1518|	NZ_JQCR01000003|c6|165843-166610|+|PWYN_RS15975|ABC_transporter_ATP-binding_protein|WP_036654087.1	31.3	99	61	1	20	111	24	122	1.3e-06	57.0
input|c6|1463160-1463559|-|ctg1_1518|	NZ_JQCR01000003|c7|1053299-1053982|+|PWYN_RS20195|ABC_transporter_ATP-binding_protein|WP_036655576.1	34.0	100	55	2	8	96	6	105	1.3e-06	57.0
input|c6|1463160-1463559|-|ctg1_1518|	NZ_JRGZ01000001|c1|30937-32493|+|LH61_RS00175|ABC_transporter_ATP-binding_protein|WP_036089353.1	30.8	117	75	2	4	116	6	120	1.3e-06	57.0
input|c6|1463160-1463559|-|ctg1_1518|	NZ_JTHN01000023|c14|41877-42638|-|QJ48_RS02865|ABC_transporter_ATP-binding_protein|WP_054972154.1	26.0	131	86	2	11	130	9	139	1.3e-06	57.0
input|c6|1463160-1463559|-|ctg1_1518|	NZ_JUQO01000070|c2|3964-4698|-|ADI58_RS02805|ABC_transporter_ATP-binding_protein|WP_023945195.1	27.9	136	87	3	6	130	4	139	1.3e-06	57.0
input|c6|1463160-1463559|-|ctg1_1518|	NZ_JXAB01000022|c6|168586-170739|-|SC21_RS28990|hypothetical_protein|WP_040060791.1	34.5	113	67	4	6	112	471	582	1.3e-06	57.0
input|c6|1463160-1463559|-|ctg1_1518|	NZ_JXQW01000119|c3|21449-23218|-|RU08_RS25255|ABC_transporter_ATP-binding_protein|WP_042556648.1	37.1	89	50	2	1	83	326	414	1.3e-06	57.0
input|c6|1463160-1463559|-|ctg1_1518|	NZ_JYNI01000005|c11|180599-181213|-|SG35_RS04240|hypothetical_protein|WP_044831126.1	29.8	94	65	1	6	99	2	94	1.3e-06	57.0
input|c6|1463160-1463559|-|ctg1_1518|	NZ_KB893257|c3|128944-129663|-|B156_RS0113545|ABC_transporter_ATP-binding_protein|WP_018620275.1	36.9	84	46	1	20	96	22	105	1.3e-06	57.0
input|c6|1463160-1463559|-|ctg1_1518|	NZ_KB893559|c3|77483-78187|+|B157_RS0120285|ABC_transporter_ATP-binding_protein|WP_020605139.1	36.9	84	46	1	20	96	22	105	1.3e-06	57.0
input|c6|1463160-1463559|-|ctg1_1518|	NZ_KB894288|c5|121673-122500|-|C236_RS0104650|ABC_transporter_ATP-binding_protein|WP_035311915.1	30.2	129	84	2	5	129	24	150	1.3e-06	57.0
input|c6|1463160-1463559|-|ctg1_1518|	NZ_KB900627|c11|493264-493986|-|METLW4_RS0121790|ABC_transporter_ATP-binding_protein|WP_020493769.1	28.1	135	86	2	1	124	1	135	1.3e-06	57.0
input|c6|1463160-1463559|-|ctg1_1518|	NZ_KB912983|c24|9316-10056|-|B065_RS0128590|ABC_transporter|WP_106962150.1	30.3	119	72	2	4	111	6	124	1.3e-06	57.0
input|c6|1463160-1463559|-|ctg1_1518|	NZ_KB976677|c10|2293193-2293972|-|IK1_RS15490|ABC_transporter_ATP-binding_protein|WP_002128192.1	29.9	97	61	1	7	96	9	105	1.3e-06	57.0
input|c6|1463160-1463559|-|ctg1_1518|	NZ_KB976712|c7|2706408-2707187|-|IKQ_RS17460|ABC_transporter_ATP-binding_protein|WP_002128192.1	29.9	97	61	1	7	96	9	105	1.3e-06	57.0
input|c6|1463160-1463559|-|ctg1_1518|	NZ_KE819964|c5|2316926-2317807|-|M654_RS0115950|ABC_transporter_ATP-binding_protein|WP_026588350.1	33.0	100	66	1	6	104	2	101	1.3e-06	57.0
input|c6|1463160-1463559|-|ctg1_1518|	NZ_KN322993|c10|1025084-1025806|-|Y037_RS22795|glutamine_ABC_transporter_ATP-binding_protein|WP_080316286.1	33.3	96	59	1	9	99	5	100	1.3e-06	57.0
input|c6|1463160-1463559|-|ctg1_1518|	NZ_KQ948313|c17|61311-62003|+|AQI96_RS25745|ABC_transporter_ATP-binding_protein|WP_062046293.1	28.6	133	86	2	6	129	5	137	1.3e-06	57.0
input|c6|1463160-1463559|-|ctg1_1518|	NZ_KQ958057|c2|1847-3958|+|HMPREF3233_RS02465|hypothetical_protein|WP_060807257.1	36.7	79	46	2	16	90	483	561	1.3e-06	57.0
input|c6|1463160-1463559|-|ctg1_1518|	NZ_LABT01000007|c4|9297-10076|-|TU70_RS07050|ABC_transporter_ATP-binding_protein|WP_002128192.1	29.9	97	61	1	7	96	9	105	1.3e-06	57.0
input|c6|1463160-1463559|-|ctg1_1518|	NZ_LAGT01000016|c6|83354-84097|+|VY91_RS09210|amino_acid_ABC_transporter_ATP-binding_protein|WP_016937286.1	28.0	100	63	1	6	96	2	101	1.3e-06	57.0
input|c6|1463160-1463559|-|ctg1_1518|	NZ_LAKJ01000024|c3|4755-6473|-|UF66_RS11070|ABC_transporter_ATP-binding_protein|WP_019468043.1	30.9	123	73	3	6	125	334	447	1.3e-06	57.0
input|c6|1463160-1463559|-|ctg1_1518|	NZ_LAYN01000007|c1|32312-33868|+|WZ78_RS04945|ABC_transporter_ATP-binding_protein|WP_011679055.1	30.8	117	75	2	4	116	6	120	1.3e-06	57.0
input|c6|1463160-1463559|-|ctg1_1518|	NZ_LAYU01000003|c1|56431-57987|-|WZ79_RS02950|ABC_transporter_ATP-binding_protein|WP_011679055.1	30.8	117	75	2	4	116	6	120	1.3e-06	57.0
input|c6|1463160-1463559|-|ctg1_1518|	NZ_LBGT01000039|c3|130-2349|-|A2V20_RS08255|ABC_transporter_ATP-binding_protein|WP_061869220.1	35.6	87	51	2	15	101	509	590	1.3e-06	57.0
input|c6|1463160-1463559|-|ctg1_1518|	NZ_LDBL01000051|c5|194092-194808|+|YA25_RS18115|ABC_transporter_ATP-binding_protein|WP_045390872.1	27.9	140	89	3	4	131	9	148	1.3e-06	57.0
input|c6|1463160-1463559|-|ctg1_1518|	NZ_LDBN01000040|c2|179492-180208|-|YA27_RS15775|ABC_transporter_ATP-binding_protein|WP_047044478.1	27.9	140	89	3	4	131	9	148	1.3e-06	57.0
input|c6|1463160-1463559|-|ctg1_1518|	NZ_LDBO01000011|c1|22721-23437|-|YA28_RS07285|ABC_transporter_ATP-binding_protein|WP_047044478.1	27.9	140	89	3	4	131	9	148	1.3e-06	57.0
input|c6|1463160-1463559|-|ctg1_1518|	NZ_LFXA01000001|c2|91808-92590|+|AC230_RS00400|ABC_transporter_ATP-binding_protein|WP_049713895.1	29.2	137	84	3	4	129	17	151	1.3e-06	57.0
input|c6|1463160-1463559|-|ctg1_1518|	NZ_LIRN01000074|c14|41032-41778|+|AMR41_RS19605|ABC_transporter_ATP-binding_protein|WP_053457704.1	27.9	111	74	1	17	121	37	147	1.3e-06	57.0
input|c6|1463160-1463559|-|ctg1_1518|	NZ_LJJF01000001|c5|325073-325759|+|A6F73_RS01270|ABC_transporter|WP_107452990.1	28.2	131	83	2	6	125	2	132	1.3e-06	57.0
input|c6|1463160-1463559|-|ctg1_1518|	NZ_LJKG01000065|c8|9645-10424|+|B4117_RS19420|ABC_transporter_ATP-binding_protein|WP_002128192.1	29.9	97	61	1	7	96	9	105	1.3e-06	57.0
input|c6|1463160-1463559|-|ctg1_1518|	NZ_LMDI01000056|c14|236308-237219|+|ASC87_RS27150|ABC_transporter_ATP-binding_protein|WP_056670449.1	32.1	109	72	1	21	127	19	127	1.3e-06	57.0
input|c6|1463160-1463559|-|ctg1_1518|	NZ_LMFD01000002|c1|53989-54945|+|ASD38_RS05620|ABC_transporter_ATP-binding_protein|WP_082560679.1	27.3	121	87	1	4	123	10	130	1.3e-06	57.0
input|c6|1463160-1463559|-|ctg1_1518|	NZ_LMFQ01000006|c1|54720-55676|-|ASD21_RS05085|ABC_transporter_ATP-binding_protein|WP_082554641.1	27.3	121	87	1	4	123	10	130	1.3e-06	57.0
input|c6|1463160-1463559|-|ctg1_1518|	NZ_LOJP01000001|c12|5240367-5241053|-|TFC3_RS23535|ABC_transporter_ATP-binding_protein|WP_067503849.1	34.0	106	63	1	9	107	7	112	1.3e-06	57.0
input|c6|1463160-1463559|-|ctg1_1518|	NZ_LQBK01000006|c4|140217-141296|+|AVL61_RS06205|methionine_ABC_transporter_ATP-binding_protein|WP_058873485.1	30.3	109	70	1	23	125	45	153	1.3e-06	57.0
input|c6|1463160-1463559|-|ctg1_1518|	NZ_LQIT01000078|c17|119481-120656|-|AU194_RS29405|ABC_transporter|WP_059092769.1	30.6	124	81	3	6	124	17	140	1.3e-06	57.0
input|c6|1463160-1463559|-|ctg1_1518|	NZ_LQYE01000001|c5|1355485-1356174|+|AWB85_RS06305|cell_division_ATP-binding_protein_FtsE|WP_043080114.1	29.8	114	74	1	18	125	16	129	1.3e-06	57.0
input|c6|1463160-1463559|-|ctg1_1518|	NZ_LT721901|c2|1321520-1322338|+|MRAB57_RS06550|ABC_transporter_ATP-binding_protein|WP_077086856.1	25.0	112	82	1	15	124	18	129	1.3e-06	57.0
input|c6|1463160-1463559|-|ctg1_1518|	NZ_LT745776|c5|60437-61318|+|B2C81_RS11315|ABC_transporter_ATP-binding_protein|WP_026588350.1	33.0	100	66	1	6	104	2	101	1.3e-06	57.0
input|c6|1463160-1463559|-|ctg1_1518|	NZ_LTEB01000038|c4|51398-52099|-|WM41_RS09825|ABC_transporter_ATP-binding_protein|WP_061924749.1	26.1	138	92	2	5	132	4	141	1.3e-06	57.0
input|c6|1463160-1463559|-|ctg1_1518|	NZ_LVHI01000012|c8|842381-843580|-|A3K89_RS11950|ABC_transporter|WP_068425608.1	32.7	110	71	1	18	124	27	136	1.3e-06	57.0
input|c6|1463160-1463559|-|ctg1_1518|	NZ_LVUP01000181|c2|23218-23925|+|A3N54_RS14810|ABC_transporter_ATP-binding_protein|WP_063446494.1	27.7	141	88	4	4	131	9	148	1.3e-06	57.0
input|c6|1463160-1463559|-|ctg1_1518|	NZ_LWCI01000119|c10|3174-4163|-|A4G28_RS13890|DrrA-related_ABC_transporter_ATP-binding_protein|WP_075511423.1	24.6	130	96	1	5	132	7	136	1.3e-06	57.0
input|c6|1463160-1463559|-|ctg1_1518|	NZ_LWMH01000003|c13|229246-230112|+|AWU65_RS31245|ABC_transporter_ATP-binding_protein|WP_063480672.1	33.6	119	76	2	5	121	3	120	1.3e-06	57.0
input|c6|1463160-1463559|-|ctg1_1518|	NZ_LZHS01000045|c12|632113-633186|-|A5776_RS23845|sulfate_ABC_transporter_ATP-binding_protein|WP_046753729.1	26.5	132	86	3	5	130	4	130	1.3e-06	57.0
input|c6|1463160-1463559|-|ctg1_1518|	NZ_LZJC01000140|c18|78120-79205|-|A5700_RS19730|sulfate_ABC_transporter_ATP-binding_protein|WP_068068548.1	27.3	132	85	3	5	130	13	139	1.3e-06	57.0
input|c6|1463160-1463559|-|ctg1_1518|	NZ_LZJI01000047|c4|63173-64252|+|A5695_RS04375|sulfate_ABC_transporter_ATP-binding_protein|WP_068078650.1	28.3	127	80	3	5	125	11	132	1.3e-06	57.0
input|c6|1463160-1463559|-|ctg1_1518|	NZ_LZKC01000036|c4|19766-20851|-|A5714_RS02225|sulfate_ABC_transporter_ATP-binding_protein|WP_068282326.1	27.3	132	85	3	5	130	13	139	1.3e-06	57.0
input|c6|1463160-1463559|-|ctg1_1518|	NZ_LZRH01000011|c7|657019-657984|-|A9985_RS13090|glycine/betaine_ABC_transporter_ATP-binding_protein|WP_065215033.1	28.7	122	83	3	11	128	7	128	1.3e-06	57.0
input|c6|1463160-1463559|-|ctg1_1518|	NZ_LZSM01000008|c4|196153-197226|-|A5762_RS04880|sulfate_ABC_transporter_ATP-binding_protein|WP_046753729.1	26.5	132	86	3	5	130	4	130	1.3e-06	57.0
input|c6|1463160-1463559|-|ctg1_1518|	NZ_LZSO01000013|c7|99682-100410|-|A5792_RS08315|ABC_transporter_ATP-binding_protein|WP_064931227.1	34.5	113	67	1	26	131	47	159	1.3e-06	57.0
input|c6|1463160-1463559|-|ctg1_1518|	NZ_LZSX01000085|c19|55781-56611|-|A5760_RS20435|ABC_transporter_ATP-binding_protein|WP_064884119.1	25.4	118	86	1	9	124	12	129	1.3e-06	57.0
input|c6|1463160-1463559|-|ctg1_1518|	NZ_MACH01000020|c2|21760-22539|+|BAQ49_RS03280|ABC_transporter_ATP-binding_protein|WP_002128192.1	29.9	97	61	1	7	96	9	105	1.3e-06	57.0
input|c6|1463160-1463559|-|ctg1_1518|	NZ_MAOC01000091|c8|101815-102594|-|BAU23_RS25350|ABC_transporter_ATP-binding_protein|WP_002128192.1	29.9	97	61	1	7	96	9	105	1.3e-06	57.0
input|c6|1463160-1463559|-|ctg1_1518|	NZ_MAOD01000029|c4|64106-64879|-|BAU24_RS11680|ABC_transporter_ATP-binding_protein|WP_000205663.1	30.9	123	73	3	6	116	6	128	1.3e-06	57.0
input|c6|1463160-1463559|-|ctg1_1518|	NZ_MBEI01000017|c7|163644-164474|-|A5732_RS03555|ABC_transporter_ATP-binding_protein|WP_076052929.1	24.6	118	87	1	9	124	12	129	1.3e-06	57.0
input|c6|1463160-1463559|-|ctg1_1518|	NZ_MBEN01000105|c22|51630-52460|-|A5737_RS17690|ABC_transporter_ATP-binding_protein|WP_076108017.1	24.6	118	87	1	9	124	12	129	1.3e-06	57.0
input|c6|1463160-1463559|-|ctg1_1518|	NZ_MBEO01000107|c14|51618-52448|-|A5738_RS19425|ABC_transporter_ATP-binding_protein|WP_076188888.1	24.6	118	87	1	9	124	12	129	1.3e-06	57.0
input|c6|1463160-1463559|-|ctg1_1518|	NZ_MBEP01000054|c12|163332-164162|-|A5739_RS14475|ABC_transporter_ATP-binding_protein|WP_076052929.1	24.6	118	87	1	9	124	12	129	1.3e-06	57.0
input|c6|1463160-1463559|-|ctg1_1518|	NZ_MJAG01000011|c8|106729-107676|+|BFN28_RS11890|daunorubicin/doxorubicin_resistance_ABC_transporter_ATP-binding_protein_DrrA|WP_069737011.1	28.1	128	90	1	1	126	1	128	1.3e-06	57.0
input|c6|1463160-1463559|-|ctg1_1518|	NZ_MKXN01000002|c4|919230-920195|-|BJP45_RS09570|ABC_transporter_ATP-binding_protein|WP_065215033.1	28.7	122	83	3	11	128	7	128	1.3e-06	57.0
input|c6|1463160-1463559|-|ctg1_1518|	NZ_MNAM01000009|c5|1219101-1219940|-|BWD51_RS07975|ABC_transporter_ATP-binding_protein|WP_042913974.1	23.8	122	91	1	5	124	8	129	1.3e-06	57.0
input|c6|1463160-1463559|-|ctg1_1518|	NZ_MRTT01000007|c11|227500-228366|+|BK142_RS10820|ABC_transporter_ATP-binding_protein|WP_036637675.1	33.6	119	76	2	5	121	3	120	1.3e-06	57.0
input|c6|1463160-1463559|-|ctg1_1518|	NZ_MSZX01000002|c5|780447-782306|+|BVG16_RS07740|ABC_transporter_ATP-binding_protein|WP_078497939.1	36.4	88	51	3	6	91	365	449	1.3e-06	57.0
input|c6|1463160-1463559|-|ctg1_1518|	NZ_MTLB01000002|c3|517079-517786|-|BW261_RS08570|ABC_transporter_ATP-binding_protein|WP_077203155.1	31.9	113	66	2	4	105	9	121	1.3e-06	57.0
input|c6|1463160-1463559|-|ctg1_1518|	NZ_MUAH01000027|c5|31460-32239|-|BW899_RS27595|ABC_transporter_ATP-binding_protein|WP_002128192.1	29.9	97	61	1	7	96	9	105	1.3e-06	57.0
input|c6|1463160-1463559|-|ctg1_1518|	NZ_MUAK01000098|c12|1761-2540|-|BW891_RS23330|ABC_transporter_ATP-binding_protein|WP_002128192.1	29.9	97	61	1	7	96	9	105	1.3e-06	57.0
input|c6|1463160-1463559|-|ctg1_1518|	NZ_MUAR01000059|c7|7779-8558|-|BGP34_RS27110|ABC_transporter_ATP-binding_protein|WP_002128192.1	29.9	97	61	1	7	96	9	105	1.3e-06	57.0
input|c6|1463160-1463559|-|ctg1_1518|	NZ_MUAT01000062|c10|10002-10781|+|BLW98_RS27505|ABC_transporter_ATP-binding_protein|WP_002128192.1	29.9	97	61	1	7	96	9	105	1.3e-06	57.0
input|c6|1463160-1463559|-|ctg1_1518|	NC_002677|c5|2793922-2794917|-|ML2352|doxorubicin_resistance_ATP-binding_protein_DrrA|NP_302531.1	25.8	132	94	2	5	132	7	138	1.7e-06	56.6
input|c6|1463160-1463559|-|ctg1_1518|	NC_007413|c10|5108865-5109560|+|AVA_RS20810|ABC_transporter|WP_011320790.1	34.5	139	75	5	1	125	1	137	1.7e-06	56.6
input|c6|1463160-1463559|-|ctg1_1518|	NC_008531|c2|1050114-1050788|+|LEUM_RS05115|ABC_transporter_ATP-binding_protein|WP_011679794.1	29.9	107	64	2	5	100	3	109	1.7e-06	56.6
input|c6|1463160-1463559|-|ctg1_1518|	NC_009727|c7|1899121-1899879|+|CBUD_RS09580|glycine/betaine_ABC_transporter_ATP-binding_protein|WP_005772946.1	31.5	111	73	2	17	124	15	125	1.7e-06	56.6
input|c6|1463160-1463559|-|ctg1_1518|	NC_011527|c7|1762271-1763029|+|CBUG_RS09290|glycine/betaine_ABC_transporter_ATP-binding_protein|WP_005772946.1	31.5	111	73	2	17	124	15	125	1.7e-06	56.6
input|c6|1463160-1463559|-|ctg1_1518|	NC_014319|c1|1882357-1883913|-|LEGAS_RS09305|ABC_transporter_ATP-binding_protein|WP_010385287.1	30.9	97	63	1	4	96	6	102	1.7e-06	56.6
input|c6|1463160-1463559|-|ctg1_1518|	NC_015388|c5|3111166-3111858|+|DESAC_RS14065|ABC_transporter_ATP-binding_protein|WP_013707734.1	28.9	128	78	3	11	125	12	139	1.7e-06	56.6
input|c6|1463160-1463559|-|ctg1_1518|	NC_016590|c5|265899-266633|-|BYI23_RS24030|amino_acid_ABC_transporter_ATP-binding_protein|WP_014193006.1	29.9	134	88	2	3	130	2	135	1.7e-06	56.6
input|c6|1463160-1463559|-|ctg1_1518|	NC_016788|c2|693281-693970|+|CDHC04_RS03420|cell_division_ATP-binding_protein_FtsE|WP_003850596.1	29.8	114	74	2	18	125	16	129	1.7e-06	56.6
input|c6|1463160-1463559|-|ctg1_1518|	NC_016802|c2|707408-708097|+|CDHC02_RS03460|cell_division_ATP-binding_protein_FtsE|WP_003850596.1	29.8	114	74	2	18	125	16	129	1.7e-06	56.6
input|c6|1463160-1463559|-|ctg1_1518|	NC_019425|c2|2344666-2345349|-|BN424_RS10980|ABC_transporter_ATP-binding_protein|WP_015076906.1	28.8	118	77	2	20	130	20	137	1.7e-06	56.6
input|c6|1463160-1463559|-|ctg1_1518|	NC_021500|c5|4821486-4822193|+|H650_RS22465|ABC_transporter_ATP-binding_protein|WP_044489609.1	31.7	104	60	2	4	96	9	112	1.7e-06	56.6
input|c6|1463160-1463559|-|ctg1_1518|	NZ_ANAZ01000003|c5|322251-323021|-|D457_RS0104200|ABC_transporter_ATP-binding_protein|WP_051072867.1	31.1	119	71	2	4	111	16	134	1.7e-06	56.6
input|c6|1463160-1463559|-|ctg1_1518|	NZ_AOCI01000012|c3|6051-6725|-|C789_RS01245|ABC_exporter_ATP-binding_subunit,_DevA_family_protein|WP_002740837.1	33.0	115	70	2	17	124	19	133	1.7e-06	56.6
input|c6|1463160-1463559|-|ctg1_1518|	NZ_AP018164|c1|271708-272535|-|MSG_RS01270|ABC_transporter_ATP-binding_protein|WP_096436407.1	25.9	112	81	1	15	124	18	129	1.7e-06	56.6
input|c6|1463160-1463559|-|ctg1_1518|	NZ_AP018184|c14|6111463-6112176|+|CA737_RS26030|ABC_transporter|WP_096682295.1	30.1	133	82	4	3	124	8	140	1.7e-06	56.6
input|c6|1463160-1463559|-|ctg1_1518|	NZ_ASPV01000010|c3|84781-87006|-|C171_RS06880|peptidase_domain-containing_ABC_transporter|WP_036678701.1	40.3	77	42	2	11	83	486	562	1.7e-06	56.6
input|c6|1463160-1463559|-|ctg1_1518|	NZ_ASRY01000319|c20|14141-14902|-|L696_RS0125750|ABC_transporter_ATP-binding_protein|WP_025686197.1	30.9	97	56	2	11	96	9	105	1.7e-06	56.6
input|c6|1463160-1463559|-|ctg1_1518|	NZ_ASZB01000001|c2|114059-114769|+|L580_RS00485|ABC_transporter_ATP-binding_protein|WP_021177925.1	26.1	138	91	2	4	130	10	147	1.7e-06	56.6
input|c6|1463160-1463559|-|ctg1_1518|	NZ_ATMT01000104|c22|208500-209366|+|PAALTS15_RS28555|ABC_transporter_ATP-binding_protein|WP_021262848.1	31.6	133	82	3	5	129	3	134	1.7e-06	56.6
input|c6|1463160-1463559|-|ctg1_1518|	NZ_ATZZ01000020|c11|172702-173355|-|F559_RS0107730|cell_division_ATP-binding_protein_FtsE|WP_028445668.1	31.4	121	76	2	11	124	7	127	1.7e-06	56.6
input|c6|1463160-1463559|-|ctg1_1518|	NZ_AWNK01000001|c1|94383-95075|-|P304_RS0100435|hypothetical_protein|WP_027388938.1	34.0	103	57	3	5	96	10	112	1.7e-06	56.6
input|c6|1463160-1463559|-|ctg1_1518|	NZ_AXVN01000027|c3|9466-10131|+|K316_RS0109150|ABC_transporter_ATP-binding_protein|WP_025578774.1	31.2	112	65	2	6	105	4	115	1.7e-06	56.6
input|c6|1463160-1463559|-|ctg1_1518|	NZ_BAFT02000061|c22|52566-53846|+|TY25_RS20465|CBS_domain-containing_protein|WP_042258480.1	31.8	107	70	1	21	124	39	145	1.7e-06	56.6
input|c6|1463160-1463559|-|ctg1_1518|	NZ_BAFU01000019|c27|104208-105185|+|ON20_RS04070|daunorubicin_resistance_protein_DrrA_family_ABC_transporter_ATP-binding_protein|WP_040833608.1	26.5	132	95	1	3	132	11	142	1.7e-06	56.6
input|c6|1463160-1463559|-|ctg1_1518|	NZ_BBUM02000022|c2|4431-5147|+|MBSD_RS02110|ABC_transporter_ATP-binding_protein|WP_062534615.1	30.2	116	74	1	21	129	21	136	1.7e-06	56.6
input|c6|1463160-1463559|-|ctg1_1518|	NZ_BCQP01000004|c1|111893-112678|+|ACH01S_RS02405|amino_acid_ABC_transporter_ATP-binding_protein|WP_067884813.1	30.8	117	76	2	5	116	11	127	1.7e-06	56.6
input|c6|1463160-1463559|-|ctg1_1518|	NZ_BCQT01000011|c14|19439-20233|+|AMA02S_RS20000|ABC_transporter_ATP-binding_protein|WP_067460891.1	30.2	126	79	2	7	125	30	153	1.7e-06	56.6
input|c6|1463160-1463559|-|ctg1_1518|	NZ_BCSY01000029|c2|107360-108394|-|APK38_RS05190|sulfate_ABC_transporter_ATP-binding_protein|WP_062655387.1	25.2	127	94	1	5	130	4	130	1.7e-06	56.6
input|c6|1463160-1463559|-|ctg1_1518|	NZ_BDAY01000088|c47|42732-43391|-|NA11_RS35765|lipoprotein_ABC_transporter_ATP-binding_protein|WP_069166502.1	30.6	134	82	2	6	132	2	131	1.7e-06	56.6
input|c6|1463160-1463559|-|ctg1_1518|	NZ_BDBG01000002|c2|185982-187259|+|NC5_RS02010|ABC_transporter|WP_063003017.1	31.2	125	81	2	5	124	21	145	1.7e-06	56.6
input|c6|1463160-1463559|-|ctg1_1518|	NZ_BDBQ01000021|c5|81613-82605|-|NM2_RS09755|daunorubicin/doxorubicin_resistance_ABC_transporter_ATP-binding_protein_DrrA|WP_067666825.1	28.8	125	84	2	3	122	12	136	1.7e-06	56.6
input|c6|1463160-1463559|-|ctg1_1518|	NZ_BDBW01000024|c5|13303-14088|-|NP5_RS09600|amino_acid_ABC_transporter_ATP-binding_protein|WP_067506872.1	33.7	86	48	1	4	89	11	87	1.7e-06	56.6
input|c6|1463160-1463559|-|ctg1_1518|	NZ_BDCB01000012|c6|92180-93457|+|NS5_RS06045|ABC_transporter|WP_063003017.1	31.2	125	81	2	5	124	21	145	1.7e-06	56.6
input|c6|1463160-1463559|-|ctg1_1518|	NZ_BDCI01000002|c4|127367-128647|+|NVU01S_RS02590|ABC_transporter|WP_043667492.1	31.8	107	70	1	21	124	39	145	1.7e-06	56.6
input|c6|1463160-1463559|-|ctg1_1518|	NZ_CELD01000010|c1|4977-7190|-|W3026_RS06480|peptide_cleavage/export_ABC_transporter|WP_057540060.1	34.1	88	54	2	5	88	481	568	1.7e-06	56.6
input|c6|1463160-1463559|-|ctg1_1518|	NZ_CELK01000067|c1|9685-11898|+|W2922_RS08630|peptide_cleavage/export_ABC_transporter|WP_057540060.1	34.1	88	54	2	5	88	481	568	1.7e-06	56.6
input|c6|1463160-1463559|-|ctg1_1518|	NZ_CP004369|c12|1801095-1801817|-|BBX_RS25625|ABC_transporter_family_protein|WP_020850211.1	32.3	96	60	1	9	99	5	100	1.7e-06	56.6
input|c6|1463160-1463559|-|ctg1_1518|	NZ_CP009428|c5|6262608-6264833|+|PODO_RS27440|peptidase_domain-containing_ABC_transporter|WP_038574918.1	40.3	77	42	2	11	83	486	562	1.7e-06	56.6
input|c6|1463160-1463559|-|ctg1_1518|	NZ_CP010411|c1|1262268-1263059|+|RY67_RS05330|ABC_transporter_ATP-binding_protein|WP_060620596.1	29.2	106	68	1	7	105	23	128	1.7e-06	56.6
input|c6|1463160-1463559|-|ctg1_1518|	NZ_CP011456|c6|2395901-2396617|+|AA650_RS10345|ABC_transporter|WP_027400919.1	28.2	131	82	3	2	122	4	132	1.7e-06	56.6
input|c6|1463160-1463559|-|ctg1_1518|	NZ_CP011512|c13|5861505-5862266|+|ABE82_RS25265|ABC_transporter_ATP-binding_protein|WP_053326448.1	30.9	97	56	2	11	96	9	105	1.7e-06	56.6
input|c6|1463160-1463559|-|ctg1_1518|	NZ_CP012711|c1|30978-31688|+|AOC03_RS12425|ABC_transporter_ATP-binding_protein|WP_062536928.1	25.5	137	89	3	6	129	6	142	1.7e-06	56.6
input|c6|1463160-1463559|-|ctg1_1518|	NZ_CP013142|c11|5928362-5929054|+|ASR50_RS26555|ABC_transporter_ATP-binding_protein|WP_033278026.1	28.9	128	80	2	11	127	15	142	1.7e-06	56.6
input|c6|1463160-1463559|-|ctg1_1518|	NZ_CP013862|c3|1865704-1866579|-|AOX59_RS09330|ABC_transporter_ATP-binding_protein|WP_068444974.1	29.8	124	84	2	8	129	7	129	1.7e-06	56.6
input|c6|1463160-1463559|-|ctg1_1518|	NZ_CP014326|c4|1157801-1158535|+|AXK38_RS05600|ABC_transporter_ATP-binding_protein|WP_061088027.1	27.5	138	89	2	4	130	2	139	1.7e-06	56.6
input|c6|1463160-1463559|-|ctg1_1518|	NZ_CP016877|c1|536229-536927|+|BEN15_RS02780|ABC_transporter_ATP-binding_protein|WP_065972683.1	30.5	118	71	3	6	112	2	119	1.7e-06	56.6
input|c6|1463160-1463559|-|ctg1_1518|	NZ_CP017157|c23|6101339-6102268|-|SL103_RS26485|ABC_transporter_ATP-binding_protein|WP_069571437.1	26.6	124	89	1	5	126	19	142	1.7e-06	56.6
input|c6|1463160-1463559|-|ctg1_1518|	NZ_CP017968|c14|5980172-5980933|+|PPYC2_RS26570|ABC_transporter_ATP-binding_protein|WP_053326448.1	30.9	97	56	2	11	96	9	105	1.7e-06	56.6
input|c6|1463160-1463559|-|ctg1_1518|	NZ_CP018622|c2|1679965-1682055|+|A21D_RS07795|peptidase_domain-containing_ABC_transporter|WP_077701884.1	40.6	64	38	0	6	69	481	544	1.7e-06	56.6
input|c6|1463160-1463559|-|ctg1_1518|	NZ_CP020410|c1|103043-103732|+|A6J36_RS00495|cell_division_ATP-binding_protein_FtsE|WP_003850596.1	29.8	114	74	2	18	125	16	129	1.7e-06	56.6
input|c6|1463160-1463559|-|ctg1_1518|	NZ_CP020771|c3|1686878-1687552|+|BH695_RS08360|ABC_exporter_ATP-binding_subunit,_DevA_family_protein|WP_002740837.1	33.0	115	70	2	17	124	19	133	1.7e-06	56.6
input|c6|1463160-1463559|-|ctg1_1518|	NZ_CP021252|c2|555781-556467|+|CBE89_RS02690|ABC_transporter_ATP-binding_protein|WP_086890691.1	26.1	138	92	2	5	132	4	141	1.7e-06	56.6
input|c6|1463160-1463559|-|ctg1_1518|	NZ_CP022088|c12|1892634-1893914|-|CEQ30_RS08465|CBS_domain-containing_protein|WP_042258480.1	31.8	107	70	1	21	124	39	145	1.7e-06	56.6
input|c6|1463160-1463559|-|ctg1_1518|	NZ_CP022653|c5|1988366-1989031|+|BaGK_RS09780|ABC_transporter_ATP-binding_protein|WP_094232080.1	28.9	135	85	2	6	129	4	138	1.7e-06	56.6
input|c6|1463160-1463559|-|ctg1_1518|	NZ_CP022983|c4|2287155-2287886|-|CKF48_RS11825|ABC_transporter_ATP-binding_protein|WP_095371504.1	28.3	113	74	1	19	124	19	131	1.7e-06	56.6
input|c6|1463160-1463559|-|ctg1_1518|	NZ_CP024313|c5|381249-381977|-|NXC24_RS23560|glutamine_ABC_transporter_ATP-binding_protein_GlnQ|WP_104825837.1	32.3	93	58	2	9	96	7	99	1.7e-06	56.6
input|c6|1463160-1463559|-|ctg1_1518|	NZ_CP024478|c2|2725649-2726368|-|CS390_RS12890|ABC_transporter_ATP-binding_protein|WP_099774837.1	35.6	104	56	2	4	96	12	115	1.7e-06	56.6
input|c6|1463160-1463559|-|ctg1_1518|	NZ_CP024645|c3|4107668-4108579|+|CPZ87_RS18480|ABC_transporter_ATP-binding_protein|WP_085752003.1	32.1	109	72	1	21	127	19	127	1.7e-06	56.6
input|c6|1463160-1463559|-|ctg1_1518|	NZ_CP027241|c1|1808725-1810473|+|C3V36_RS08310|ABC_transporter_ATP-binding_protein|WP_106085259.1	39.7	73	44	0	1	73	333	405	1.7e-06	56.6
input|c6|1463160-1463559|-|ctg1_1518|	NZ_CP027781|c1|742810-744564|+|C7M60_RS03415|ABC_transporter_ATP-binding_protein|WP_106899321.1	35.6	87	52	2	6	88	339	425	1.7e-06	56.6
input|c6|1463160-1463559|-|ctg1_1518|	NZ_CP028158|c10|2287433-2288218|+|C6361_RS09590|peptide_ABC_transporter_ATP-binding_protein|WP_107267519.1	27.8	115	80	1	5	116	24	138	1.7e-06	56.6
input|c6|1463160-1463559|-|ctg1_1518|	NZ_CP028159|c8|1446156-1446941|+|C6W10_RS06085|peptide_ABC_transporter_ATP-binding_protein|WP_107257194.1	27.8	115	80	1	5	116	24	138	1.7e-06	56.6
input|c6|1463160-1463559|-|ctg1_1518|	NZ_CYHK01000016|c4|33031-33996|-|BN2194_RS09240|ABC_transporter_ATP-binding_protein|WP_073979344.1	27.5	131	91	3	6	132	2	132	1.7e-06	56.6
input|c6|1463160-1463559|-|ctg1_1518|	NZ_FMCJ01000034|c8|233745-234683|+|GA0115243_RS13415|DUF4162_domain-containing_protein|WP_093689470.1	29.2	130	90	1	5	132	4	133	1.7e-06	56.6
input|c6|1463160-1463559|-|ctg1_1518|	NZ_FMCS01000018|c15|26224-27021|-|GA0070214_RS30990|ABC_transporter_ATP-binding_protein|WP_091270079.1	31.2	109	73	1	1	107	10	118	1.7e-06	56.6
input|c6|1463160-1463559|-|ctg1_1518|	NZ_FNEE01000034|c1|23489-24274|+|BLT09_RS31355|ectoine/hydroxyectoine_ABC_transporter_ATP-binding_protein_EhuA|WP_091600366.1	36.6	82	49	1	4	85	4	82	1.7e-06	56.6
input|c6|1463160-1463559|-|ctg1_1518|	NZ_FNJW01000008|c1|1051827-1052504|-|BLT48_RS06430|ABC_transporter_ATP-binding_protein|WP_089976336.1	33.0	106	60	2	6	100	4	109	1.7e-06	56.6
input|c6|1463160-1463559|-|ctg1_1518|	NZ_FOBE01000045|c6|7403-9562|-|BMW61_RS20095|peptidase_domain-containing_ABC_transporter|WP_091825593.1	27.4	124	81	3	5	126	476	592	1.7e-06	56.6
input|c6|1463160-1463559|-|ctg1_1518|	NZ_FODC01000001|c12|1373307-1374380|-|BMX85_RS06020|ABC_transporter_ATP-binding_protein|WP_090314715.1	24.4	119	83	1	19	130	21	139	1.7e-06	56.6
input|c6|1463160-1463559|-|ctg1_1518|	NZ_FOFS01000003|c3|226341-227033|+|BMY12_RS05200|ABC_transporter_ATP-binding_protein|WP_093282971.1	26.1	134	88	2	6	128	5	138	1.7e-06	56.6
input|c6|1463160-1463559|-|ctg1_1518|	NZ_FONE01000020|c7|34569-35378|-|BM021_RS07340|ABC_transporter_ATP-binding_protein|WP_090720390.1	34.0	103	59	2	3	96	3	105	1.7e-06	56.6
input|c6|1463160-1463559|-|ctg1_1518|	NZ_FOQJ01000005|c9|454380-455111|-|BM118_RS24125|amino_acid_ABC_transporter_ATP-binding_protein|WP_092187960.1	45.8	59	32	0	6	64	2	60	1.7e-06	56.6
input|c6|1463160-1463559|-|ctg1_1518|	NZ_FOQM01000023|c4|92938-93669|-|BM222_RS25110|amino_acid_ABC_transporter_ATP-binding_protein|WP_092233669.1	33.3	96	59	2	6	96	2	97	1.7e-06	56.6
input|c6|1463160-1463559|-|ctg1_1518|	NZ_FOYG01000004|c9|149847-150608|-|BM358_RS13035|ABC_transporter_ATP-binding_protein|WP_028540913.1	30.9	97	56	2	11	96	9	105	1.7e-06	56.6
input|c6|1463160-1463559|-|ctg1_1518|	NZ_FPIQ01000001|c10|273973-274686|+|BT108_RS01185|ABC_transporter_ATP-binding_protein|WP_072292704.1	31.1	132	79	5	8	127	16	147	1.7e-06	56.6
input|c6|1463160-1463559|-|ctg1_1518|	NZ_JADK01000013|c5|71655-72386|-|N551_RS0118530|amino_acid_ABC_transporter_ATP-binding_protein|WP_027568180.1	33.3	96	59	2	6	96	2	97	1.7e-06	56.6
input|c6|1463160-1463559|-|ctg1_1518|	NZ_JAEK01000008|c9|139955-140614|+|L635_RS0107155|ABC_transporter_ATP-binding_protein|WP_051475470.1	24.8	133	89	2	8	129	1	133	1.7e-06	56.6
input|c6|1463160-1463559|-|ctg1_1518|	NZ_JGYG01000008|c4|82952-83737|+|CN97_RS12665|ectoine/hydroxyectoine_ABC_transporter_ATP-binding_protein_EhuA|WP_035712026.1	27.7	141	86	4	1	125	1	141	1.7e-06	56.6
input|c6|1463160-1463559|-|ctg1_1518|	NZ_JH379028|c2|610296-611033|-|HMPREF9473_RS18600|amino_acid_ABC_transporter_ATP-binding_protein|WP_034859802.1	26.2	126	86	2	3	123	4	127	1.7e-06	56.6
input|c6|1463160-1463559|-|ctg1_1518|	NZ_JH600073|c7|6119294-6120025|+|BRA1253DRAFT_RS29905|amino_acid_ABC_transporter_ATP-binding_protein|WP_007600586.1	33.3	96	59	2	6	96	2	97	1.7e-06	56.6
input|c6|1463160-1463559|-|ctg1_1518|	NZ_JHEG02000037|c26|679752-680489|-|DA73_RS12140|ABC_transporter_ATP-binding_protein|WP_038081011.1	29.4	119	77	2	19	130	43	161	1.7e-06	56.6
input|c6|1463160-1463559|-|ctg1_1518|	NZ_JNYX01000044|c15|8712-9404|+|OO64_RS31790|ABC_transporter_ATP-binding_protein|WP_033278026.1	28.9	128	80	2	11	127	15	142	1.7e-06	56.6
input|c6|1463160-1463559|-|ctg1_1518|	NZ_JOCB01000010|c8|47032-47811|+|IF37_RS0106710|glutamate_ABC_transporter_ATP-binding_protein|WP_106981725.1	29.6	98	64	2	4	96	17	114	1.7e-06	56.6
input|c6|1463160-1463559|-|ctg1_1518|	NZ_JOCF01000034|c19|53251-53955|+|IH61_RS0119805|ABC_transporter_ATP-binding_protein|WP_031071590.1	28.1	135	89	2	3	129	4	138	1.7e-06	56.6
input|c6|1463160-1463559|-|ctg1_1518|	NZ_JOIZ01000002|c1|162258-163004|+|IH50_RS0103255|ABC_transporter_ATP-binding_protein|WP_030856986.1	31.8	132	75	4	5	124	8	136	1.7e-06	56.6
input|c6|1463160-1463559|-|ctg1_1518|	NZ_JOJE01000002|c2|54273-54977|+|IG99_RS03865|ABC_transporter_ATP-binding_protein|WP_037669794.1	28.0	132	87	2	4	127	6	137	1.7e-06	56.6
input|c6|1463160-1463559|-|ctg1_1518|	NZ_JPFV01000011|c3|410192-410926|-|SK667_RS06070|ABC_transporter_ATP-binding_protein|WP_033680285.1	29.0	138	87	3	4	130	2	139	1.7e-06	56.6
input|c6|1463160-1463559|-|ctg1_1518|	NZ_JQMD01000002|c3|1884406-1886067|-|FG20_RS07605|ABC_transporter_ATP-binding_protein|WP_038233867.1	31.9	119	75	3	15	131	345	459	1.7e-06	56.6
input|c6|1463160-1463559|-|ctg1_1518|	NZ_JQNG01000002|c1|150942-151619|-|BO69_RS00800|ABC_transporter_ATP-binding_protein|WP_035020207.1	33.0	106	60	2	6	100	4	109	1.7e-06	56.6
input|c6|1463160-1463559|-|ctg1_1518|	NZ_JUHU01000005|c1|168060-168788|+|EW99_RS10980|glutamine_ABC_transporter_ATP-binding_protein|WP_047620017.1	30.2	96	62	1	9	99	7	102	1.7e-06	56.6
input|c6|1463160-1463559|-|ctg1_1518|	NZ_JVUV01000056|c1|6047-6721|+|ADC70_RS08760|ABC_transporter_ATP-binding_protein|WP_048702209.1	27.7	137	86	3	5	130	3	137	1.7e-06	56.6
input|c6|1463160-1463559|-|ctg1_1518|	NZ_JXCO01000019|c6|227605-228570|-|B4134_RS18565|glycine/betaine_ABC_transporter_ATP-binding_protein|WP_041118478.1	28.7	122	83	3	11	128	7	128	1.7e-06	56.6
input|c6|1463160-1463559|-|ctg1_1518|	NZ_JZKH01000013|c5|89349-90077|-|VM95_RS09430|ABC_transporter_ATP-binding_protein|WP_045693979.1	25.9	139	92	2	4	131	13	151	1.7e-06	56.6
input|c6|1463160-1463559|-|ctg1_1518|	NZ_JZLI01000001|c2|239647-240354|+|UG97_RS01120|ABC_transporter_ATP-binding_protein|WP_044489609.1	31.7	104	60	2	4	96	9	112	1.7e-06	56.6
input|c6|1463160-1463559|-|ctg1_1518|	NZ_KI421447|c10|233777-234508|-|A3M7_RS0143430|amino_acid_ABC_transporter_ATP-binding_protein|WP_027549515.1	45.8	59	32	0	6	64	2	60	1.7e-06	56.6
input|c6|1463160-1463559|-|ctg1_1518|	NZ_KI911783|c3|2623653-2624384|+|BRA1417_RS0112620|amino_acid_ABC_transporter_ATP-binding_protein|WP_027516072.1	33.3	96	59	2	6	96	2	97	1.7e-06	56.6
input|c6|1463160-1463559|-|ctg1_1518|	NZ_KI912101|c10|179426-180154|-|RLEG6_RS0130375|glutamine_ABC_transporter_ATP-binding_protein|WP_027686256.1	30.2	96	62	1	9	99	7	102	1.7e-06	56.6
input|c6|1463160-1463559|-|ctg1_1518|	NZ_KI912101|c11|1362364-1363092|-|RLEG6_RS0136255|glutamine_ABC_transporter_ATP-binding_protein|WP_027686256.1	30.2	96	62	1	9	99	7	102	1.7e-06	56.6
input|c6|1463160-1463559|-|ctg1_1518|	NZ_KI912266|c8|3757969-3758679|+|FRCN3DRAFT_RS0215705|ABC_transporter_ATP-binding_protein|WP_007515709.1	31.6	98	60	1	6	96	9	106	1.7e-06	56.6
input|c6|1463160-1463559|-|ctg1_1518|	NZ_KL997427|c16|669624-670553|-|IQ62_RS24345|ABC_transporter_ATP-binding_protein|WP_107065402.1	30.8	107	71	2	13	117	6	111	1.7e-06	56.6
input|c6|1463160-1463559|-|ctg1_1518|	NZ_KQ031391|c14|6509186-6509872|+|FRADC12_RS26355|ABC_transporter_ATP-binding_protein|WP_045878634.1	31.9	116	69	2	9	117	8	120	1.7e-06	56.6
input|c6|1463160-1463559|-|ctg1_1518|	NZ_KV794534|c4|8444-9178|-|HMPREF2701_RS04920|ABC_transporter_ATP-binding_protein|WP_070482337.1	29.0	138	87	3	4	130	2	139	1.7e-06	56.6
input|c6|1463160-1463559|-|ctg1_1518|	NZ_KV812087|c3|21592-22320|+|HMPREF2907_RS04320|amino_acid_ABC_transporter_ATP-binding_protein|WP_070680427.1	30.1	123	79	3	6	123	2	122	1.7e-06	56.6
input|c6|1463160-1463559|-|ctg1_1518|	NZ_KV816314|c3|37722-38408|-|HMPREF2967_RS07105|ABC_transporter_ATP-binding_protein|WP_070685772.1	26.8	127	86	1	5	124	4	130	1.7e-06	56.6
input|c6|1463160-1463559|-|ctg1_1518|	NZ_KV834651|c3|51466-52200|-|HMPREF2704_RS09180|ABC_transporter_ATP-binding_protein|WP_070482337.1	29.0	138	87	3	4	130	2	139	1.7e-06	56.6
input|c6|1463160-1463559|-|ctg1_1518|	NZ_KV836419|c2|41701-42429|+|HMPREF2936_RS07260|amino_acid_ABC_transporter_ATP-binding_protein|WP_070865783.1	29.3	123	80	3	6	123	2	122	1.7e-06	56.6
input|c6|1463160-1463559|-|ctg1_1518|	NZ_LACA01000064|c7|13551-14252|-|RSM1_RS20890|ABC_transporter_ATP-binding_protein|WP_076729761.1	30.7	114	72	2	20	126	20	133	1.7e-06	56.6
input|c6|1463160-1463559|-|ctg1_1518|	NZ_LATC01000077|c15|13811-14890|+|WU80_RS18100|sulfate_ABC_transporter_ATP-binding_protein|WP_055404318.1	26.4	129	84	3	5	127	11	134	1.7e-06	56.6
input|c6|1463160-1463559|-|ctg1_1518|	NZ_LATH01000002|c5|27459-28424|+|KU48_RS10050|glycine/betaine_ABC_transporter_ATP-binding_protein|WP_046312555.1	28.7	122	83	3	11	128	7	128	1.7e-06	56.6
input|c6|1463160-1463559|-|ctg1_1518|	NZ_LDSQ01000004|c5|364753-366273|+|NS274_RS03180|amino_acid_ABC_transporter_permease/ATP-binding_protein|WP_058778277.1	33.8	71	47	0	4	74	256	326	1.7e-06	56.6
input|c6|1463160-1463559|-|ctg1_1518|	NZ_LDSS01000002|c2|192769-194289|+|NS376_RS01325|amino_acid_ABC_transporter_permease/ATP-binding_protein|WP_058785749.1	37.1	62	39	0	4	65	256	317	1.7e-06	56.6
input|c6|1463160-1463559|-|ctg1_1518|	NZ_LDST01000019|c1|20628-22148|+|NS383_RS07690|amino_acid_ABC_transporter_permease/ATP-binding_protein|WP_058778277.1	33.8	71	47	0	4	74	256	326	1.7e-06	56.6
input|c6|1463160-1463559|-|ctg1_1518|	NZ_LDSV01000033|c3|16563-18083|+|SB11R_RS17840|amino_acid_ABC_transporter_permease/ATP-binding_protein|WP_058794457.1	33.8	71	47	0	4	74	256	326	1.7e-06	56.6
input|c6|1463160-1463559|-|ctg1_1518|	NZ_LDSW01000018|c4|137103-138623|-|SB14R_RS10845|amino_acid_ABC_transporter_permease/ATP-binding_protein|WP_058784427.1	37.1	62	39	0	4	65	256	317	1.7e-06	56.6
input|c6|1463160-1463559|-|ctg1_1518|	NZ_LDSY01000025|c3|198343-199863|+|SB5_RS08530|amino_acid_ABC_transporter_permease/ATP-binding_protein|WP_058777184.1	33.8	71	47	0	4	74	256	326	1.7e-06	56.6
input|c6|1463160-1463559|-|ctg1_1518|	NZ_LDSZ01000011|c1|86041-87561|-|SB8_RS07340|amino_acid_ABC_transporter_permease/ATP-binding_protein|WP_058777184.1	33.8	71	47	0	4	74	256	326	1.7e-06	56.6
input|c6|1463160-1463559|-|ctg1_1518|	NZ_LGKJ01000046|c8|111097-111933|+|ADK82_RS07390|ABC_transporter_ATP-binding_protein|WP_031097795.1	30.7	127	79	3	4	125	25	147	1.7e-06	56.6
input|c6|1463160-1463559|-|ctg1_1518|	NZ_LGRC01000026|c11|232835-233569|-|ACU09_RS23055|amino_acid_ABC_transporter_ATP-binding_protein|WP_014193006.1	29.9	134	88	2	3	130	2	135	1.7e-06	56.6
input|c6|1463160-1463559|-|ctg1_1518|	NZ_LHOX01000005|c4|156273-156989|+|AEQ18_RS02260|ABC_transporter_ATP-binding_protein|WP_054114746.1	31.8	107	62	2	5	100	3	109	1.7e-06	56.6
input|c6|1463160-1463559|-|ctg1_1518|	NZ_LIKT01000004|c3|172149-173678|-|AN476_RS05125|ABC_transporter_ATP-binding_protein|WP_054459906.1	35.1	97	59	2	4	96	4	100	1.7e-06	56.6
input|c6|1463160-1463559|-|ctg1_1518|	NZ_LJXA01000025|c9|20409-21164|-|AN402_RS22395|ABC_transporter_ATP-binding_protein|WP_060489079.1	32.7	113	64	3	9	112	8	117	1.7e-06	56.6
input|c6|1463160-1463559|-|ctg1_1518|	NZ_LK022848|c13|2464614-2465636|-|SIRAN_RS08895|ABC_transporter|WP_063790870.1	27.0	122	87	1	5	124	3	124	1.7e-06	56.6
input|c6|1463160-1463559|-|ctg1_1518|	NZ_LMGL01000001|c3|1600681-1601688|+|ASD56_RS07240|ABC_transporter_ATP-binding_protein|WP_055963047.1	28.6	105	73	1	4	106	4	108	1.7e-06	56.6
input|c6|1463160-1463559|-|ctg1_1518|	NZ_LMSS01000003|c1|220959-221804|+|ASG91_RS07590|ABC_transporter_ATP-binding_protein|WP_056922033.1	31.9	135	75	3	6	127	5	135	1.7e-06	56.6
input|c6|1463160-1463559|-|ctg1_1518|	NZ_LN831779|c1|26582-27412|-|BN1372_RS00145|ABC_transporter_ATP-binding_protein|WP_082418895.1	28.0	82	59	0	26	107	1	82	1.7e-06	56.6
input|c6|1463160-1463559|-|ctg1_1518|	NZ_LN901633|c2|2853113-2853844|-|BN2626_RS13130|amino_acid_ABC_transporter_ATP-binding_protein|WP_063993772.1	45.8	59	32	0	6	64	2	60	1.7e-06	56.6
input|c6|1463160-1463559|-|ctg1_1518|	NZ_LOHE01000002|c1|20881-21570|+|AYC61_RS00235|ABC_transporter_ATP-binding_protein|WP_066494960.1	27.6	134	82	4	6	125	2	134	1.7e-06	56.6
input|c6|1463160-1463559|-|ctg1_1518|	NZ_LPZN01000018|c6|30995-32095|-|A8G18_RS10310|daunorubicin/doxorubicin_resistance_ABC_transporter_ATP-binding_protein_DrrA|WP_064063875.1	28.8	118	82	1	5	120	7	124	1.7e-06	56.6
input|c6|1463160-1463559|-|ctg1_1518|	NZ_LQWY01000036|c3|23455-24345|+|AWH49_RS12455|ABC_transporter_ATP-binding_protein|WP_063965987.1	28.0	118	83	1	6	121	4	121	1.7e-06	56.6
input|c6|1463160-1463559|-|ctg1_1518|	NZ_LQWZ01000008|c1|62065-62955|-|AWH48_RS03910|ABC_transporter_ATP-binding_protein|WP_063974574.1	28.0	118	83	1	6	121	4	121	1.7e-06	56.6
input|c6|1463160-1463559|-|ctg1_1518|	NZ_LT622813|c2|262292-262945|+|BQ4436_RS04395|ABC_transporter_ATP-binding_protein|WP_070975626.1	30.4	125	78	3	11	127	7	130	1.7e-06	56.6
input|c6|1463160-1463559|-|ctg1_1518|	NZ_LT629756|c4|2856362-2857126|-|BLU24_RS13255|ABC_transporter_ATP-binding_protein|WP_093100897.1	43.1	65	28	1	19	83	18	73	1.7e-06	56.6
input|c6|1463160-1463559|-|ctg1_1518|	NZ_LT629778|c5|3179973-3180737|+|BLU52_RS13940|ABC_transporter_ATP-binding_protein|WP_090284091.1	44.4	54	30	0	19	72	18	71	1.7e-06	56.6
input|c6|1463160-1463559|-|ctg1_1518|	NZ_LT745762|c1|75152-77242|-|B2C77_RS00785|peptidase_domain-containing_ABC_transporter|WP_077701884.1	40.6	64	38	0	6	69	481	544	1.7e-06	56.6
input|c6|1463160-1463559|-|ctg1_1518|	NZ_LYND01000111|c11|584716-585477|+|A7312_RS09530|ABC_transporter_ATP-binding_protein|WP_053326448.1	30.9	97	56	2	11	96	9	105	1.7e-06	56.6
input|c6|1463160-1463559|-|ctg1_1518|	NZ_LZIZ01000257|c29|18697-19776|+|A5702_RS24840|sulfate_ABC_transporter_ATP-binding_protein|WP_068224624.1	26.4	129	84	3	5	127	11	134	1.7e-06	56.6
input|c6|1463160-1463559|-|ctg1_1518|	NZ_LZJO01000047|c5|48944-49783|-|A5690_RS05635|ABC_transporter_ATP-binding_protein|WP_064940365.1	23.8	122	91	1	5	124	8	129	1.7e-06	56.6
input|c6|1463160-1463559|-|ctg1_1518|	NZ_LZLE01000023|c2|813-1907|+|A9W95_RS01320|proline/glycine_betaine_ABC_transporter_ATP-binding_protein|WP_067408851.1	29.9	117	75	3	11	123	7	120	1.7e-06	56.6
input|c6|1463160-1463559|-|ctg1_1518|	NZ_LZLG01000087|c12|51767-52597|-|A5628_RS16865|ABC_transporter_ATP-binding_protein|WP_065053778.1	24.6	118	87	1	9	124	12	129	1.7e-06	56.6
input|c6|1463160-1463559|-|ctg1_1518|	NZ_MAPV01000025|c23|9586-10422|+|BFF76_RS03550|ABC_transporter_ATP-binding_protein|WP_031097795.1	30.7	127	79	3	4	125	25	147	1.7e-06	56.6
input|c6|1463160-1463559|-|ctg1_1518|	NZ_MBPN01000086|c9|8089-8808|-|BCR09_RS19725|ABC_transporter_ATP-binding_protein|WP_065761033.1	35.6	104	56	2	4	96	12	115	1.7e-06	56.6
input|c6|1463160-1463559|-|ctg1_1518|	NZ_MIHD01000005|c1|168920-169984|-|BR336_RS05655|sulfate_ABC_transporter_ATP-binding_protein|WP_069391584.1	29.5	132	82	4	5	130	13	139	1.7e-06	56.6
input|c6|1463160-1463559|-|ctg1_1518|	NZ_MIJE01000001|c1|7259-9463|+|BHF68_RS00040|peptidase_domain-containing_ABC_transporter|WP_069641610.1	36.2	69	43	1	6	73	485	553	1.7e-06	56.6
input|c6|1463160-1463559|-|ctg1_1518|	NZ_MJIR01000081|c2|8562-9605|-|BFN01_RS11545|methionine_ABC_transporter_ATP-binding_protein|WP_071644502.1	25.9	135	87	2	4	125	2	136	1.7e-06	56.6
input|c6|1463160-1463559|-|ctg1_1518|	NZ_MKJU01000027|c11|347608-348294|-|BET10_RS13550|ABC_transporter_ATP-binding_protein|WP_096348953.1	29.5	139	83	4	4	128	5	142	1.7e-06	56.6
input|c6|1463160-1463559|-|ctg1_1518|	NZ_MKQK01000101|c5|170283-172508|-|BJP46_RS28995|peptidase_domain-containing_ABC_transporter|WP_076107121.1	40.3	77	42	2	11	83	486	562	1.7e-06	56.6
input|c6|1463160-1463559|-|ctg1_1518|	NZ_MKQL01000022|c5|547083-549308|-|BJP49_RS16655|peptidase_domain-containing_ABC_transporter|WP_038574918.1	40.3	77	42	2	11	83	486	562	1.7e-06	56.6
input|c6|1463160-1463559|-|ctg1_1518|	NZ_MKQM01000100|c4|209734-211959|-|BJP50_RS27215|peptidase_domain-containing_ABC_transporter|WP_076273744.1	40.3	77	42	2	11	83	486	562	1.7e-06	56.6
input|c6|1463160-1463559|-|ctg1_1518|	NZ_MKQN01000029|c4|59494-61719|+|BJP47_RS14000|peptidase_domain-containing_ABC_transporter|WP_038574918.1	40.3	77	42	2	11	83	486	562	1.7e-06	56.6
input|c6|1463160-1463559|-|ctg1_1518|	NZ_MKQO01000065|c4|59551-61776|+|BJP48_RS13675|peptidase_domain-containing_ABC_transporter|WP_038574918.1	40.3	77	42	2	11	83	486	562	1.7e-06	56.6
input|c6|1463160-1463559|-|ctg1_1518|	NZ_MKQP01000067|c3|254633-256858|-|BJP51_RS27555|peptidase_domain-containing_ABC_transporter|WP_038574918.1	40.3	77	42	2	11	83	486	562	1.7e-06	56.6
input|c6|1463160-1463559|-|ctg1_1518|	NZ_MLAA01000008|c1|95414-95611|-|BKG89_RS03015|ABC_transporter_ATP-binding_protein|WP_077462700.1	40.0	60	36	0	5	64	3	62	1.7e-06	56.6
input|c6|1463160-1463559|-|ctg1_1518|	NZ_MLCQ01000007|c2|26582-27235|+|BJP08_RS01355|hypothetical_protein|WP_071567910.1	30.4	125	78	3	11	127	7	130	1.7e-06	56.6
input|c6|1463160-1463559|-|ctg1_1518|	NZ_MOEO01000007|c14|12082-12825|-|BLL41_RS13945|amino_acid_ABC_transporter_ATP-binding_protein|WP_071578318.1	28.0	100	63	1	6	96	2	101	1.7e-06	56.6
input|c6|1463160-1463559|-|ctg1_1518|	NZ_MPNT01000029|c15|65550-66374|-|BRW65_RS24055|ABC_transporter_ATP-binding_protein|WP_073878860.1	24.6	118	87	1	9	124	12	129	1.7e-06	56.6
input|c6|1463160-1463559|-|ctg1_1518|	NZ_MPTP01000001|c2|35422-37647|+|BSK57_RS00130|peptidase_domain-containing_ABC_transporter|WP_038574918.1	40.3	77	42	2	11	83	486	562	1.7e-06	56.6
input|c6|1463160-1463559|-|ctg1_1518|	NZ_MPTR01000001|c3|555730-557889|-|BSK46_RS02410|peptidase_domain-containing_ABC_transporter|WP_076140844.1	40.3	77	42	2	11	83	486	562	1.7e-06	56.6
input|c6|1463160-1463559|-|ctg1_1518|	NZ_MPTS01000001|c3|60531-62756|+|BSK58_RS00235|peptidase_domain-containing_ABC_transporter|WP_038574918.1	40.3	77	42	2	11	83	486	562	1.7e-06	56.6
input|c6|1463160-1463559|-|ctg1_1518|	NZ_MPTT01000010|c1|147619-149844|-|BSK59_RS11890|peptidase_domain-containing_ABC_transporter|WP_038574918.1	40.3	77	42	2	11	83	486	562	1.7e-06	56.6
input|c6|1463160-1463559|-|ctg1_1518|	NZ_MPTU01000001|c1|561970-564195|-|BSK61_RS02435|peptidase_domain-containing_ABC_transporter|WP_038574918.1	40.3	77	42	2	11	83	486	562	1.7e-06	56.6
input|c6|1463160-1463559|-|ctg1_1518|	NZ_MRTM01000001|c5|580428-581189|+|BK134_RS02550|ABC_transporter_ATP-binding_protein|WP_053326448.1	30.9	97	56	2	11	96	9	105	1.7e-06	56.6
input|c6|1463160-1463559|-|ctg1_1518|	NZ_MRTN01000002|c16|344272-345033|+|BK135_RS05920|ABC_transporter_ATP-binding_protein|WP_076292838.1	30.9	97	56	2	11	96	9	105	1.7e-06	56.6
input|c6|1463160-1463559|-|ctg1_1518|	NZ_MRTU01000002|c17|580216-580977|+|BK143_RS08445|ABC_transporter_ATP-binding_protein|WP_053326448.1	30.9	97	56	2	11	96	9	105	1.7e-06	56.6
input|c6|1463160-1463559|-|ctg1_1518|	NZ_MUAS01000003|c9|215022-215777|-|BLX04_RS09005|ABC_transporter_ATP-binding_protein|WP_060489079.1	32.7	113	64	3	9	112	8	117	1.7e-06	56.6
input|c6|1463160-1463559|-|ctg1_1518|	NZ_MVEC01000001|c1|312291-314063|+|B1C80_RS01380|ABC_transporter_ATP-binding_protein|WP_077919606.1	38.1	84	48	3	21	101	359	441	1.7e-06	56.6
input|c6|1463160-1463559|-|ctg1_1518|	NC_003910|c3|3213917-3214843|-|CPS_RS13790|ABC_transporter_ATP-binding_protein|WP_011043871.1	41.2	68	39	1	3	69	2	69	2.2e-06	56.2
input|c6|1463160-1463559|-|ctg1_1518|	NC_003911|c1|392919-394448|-|SPO_RS01915|ABC_transporter_ATP-binding_protein|WP_011046139.1	34.0	97	60	2	4	96	4	100	2.2e-06	56.2
input|c6|1463160-1463559|-|ctg1_1518|	NC_008611|c16|4854818-4855905|-|MUL_RS22680|proline/glycine_betaine_ABC_transporter_ATP-binding_protein|MUL_RS22680	35.0	103	61	2	24	123	21	120	2.2e-06	56.2
input|c6|1463160-1463559|-|ctg1_1518|	NC_009012|c2|657907-658590|+|CTHE_RS02795|ABC_transporter_ATP-binding_protein|WP_003517588.1	29.7	128	77	3	8	124	6	131	2.2e-06	56.2
input|c6|1463160-1463559|-|ctg1_1518|	NC_010628|c9|3896219-3896911|-|NPUN_RS15960|ABC_transporter|WP_041565449.1	33.3	105	60	3	2	96	3	107	2.2e-06	56.2
input|c6|1463160-1463559|-|ctg1_1518|	NC_010674|c1|3072266-3074155|-|CLL_RS31880|ABC_transporter_ATP-binding_protein|WP_012424993.1	31.9	116	63	3	6	113	4	111	2.2e-06	56.2
input|c6|1463160-1463559|-|ctg1_1518|	NC_011567|c6|2598960-2601155|-|AFLV_RS13595|peptidase_domain-containing_ABC_transporter|WP_012576103.1	32.2	87	55	2	6	88	484	570	2.2e-06	56.2
input|c6|1463160-1463559|-|ctg1_1518|	NC_014533|c9|309057-309743|-|CYAN7822_RS28490|ABC_transporter|WP_013334432.1	37.0	92	52	1	13	98	15	106	2.2e-06	56.2
input|c6|1463160-1463559|-|ctg1_1518|	NC_014640|c1|22482-23990|+|AXYL_RS00115|amino_acid_ABC_transporter_permease/ATP-binding_protein|WP_013390786.1	41.9	62	36	0	4	65	256	317	2.2e-06	56.2
input|c6|1463160-1463559|-|ctg1_1518|	NC_015848|c10|2752953-2754008|-|MCAN_RS12745|sulfate/thiosulfate_import_ATP-binding_protein_CysA|WP_003412325.1	25.8	132	87	3	5	130	4	130	2.2e-06	56.2
input|c6|1463160-1463559|-|ctg1_1518|	NC_016047|c1|525757-526500|-|GYO_RS24380|polar_amino_acid_ABC_transporter_ATP-binding_protein|WP_014112630.1	28.0	100	63	1	6	96	2	101	2.2e-06	56.2
input|c6|1463160-1463559|-|ctg1_1518|	NC_016114|c20|6185750-6186586|-|SFLA_RS26895|ABC_transporter_ATP-binding_protein|WP_014157396.1	31.5	127	78	3	4	125	25	147	2.2e-06	56.2
input|c6|1463160-1463559|-|ctg1_1518|	NC_016749|c2|1369941-1371983|-|SMA_RS06885|multidrug_ABC_transporter_ATPase/permease|WP_014294874.1	37.3	75	45	1	17	89	477	551	2.2e-06	56.2
input|c6|1463160-1463559|-|ctg1_1518|	NC_016784|c1|358650-359393|-|BACAU_RS01840|amino_acid_ABC_transporter_ATP-binding_protein|WP_003156376.1	28.6	98	61	1	8	96	4	101	2.2e-06	56.2
input|c6|1463160-1463559|-|ctg1_1518|	NC_017564|c5|4347367-4348566|-|Y11_RS19770|proline/glycine_betaine_ABC_transporter_ATP-binding_protein_ProV|WP_005164339.1	28.6	112	73	1	23	127	46	157	2.2e-06	56.2
input|c6|1463160-1463559|-|ctg1_1518|	NC_019842|c1|366509-367252|-|B938_RS01835|amino_acid_ABC_transporter_ATP-binding_protein|WP_007410246.1	28.6	98	61	1	8	96	4	101	2.2e-06	56.2
input|c6|1463160-1463559|-|ctg1_1518|	NC_019896|c10|3630847-3631590|+|A7A1_RS18730|polar_amino_acid_ABC_transporter_ATP-binding_protein|WP_003246629.1	28.0	100	63	1	6	96	2	101	2.2e-06	56.2
input|c6|1463160-1463559|-|ctg1_1518|	NC_019952|c9|2800210-2801265|-|BN45_RS12830|sulfate/thiosulfate_import_ATP-binding_protein_CysA|WP_003412325.1	25.8	132	87	3	5	130	4	130	2.2e-06	56.2
input|c6|1463160-1463559|-|ctg1_1518|	NC_019965|c10|2747566-2748621|-|BN43_RS12705|sulfate/thiosulfate_import_ATP-binding_protein_CysA|WP_003412325.1	25.8	132	87	3	5	130	4	130	2.2e-06	56.2
input|c6|1463160-1463559|-|ctg1_1518|	NC_020272|c12|3574788-3575531|+|KSO_RS17330|amino_acid_ABC_transporter_ATP-binding_protein|WP_003156376.1	28.6	98	61	1	8	96	4	101	2.2e-06	56.2
input|c6|1463160-1463559|-|ctg1_1518|	NC_020827|c3|1746-3917|-|LVISKB_RS12715|peptide_cleavage/export_ABC_transporter|WP_015474758.1	38.9	72	41	1	20	88	504	575	2.2e-06	56.2
input|c6|1463160-1463559|-|ctg1_1518|	NC_021055|c8|1237791-1238627|+|F750_RS05420|ABC_transporter_ATP-binding_protein|WP_015576372.1	31.5	127	78	3	4	125	25	147	2.2e-06	56.2
input|c6|1463160-1463559|-|ctg1_1518|	NC_021659|c13|4640411-4641130|+|M621_RS46520|ABC_transporter_ATP-binding_protein|WP_020439800.1	28.9	135	82	5	5	126	6	139	2.2e-06	56.2
input|c6|1463160-1463559|-|ctg1_1518|	NC_022075|c2|405510-406253|-|RBAU_RS01870|amino_acid_ABC_transporter_ATP-binding_protein|WP_007410246.1	28.6	98	61	1	8	96	4	101	2.2e-06	56.2
input|c6|1463160-1463559|-|ctg1_1518|	NC_022081|c2|372853-373596|-|BASU_RS02185|amino_acid_ABC_transporter_ATP-binding_protein|WP_020955310.1	28.6	98	61	1	8	96	4	101	2.2e-06	56.2
input|c6|1463160-1463559|-|ctg1_1518|	NZ_ACDX02000001|c3|121784-122512|+|NEIMUCOT_RS00515|amino_acid_ABC_transporter_ATP-binding_protein|WP_003740819.1	29.3	123	80	3	6	123	2	122	2.2e-06	56.2
input|c6|1463160-1463559|-|ctg1_1518|	NZ_ADGX01000133|c10|19069-20258|-|FREUN1FDRAFT_RS29270|ABC_transporter_ATP-binding_protein|FREUN1FDRAFT_RS29270	29.4	126	83	2	11	130	51	176	2.2e-06	56.2
input|c6|1463160-1463559|-|ctg1_1518|	NZ_AEHM01000020|c15|13021-13764|-|BGT_RS0102115|polar_amino_acid_ABC_transporter_ATP-binding_protein|WP_003240152.1	28.0	100	63	1	6	96	2	101	2.2e-06	56.2
input|c6|1463160-1463559|-|ctg1_1518|	NZ_AEHM01000052|c5|241255-242016|-|BGT_RS0115090|ABC_transporter_ATP-binding_protein|WP_019259240.1	27.7	119	75	2	11	118	9	127	2.2e-06	56.2
input|c6|1463160-1463559|-|ctg1_1518|	NZ_AGIP01000012|c2|159375-160223|-|PAELADRAFT_RS22845|ectoine/hydroxyectoine_ABC_transporter_ATP-binding_protein_EhuA|WP_007131784.1	41.3	63	37	0	3	65	26	88	2.2e-06	56.2
input|c6|1463160-1463559|-|ctg1_1518|	NZ_AJST01000001|c1|201967-202710|-|MY7_RS00880|amino_acid_ABC_transporter_ATP-binding_protein|WP_007609342.1	28.6	98	61	1	8	96	4	101	2.2e-06	56.2
input|c6|1463160-1463559|-|ctg1_1518|	NZ_AJTQ01000139|c11|22691-23476|+|UWG_RS0111225|ABC_transporter_ATP-binding_protein|WP_016907305.1	31.5	108	63	2	11	107	25	132	2.2e-06	56.2
input|c6|1463160-1463559|-|ctg1_1518|	NZ_AKIX01000103|c10|70978-71661|+|PMI05_RS23565|ABC_transporter_ATP-binding_protein|WP_007727286.1	32.0	100	57	2	8	96	6	105	2.2e-06	56.2
input|c6|1463160-1463559|-|ctg1_1518|	NZ_ALJT01000017|c2|185321-187516|-|B379_RS0107580|peptidase_domain-containing_ABC_transporter|WP_019417535.1	32.2	87	55	2	6	88	484	570	2.2e-06	56.2
input|c6|1463160-1463559|-|ctg1_1518|	NZ_AMPK01000017|c15|215374-216117|+|WYY_RS01215|amino_acid_ABC_transporter_ATP-binding_protein|WP_003156376.1	28.6	98	61	1	8	96	4	101	2.2e-06	56.2
input|c6|1463160-1463559|-|ctg1_1518|	NZ_AMSV01000061|c13|98004-98723|+|B194_RS22245|ABC_transporter_ATP-binding_protein|WP_006328041.1	28.9	135	82	5	5	126	6	139	2.2e-06	56.2
input|c6|1463160-1463559|-|ctg1_1518|	NZ_AMXN01000006|c9|14990-15733|-|BSI_RS06190|polar_amino_acid_ABC_transporter_ATP-binding_protein|WP_003240152.1	28.0	100	63	1	6	96	2	101	2.2e-06	56.2
input|c6|1463160-1463559|-|ctg1_1518|	NZ_AMZY02000014|c1|20945-22750|-|C943_RS14410|ABC_transporter_ATP-binding_protein|WP_008629176.1	30.0	100	66	2	5	101	361	459	2.2e-06	56.2
input|c6|1463160-1463559|-|ctg1_1518|	NZ_ANAS01000019|c6|199265-199900|+|C892_RS0116175|lipoprotein_ABC_transporter_ATP-binding_protein|WP_017558057.1	32.0	100	61	1	6	98	2	101	2.2e-06	56.2
input|c6|1463160-1463559|-|ctg1_1518|	NZ_ANAX01000080|c3|18587-19219|+|D455_RS0106495|lipoprotein_ABC_transporter_ATP-binding_protein|WP_017569945.1	29.9	134	79	3	6	132	2	127	2.2e-06	56.2
input|c6|1463160-1463559|-|ctg1_1518|	NZ_ANBE01000026|c10|12230-13198|-|D473_RS0112945|daunorubicin_resistance_protein_DrrA_family_ABC_transporter_ATP-binding_protein|WP_017609491.1	29.5	122	84	1	13	132	13	134	2.2e-06	56.2
input|c6|1463160-1463559|-|ctg1_1518|	NZ_ANIP01000019|c6|77052-77795|-|C379_RS0112190|polar_amino_acid_ABC_transporter_ATP-binding_protein|WP_003246629.1	28.0	100	63	1	6	96	2	101	2.2e-06	56.2
input|c6|1463160-1463559|-|ctg1_1518|	NZ_AP014685|c4|5939113-5939844|+|NK6_RS28605|amino_acid_ABC_transporter_ATP-binding_protein|WP_060910713.1	34.4	96	58	1	6	96	2	97	2.2e-06	56.2
input|c6|1463160-1463559|-|ctg1_1518|	NZ_AP018164|c13|3600480-3601541|-|MSG_RS16875|sulfate_ABC_transporter_ATP-binding_protein|WP_096441326.1	26.5	132	86	3	5	130	9	135	2.2e-06	56.2
input|c6|1463160-1463559|-|ctg1_1518|	NZ_AP018207|c16|8287192-8287956|-|CA724_RS33170|ABC_transporter_ATP-binding_protein|WP_096647404.1	26.1	134	88	2	2	124	18	151	2.2e-06	56.2
input|c6|1463160-1463559|-|ctg1_1518|	NZ_AP018268|c16|5259991-5260728|+|CDC39_RS23370|ABC_transporter_ATP-binding_protein|WP_096564617.1	27.7	119	79	1	19	130	43	161	2.2e-06	56.2
input|c6|1463160-1463559|-|ctg1_1518|	NZ_APMW01000016|c2|10626-11369|-|J435_RS0102625|polar_amino_acid_ABC_transporter_ATP-binding_protein|WP_003234543.1	28.0	100	63	1	6	96	2	101	2.2e-06	56.2
input|c6|1463160-1463559|-|ctg1_1518|	NZ_AQGM01000037|c17|8942-9685|-|K667_RS0121125|amino_acid_ABC_transporter_ATP-binding_protein|WP_029974883.1	28.6	98	61	1	8	96	4	101	2.2e-06	56.2
input|c6|1463160-1463559|-|ctg1_1518|	NZ_AQUV01000003|c1|250655-251461|+|A3E3_RS0107560|ABC_transporter_ATP-binding_protein|WP_018017952.1	32.3	124	79	2	6	124	2	125	2.2e-06	56.2
input|c6|1463160-1463559|-|ctg1_1518|	NZ_ARWD01000001|c12|4710726-4711445|+|C786_RS21765|ABC_transporter_ATP-binding_protein|WP_006328041.1	28.9	135	82	5	5	126	6	139	2.2e-06	56.2
input|c6|1463160-1463559|-|ctg1_1518|	NZ_ATIA01000023|c3|163924-165033|+|ADILRU_RS01310|ABC_transporter_ATP-binding_protein|WP_051377047.1	27.9	129	90	2	5	130	5	133	2.2e-06	56.2
input|c6|1463160-1463559|-|ctg1_1518|	NZ_ATTQ01000001|c1|220431-221197|-|A3C3_RS41035|amino_acid_ABC_transporter_ATP-binding_protein|A3C3_RS41035	34.3	99	58	2	5	96	13	111	2.2e-06	56.2
input|c6|1463160-1463559|-|ctg1_1518|	NZ_AUWK01000009|c23|205465-206208|+|N235_RS15695|amino_acid_ABC_transporter_ATP-binding_protein|WP_020955310.1	28.6	98	61	1	8	96	4	101	2.2e-06	56.2
input|c6|1463160-1463559|-|ctg1_1518|	NZ_AUZG01000012|c1|139219-140098|+|B279_RS02680|multidrug_ABC_transporter_ATP-binding_protein|B279_RS02680	32.4	105	67	3	21	124	19	120	2.2e-06	56.2
input|c6|1463160-1463559|-|ctg1_1518|	NZ_AWXG01000013|c3|12200-12943|-|P636_RS0101805|polar_amino_acid_ABC_transporter_ATP-binding_protein|WP_003234543.1	28.0	100	63	1	6	96	2	101	2.2e-06	56.2
input|c6|1463160-1463559|-|ctg1_1518|	NZ_AYTO01000015|c6|12623-13366|-|V756_RS0106370|L-cystine_import_ATP-binding_protein_TcyC|WP_024713952.1	28.0	100	63	1	6	96	2	101	2.2e-06	56.2
input|c6|1463160-1463559|-|ctg1_1518|	NZ_AZUO01000004|c12|177441-178163|-|METLW3_RS0123630|ABC_transporter_ATP-binding_protein|WP_024882194.1	27.4	135	87	2	1	124	1	135	2.2e-06	56.2
input|c6|1463160-1463559|-|ctg1_1518|	NZ_BAFZ01000089|c20|28724-29578|+|ON29_RS20945|ABC_transporter_ATP-binding_protein|WP_040868716.1	32.1	109	68	2	21	127	28	132	2.2e-06	56.2
input|c6|1463160-1463559|-|ctg1_1518|	NZ_BAGF01000150|c2|11671-12585|-|ON34_RS30850|ABC_transporter_ATP-binding_protein|WP_040786543.1	29.8	121	83	1	3	121	3	123	2.2e-06	56.2
input|c6|1463160-1463559|-|ctg1_1518|	NZ_BCMN01000015|c23|212632-213411|+|AV140_RS26770|ABC_transporter_ATP-binding_protein|WP_006378429.1	30.3	109	65	2	8	105	23	131	2.2e-06	56.2
input|c6|1463160-1463559|-|ctg1_1518|	NZ_BCUG01000055|c5|26876-27676|+|TBU01S_RS18620|ectoine/hydroxyectoine_ABC_transporter_ATP-binding_protein_EhuA|WP_068638894.1	29.3	140	83	4	2	125	10	149	2.2e-06	56.2
input|c6|1463160-1463559|-|ctg1_1518|	NZ_BCUS01000055|c6|2636-3544|-|VBO01S_RS16945|ABC_transporter_ATP-binding_protein|WP_062476717.1	31.2	112	75	1	18	127	16	127	2.2e-06	56.2
input|c6|1463160-1463559|-|ctg1_1518|	NZ_BCVC01000001|c3|1980217-1980939|-|BLE01S_RS09400|amino_acid_ABC_transporter_ATP-binding_protein|WP_066140249.1	31.6	117	71	3	6	117	2	114	2.2e-06	56.2
input|c6|1463160-1463559|-|ctg1_1518|	NZ_BCWN01000005|c2|46181-47002|-|CCA01S_RS04700|ABC_transporter_ATP-binding_protein|WP_066454791.1	31.4	102	64	1	4	99	7	108	2.2e-06	56.2
input|c6|1463160-1463559|-|ctg1_1518|	NZ_BDBM01000007|c9|239463-240317|-|NG1_RS08795|ABC_transporter_ATP-binding_protein|WP_062969547.1	32.1	109	68	2	21	127	28	132	2.2e-06	56.2
input|c6|1463160-1463559|-|ctg1_1518|	NZ_BDBR01000002|c3|319687-320967|+|NS1_RS02100|ABC_transporter|WP_062981005.1	31.2	125	81	2	5	124	21	145	2.2e-06	56.2
input|c6|1463160-1463559|-|ctg1_1518|	NZ_BDCB01000030|c17|74530-75540|+|NS5_RS14275|daunorubicin/doxorubicin_resistance_ABC_transporter_ATP-binding_protein_DrrA|WP_063055530.1	25.6	129	94	1	6	132	17	145	2.2e-06	56.2
input|c6|1463160-1463559|-|ctg1_1518|	NZ_BDFC01000008|c9|231798-232541|-|BFW96_RS14785|polar_amino_acid_ABC_transporter_ATP-binding_protein|WP_003246629.1	28.0	100	63	1	6	96	2	101	2.2e-06	56.2
input|c6|1463160-1463559|-|ctg1_1518|	NZ_CAUC01000009|c8|1159211-1159954|+|BSUBE1_RS05810|polar_amino_acid_ABC_transporter_ATP-binding_protein|WP_003234543.1	28.0	100	63	1	6	96	2	101	2.2e-06	56.2
input|c6|1463160-1463559|-|ctg1_1518|	NZ_CBXE010000186|c18|20259-21200|-|XCR1_RS11595|ABC_transporter_ATP-binding_protein|WP_051502382.1	27.8	133	90	3	2	132	5	133	2.2e-06	56.2
input|c6|1463160-1463559|-|ctg1_1518|	NZ_CH902583|c5|1598404-1599933|+|MED193_RS09985|ABC_transporter_ATP-binding_protein|WP_009809592.1	34.0	97	60	2	4	96	4	100	2.2e-06	56.2
input|c6|1463160-1463559|-|ctg1_1518|	NZ_CP003987|c1|48836-49825|-|GZL_RS00220|ABC_transporter_ATP-binding_protein|WP_039628488.1	34.3	108	68	2	21	125	36	143	2.2e-06	56.2
input|c6|1463160-1463559|-|ctg1_1518|	NZ_CP003987|c37|10050950-10051939|+|GZL_RS42715|ABC_transporter_ATP-binding_protein|WP_039628488.1	34.3	108	68	2	21	125	36	143	2.2e-06	56.2
input|c6|1463160-1463559|-|ctg1_1518|	NZ_CP006890|c1|354799-355542|-|V529_RS01740|amino_acid_ABC_transporter_ATP-binding_protein|WP_007609342.1	28.6	98	61	1	8	96	4	101	2.2e-06	56.2
input|c6|1463160-1463559|-|ctg1_1518|	NZ_CP007165|c2|388364-389107|-|AW02_RS01780|amino_acid_ABC_transporter_ATP-binding_protein|WP_024084877.1	28.6	98	61	1	8	96	4	101	2.2e-06	56.2
input|c6|1463160-1463559|-|ctg1_1518|	NZ_CP007806|c11|3226273-3227052|+|BRLA_RS13820|ABC_transporter_ATP-binding_protein|WP_041752611.1	29.5	129	85	2	5	129	11	137	2.2e-06	56.2
input|c6|1463160-1463559|-|ctg1_1518|	NZ_CP009684|c8|2548676-2549419|-|MA22_RS12090|amino_acid_ABC_transporter_ATP-binding_protein|WP_024084877.1	28.6	98	61	1	8	96	4	101	2.2e-06	56.2
input|c6|1463160-1463559|-|ctg1_1518|	NZ_CP009796|c1|367749-368492|-|OB04_RS01880|polar_amino_acid_ABC_transporter_ATP-binding_protein|WP_003246629.1	28.0	100	63	1	6	96	2	101	2.2e-06	56.2
input|c6|1463160-1463559|-|ctg1_1518|	NZ_CP010014|c1|179920-180663|-|QF06_RS00750|L-cystine_import_ATP-binding_protein_TcyC|WP_043940049.1	28.0	100	63	1	6	96	2	101	2.2e-06	56.2
input|c6|1463160-1463559|-|ctg1_1518|	NZ_CP010309|c1|127825-128580|-|RN70_RS00530|ABC_transporter_ATP-binding_protein|WP_050329656.1	27.1	118	79	1	21	131	21	138	2.2e-06	56.2
input|c6|1463160-1463559|-|ctg1_1518|	NZ_CP010406|c6|1691356-1692099|+|SB24_RS07930|amino_acid_ABC_transporter_ATP-binding_protein|WP_007410246.1	28.6	98	61	1	8	96	4	101	2.2e-06	56.2
input|c6|1463160-1463559|-|ctg1_1518|	NZ_CP010556|c1|341559-342302|-|SB45_RS01735|amino_acid_ABC_transporter_ATP-binding_protein|WP_003156376.1	28.6	98	61	1	8	96	4	101	2.2e-06	56.2
input|c6|1463160-1463559|-|ctg1_1518|	NZ_CP010833|c5|439230-440747|+|TK78_RS01810|sugar_ABC_transporter_ATP-binding_protein|WP_075263014.1	34.0	97	60	1	4	96	11	107	2.2e-06	56.2
input|c6|1463160-1463559|-|ctg1_1518|	NZ_CP011101|c1|401618-402361|-|bslm_RS02000|polar_amino_acid_ABC_transporter_ATP-binding_protein|WP_003246629.1	28.0	100	63	1	6	96	2	101	2.2e-06	56.2
input|c6|1463160-1463559|-|ctg1_1518|	NZ_CP011286|c4|3440012-3441211|+|XM56_RS15445|proline/glycine_betaine_ABC_transporter_ATP-binding_protein_ProV|WP_013650344.1	28.6	112	73	1	23	127	46	157	2.2e-06	56.2
input|c6|1463160-1463559|-|ctg1_1518|	NZ_CP011346|c1|353495-354238|-|AAV29_RS01775|amino_acid_ABC_transporter_ATP-binding_protein|WP_024084877.1	28.6	98	61	1	8	96	4	101	2.2e-06	56.2
input|c6|1463160-1463559|-|ctg1_1518|	NZ_CP011534|c1|401477-402220|-|ABA10_RS02055|amino_acid_ABC_transporter_ATPase|WP_047182080.1	28.0	100	63	1	6	96	2	101	2.2e-06	56.2
input|c6|1463160-1463559|-|ctg1_1518|	NZ_CP011937|c12|3559063-3559806|+|AAV34_RS17585|amino_acid_ABC_transporter_ATP-binding_protein|WP_007609342.1	28.6	98	61	1	8	96	4	101	2.2e-06	56.2
input|c6|1463160-1463559|-|ctg1_1518|	NZ_CP012096|c9|3107842-3108561|-|ADP72_RS14680|ABC_transporter_ATP-binding_protein|WP_006328041.1	28.9	135	82	5	5	126	6	139	2.2e-06	56.2
input|c6|1463160-1463559|-|ctg1_1518|	NZ_CP012097|c13|4726519-4727238|+|ADP73_RS21740|ABC_transporter_ATP-binding_protein|WP_006328041.1	28.9	135	82	5	5	126	6	139	2.2e-06	56.2
input|c6|1463160-1463559|-|ctg1_1518|	NZ_CP013714|c5|2322809-2323570|-|AVJ22_RS11340|ABC_transporter_ATP-binding_protein|WP_065338804.1	28.6	119	74	2	11	118	9	127	2.2e-06	56.2
input|c6|1463160-1463559|-|ctg1_1518|	NZ_CP013727|c12|3244492-3245235|-|AVM03_RS15565|amino_acid_ABC_transporter_ATP-binding_protein|WP_003156376.1	28.6	98	61	1	8	96	4	101	2.2e-06	56.2
input|c6|1463160-1463559|-|ctg1_1518|	NZ_CP014990|c1|357653-358396|-|A2I97_RS01800|amino_acid_ABC_transporter_ATP-binding_protein|WP_003156376.1	28.6	98	61	1	8	96	4	101	2.2e-06	56.2
input|c6|1463160-1463559|-|ctg1_1518|	NZ_CP015267|c21|5983832-5984668|+|MYCOZU2_RS27995|ABC_transporter_ATP-binding_protein|WP_089152344.1	24.4	119	88	1	9	125	12	130	2.2e-06	56.2
input|c6|1463160-1463559|-|ctg1_1518|	NZ_CP016395|c1|353730-354473|-|BBJ33_RS01785|amino_acid_ABC_transporter_ATP-binding_protein|WP_003156376.1	28.6	98	61	1	8	96	4	101	2.2e-06	56.2
input|c6|1463160-1463559|-|ctg1_1518|	NZ_CP016502|c2|1995570-1996253|-|LQRI_RS08610|ABC_transporter_ATP-binding_protein|WP_003517588.1	29.7	128	77	3	8	124	6	131	2.2e-06	56.2
input|c6|1463160-1463559|-|ctg1_1518|	NZ_CP016539|c2|2388758-2389522|-|BBI15_RS12030|amino_acid_ABC_transporter_ATP-binding_protein|WP_068869810.1	22.9	118	89	1	6	121	2	119	2.2e-06	56.2
input|c6|1463160-1463559|-|ctg1_1518|	NZ_CP016767|c7|2175113-2175856|+|BCV50_RS10840|polar_amino_acid_ABC_transporter_ATP-binding_protein|WP_003240152.1	28.0	100	63	1	6	96	2	101	2.2e-06	56.2
input|c6|1463160-1463559|-|ctg1_1518|	NZ_CP016894|c2|407423-408166|-|BSHJ0_RS02075|polar_amino_acid_ABC_transporter_ATP-binding_protein|WP_003246629.1	28.0	100	63	1	6	96	2	101	2.2e-06	56.2
input|c6|1463160-1463559|-|ctg1_1518|	NZ_CP016937|c5|4239712-4240911|+|BED33_RS19710|proline/glycine_betaine_ABC_transporter_ATP-binding_protein_ProV|WP_013650344.1	28.6	112	73	1	23	127	46	157	2.2e-06	56.2
input|c6|1463160-1463559|-|ctg1_1518|	NZ_CP017072|c10|3862712-3863455|+|BGM23_RS20065|amino_acid_ABC_transporter_ATPase|WP_046664288.1	28.0	100	63	1	6	96	2	101	2.2e-06	56.2
input|c6|1463160-1463559|-|ctg1_1518|	NZ_CP017112|c2|408663-409406|-|BS16045_RS02090|polar_amino_acid_ABC_transporter_ATP-binding_protein|WP_003234543.1	28.0	100	63	1	6	96	2	101	2.2e-06	56.2
input|c6|1463160-1463559|-|ctg1_1518|	NZ_CP017314|c1|405908-406651|-|BSBS38_RS02070|polar_amino_acid_ABC_transporter_ATP-binding_protein|WP_003246629.1	28.0	100	63	1	6	96	2	101	2.2e-06	56.2
input|c6|1463160-1463559|-|ctg1_1518|	NZ_CP017597|c10|2721776-2722831|-|BJM03_RS13210|sulfate/thiosulfate_import_ATP-binding_protein_CysA|WP_003412325.1	25.8	132	87	3	5	130	4	130	2.2e-06	56.2
input|c6|1463160-1463559|-|ctg1_1518|	NZ_CP017747|c9|2502264-2503007|+|BI197_RS12085|amino_acid_ABC_transporter_ATP-binding_protein|WP_003156376.1	28.6	98	61	1	8	96	4	101	2.2e-06	56.2
input|c6|1463160-1463559|-|ctg1_1518|	NZ_CP017839|c11|4552327-4553238|-|NS506_RS20885|ABC_transporter_ATP-binding_protein|WP_033088899.1	31.7	101	67	1	5	103	3	103	2.2e-06	56.2
input|c6|1463160-1463559|-|ctg1_1518|	NZ_CP017953|c1|355036-355779|-|BAMY_RS01835|amino_acid_ABC_transporter_ATP-binding_protein|WP_003156376.1	28.6	98	61	1	8	96	4	101	2.2e-06	56.2
input|c6|1463160-1463559|-|ctg1_1518|	NZ_CP018074|c22|6841723-6842502|+|vnz_RS31250|ABC_transporter_ATP-binding_protein|WP_015037452.1	30.1	113	68	2	4	105	19	131	2.2e-06	56.2
input|c6|1463160-1463559|-|ctg1_1518|	NZ_CP018152|c4|975172-975915|+|BSF20_RS05140|amino_acid_ABC_transporter_ATP-binding_protein|WP_003156376.1	28.6	98	61	1	8	96	4	101	2.2e-06	56.2
input|c6|1463160-1463559|-|ctg1_1518|	NZ_CP018173|c6|1491966-1492709|-|BAX60_RS07640|polar_amino_acid_ABC_transporter_ATP-binding_protein|WP_014112630.1	28.0	100	63	1	6	96	2	101	2.2e-06	56.2
input|c6|1463160-1463559|-|ctg1_1518|	NZ_CP019040|c2|397046-397789|-|BVH55_RS02350|amino_acid_ABC_transporter_ATP-binding_protein|WP_077721779.1	28.6	98	61	1	8	96	4	101	2.2e-06	56.2
input|c6|1463160-1463559|-|ctg1_1518|	NZ_CP019325|c7|5618663-5620171|+|BUW96_RS25855|amino_acid_ABC_transporter_ATPase|WP_042795842.1	41.9	62	36	0	4	65	256	317	2.2e-06	56.2
input|c6|1463160-1463559|-|ctg1_1518|	NZ_CP020357|c2|902747-903469|+|OBCHQ24_RS04695|peptide_ABC_transporter_ATP-binding_protein|WP_106896022.1	31.2	96	61	2	6	96	2	97	2.2e-06	56.2
input|c6|1463160-1463559|-|ctg1_1518|	NZ_CP020367|c1|401842-402585|-|BSK2_RS02040|polar_amino_acid_ABC_transporter_ATP-binding_protein|WP_003246629.1	28.0	100	63	1	6	96	2	101	2.2e-06	56.2
input|c6|1463160-1463559|-|ctg1_1518|	NZ_CP020452|c4|2717846-2718574|-|A6J88_RS27740|amino_acid_ABC_transporter_ATP-binding_protein|WP_003740819.1	29.3	123	80	3	6	123	2	122	2.2e-06	56.2
input|c6|1463160-1463559|-|ctg1_1518|	NZ_CP020722|c8|2581577-2582320|-|B7470_RS13695|polar_amino_acid_ABC_transporter_ATP-binding_protein|WP_003246629.1	28.0	100	63	1	6	96	2	101	2.2e-06	56.2
input|c6|1463160-1463559|-|ctg1_1518|	NZ_CP021011|c7|2292997-2293740|-|B6257_RS11810|amino_acid_ABC_transporter_ATP-binding_protein|WP_003156376.1	28.6	98	61	1	8	96	4	101	2.2e-06	56.2
input|c6|1463160-1463559|-|ctg1_1518|	NZ_CP021169|c1|399249-399992|-|B9N48_RS02025|amino_acid_ABC_transporter_ATPase|WP_046664288.1	28.0	100	63	1	6	96	2	101	2.2e-06	56.2
input|c6|1463160-1463559|-|ctg1_1518|	NZ_CP021499|c1|406459-407202|-|S100757_RS02080|polar_amino_acid_ABC_transporter_ATP-binding_protein|WP_003246629.1	28.0	100	63	1	6	96	2	101	2.2e-06	56.2
input|c6|1463160-1463559|-|ctg1_1518|	NZ_CP021921|c1|419721-420464|-|S101392_RS02180|polar_amino_acid_ABC_transporter_ATP-binding_protein|WP_003246629.1	28.0	100	63	1	6	96	2	101	2.2e-06	56.2
input|c6|1463160-1463559|-|ctg1_1518|	NZ_CP021976|c1|356517-357260|-|CEG11_RS01815|amino_acid_ABC_transporter_ATP-binding_protein|WP_003156376.1	28.6	98	61	1	8	96	4	101	2.2e-06	56.2
input|c6|1463160-1463559|-|ctg1_1518|	NZ_CP022223|c22|5727363-5728199|+|CE197_RS26875|ABC_transporter_ATP-binding_protein|WP_089152344.1	24.4	119	88	1	9	125	12	130	2.2e-06	56.2
input|c6|1463160-1463559|-|ctg1_1518|	NZ_CP022287|c1|400410-401153|-|BSSX_RS02035|polar_amino_acid_ABC_transporter_ATP-binding_protein|WP_003246629.1	28.0	100	63	1	6	96	2	101	2.2e-06	56.2
input|c6|1463160-1463559|-|ctg1_1518|	NZ_CP022391|c2|409208-409951|-|CFK25_RS02080|polar_amino_acid_ABC_transporter_ATP-binding_protein|WP_003246629.1	28.0	100	63	1	6	96	2	101	2.2e-06	56.2
input|c6|1463160-1463559|-|ctg1_1518|	NZ_CP022654|c7|1832181-1832924|+|CHN56_RS09055|amino_acid_ABC_transporter_ATP-binding_protein|WP_077721779.1	28.6	98	61	1	8	96	4	101	2.2e-06	56.2
input|c6|1463160-1463559|-|ctg1_1518|	NZ_CP022891|c8|2704988-2705731|-|CJZ71_RS14295|polar_amino_acid_ABC_transporter_ATP-binding_protein|WP_003246629.1	28.0	100	63	1	6	96	2	101	2.2e-06	56.2
input|c6|1463160-1463559|-|ctg1_1518|	NZ_CP023133|c2|234869-235612|-|CJP14_RS01055|amino_acid_ABC_transporter_ATP-binding_protein|WP_003156376.1	28.6	98	61	1	8	96	4	101	2.2e-06	56.2
input|c6|1463160-1463559|-|ctg1_1518|	NZ_CP023257|c1|461503-462246|-|CLD04_RS02450|polar_amino_acid_ABC_transporter_ATP-binding_protein|WP_003246629.1	28.0	100	63	1	6	96	2	101	2.2e-06	56.2
input|c6|1463160-1463559|-|ctg1_1518|	NZ_CP023278|c17|5230714-5231415|-|CLI64_RS21735|ABC_transporter|WP_103139167.1	29.0	131	82	3	5	124	4	134	2.2e-06	56.2
input|c6|1463160-1463559|-|ctg1_1518|	NZ_CP023284|c3|2922074-2922982|+|CKY39_RS13450|ABC_transporter_ATP-binding_protein|WP_062476717.1	31.2	112	75	1	18	127	16	127	2.2e-06	56.2
input|c6|1463160-1463559|-|ctg1_1518|	NZ_CP023859|c3|1382849-1383592|-|CRH11_RS07155|amino_acid_ABC_transporter_ATP-binding_protein|WP_020955310.1	28.6	98	61	1	8	96	4	101	2.2e-06	56.2
input|c6|1463160-1463559|-|ctg1_1518|	NZ_CP024732|c2|1759497-1761716|-|CUB95_RS07795|peptidase_domain-containing_ABC_transporter|WP_045168280.1	35.6	87	51	2	15	101	509	590	2.2e-06	56.2
input|c6|1463160-1463559|-|ctg1_1518|	NZ_CP024734|c1|12258-14477|+|CUC00_RS00045|peptidase_domain-containing_ABC_transporter|WP_045168280.1	35.6	87	51	2	15	101	509	590	2.2e-06	56.2
input|c6|1463160-1463559|-|ctg1_1518|	NZ_CP025001|c11|3907849-3908592|+|CWD84_RS20150|amino_acid_ABC_transporter_ATP-binding_protein|WP_060963627.1	28.6	98	61	1	8	96	4	101	2.2e-06	56.2
input|c6|1463160-1463559|-|ctg1_1518|	NZ_CP025341|c2|387087-387830|-|CXR48_RS01820|amino_acid_ABC_transporter_ATP-binding_protein|WP_003156376.1	28.6	98	61	1	8	96	4	101	2.2e-06	56.2
input|c6|1463160-1463559|-|ctg1_1518|	NZ_CP025939|c12|3919737-3920480|-|C0W57_RS20030|amino_acid_ABC_transporter_ATP-binding_protein|WP_029974883.1	28.6	98	61	1	8	96	4	101	2.2e-06	56.2
input|c6|1463160-1463559|-|ctg1_1518|	NZ_CP026973|c5|5057766-5059274|-|MC81_RS23520|amino_acid_ABC_transporter_ATPase|WP_042795842.1	41.9	62	36	0	4	65	256	317	2.2e-06	56.2
input|c6|1463160-1463559|-|ctg1_1518|	NZ_CP027429|c12|3474167-3474910|+|C6P48_RS17250|polar_amino_acid_ABC_transporter_ATP-binding_protein|WP_105938107.1	28.6	98	61	1	8	96	4	101	2.2e-06	56.2
input|c6|1463160-1463559|-|ctg1_1518|	NZ_CP027770|c3|909725-910423|+|C7J90_RS04270|ABC_transporter_ATP-binding_protein|WP_103210461.1	30.1	93	63	1	17	107	16	108	2.2e-06	56.2
input|c6|1463160-1463559|-|ctg1_1518|	NZ_CP028150|c3|1566167-1566895|-|NM96_RS07885|amino_acid_ABC_transporter_ATP-binding_protein|WP_003740819.1	29.3	123	80	3	6	123	2	122	2.2e-06	56.2
input|c6|1463160-1463559|-|ctg1_1518|	NZ_CVPA01000001|c13|3460028-3460771|-|BN1544_RS16665|amino_acid_ABC_transporter_ATP-binding_protein|WP_024084877.1	28.6	98	61	1	8	96	4	101	2.2e-06	56.2
input|c6|1463160-1463559|-|ctg1_1518|	NZ_CYHN01000015|c7|12093-12836|-|AOI19_RS08240|polar_amino_acid_ABC_transporter_ATP-binding_protein|WP_003234543.1	28.0	100	63	1	6	96	2	101	2.2e-06	56.2
input|c6|1463160-1463559|-|ctg1_1518|	NZ_CYHO01000158|c12|13111-13854|-|AOI43_RS19600|polar_amino_acid_ABC_transporter_ATP-binding_protein|WP_014112630.1	28.0	100	63	1	6	96	2	101	2.2e-06	56.2
input|c6|1463160-1463559|-|ctg1_1518|	NZ_CYHQ01000026|c11|12011-12754|-|AOI72_RS14450|amino_acid_ABC_transporter_ATP-binding_protein|WP_072173976.1	28.0	100	63	1	6	96	2	101	2.2e-06	56.2
input|c6|1463160-1463559|-|ctg1_1518|	NZ_CZAW01000052|c6|21614-23338|-|ARA71_RS17230|ABC_transporter_ATP-binding_protein|WP_055153179.1	36.4	88	53	1	6	90	332	419	2.2e-06	56.2
input|c6|1463160-1463559|-|ctg1_1518|	NZ_CZZI01000044|c3|5219-6865|+|A4Z85_RS16335|ABC_transporter_ATP-binding_protein|WP_079768244.1	32.6	86	55	1	20	105	316	398	2.2e-06	56.2
input|c6|1463160-1463559|-|ctg1_1518|	NZ_FAHP01000012|c3|22602-24248|-|A4Z50_RS07205|ABC_transporter_ATP-binding_protein|WP_079768244.1	32.6	86	55	1	20	105	316	398	2.2e-06	56.2
input|c6|1463160-1463559|-|ctg1_1518|	NZ_FJOI01000018|c2|86785-88431|-|A8A84_RS09795|ABC_transporter_ATP-binding_protein|WP_079768244.1	32.6	86	55	1	20	105	316	398	2.2e-06	56.2
input|c6|1463160-1463559|-|ctg1_1518|	NZ_FMBW01000030|c3|123860-124648|-|GA0115234_RS06565|ABC_transporter_ATP-binding_protein|WP_093539902.1	28.0	132	82	3	9	129	24	153	2.2e-06	56.2
input|c6|1463160-1463559|-|ctg1_1518|	NZ_FMXP01000004|c1|46140-48182|+|BLQ04_RS01525|hypothetical_protein|WP_083331233.1	37.3	75	45	1	17	89	477	551	2.2e-06	56.2
input|c6|1463160-1463559|-|ctg1_1518|	NZ_FNCK01000004|c1|100527-102296|+|BLS54_RS05560|ABC_transporter_ATP-binding_protein|WP_090289788.1	28.0	132	86	4	2	130	340	465	2.2e-06	56.2
input|c6|1463160-1463559|-|ctg1_1518|	NZ_FNDT01000011|c2|96632-97387|-|BLS52_RS12445|ectoine/hydroxyectoine_ABC_transporter_ATP-binding_protein_EhuA|WP_026544347.1	28.8	132	80	2	11	128	7	138	2.2e-06	56.2
input|c6|1463160-1463559|-|ctg1_1518|	NZ_FNKP01000003|c7|830533-831270|+|BLS41_RS32910|ABC_transporter_ATP-binding_protein|WP_083380195.1	28.1	128	85	1	11	131	31	158	2.2e-06	56.2
input|c6|1463160-1463559|-|ctg1_1518|	NZ_FOAZ01000007|c13|327412-328143|+|BMY61_RS16320|ABC_transporter_ATP-binding_protein|WP_042442876.1	28.5	137	87	2	6	131	23	159	2.2e-06	56.2
input|c6|1463160-1463559|-|ctg1_1518|	NZ_FOMO01000001|c1|343724-344608|+|BM279_RS01540|ABC_transporter_ATP-binding_protein|WP_093500300.1	24.6	114	78	1	18	131	16	121	2.2e-06	56.2
input|c6|1463160-1463559|-|ctg1_1518|	NZ_FTMW01000005|c7|235164-235907|-|BW968_RS17000|polar_amino_acid_ABC_transporter_ATP-binding_protein|WP_003234543.1	28.0	100	63	1	6	96	2	101	2.2e-06	56.2
input|c6|1463160-1463559|-|ctg1_1518|	NZ_FTPP01000003|c1|449409-451682|-|B0B12_RS16715|peptidase_domain-containing_ABC_transporter|WP_076671164.1	33.9	109	64	3	3	108	511	614	2.2e-06	56.2
input|c6|1463160-1463559|-|ctg1_1518|	NZ_GG669710|c2|356430-358000|+|HMPREF0497_RS01695|peptide_cleavage/export_ABC_transporter|WP_003556857.1	35.1	74	45	1	18	88	434	507	2.2e-06	56.2
input|c6|1463160-1463559|-|ctg1_1518|	NZ_GL397138|c2|2198030-2198716|-|HMPREF0277_RS10260|ABC_transporter_ATP-binding_protein|WP_034657794.1	23.9	134	95	1	5	131	4	137	2.2e-06	56.2
input|c6|1463160-1463559|-|ctg1_1518|	NZ_GL622359|c3|865458-866156|-|HMPREF0721_RS04050|ABC_transporter_ATP-binding_protein|WP_040640255.1	33.0	100	56	2	8	96	5	104	2.2e-06	56.2
input|c6|1463160-1463559|-|ctg1_1518|	NZ_GL892032|c3|1205381-1206028|-|HMPREF9374_RS05965|bacteriocin_ABC_transporter_ATP-binding_protein|WP_009709414.1	29.0	138	89	3	3	132	4	140	2.2e-06	56.2
input|c6|1463160-1463559|-|ctg1_1518|	NZ_JANW01000008|c1|122079-124250|-|AF61_RS02815|peptide_cleavage/export_ABC_transporter|WP_046389164.1	31.0	129	79	4	6	130	489	611	2.2e-06	56.2
input|c6|1463160-1463559|-|ctg1_1518|	NZ_JATC01000006|c2|71921-74092|-|AF68_RS02355|peptide_cleavage/export_ABC_transporter|WP_046393336.1	31.0	129	79	4	6	130	489	611	2.2e-06	56.2
input|c6|1463160-1463559|-|ctg1_1518|	NZ_JH417874|c2|116589-117356|+|HMPREF0880_RS10375|taurine_transporter_ATP-binding_subunit|WP_038254172.1	32.7	107	69	3	11	117	7	110	2.2e-06	56.2
input|c6|1463160-1463559|-|ctg1_1518|	NZ_JH791837|c3|2215077-2215856|+|IKM_RS11300|ABC_transporter_ATP-binding_protein|WP_002185396.1	29.9	97	61	1	7	96	9	105	2.2e-06	56.2
input|c6|1463160-1463559|-|ctg1_1518|	NZ_JMCB01000001|c1|162733-163431|-|DB31_RS00525|ABC_transporter_ATP-binding_protein|WP_044182001.1	28.0	132	81	3	2	122	3	131	2.2e-06	56.2
input|c6|1463160-1463559|-|ctg1_1518|	NZ_JMCB01000034|c32|40652-41335|+|DB31_RS43535|ABC_transporter_ATP-binding_protein|WP_044199776.1	27.0	137	88	3	6	130	7	143	2.2e-06	56.2
input|c6|1463160-1463559|-|ctg1_1518|	NZ_JMKQ01000003|c2|181556-182278|-|K243_RS0101335|ABC_transporter_ATP-binding_protein|WP_024882194.1	27.4	135	87	2	1	124	1	135	2.2e-06	56.2
input|c6|1463160-1463559|-|ctg1_1518|	NZ_JMPS01000023|c1|65892-66659|+|GYRE_RS07185|taurine_transporter_ATP-binding_subunit|WP_038254172.1	32.7	107	69	3	11	117	7	110	2.2e-06	56.2
input|c6|1463160-1463559|-|ctg1_1518|	NZ_JNWM01000005|c10|103484-104320|+|OO59_RS16535|ABC_transporter_ATP-binding_protein|WP_030637339.1	31.5	127	78	3	4	125	25	147	2.2e-06	56.2
input|c6|1463160-1463559|-|ctg1_1518|	NZ_JNWW01000001|c2|211783-213300|-|NF33_RS0100890|sugar_ABC_transporter_ATP-binding_protein|WP_032774651.1	34.0	97	60	1	4	96	11	107	2.2e-06	56.2
input|c6|1463160-1463559|-|ctg1_1518|	NZ_JNXC01000009|c10|19170-20678|+|OQ02_RS16500|sugar_ABC_transporter_ATP-binding_protein|WP_033439343.1	33.0	97	61	1	4	96	8	104	2.2e-06	56.2
input|c6|1463160-1463559|-|ctg1_1518|	NZ_JNYQ01000006|c13|176843-177679|-|IA22_RS0119665|ABC_transporter_ATP-binding_protein|WP_015576372.1	31.5	127	78	3	4	125	25	147	2.2e-06	56.2
input|c6|1463160-1463559|-|ctg1_1518|	NZ_JOAB01000007|c12|190213-191049|-|IG72_RS0117290|ABC_transporter_ATP-binding_protein|WP_030637339.1	31.5	127	78	3	4	125	25	147	2.2e-06	56.2
input|c6|1463160-1463559|-|ctg1_1518|	NZ_JOAE01000008|c8|103203-104039|+|IG70_RS0116490|ABC_transporter_ATP-binding_protein|WP_030637339.1	31.5	127	78	3	4	125	25	147	2.2e-06	56.2
input|c6|1463160-1463559|-|ctg1_1518|	NZ_JOAQ01000001|c3|301803-302573|+|IO37_RS0101285|amino_acid_ABC_transporter_ATP-binding_protein|WP_030361705.1	35.4	82	44	1	8	89	10	82	2.2e-06	56.2
input|c6|1463160-1463559|-|ctg1_1518|	NZ_JOEV01000011|c10|94246-95046|+|IH43_RS0115745|ABC_transporter_ATP-binding_protein|WP_051857753.1	31.2	125	73	3	5	118	5	127	2.2e-06	56.2
input|c6|1463160-1463559|-|ctg1_1518|	NZ_JOIW01000001|c2|440118-440954|-|IG91_RS02030|ABC_transporter_ATP-binding_protein|WP_014157396.1	31.5	127	78	3	4	125	25	147	2.2e-06	56.2
input|c6|1463160-1463559|-|ctg1_1518|	NZ_JQJV01000032|c19|236701-237393|-|EW60_RS08095|ABC_transporter_ATP-binding_protein|WP_037709028.1	28.3	113	74	1	24	129	25	137	2.2e-06	56.2
input|c6|1463160-1463559|-|ctg1_1518|	NZ_JQKM01000020|c16|5658-6401|+|BR62_RS0111825|amino_acid_ABC_transporter_ATP-binding_protein|WP_007410246.1	28.6	98	61	1	8	96	4	101	2.2e-06	56.2
input|c6|1463160-1463559|-|ctg1_1518|	NZ_JQKO01000001|c2|538992-539714|-|DL86_RS02580|ABC_transporter_ATP-binding_protein|WP_036257679.1	37.0	100	52	2	9	97	11	110	2.2e-06	56.2
input|c6|1463160-1463559|-|ctg1_1518|	NZ_JTJG01000005|c14|9586-10329|-|QQ42_RS10335|amino_acid_ABC_transporter_ATP-binding_protein|WP_047476201.1	28.6	98	61	1	8	96	4	101	2.2e-06	56.2
input|c6|1463160-1463559|-|ctg1_1518|	NZ_JUFZ01000035|c2|5588-6316|+|MCC93_RS03645|amino_acid_ABC_transporter_ATP-binding_protein|WP_003740819.1	29.3	123	80	3	6	123	2	122	2.2e-06	56.2
input|c6|1463160-1463559|-|ctg1_1518|	NZ_JVEA01000041|c16|13850-14593|-|ADB62_RS19120|polar_amino_acid_ABC_transporter_ATP-binding_protein|WP_003246629.1	28.0	100	63	1	6	96	2	101	2.2e-06	56.2
input|c6|1463160-1463559|-|ctg1_1518|	NZ_JVFL01000085|c3|26873-27601|-|ADD08_RS06180|amino_acid_ABC_transporter_ATP-binding_protein|WP_003740819.1	29.3	123	80	3	6	123	2	122	2.2e-06	56.2
input|c6|1463160-1463559|-|ctg1_1518|	NZ_JWHO01000014|c2|12031-12774|-|BIZ91_RS13425|polar_amino_acid_ABC_transporter_ATP-binding_protein|WP_003246629.1	28.0	100	63	1	6	96	2	101	2.2e-06	56.2
input|c6|1463160-1463559|-|ctg1_1518|	NZ_JXHO01000065|c2|59437-60180|-|B4072_RS20125|polar_amino_acid_ABC_transporter_ATP-binding_protein|WP_003246629.1	28.0	100	63	1	6	96	2	101	2.2e-06	56.2
input|c6|1463160-1463559|-|ctg1_1518|	NZ_JXHQ01000026|c4|46398-47141|+|B4145_RS06700|polar_amino_acid_ABC_transporter_ATP-binding_protein|WP_003246629.1	28.0	100	63	1	6	96	2	101	2.2e-06	56.2
input|c6|1463160-1463559|-|ctg1_1518|	NZ_JYGH01000011|c2|9416-10159|-|BAGR45_RS01835|amino_acid_ABC_transporter_ATP-binding_protein|WP_045206744.1	28.6	98	61	1	8	96	4	101	2.2e-06	56.2
input|c6|1463160-1463559|-|ctg1_1518|	NZ_JZIH01000029|c8|2162106-2162797|-|XALREU174_RS09505|ABC_transporter_ATP-binding_protein|XALREU174_RS09505	29.4	102	61	2	6	96	5	106	2.2e-06	56.2
input|c6|1463160-1463559|-|ctg1_1518|	NZ_KB899241|c1|1520371-1521096|+|F455_RS0106740|ABC_transporter_ATP-binding_protein|WP_026293148.1	30.2	116	74	1	21	129	21	136	2.2e-06	56.2
input|c6|1463160-1463559|-|ctg1_1518|	NZ_KB911591|c15|58440-59132|+|H293_RS0122730|ABC_transporter_ATP-binding_protein|WP_020120143.1	28.3	113	74	1	24	129	25	137	2.2e-06	56.2
input|c6|1463160-1463559|-|ctg1_1518|	NZ_KE384663|c1|14000-14746|-|ACIR310F_RS0100540|ABC_transporter|WP_035367374.1	33.7	101	57	2	6	96	19	119	2.2e-06	56.2
input|c6|1463160-1463559|-|ctg1_1518|	NZ_KE695651|c6|144149-144913|+|M516_RS0112090|amino_acid_ABC_transporter_ATP-binding_protein|WP_029099347.1	31.0	129	80	3	6	125	2	130	2.2e-06	56.2
input|c6|1463160-1463559|-|ctg1_1518|	NZ_KI273122|c2|168837-169538|+|HMPREF1986_RS08065|ABC_transporter_ATP-binding_protein|WP_036599973.1	37.4	107	56	4	8	103	6	112	2.2e-06	56.2
input|c6|1463160-1463559|-|ctg1_1518|	NZ_KI515750|c2|970966-971652|-|HMPREF1267_RS10830|ABC_transporter_ATP-binding_protein|WP_034657794.1	23.9	134	95	1	5	131	4	137	2.2e-06	56.2
input|c6|1463160-1463559|-|ctg1_1518|	NZ_KI515758|c2|123879-124565|-|HMPREF1261_RS00565|ABC_transporter_ATP-binding_protein|WP_034657794.1	23.9	134	95	1	5	131	4	137	2.2e-06	56.2
input|c6|1463160-1463559|-|ctg1_1518|	NZ_KN151076|c20|127547-128197|+|LA03_RS26635|ABC_transporter_ATP-binding_protein|WP_017918978.1	31.4	121	68	3	6	121	2	112	2.2e-06	56.2
input|c6|1463160-1463559|-|ctg1_1518|	NZ_KN848308|c4|1911-3953|+|Y022_RS09970|hypothetical_protein|WP_084826245.1	37.3	75	45	1	17	89	477	551	2.2e-06	56.2
input|c6|1463160-1463559|-|ctg1_1518|	NZ_KQ236689|c3|1937107-1937850|-|AD710_RS09685|amino_acid_ABC_transporter_ATP-binding_protein|WP_049627871.1	28.6	98	61	1	8	96	4	101	2.2e-06	56.2
input|c6|1463160-1463559|-|ctg1_1518|	NZ_KQ257815|c10|94383-95465|+|IQ63_RS12590|daunorubicin/doxorubicin_resistance_ABC_transporter_ATP-binding_protein_DrrA|WP_107085503.1	25.8	128	93	2	5	130	33	160	2.2e-06	56.2
input|c6|1463160-1463559|-|ctg1_1518|	NZ_KV798132|c3|113429-114157|-|HMPREF2638_RS07770|amino_acid_ABC_transporter_ATP-binding_protein|WP_003740819.1	29.3	123	80	3	6	123	2	122	2.2e-06	56.2
input|c6|1463160-1463559|-|ctg1_1518|	NZ_KV808276|c4|5818-6546|+|HMPREF2844_RS10330|amino_acid_ABC_transporter_ATP-binding_protein|WP_003740819.1	29.3	123	80	3	6	123	2	122	2.2e-06	56.2
input|c6|1463160-1463559|-|ctg1_1518|	NZ_KV814894|c3|142821-143549|+|HMPREF2954_RS04510|amino_acid_ABC_transporter_ATP-binding_protein|WP_003740819.1	29.3	123	80	3	6	123	2	122	2.2e-06	56.2
input|c6|1463160-1463559|-|ctg1_1518|	NZ_KV836503|c2|11701-12429|-|HMPREF3025_RS01830|amino_acid_ABC_transporter_ATP-binding_protein|WP_003740819.1	29.3	123	80	3	6	123	2	122	2.2e-06	56.2
input|c6|1463160-1463559|-|ctg1_1518|	NZ_KV836726|c3|100877-101605|+|HMPREF3054_RS09625|amino_acid_ABC_transporter_ATP-binding_protein|WP_070860232.1	29.3	123	80	3	6	123	2	122	2.2e-06	56.2
input|c6|1463160-1463559|-|ctg1_1518|	NZ_LAKC01000002|c5|159355-160098|-|WB24_RS01240|polar_amino_acid_ABC_transporter_ATP-binding_protein|WP_003246629.1	28.0	100	63	1	6	96	2	101	2.2e-06	56.2
input|c6|1463160-1463559|-|ctg1_1518|	NZ_LAKD02000001|c1|194329-195291|-|VT50_RS00725|daunorubicin/doxorubicin_resistance_ABC_transporter_ATP-binding_protein_DrrA|WP_107424688.1	29.9	117	80	1	11	125	11	127	2.2e-06	56.2
input|c6|1463160-1463559|-|ctg1_1518|	NZ_LDAQ01000055|c1|8974-9645|+|ACI77_RS09930|ABC_transporter_ATP-binding_protein|WP_047774800.1	27.5	131	84	3	6	125	2	132	2.2e-06	56.2
input|c6|1463160-1463559|-|ctg1_1518|	NZ_LDBY01000058|c5|175418-176134|+|YA38_RS24470|ABC_transporter_ATP-binding_protein|WP_047068064.1	27.9	140	89	3	4	131	9	148	2.2e-06	56.2
input|c6|1463160-1463559|-|ctg1_1518|	NZ_LDBZ01000056|c5|190241-190948|+|YA39_RS23065|ABC_transporter_ATP-binding_protein|WP_042893796.1	27.1	140	90	3	4	131	9	148	2.2e-06	56.2
input|c6|1463160-1463559|-|ctg1_1518|	NZ_LFZM01000014|c1|45904-46557|-|AC240_RS11880|ABC_transporter_ATP-binding_protein|WP_048933511.1	29.7	118	70	2	8	121	4	112	2.2e-06	56.2
input|c6|1463160-1463559|-|ctg1_1518|	NZ_LGCI01000005|c1|1093745-1095250|+|ADM90_RS08220|ABC_transporter_ATP-binding_protein|WP_053994928.1	35.9	92	54	2	6	95	244	332	2.2e-06	56.2
input|c6|1463160-1463559|-|ctg1_1518|	NZ_LIPD01000007|c41|434845-435576|+|AMK13_RS20800|ABC_transporter_ATP-binding_protein|WP_049656422.1	26.4	140	92	2	3	131	14	153	2.2e-06	56.2
input|c6|1463160-1463559|-|ctg1_1518|	NZ_LJJF01000001|c13|2329089-2329991|-|A6F73_RS09960|ABC_transporter_ATP-binding_protein|WP_063347469.1	33.0	94	61	2	13	104	11	104	2.2e-06	56.2
input|c6|1463160-1463559|-|ctg1_1518|	NZ_LJZV01000003|c9|209600-210343|+|B4122_RS04820|amino_acid_ABC_transporter_ATP-binding_protein|WP_042977188.1	28.0	100	63	1	6	96	2	101	2.2e-06	56.2
input|c6|1463160-1463559|-|ctg1_1518|	NZ_LLZC01000004|c2|228939-229682|+|AR442_RS02805|amino_acid_ABC_transporter_ATP-binding_protein|WP_020955310.1	28.6	98	61	1	8	96	4	101	2.2e-06	56.2
input|c6|1463160-1463559|-|ctg1_1518|	NZ_LMAG01000026|c13|9022-9765|-|ASQ47_RS14230|amino_acid_ABC_transporter_ATP-binding_protein|WP_003156376.1	28.6	98	61	1	8	96	4	101	2.2e-06	56.2
input|c6|1463160-1463559|-|ctg1_1518|	NZ_LMEK01000009|c4|39632-40540|-|ASD05_RS09670|ABC_transporter_ATP-binding_protein|WP_056590977.1	32.1	109	72	1	21	127	19	127	2.2e-06	56.2
input|c6|1463160-1463559|-|ctg1_1518|	NZ_LMIU01000025|c12|472724-473812|+|ASE30_RS25340|ABC_transporter_ATP-binding_protein|WP_057287017.1	31.9	116	65	3	15	123	13	121	2.2e-06	56.2
input|c6|1463160-1463559|-|ctg1_1518|	NZ_LMRF01000003|c4|20598-21368|-|ASG49_RS10495|ABC_transporter_ATP-binding_protein|WP_056541399.1	32.4	105	60	2	3	96	15	119	2.2e-06	56.2
input|c6|1463160-1463559|-|ctg1_1518|	NZ_LN649259|c2|409193-409936|-|VV34_RS02085|polar_amino_acid_ABC_transporter_ATP-binding_protein|WP_003246629.1	28.0	100	63	1	6	96	2	101	2.2e-06	56.2
input|c6|1463160-1463559|-|ctg1_1518|	NZ_LN999829|c1|342131-342874|-|BAMMD1_RS01665|amino_acid_ABC_transporter_ATP-binding_protein|WP_003156376.1	28.6	98	61	1	8	96	4	101	2.2e-06	56.2
input|c6|1463160-1463559|-|ctg1_1518|	NZ_LOCL01000084|c48|56489-57259|-|AT728_RS40555|amino_acid_ABC_transporter_ATP-binding_protein|WP_058852809.1	36.6	82	43	1	8	89	10	82	2.2e-06	56.2
input|c6|1463160-1463559|-|ctg1_1518|	NZ_LQIT01000007|c4|71527-72345|+|AU194_RS05910|ABC_transporter_ATP-binding_protein|WP_082698502.1	27.8	133	85	2	9	130	33	165	2.2e-06	56.2
input|c6|1463160-1463559|-|ctg1_1518|	NZ_LQQW01000011|c8|9016-9759|-|AV542_RS04765|amino_acid_ABC_transporter_ATP-binding_protein|WP_003156376.1	28.6	98	61	1	8	96	4	101	2.2e-06	56.2
input|c6|1463160-1463559|-|ctg1_1518|	NZ_LRFK01000017|c15|13947-14690|-|AWM78_RS17980|polar_amino_acid_ABC_transporter_ATP-binding_protein|WP_003246629.1	28.0	100	63	1	6	96	2	101	2.2e-06	56.2
input|c6|1463160-1463559|-|ctg1_1518|	NZ_LSMU01000002|c1|13238-13981|-|AX282_RS00670|polar_amino_acid_ABC_transporter_ATP-binding_protein|WP_014112630.1	28.0	100	63	1	6	96	2	101	2.2e-06	56.2
input|c6|1463160-1463559|-|ctg1_1518|	NZ_LT546237|c14|3619795-3620793|+|BN4348_RS51825|daunorubicin/doxorubicin_resistance_ABC_transporter_ATP-binding_protein_DrrA|WP_066916173.1	26.2	130	94	1	5	132	11	140	2.2e-06	56.2
input|c6|1463160-1463559|-|ctg1_1518|	NZ_LT629775|c36|8652649-8653368|-|BLU95_RS36035|ABC_transporter_ATP-binding_protein|WP_093863684.1	25.9	139	92	2	4	131	12	150	2.2e-06	56.2
input|c6|1463160-1463559|-|ctg1_1518|	NZ_LT717701|c8|1004825-1005823|-|MTAB308_RS19530|DrrA-related_ABC_transporter_ATP-binding_protein|WP_077101373.1	26.2	130	94	1	5	132	11	140	2.2e-06	56.2
input|c6|1463160-1463559|-|ctg1_1518|	NZ_LT727682|c3|732505-733164|+|B1K43_RS12540|bacteriocin_ABC_transporter_ATP-binding_protein|WP_077300027.1	28.7	115	74	2	8	115	13	126	2.2e-06	56.2
input|c6|1463160-1463559|-|ctg1_1518|	NZ_LUUM01000269|c11|27323-28045|+|A1351_RS16430|ABC_transporter_ATP-binding_protein|WP_064033503.1	27.4	135	87	2	1	124	1	135	2.2e-06	56.2
input|c6|1463160-1463559|-|ctg1_1518|	NZ_LVYH01000010|c4|12042-12785|-|A4S13_RS18050|amino_acid_ABC_transporter_ATPase|WP_047182080.1	28.0	100	63	1	6	96	2	101	2.2e-06	56.2
input|c6|1463160-1463559|-|ctg1_1518|	NZ_LYNC01000011|c4|8901-9644|-|A7310_RS02440|amino_acid_ABC_transporter_ATP-binding_protein|WP_024084877.1	28.6	98	61	1	8	96	4	101	2.2e-06	56.2
input|c6|1463160-1463559|-|ctg1_1518|	NZ_LYQJ01000064|c5|54562-56070|-|A7P22_RS22765|amino_acid_ABC_transporter_ATPase|WP_042795842.1	41.9	62	36	0	4	65	256	317	2.2e-06	56.2
input|c6|1463160-1463559|-|ctg1_1518|	NZ_LYUE01000012|c8|225601-226344|+|SRCM100169_RS08050|amino_acid_ABC_transporter_ATP-binding_protein|WP_060963627.1	28.6	98	61	1	8	96	4	101	2.2e-06	56.2
input|c6|1463160-1463559|-|ctg1_1518|	NZ_LYUZ01000097|c6|19671-20411|-|A9D60_RS14840|amino_acid_ABC_transporter_ATP-binding_protein|WP_065268307.1	33.3	99	61	2	3	96	3	101	2.2e-06	56.2
input|c6|1463160-1463559|-|ctg1_1518|	NZ_LZCF01000058|c12|12220-12963|-|A9D36_RS10140|amino_acid_ABC_transporter_ATP-binding_protein|WP_064814560.1	28.0	100	63	1	6	96	2	101	2.2e-06	56.2
input|c6|1463160-1463559|-|ctg1_1518|	NZ_LZJC01000070|c12|24859-25548|+|A5700_RS07855|cell_division_ATP-binding_protein_FtsE|WP_068070406.1	28.5	130	81	3	6	125	2	129	2.2e-06	56.2
input|c6|1463160-1463559|-|ctg1_1518|	NZ_LZJC01000090|c15|82485-83300|-|A5700_RS12550|ABC_transporter_ATP-binding_protein|WP_068073884.1	26.0	104	75	1	23	124	26	129	2.2e-06	56.2
input|c6|1463160-1463559|-|ctg1_1518|	NZ_LZJZ01000132|c20|38302-39384|-|A5678_RS24320|daunorubicin/doxorubicin_resistance_ABC_transporter_ATP-binding_protein_DrrA|WP_068048112.1	26.9	130	93	1	5	132	12	141	2.2e-06	56.2
input|c6|1463160-1463559|-|ctg1_1518|	NZ_LZKC01000364|c18|13675-14364|-|A5714_RS19200|cell_division_ATP-binding_protein_FtsE|WP_068070406.1	28.5	130	81	3	6	125	2	129	2.2e-06	56.2
input|c6|1463160-1463559|-|ctg1_1518|	NZ_LZKI01000108|c18|51720-52550|-|A5708_RS14665|ABC_transporter_ATP-binding_protein|WP_065029317.1	23.7	118	88	1	9	124	12	129	2.2e-06	56.2
input|c6|1463160-1463559|-|ctg1_1518|	NZ_LZYT01000006|c5|212148-213875|-|CLFE_RS09060|ABC_transporter_ATP-binding_protein|WP_077893534.1	33.0	97	54	2	5	100	339	425	2.2e-06	56.2
input|c6|1463160-1463559|-|ctg1_1518|	NZ_MBPE01000067|c11|79810-80553|-|BCM26_RS22430|polar_amino_acid_ABC_transporter_ATP-binding_protein|WP_003246629.1	28.0	100	63	1	6	96	2	101	2.2e-06	56.2
input|c6|1463160-1463559|-|ctg1_1518|	NZ_MDCI01000002|c2|445240-445983|-|BSHJ18_RS02330|amino_acid_ABC_transporter_ATP-binding_protein|WP_024084877.1	28.6	98	61	1	8	96	4	101	2.2e-06	56.2
input|c6|1463160-1463559|-|ctg1_1518|	NZ_MDLP01000001|c2|929915-930523|+|BFR44_RS04400|hypothetical_protein|WP_069132166.1	31.2	128	82	4	6	131	2	125	2.2e-06	56.2
input|c6|1463160-1463559|-|ctg1_1518|	NZ_MDLQ01000001|c1|27016-27627|+|BFR35_RS00125|hypothetical_protein|WP_081314035.1	31.2	128	82	4	6	131	3	126	2.2e-06	56.2
input|c6|1463160-1463559|-|ctg1_1518|	NZ_MIHC01000002|c2|102757-103761|-|BHQ21_RS01780|DrrA-related_ABC_transporter_ATP-binding_protein|WP_069398605.1	24.2	132	98	1	3	132	10	141	2.2e-06	56.2
input|c6|1463160-1463559|-|ctg1_1518|	NZ_MIZD01000049|c12|224639-225382|+|BHT94_RS18275|amino_acid_ABC_transporter_ATP-binding_protein|WP_075750151.1	28.0	100	63	1	6	96	2	101	2.2e-06	56.2
input|c6|1463160-1463559|-|ctg1_1518|	NZ_MJAH01000001|c1|863691-864383|-|BFN33_RS03800|ABC_transporter_ATP-binding_protein|WP_069758941.1	29.0	131	84	2	6	127	5	135	2.2e-06	56.2
input|c6|1463160-1463559|-|ctg1_1518|	NZ_MJAH01000006|c24|239679-240668|+|BFN33_RS19320|DUF4162_domain-containing_protein|WP_069761332.1	26.5	132	94	2	4	132	6	137	2.2e-06	56.2
input|c6|1463160-1463559|-|ctg1_1518|	NZ_MKKD01000021|c5|157270-158001|+|BJF84_RS04900|ABC_transporter_ATP-binding_protein|WP_075837856.1	32.0	97	55	2	11	96	11	107	2.2e-06	56.2
input|c6|1463160-1463559|-|ctg1_1518|	NZ_MNPQ01000004|c4|195647-196405|+|BGV78_RS10640|ABC_transporter_ATP-binding_protein|WP_026048391.1	28.3	138	86	3	5	131	14	149	2.2e-06	56.2
input|c6|1463160-1463559|-|ctg1_1518|	NZ_MQSW01000004|c12|205147-205890|+|BSR82_RS12460|polar_amino_acid_ABC_transporter_ATP-binding_protein|WP_003234543.1	28.0	100	63	1	6	96	2	101	2.2e-06	56.2
input|c6|1463160-1463559|-|ctg1_1518|	NZ_MSTO01000006|c16|9416-10159|-|BVF98_RS17200|amino_acid_ABC_transporter_ATP-binding_protein|WP_003156376.1	28.6	98	61	1	8	96	4	101	2.2e-06	56.2
input|c6|1463160-1463559|-|ctg1_1518|	NC_009437|c2|587346-587984|+|CSAC_RS02645|ABC_transporter_ATP-binding_protein|WP_011916109.1	27.7	119	82	2	16	132	15	131	2.9e-06	55.8
input|c6|1463160-1463559|-|ctg1_1518|	NC_009725|c1|374666-375409|-|RBAM_RS01890|amino_acid_ABC_transporter_ATP-binding_protein|WP_012116781.1	28.6	98	61	1	8	96	4	101	2.9e-06	55.8
input|c6|1463160-1463559|-|ctg1_1518|	NC_014306|c1|754199-754990|-|EBC_RS04790|urea_ABC_transporter_ATP-binding_protein_UrtD|WP_013200670.1	29.1	134	82	3	4	124	21	154	2.9e-06	55.8
input|c6|1463160-1463559|-|ctg1_1518|	NC_014479|c2|396141-396884|-|BSUW23_RS02020|polar_amino_acid_ABC_transporter_ATP-binding_protein|WP_003224951.1	28.0	100	63	1	6	96	2	101	2.9e-06	55.8
input|c6|1463160-1463559|-|ctg1_1518|	NC_015566|c9|4571147-4572091|-|SERAS12_RS21320|ABC_transporter_ATP-binding_protein|WP_013814516.1	28.2	117	78	2	11	125	15	127	2.9e-06	55.8
input|c6|1463160-1463559|-|ctg1_1518|	NC_015566|c9|4617227-4617946|+|SERAS12_RS21385|ABC_transporter_ATP-binding_protein|WP_013814529.1	28.9	135	82	5	5	126	6	139	2.9e-06	55.8
input|c6|1463160-1463559|-|ctg1_1518|	NC_015656|c17|4904972-4906387|-|FSYMDG_RS20685|ABC_transporter|WP_013875333.1	31.4	86	55	1	15	96	14	99	2.9e-06	55.8
input|c6|1463160-1463559|-|ctg1_1518|	NC_015686|c5|76370-78565|+|SMB_RS19540|peptidase_domain-containing_ABC_transporter|WP_010890758.1	28.6	126	82	4	6	124	482	606	2.9e-06	55.8
input|c6|1463160-1463559|-|ctg1_1518|	NC_016943|c1|228383-229570|+|BLASA_RS01025|ABC_transporter|WP_014374129.1	28.8	125	84	2	5	124	24	148	2.9e-06	55.8
input|c6|1463160-1463559|-|ctg1_1518|	NC_016946|c19|5237773-5238612|+|OCU_RS49255|ABC_transporter_ATP-binding_protein|WP_009956680.1	23.8	122	91	1	5	124	8	129	2.9e-06	55.8
input|c6|1463160-1463559|-|ctg1_1518|	NC_016947|c19|5245878-5246717|+|OCO_RS24375|ABC_transporter_ATP-binding_protein|WP_009956680.1	23.8	122	91	1	5	124	8	129	2.9e-06	55.8
input|c6|1463160-1463559|-|ctg1_1518|	NC_016948|c19|5338885-5339724|+|OCQ_RS24875|ABC_transporter_ATP-binding_protein|WP_014386075.1	23.8	122	91	1	5	124	8	129	2.9e-06	55.8
input|c6|1463160-1463559|-|ctg1_1518|	NC_017082|c5|5996318-5997049|-|S23_RS28285|amino_acid_ABC_transporter_ATP-binding_protein|WP_015688258.1	42.4	59	34	0	6	64	2	60	2.9e-06	55.8
input|c6|1463160-1463559|-|ctg1_1518|	NC_017743|c1|404840-405583|-|MY9_RS02055|polar_amino_acid_ABC_transporter_ATP-binding_protein|WP_014662753.1	28.0	100	63	1	6	96	2	101	2.9e-06	55.8
input|c6|1463160-1463559|-|ctg1_1518|	NC_017904|c20|5440622-5441461|+|W7S_RS24965|ABC_transporter_ATP-binding_protein|WP_008262136.1	23.8	122	91	1	5	124	8	129	2.9e-06	55.8
input|c6|1463160-1463559|-|ctg1_1518|	NC_018612|c20|5426645-5427484|+|MIP_RS24975|ABC_transporter_ATP-binding_protein|WP_008262136.1	23.8	122	91	1	5	124	8	129	2.9e-06	55.8
input|c6|1463160-1463559|-|ctg1_1518|	NC_019951|c11|2815411-2816466|-|BN42_RS12895|sulfate_ABC_transporter_ATP-binding_protein|WP_015290642.1	25.8	132	87	3	5	130	4	130	2.9e-06	55.8
input|c6|1463160-1463559|-|ctg1_1518|	NC_020410|c1|377042-377785|-|BAM5036_RS01875|amino_acid_ABC_transporter_ATP-binding_protein|WP_015416793.1	28.6	98	61	1	8	96	4	101	2.9e-06	55.8
input|c6|1463160-1463559|-|ctg1_1518|	NC_022663|c18|5285113-5286102|-|MKAN_RS22920|DrrA-related_ABC_transporter_ATP-binding_protein|WP_036391950.1	24.6	130	96	1	5	132	7	136	2.9e-06	55.8
input|c6|1463160-1463559|-|ctg1_1518|	NZ_ACPC01000015|c3|88903-89637|+|M313_RS0107285|phosphate_ABC_transporter_ATP-binding_protein|WP_029326381.1	37.3	83	49	1	5	84	9	91	2.9e-06	55.8
input|c6|1463160-1463559|-|ctg1_1518|	NZ_AFSG01000008|c10|10563-11306|-|GYQ_RS0102245|polar_amino_acid_ABC_transporter_ATP-binding_protein|WP_019713293.1	28.0	100	63	1	6	96	2	101	2.9e-06	55.8
input|c6|1463160-1463559|-|ctg1_1518|	NZ_AFXQ01000025|c2|6362-7138|+|CITRI_RS0112905|amino_acid_ABC_transporter_ATP-binding_protein|WP_010145283.1	29.6	115	76	2	8	117	22	136	2.9e-06	55.8
input|c6|1463160-1463559|-|ctg1_1518|	NZ_AJFI01000060|c11|248642-249676|+|MXEN_RS11155|sulfate_ABC_transporter_ATP-binding_protein|WP_003921091.1	28.8	132	83	4	5	130	4	130	2.9e-06	55.8
input|c6|1463160-1463559|-|ctg1_1518|	NZ_AJHL01000004|c2|230389-231132|-|RFWG1A3_RS01840|polar_amino_acid_ABC_transporter_ATP-binding_protein|WP_003224951.1	28.0	100	63	1	6	96	2	101	2.9e-06	55.8
input|c6|1463160-1463559|-|ctg1_1518|	NZ_AKIG01000002|c7|1454002-1454841|+|W7U_RS20720|ABC_transporter_ATP-binding_protein|WP_008262136.1	23.8	122	91	1	5	124	8	129	2.9e-06	55.8
input|c6|1463160-1463559|-|ctg1_1518|	NZ_AMSV01000061|c13|51935-52879|-|B194_RS22180|ABC_transporter_ATP-binding_protein|WP_006328010.1	28.2	117	78	2	11	125	15	127	2.9e-06	55.8
input|c6|1463160-1463559|-|ctg1_1518|	NZ_AP017295|c1|398294-399007|-|NOS3756_RS01565|ABC_transporter|WP_067763564.1	30.1	133	82	4	3	124	8	140	2.9e-06	55.8
input|c6|1463160-1463559|-|ctg1_1518|	NZ_ARWD01000001|c12|4664657-4665601|-|C786_RS21700|ABC_transporter_ATP-binding_protein|WP_006328010.1	28.2	117	78	2	11	125	15	127	2.9e-06	55.8
input|c6|1463160-1463559|-|ctg1_1518|	NZ_ASJT01000004|c3|12279-13022|-|L236_RS0101045|amino_acid_ABC_transporter_ATP-binding_protein|WP_024120193.1	28.6	98	61	1	8	96	4	101	2.9e-06	55.8
input|c6|1463160-1463559|-|ctg1_1518|	NZ_ASPX01000116|c7|180764-181531|+|C173_RS30420|ABC_transporter_ATP-binding_protein|WP_036732423.1	30.5	118	75	2	21	131	20	137	2.9e-06	55.8
input|c6|1463160-1463559|-|ctg1_1518|	NZ_ASWE01000002|c1|187518-188255|+|I589_RS07735|ABC_transporter_ATP-binding_protein|WP_010768668.1	31.0	129	74	4	5	120	6	132	2.9e-06	55.8
input|c6|1463160-1463559|-|ctg1_1518|	NZ_AUWP01000047|c11|86552-87586|-|N414_RS0119965|sulfate_ABC_transporter_ATP-binding_protein|WP_024453396.1	26.5	132	86	3	5	130	4	130	2.9e-06	55.8
input|c6|1463160-1463559|-|ctg1_1518|	NZ_AUXS01000016|c4|66225-66947|-|N483_RS05255|ABC_transporter_ATP-binding_protein|WP_023402109.1	28.1	114	75	1	19	125	19	132	2.9e-06	55.8
input|c6|1463160-1463559|-|ctg1_1518|	NZ_AVSU01000111|c2|2953-5166|+|O211_RS0115130|peptidase_domain-containing_ABC_transporter|WP_025162893.1	34.1	88	54	2	5	88	481	568	2.9e-06	55.8
input|c6|1463160-1463559|-|ctg1_1518|	NZ_AWNK01000004|c2|22383-24254|-|P304_RS0101980|ABC_transporter_ATP-binding_protein|WP_027389170.1	41.1	73	35	1	11	83	334	398	2.9e-06	55.8
input|c6|1463160-1463559|-|ctg1_1518|	NZ_AXAG01000019|c3|34153-34884|+|A3AO_RS0127330|amino_acid_ABC_transporter_ATP-binding_protein|WP_028149547.1	44.1	59	33	0	6	64	2	60	2.9e-06	55.8
input|c6|1463160-1463559|-|ctg1_1518|	NZ_AXAY01000016|c3|44454-45185|+|YUA_RS0122835|amino_acid_ABC_transporter_ATP-binding_protein|WP_027532789.1	32.3	96	60	1	6	96	2	97	2.9e-06	55.8
input|c6|1463160-1463559|-|ctg1_1518|	NZ_AXVP01000033|c5|30475-31206|+|K287_RS0118125|amino_acid_ABC_transporter_ATP-binding_protein|WP_028149547.1	44.1	59	33	0	6	64	2	60	2.9e-06	55.8
input|c6|1463160-1463559|-|ctg1_1518|	NZ_AYOD01000029|c3|9817-10890|-|ALII_RS0113410|ABC_transporter_ATP-binding_protein|WP_024587821.1	34.0	103	62	2	6	107	2	99	2.9e-06	55.8
input|c6|1463160-1463559|-|ctg1_1518|	NZ_AYWU01000003|c1|316898-317683|+|X738_RS51020|ectoine/hydroxyectoine_ABC_transporter_ATP-binding_protein_EhuA|WP_023797847.1	36.6	82	49	1	4	85	4	82	2.9e-06	55.8
input|c6|1463160-1463559|-|ctg1_1518|	NZ_AZUX01000058|c4|5801-6586|+|M727_RS0129980|ectoine/hydroxyectoine_ABC_transporter_ATP-binding_protein_EhuA|WP_023797847.1	36.6	82	49	1	4	85	4	82	2.9e-06	55.8
input|c6|1463160-1463559|-|ctg1_1518|	NZ_AZXF01000030|c12|42686-43510|+|B042_RS0114485|ectoine/hydroxyectoine_ABC_transporter_ATP-binding_protein_EhuA|WP_028648906.1	27.9	140	85	2	3	126	18	157	2.9e-06	55.8
input|c6|1463160-1463559|-|ctg1_1518|	NZ_BAGA01000070|c15|11340-12278|+|ON26_RS09610|ABC_transporter_ATP-binding_protein|WP_040795691.1	29.7	118	81	1	6	121	6	123	2.9e-06	55.8
input|c6|1463160-1463559|-|ctg1_1518|	NZ_BAGB01000174|c1|269672-270352|+|ON40_RS47525|ABC_transporter_ATP-binding_protein|WP_083896485.1	31.4	86	59	0	33	118	6	91	2.9e-06	55.8
input|c6|1463160-1463559|-|ctg1_1518|	NZ_BAGF01000058|c17|111612-112472|+|ON34_RS18850|ABC_transporter_ATP-binding_protein|WP_040780977.1	31.2	109	69	2	21	127	29	133	2.9e-06	55.8
input|c6|1463160-1463559|-|ctg1_1518|	NZ_BAGH01000604|c7|24162-25418|-|ON39_RS42100|CBS_domain-containing_protein|WP_040742643.1	31.8	107	70	1	21	124	33	139	2.9e-06	55.8
input|c6|1463160-1463559|-|ctg1_1518|	NZ_BAGQ01000012|c16|135685-136524|-|MI198_RS02935|ABC_transporter_ATP-binding_protein|WP_009956680.1	23.8	122	91	1	5	124	8	129	2.9e-06	55.8
input|c6|1463160-1463559|-|ctg1_1518|	NZ_BBQT01000008|c2|46985-47878|-|AWB54_RS07670|ABC_transporter_ATP-binding_protein|WP_061214024.1	42.9	70	39	1	13	81	9	78	2.9e-06	55.8
input|c6|1463160-1463559|-|ctg1_1518|	NZ_BBZJ01000025|c19|53118-54155|+|ASC56_RS26625|ABC_transporter_ATP-binding_protein|WP_055494094.1	32.7	104	64	2	5	107	5	103	2.9e-06	55.8
input|c6|1463160-1463559|-|ctg1_1518|	NZ_BCQT01000017|c19|386182-386985|-|AMA02S_RS27850|amino_acid_ABC_transporter_ATP-binding_protein|WP_067463382.1	31.6	117	75	2	5	116	16	132	2.9e-06	55.8
input|c6|1463160-1463559|-|ctg1_1518|	NZ_BCQU01000010|c4|59996-61062|+|AR3_RS04990|hypothetical_protein|AR3_RS04990	28.8	104	71	1	24	124	35	138	2.9e-06	55.8
input|c6|1463160-1463559|-|ctg1_1518|	NZ_BCXI01000009|c7|45256-46014|+|RZ1_RS05915|ABC_transporter_ATP-binding_protein|WP_072810224.1	34.0	94	55	1	21	107	28	121	2.9e-06	55.8
input|c6|1463160-1463559|-|ctg1_1518|	NZ_BDBA01000054|c14|16511-17422|+|NA4_RS12945|ABC_transporter_ATP-binding_protein|WP_067469222.1	28.5	123	86	1	1	121	1	123	2.9e-06	55.8
input|c6|1463160-1463559|-|ctg1_1518|	NZ_BDBG01000009|c10|74378-75388|-|NC5_RS11720|daunorubicin/doxorubicin_resistance_ABC_transporter_ATP-binding_protein_DrrA|WP_056812300.1	25.6	129	94	1	6	132	17	145	2.9e-06	55.8
input|c6|1463160-1463559|-|ctg1_1518|	NZ_BDBR01000009|c12|322329-323339|-|NS1_RS11390|daunorubicin/doxorubicin_resistance_ABC_transporter_ATP-binding_protein_DrrA|WP_062983975.1	25.6	129	94	1	6	132	17	145	2.9e-06	55.8
input|c6|1463160-1463559|-|ctg1_1518|	NZ_BDBU01000034|c23|36074-37108|+|NJ1_RS25945|DrrA-related_ABC_transporter_ATP-binding_protein|WP_084478849.1	24.8	129	95	1	6	132	5	133	2.9e-06	55.8
input|c6|1463160-1463559|-|ctg1_1518|	NZ_BDHH01000003|c1|289367-291577|+|F3D3_RS05255|peptidase_domain-containing_ABC_transporter|WP_069871841.1	31.8	88	56	2	5	88	483	570	2.9e-06	55.8
input|c6|1463160-1463559|-|ctg1_1518|	NZ_CBRG010000110|c11|24717-25733|-|AW19M42_RS07990|DrrA-related_ABC_transporter_ATP-binding_protein|WP_037777392.1	27.3	128	91	1	5	130	14	141	2.9e-06	55.8
input|c6|1463160-1463559|-|ctg1_1518|	NZ_CCBB010000001|c1|526649-527683|-|BN977_RS02560|sulfate_ABC_transporter_ATP-binding_protein|WP_036396208.1	26.5	132	86	3	5	130	4	130	2.9e-06	55.8
input|c6|1463160-1463559|-|ctg1_1518|	NZ_CDNF01000002|c1|13520-15730|-|SSCC35109_RS00550|peptide_cleavage/export_ABC_transporter|WP_057567286.1	34.1	88	54	2	5	88	480	567	2.9e-06	55.8
input|c6|1463160-1463559|-|ctg1_1518|	NZ_CDRZ01000224|c2|18536-19177|-|SSCH_RS08010|bacteriocin_ABC_transporter_ATP-binding_protein|WP_044665005.1	30.8	130	81	3	11	132	10	138	2.9e-06	55.8
input|c6|1463160-1463559|-|ctg1_1518|	NZ_CEKY01000027|c2|54707-56917|+|R32668_RS17245|peptide_cleavage/export_ABC_transporter|WP_055341019.1	34.1	88	54	2	5	88	480	567	2.9e-06	55.8
input|c6|1463160-1463559|-|ctg1_1518|	NZ_CM001442|c2|2017403-2018134|+|BRA471DRAFT_RS08870|amino_acid_ABC_transporter_ATP-binding_protein|WP_007606347.1	45.8	59	32	0	6	64	2	60	2.9e-06	55.8
input|c6|1463160-1463559|-|ctg1_1518|	NZ_CM001852|c1|59854-60531|-|CF8_RS00290|ABC_transporter-like_protein|WP_010831144.1	30.4	102	64	1	6	100	2	103	2.9e-06	55.8
input|c6|1463160-1463559|-|ctg1_1518|	NZ_CP007242|c1|192390-193133|-|KHU1_RS00840|amino_acid_ABC_transporter_ATP-binding_protein|WP_012116781.1	28.6	98	61	1	8	96	4	101	2.9e-06	55.8
input|c6|1463160-1463559|-|ctg1_1518|	NZ_CP007244|c1|379582-380325|-|AJ82_RS01915|amino_acid_ABC_transporter_ATP-binding_protein|WP_025284215.1	28.6	98	61	1	8	96	4	101	2.9e-06	55.8
input|c6|1463160-1463559|-|ctg1_1518|	NZ_CP007569|c4|488997-489728|+|BJS_RS01910|amino_acid_ABC_transporter_ATP-binding_protein|WP_039146048.1	44.1	59	33	0	6	64	2	60	2.9e-06	55.8
input|c6|1463160-1463559|-|ctg1_1518|	NZ_CP007806|c3|1800078-1800800|+|BRLA_RS08375|ABC_transporter_ATP-binding_protein|WP_003335497.1	26.2	130	89	1	7	129	7	136	2.9e-06	55.8
input|c6|1463160-1463559|-|ctg1_1518|	NZ_CP008913|c2|638279-638968|-|DR71_RS02655|cell_division_ATP-binding_protein_FtsE|WP_038626265.1	27.4	124	80	2	10	125	8	129	2.9e-06	55.8
input|c6|1463160-1463559|-|ctg1_1518|	NZ_CP008921|c1|1060679-1061311|-|ID09_RS05165|peptide_ABC_transporter_ATP-binding_protein|WP_024381891.1	30.6	124	81	2	6	125	2	124	2.9e-06	55.8
input|c6|1463160-1463559|-|ctg1_1518|	NZ_CP009312|c1|886976-887761|-|IY73_RS03960|hypothetical_protein|WP_063665750.1	26.4	121	84	2	13	132	18	134	2.9e-06	55.8
input|c6|1463160-1463559|-|ctg1_1518|	NZ_CP009499|c17|5020436-5021275|+|LG41_RS23385|ABC_transporter_ATP-binding_protein|WP_038538160.1	23.8	122	91	1	5	124	8	129	2.9e-06	55.8
input|c6|1463160-1463559|-|ctg1_1518|	NZ_CP010313|c7|7909792-7910523|-|RN69_RS36820|amino_acid_ABC_transporter_ATP-binding_protein|WP_028149547.1	44.1	59	33	0	6	64	2	60	2.9e-06	55.8
input|c6|1463160-1463559|-|ctg1_1518|	NZ_CP010996|c13|3409814-3410644|-|VC42_RS15810|ABC_transporter_ATP-binding_protein|WP_061557889.1	24.6	118	87	1	9	124	12	129	2.9e-06	55.8
input|c6|1463160-1463559|-|ctg1_1518|	NZ_CP011686|c1|375431-376174|-|ABH13_RS01905|amino_acid_ABC_transporter_ATP-binding_protein|WP_012116781.1	28.6	98	61	1	8	96	4	101	2.9e-06	55.8
input|c6|1463160-1463559|-|ctg1_1518|	NZ_CP011883|c8|4020040-4021143|+|B586_RS18795|proline/glycine_betaine_ABC_transporter_ATP-binding_protein|WP_054879140.1	31.6	117	73	3	11	123	7	120	2.9e-06	55.8
input|c6|1463160-1463559|-|ctg1_1518|	NZ_CP012096|c9|3153683-3154627|+|ADP72_RS14745|ABC_transporter_ATP-binding_protein|WP_006328010.1	28.2	117	78	2	11	125	15	127	2.9e-06	55.8
input|c6|1463160-1463559|-|ctg1_1518|	NZ_CP012097|c13|4680453-4681397|-|ADP73_RS21675|ABC_transporter_ATP-binding_protein|WP_006328010.1	28.2	117	78	2	11	125	15	127	2.9e-06	55.8
input|c6|1463160-1463559|-|ctg1_1518|	NZ_CP012390|c1|943677-944462|-|AL705_RS04275|hypothetical_protein|WP_063665750.1	26.4	121	84	2	13	132	18	134	2.9e-06	55.8
input|c6|1463160-1463559|-|ctg1_1518|	NZ_CP013949|c2|1630471-1631202|+|BCCGELA001_RS07850|amino_acid_ABC_transporter_ATP-binding_protein|WP_060734999.1	44.1	59	33	0	6	64	2	60	2.9e-06	55.8
input|c6|1463160-1463559|-|ctg1_1518|	NZ_CP014060|c2|791255-791995|-|AL504_RS03395|amino_acid_ABC_transporter_ATP-binding_protein|WP_006386910.1	36.5	96	56	2	6	96	6	101	2.9e-06	55.8
input|c6|1463160-1463559|-|ctg1_1518|	NZ_CP014783|c1|376438-377181|-|A1R12_RS01885|amino_acid_ABC_transporter_ATP-binding_protein|WP_015416793.1	28.6	98	61	1	8	96	4	101	2.9e-06	55.8
input|c6|1463160-1463559|-|ctg1_1518|	NZ_CP016913|c2|394877-395620|-|BARD7_RS01820|amino_acid_ABC_transporter_ATP-binding_protein|WP_065980681.1	28.6	98	61	1	8	96	4	101	2.9e-06	55.8
input|c6|1463160-1463559|-|ctg1_1518|	NZ_CP017637|c8|8466914-8467645|-|BKD09_RS40225|amino_acid_ABC_transporter_ATP-binding_protein|WP_028149547.1	44.1	59	33	0	6	64	2	60	2.9e-06	55.8
input|c6|1463160-1463559|-|ctg1_1518|	NZ_CP018295|c1|369604-370347|-|BHE96_RS01885|amino_acid_ABC_transporter_ATP-binding_protein|WP_012116781.1	28.6	98	61	1	8	96	4	101	2.9e-06	55.8
input|c6|1463160-1463559|-|ctg1_1518|	NZ_CP019883|c7|1149251-1150240|+|B1T43_RS05025|DrrA-related_ABC_transporter_ATP-binding_protein|WP_036391950.1	24.6	130	96	1	5	132	7	136	2.9e-06	55.8
input|c6|1463160-1463559|-|ctg1_1518|	NZ_CP020030|c1|173901-174779|-|GTHT12_RS00975|ABC_transporter_ATP-binding_protein|WP_060475562.1	33.0	100	59	3	6	104	4	96	2.9e-06	55.8
input|c6|1463160-1463559|-|ctg1_1518|	NZ_CP020805|c2|872517-873260|-|B7941_RS04430|amino_acid_ABC_transporter_ATP-binding_protein|WP_012116781.1	28.6	98	61	1	8	96	4	101	2.9e-06	55.8
input|c6|1463160-1463559|-|ctg1_1518|	NZ_CP021911|c1|239068-239811|-|CDO84_RS01050|polar_amino_acid_ABC_transporter_ATP-binding_protein|WP_014662753.1	28.0	100	63	1	6	96	2	101	2.9e-06	55.8
input|c6|1463160-1463559|-|ctg1_1518|	NZ_CP023146|c19|5266621-5267460|+|CKJ61_RS25080|ABC_transporter_ATP-binding_protein|WP_009956680.1	23.8	122	91	1	5	124	8	129	2.9e-06	55.8
input|c6|1463160-1463559|-|ctg1_1518|	NZ_CP023149|c19|5449313-5450152|+|CKJ67_RS25755|ABC_transporter_ATP-binding_protein|WP_009956680.1	23.8	122	91	1	5	124	8	129	2.9e-06	55.8
input|c6|1463160-1463559|-|ctg1_1518|	NZ_CP023151|c19|5181617-5182456|+|CKJ58_RS24670|ABC_transporter_ATP-binding_protein|WP_008262136.1	23.8	122	91	1	5	124	8	129	2.9e-06	55.8
input|c6|1463160-1463559|-|ctg1_1518|	NZ_CP023483|c2|2397685-2398293|-|CNY62_RS11690|hypothetical_protein|WP_069125643.1	31.2	128	82	4	6	131	2	125	2.9e-06	55.8
input|c6|1463160-1463559|-|ctg1_1518|	NZ_CP023748|c2|355813-356556|-|CQJ38_RS01790|amino_acid_ABC_transporter_ATP-binding_protein|WP_098080965.1	28.6	98	61	1	8	96	4	101	2.9e-06	55.8
input|c6|1463160-1463559|-|ctg1_1518|	NZ_CP023778|c4|1159448-1160212|+|CRH09_RS05295|ABC_transporter_ATP-binding_protein|WP_098698395.1	35.8	106	57	3	2	96	13	118	2.9e-06	55.8
input|c6|1463160-1463559|-|ctg1_1518|	NZ_CP024203|c2|383685-384428|-|CS376_RS01950|amino_acid_ABC_transporter_ATP-binding_protein|WP_012116781.1	28.6	98	61	1	8	96	4	101	2.9e-06	55.8
input|c6|1463160-1463559|-|ctg1_1518|	NZ_CP024655|c4|2084366-2085832|+|CSW12_RS10865|ABC_transporter_ATP-binding_protein|WP_098508624.1	33.8	77	48	1	19	95	257	330	2.9e-06	55.8
input|c6|1463160-1463559|-|ctg1_1518|	NZ_CP025545|c4|1921827-1922549|+|C0R09_RS09060|ABC_transporter_ATP-binding_protein|WP_022586554.1	26.2	130	89	1	7	129	7	136	2.9e-06	55.8
input|c6|1463160-1463559|-|ctg1_1518|	NZ_CP026610|c2|424485-425228|-|C3Z10_RS02025|amino_acid_ABC_transporter_ATP-binding_protein|WP_012116781.1	28.6	98	61	1	8	96	4	101	2.9e-06	55.8
input|c6|1463160-1463559|-|ctg1_1518|	NZ_CP026678|c8|4288910-4290376|+|C2I25_RS22680|ABC_transporter_ATP-binding_protein|WP_106825199.1	33.8	77	48	1	19	95	257	330	2.9e-06	55.8
input|c6|1463160-1463559|-|ctg1_1518|	NZ_FOHE01000009|c1|26419-28560|-|BMX40_RS10795|peptidase_domain-containing_ABC_transporter|WP_090869997.1	30.0	120	78	3	6	120	473	591	2.9e-06	55.8
input|c6|1463160-1463559|-|ctg1_1518|	NZ_FONR01000008|c19|249704-250519|-|BM303_RS23220|ectoine/hydroxyectoine_ABC_transporter_ATP-binding_protein_EhuA|WP_079174146.1	28.7	122	80	2	11	125	36	157	2.9e-06	55.8
input|c6|1463160-1463559|-|ctg1_1518|	NZ_FOPQ01000001|c24|880404-881963|-|BM104_RS04445|thiol_reductant_ABC_exporter_subunit_CydD|WP_061988416.1	38.6	70	43	0	4	73	303	372	2.9e-06	55.8
input|c6|1463160-1463559|-|ctg1_1518|	NZ_FRAE01000090|c2|3935-6112|-|BUA77_RS12155|peptidase_domain-containing_ABC_transporter|WP_072890646.1	28.2	131	79	5	6	130	482	603	2.9e-06	55.8
input|c6|1463160-1463559|-|ctg1_1518|	NZ_FRFD01000014|c6|36670-37371|-|BUF11_RS20815|ABC_transporter_ATP-binding_protein|WP_073590808.1	33.3	87	51	1	19	98	21	107	2.9e-06	55.8
input|c6|1463160-1463559|-|ctg1_1518|	NZ_FTNS01000006|c16|227260-228003|+|BW945_RS18470|amino_acid_ABC_transporter_ATP-binding_protein|WP_025284215.1	28.6	98	61	1	8	96	4	101	2.9e-06	55.8
input|c6|1463160-1463559|-|ctg1_1518|	NZ_FTOD01000015|c8|52512-53255|-|BW955_RS16455|ABC_transporter_ATP-binding_protein|WP_009711088.1	32.2	90	54	1	17	99	21	110	2.9e-06	55.8
input|c6|1463160-1463559|-|ctg1_1518|	NZ_FTPD01000005|c3|284133-284918|+|BQ8794_RS05495|ectoine/hydroxyectoine_ABC_transporter_ATP-binding_protein_EhuA|WP_023797847.1	36.6	82	49	1	4	85	4	82	2.9e-06	55.8
input|c6|1463160-1463559|-|ctg1_1518|	NZ_GG667196|c2|40340-41146|+|HMPREF0298_RS09655|ABC_transporter_ATP-binding_protein|WP_006840993.1	32.3	124	79	2	6	124	2	125	2.9e-06	55.8
input|c6|1463160-1463559|-|ctg1_1518|	NZ_GG753626|c13|4862046-4862768|-|SSTG_RS20265|ABC_transporter|WP_106434005.1	31.3	115	68	2	8	111	4	118	2.9e-06	55.8
input|c6|1463160-1463559|-|ctg1_1518|	NZ_GL892032|c7|2708739-2709482|+|HMPREF9374_RS13335|ABC_transporter_ATP-binding_protein|WP_009711088.1	32.2	90	54	1	17	99	21	110	2.9e-06	55.8
input|c6|1463160-1463559|-|ctg1_1518|	NZ_HG315953|c15|4952926-4953927|-|TY06_RS23370|DrrA-related_ABC_transporter_ATP-binding_protein|WP_044510688.1	25.4	130	95	1	5	132	11	140	2.9e-06	55.8
input|c6|1463160-1463559|-|ctg1_1518|	NZ_HG916765|c1|84948-85769|+|BN940_RS00295|ABC_transporter_ATP-binding_protein|WP_043678864.1	30.4	102	65	1	4	99	8	109	2.9e-06	55.8
input|c6|1463160-1463559|-|ctg1_1518|	NZ_HG964446|c4|750556-751380|-|BN973_RS03395|ABC_transporter_ATP-binding_protein|WP_036465907.1	27.9	104	73	1	5	106	7	110	2.9e-06	55.8
input|c6|1463160-1463559|-|ctg1_1518|	NZ_JAGB01000002|c2|560897-561535|-|K363_RS0107740|ABC_transporter_ATP-binding_protein|WP_025747800.1	32.5	120	75	4	14	129	10	127	2.9e-06	55.8
input|c6|1463160-1463559|-|ctg1_1518|	NZ_JANZ01000014|c15|44956-45945|+|I546_RS23915|DrrA-related_ABC_transporter_ATP-binding_protein|WP_036405969.1	24.6	130	96	1	5	132	7	136	2.9e-06	55.8
input|c6|1463160-1463559|-|ctg1_1518|	NZ_JAOM01000027|c19|275554-276393|+|RT24_RS25180|ABC_transporter_ATP-binding_protein|WP_008262136.1	23.8	122	91	1	5	124	8	129	2.9e-06	55.8
input|c6|1463160-1463559|-|ctg1_1518|	NZ_JAUC01000057|c2|21628-22260|-|AT53_RS06850|peptide_ABC_transporter_ATP-binding_protein|WP_043026237.1	30.6	124	81	2	6	125	2	124	2.9e-06	55.8
input|c6|1463160-1463559|-|ctg1_1518|	NZ_JCOC01000006|c9|125656-126399|+|AW26_RS09410|amino_acid_ABC_transporter_ATP-binding_protein|WP_025284215.1	28.6	98	61	1	8	96	4	101	2.9e-06	55.8
input|c6|1463160-1463559|-|ctg1_1518|	NZ_JIAW01000014|c11|162495-163610|+|N536_RS0125755|glycine/betaine_ABC_transporter_ATPase|WP_029116261.1	34.0	94	56	2	23	113	20	110	2.9e-06	55.8
input|c6|1463160-1463559|-|ctg1_1518|	NZ_JJML01000017|c1|134505-137603|-|DO97_RS08910|ABC_transporter_ATP-binding_protein|WP_072016409.1	33.3	87	56	2	19	103	368	454	2.9e-06	55.8
input|c6|1463160-1463559|-|ctg1_1518|	NZ_JMFA01000030|c20|22944-23978|+|BH92_RS23265|ABC_transporter_ATP-binding_protein|WP_052058759.1	30.5	105	72	1	21	124	22	126	2.9e-06	55.8
input|c6|1463160-1463559|-|ctg1_1518|	NZ_JNLT01000010|c17|50366-51304|-|CD02_RS0117740|daunorubicin/doxorubicin_resistance_ABC_transporter_ATP-binding_protein_DrrA|WP_032765612.1	28.2	124	87	1	5	126	4	127	2.9e-06	55.8
input|c6|1463160-1463559|-|ctg1_1518|	NZ_JNWR01000018|c17|109423-110187|-|OP17_RS17235|ABC_transporter_ATP-binding_protein|WP_033350103.1	26.6	139	91	2	4	131	26	164	2.9e-06	55.8
input|c6|1463160-1463559|-|ctg1_1518|	NZ_JOAU01000012|c11|210435-211271|-|IF59_RS0116965|ABC_transporter_ATP-binding_protein|WP_051716066.1	33.3	87	55	1	9	92	19	105	2.9e-06	55.8
input|c6|1463160-1463559|-|ctg1_1518|	NZ_JOBF01000033|c29|166753-167700|-|IF55_RS32455|daunorubicin_resistance_protein_DrrA_family_ABC_transporter_ATP-binding_protein|WP_030890502.1	27.3	128	91	1	1	126	1	128	2.9e-06	55.8
input|c6|1463160-1463559|-|ctg1_1518|	NZ_JOEI01000023|c22|46438-47961|+|IF11_RS0126785|sugar_ABC_transporter_ATP-binding_protein|WP_030354300.1	35.1	97	59	1	4	96	10	106	2.9e-06	55.8
input|c6|1463160-1463559|-|ctg1_1518|	NZ_JRAA01000001|c2|1196497-1198395|-|JV46_RS05835|ABC_transporter_ATP-binding_protein|WP_043116471.1	36.9	84	43	2	2	83	304	379	2.9e-06	55.8
input|c6|1463160-1463559|-|ctg1_1518|	NZ_JRKI01000018|c9|307464-308354|-|SNA_RS13865|ABC_transporter_ATP-binding_protein|WP_078969889.1	30.5	105	62	2	3	96	41	145	2.9e-06	55.8
input|c6|1463160-1463559|-|ctg1_1518|	NZ_JTDB01000014|c10|146473-147564|+|NH14_RS19280|polyamine_ABC_transporter_ATP-binding_protein|WP_035530193.1	27.6	127	90	2	6	130	8	134	2.9e-06	55.8
input|c6|1463160-1463559|-|ctg1_1518|	NZ_JTHE01000274|c1|544040-545023|-|QQ91_RS16265|ABC_transporter_ATP-binding_protein|WP_084606962.1	28.1	128	84	4	5	124	19	146	2.9e-06	55.8
input|c6|1463160-1463559|-|ctg1_1518|	NZ_JTHP01000021|c6|2027-2788|-|QD47_RS12190|ABC_transporter_ATP-binding_protein|WP_044646378.1	28.6	119	74	2	11	118	9	127	2.9e-06	55.8
input|c6|1463160-1463559|-|ctg1_1518|	NZ_JWIH01000006|c18|78342-79061|-|QT15_RS01395|ABC_transporter_ATP-binding_protein|WP_039491314.1	29.7	111	71	1	21	124	24	134	2.9e-06	55.8
input|c6|1463160-1463559|-|ctg1_1518|	NZ_JWTC01000011|c2|5159-6313|-|RK09_RS05270|ABC_transporter_ATP-binding_protein|WP_039101325.1	27.4	117	84	1	16	131	16	132	2.9e-06	55.8
input|c6|1463160-1463559|-|ctg1_1518|	NZ_JXAJ01000005|c12|216721-217464|+|SC22_RS19495|polar_amino_acid_ABC_transporter_ATP-binding_protein|WP_014662753.1	28.0	100	63	1	6	96	2	101	2.9e-06	55.8
input|c6|1463160-1463559|-|ctg1_1518|	NZ_JXAT01000006|c11|12195-12938|-|SB21_RS01625|amino_acid_ABC_transporter_ATP-binding_protein|WP_039062593.1	28.6	98	61	1	8	96	4	101	2.9e-06	55.8
input|c6|1463160-1463559|-|ctg1_1518|	NZ_JXCB01000010|c18|411487-412233|+|SD81_RS27320|ABC_transporter_ATP-binding_protein|WP_041039335.1	27.7	119	79	1	19	130	46	164	2.9e-06	55.8
input|c6|1463160-1463559|-|ctg1_1518|	NZ_JXQQ01000132|c5|78832-79740|-|RT97_RS30775|ABC_transporter_ATP-binding_protein|WP_042582655.1	32.1	109	72	1	21	127	19	127	2.9e-06	55.8
input|c6|1463160-1463559|-|ctg1_1518|	NZ_JZKH01000016|c17|29974-30660|+|VM95_RS10540|ABC_transporter_ATP-binding_protein|WP_045694546.1	27.0	137	92	2	1	129	1	137	2.9e-06	55.8
input|c6|1463160-1463559|-|ctg1_1518|	NZ_KB890221|c2|304704-305432|-|B028_RS0101420|glutamine_ABC_transporter_ATP-binding_protein|WP_018444689.1	30.2	96	62	1	9	99	7	102	2.9e-06	55.8
input|c6|1463160-1463559|-|ctg1_1518|	NZ_KB890513|c3|72167-72898|-|B041_RS0115525|amino_acid_ABC_transporter_ATP-binding_protein|WP_018455692.1	45.8	59	32	0	6	64	2	60	2.9e-06	55.8
input|c6|1463160-1463559|-|ctg1_1518|	NZ_KB891850|c12|278605-279384|+|B072_RS0138585|ABC_transporter_ATP-binding_protein|WP_018535344.1	29.4	109	66	2	8	105	23	131	2.9e-06	55.8
input|c6|1463160-1463559|-|ctg1_1518|	NZ_KB892104|c16|2397-3347|-|B085_RS0119125|ABC_transporter_ATP-binding_protein|WP_018560185.1	30.8	91	63	0	11	101	12	102	2.9e-06	55.8
input|c6|1463160-1463559|-|ctg1_1518|	NZ_KB899659|c4|1309429-1310256|-|F556_RS0106505|ectoine/hydroxyectoine_ABC_transporter_ATP-binding_protein_EhuA|WP_063824356.1	37.8	82	48	1	4	85	24	102	2.9e-06	55.8
input|c6|1463160-1463559|-|ctg1_1518|	NZ_KE384107|c3|100239-102398|-|G586_RS0119075|peptidase_domain-containing_ABC_transporter|WP_026528995.1	26.6	124	82	3	5	126	476	592	2.9e-06	55.8
input|c6|1463160-1463559|-|ctg1_1518|	NZ_KE384206|c2|182124-182879|+|G634_RS0115690|amino_acid_ABC_transporter_ATP-binding_protein|WP_026506053.1	27.1	96	65	1	6	96	13	108	2.9e-06	55.8
input|c6|1463160-1463559|-|ctg1_1518|	NZ_KI258868|c2|9987-12003|+|HMPREF1553_RS01665|peptidase_domain-containing_ABC_transporter|WP_021661822.1	35.6	87	51	2	15	101	506	587	2.9e-06	55.8
input|c6|1463160-1463559|-|ctg1_1518|	NZ_KI421496|c5|71612-72394|-|YU1_RS0126050|ABC_transporter_ATP-binding_protein|WP_029006517.1	32.1	109	72	1	19	127	28	134	2.9e-06	55.8
input|c6|1463160-1463559|-|ctg1_1518|	NZ_KI912528|c2|168031-169563|+|L628_RS0122160|amino_acid_ABC_transporter_ATPase|WP_028356470.1	26.9	130	85	2	4	124	259	387	2.9e-06	55.8
input|c6|1463160-1463559|-|ctg1_1518|	NZ_KK037166|c12|3285075-3285767|-|KUTG_RS14640|ABC_transporter_ATP-binding_protein|WP_043717390.1	26.7	135	92	1	4	131	3	137	2.9e-06	55.8
input|c6|1463160-1463559|-|ctg1_1518|	NZ_KK037166|c20|7276438-7277043|-|KUTG_RS33505|ABC_transporter_ATP-binding_protein|WP_052396738.1	28.7	122	74	2	11	132	4	112	2.9e-06	55.8
input|c6|1463160-1463559|-|ctg1_1518|	NZ_KQ948473|c30|101604-102434|+|AQJ27_RS41435|ectoine/hydroxyectoine_ABC_transporter_ATP-binding_protein_EhuA|WP_079065648.1	28.7	122	80	2	11	125	41	162	2.9e-06	55.8
input|c6|1463160-1463559|-|ctg1_1518|	NZ_KQ949024|c10|843574-844389|-|AQJ58_RS09855|ABC_transporter_ATP-binding_protein|WP_067247443.1	28.7	129	85	2	4	127	7	133	2.9e-06	55.8
input|c6|1463160-1463559|-|ctg1_1518|	NZ_KQ959881|c1|20438-22183|+|HMPREF1871_RS03700|ABC_transporter_ATP-binding_protein|WP_066130210.1	30.8	120	76	3	17	132	351	467	2.9e-06	55.8
input|c6|1463160-1463559|-|ctg1_1518|	NZ_KV411303|c11|3374757-3375521|+|AWN90_RS15560|ABC_transporter_ATP-binding_protein|WP_067581350.1	35.8	106	57	3	2	96	13	118	2.9e-06	55.8
input|c6|1463160-1463559|-|ctg1_1518|	NZ_KV440970|c6|2663763-2664506|+|A6751_RS13755|amino_acid_ABC_transporter_ATP-binding_protein|WP_024120193.1	28.6	98	61	1	8	96	4	101	2.9e-06	55.8
input|c6|1463160-1463559|-|ctg1_1518|	NZ_KV797727|c1|116673-117362|-|HMPREF2614_RS03305|cell_division_ATP-binding_protein_FtsE|WP_038626265.1	27.4	124	80	2	10	125	8	129	2.9e-06	55.8
input|c6|1463160-1463559|-|ctg1_1518|	NZ_KV798493|c2|65784-66473|-|HMPREF2651_RS01220|cell_division_ATP-binding_protein_FtsE|WP_038626265.1	27.4	124	80	2	10	125	8	129	2.9e-06	55.8
input|c6|1463160-1463559|-|ctg1_1518|	NZ_KV807505|c1|4570-5724|-|HMPREF2833_RS02255|ABC_transporter|WP_019311272.1	27.4	117	84	1	16	131	16	132	2.9e-06	55.8
input|c6|1463160-1463559|-|ctg1_1518|	NZ_KV809174|c2|102694-103383|+|HMPREF2860_RS08790|cell_division_ATP-binding_protein_FtsE|WP_038626265.1	27.4	124	80	2	10	125	8	129	2.9e-06	55.8
input|c6|1463160-1463559|-|ctg1_1518|	NZ_KV836270|c3|473480-474169|-|HMPREF3011_RS03355|cell_division_ATP-binding_protein_FtsE|WP_038626265.1	27.4	124	80	2	10	125	8	129	2.9e-06	55.8
input|c6|1463160-1463559|-|ctg1_1518|	NZ_KV917377|c3|2258492-2259133|-|BK584_RS12015|bacteriocin_ABC_transporter_ATP-binding_protein|WP_078392827.1	29.4	136	89	1	4	132	3	138	2.9e-06	55.8
input|c6|1463160-1463559|-|ctg1_1518|	NZ_LGAT01000006|c14|201619-202362|+|AC811_RS13735|amino_acid_ABC_transporter_ATP-binding_protein|WP_039062593.1	28.6	98	61	1	8	96	4	101	2.9e-06	55.8
input|c6|1463160-1463559|-|ctg1_1518|	NZ_LHQM01000013|c1|21417-22895|+|AKK44_RS04225|sugar_ABC_transporter_ATP-binding_protein|WP_054278659.1	25.9	135	92	3	6	132	3	137	2.9e-06	55.8
input|c6|1463160-1463559|-|ctg1_1518|	NZ_LHXI01000001|c1|240593-241384|+|AEO89_RS01025|urea_ABC_transporter_ATP-binding_protein_UrtD|WP_013200670.1	29.1	134	82	3	4	124	21	154	2.9e-06	55.8
input|c6|1463160-1463559|-|ctg1_1518|	NZ_LHXI01000024|c2|13688-14479|-|AEO89_RS20770|urea_ABC_transporter_ATP-binding_protein_UrtD|WP_013200670.1	29.1	134	82	3	4	124	21	154	2.9e-06	55.8
input|c6|1463160-1463559|-|ctg1_1518|	NZ_LIPN01000258|c21|20260-21030|-|AOK03_RS25440|ABC_transporter_ATP-binding_protein|WP_055567670.1	31.0	126	74	3	11	125	20	143	2.9e-06	55.8
input|c6|1463160-1463559|-|ctg1_1518|	NZ_LISY01000006|c34|476987-477679|+|AMK20_RS26530|ABC_transporter_ATP-binding_protein|WP_073804397.1	26.8	127	86	1	10	129	11	137	2.9e-06	55.8
input|c6|1463160-1463559|-|ctg1_1518|	NZ_LIZN01000001|c1|599246-599875|-|AMR52_RS02580|lipoprotein_ABC_transporter_ATP-binding_protein|WP_068687810.1	31.0	100	62	1	6	98	2	101	2.9e-06	55.8
input|c6|1463160-1463559|-|ctg1_1518|	NZ_LJCU01000250|c22|7504-8322|+|OK006_RS41435|ectoine/hydroxyectoine_ABC_transporter_ATP-binding_protein_EhuA|WP_082417647.1	28.7	122	80	2	11	125	37	158	2.9e-06	55.8
input|c6|1463160-1463559|-|ctg1_1518|	NZ_LJDI01000016|c9|12371-13114|-|AN475_RS13430|amino_acid_ABC_transporter_ATP-binding_protein|WP_015416793.1	28.6	98	61	1	8	96	4	101	2.9e-06	55.8
input|c6|1463160-1463559|-|ctg1_1518|	NZ_LLZA01000024|c15|201851-202594|-|AR441_RS17960|amino_acid_ABC_transporter_ATP-binding_protein|WP_025284215.1	28.6	98	61	1	8	96	4	101	2.9e-06	55.8
input|c6|1463160-1463559|-|ctg1_1518|	NZ_LMEC01000026|c7|547125-547823|+|ASC94_RS31020|ABC_transporter_ATP-binding_protein|WP_056405240.1	27.6	116	77	1	20	128	28	143	2.9e-06	55.8
input|c6|1463160-1463559|-|ctg1_1518|	NZ_LMFE01000001|c8|1791612-1792622|+|ASD42_RS08300|daunorubicin/doxorubicin_resistance_ABC_transporter_ATP-binding_protein_DrrA|WP_056812300.1	25.6	129	94	1	6	132	17	145	2.9e-06	55.8
input|c6|1463160-1463559|-|ctg1_1518|	NZ_LMUC01000013|c2|209170-209913|-|ASG18_RS17270|amino_acid_ABC_transporter_ATP-binding_protein|WP_025284215.1	28.6	98	61	1	8	96	4	101	2.9e-06	55.8
input|c6|1463160-1463559|-|ctg1_1518|	NZ_LN898219|c2|116248-116976|+|BN3003_RS06055|amino_acid_ABC_transporter_ATP-binding_protein|WP_058356258.1	33.3	96	59	2	6	96	2	97	2.9e-06	55.8
input|c6|1463160-1463559|-|ctg1_1518|	NZ_LN907826|c8|8193774-8194505|-|A8A89_RS37995|amino_acid_ABC_transporter_ATP-binding_protein|WP_063985380.1	44.1	59	33	0	6	64	2	60	2.9e-06	55.8
input|c6|1463160-1463559|-|ctg1_1518|	NZ_LPUP01000014|c13|234433-235176|-|AYC62_RS18380|amino_acid_ABC_transporter_ATP-binding_protein|WP_012116781.1	28.6	98	61	1	8	96	4	101	2.9e-06	55.8
input|c6|1463160-1463559|-|ctg1_1518|	NZ_LPVD01000021|c10|229910-230653|-|AU384_RS12815|amino_acid_ABC_transporter_ATP-binding_protein|WP_024120193.1	28.6	98	61	1	8	96	4	101	2.9e-06	55.8
input|c6|1463160-1463559|-|ctg1_1518|	NZ_LPVE01000012|c4|202603-203346|+|AU385_RS03525|amino_acid_ABC_transporter_ATP-binding_protein|WP_024120193.1	28.6	98	61	1	8	96	4	101	2.9e-06	55.8
input|c6|1463160-1463559|-|ctg1_1518|	NZ_LQCL01000001|c1|204190-204933|-|AVR63_RS00890|amino_acid_ABC_transporter_ATP-binding_protein|WP_059366567.1	28.6	98	61	1	8	96	4	101	2.9e-06	55.8
input|c6|1463160-1463559|-|ctg1_1518|	NZ_LQIW01000023|c7|78754-79863|+|AU197_RS15060|proline/glycine_betaine_ABC_transporter_ATP-binding_protein|WP_064403506.1	33.3	105	67	1	23	124	20	124	2.9e-06	55.8
input|c6|1463160-1463559|-|ctg1_1518|	NZ_LQYO01000026|c12|187930-188673|-|B4140_RS11725|amino_acid_ABC_transporter_ATP-binding_protein|WP_039062593.1	28.6	98	61	1	8	96	4	101	2.9e-06	55.8
input|c6|1463160-1463559|-|ctg1_1518|	NZ_LSZL01000023|c14|237855-238598|-|AY609_RS12795|amino_acid_ABC_transporter_ATP-binding_protein|WP_012116781.1	28.6	98	61	1	8	96	4	101	2.9e-06	55.8
input|c6|1463160-1463559|-|ctg1_1518|	NZ_LSZM01000006|c4|23193-23936|-|AY610_RS04910|amino_acid_ABC_transporter_ATP-binding_protein|WP_012116781.1	28.6	98	61	1	8	96	4	101	2.9e-06	55.8
input|c6|1463160-1463559|-|ctg1_1518|	NZ_LVHI01000038|c14|170621-171352|-|A3K89_RS22485|ABC_transporter_ATP-binding_protein|WP_068430941.1	33.0	97	54	2	11	96	11	107	2.9e-06	55.8
input|c6|1463160-1463559|-|ctg1_1518|	NZ_LVUY01000087|c4|97067-97783|-|A3N63_RS24710|ABC_transporter_ATP-binding_protein|WP_063416609.1	27.1	140	90	3	4	131	9	148	2.9e-06	55.8
input|c6|1463160-1463559|-|ctg1_1518|	NZ_LVVB01000077|c6|23250-23966|+|A3N65_RS22945|ABC_transporter_ATP-binding_protein|WP_063416609.1	27.1	140	90	3	4	131	9	148	2.9e-06	55.8
input|c6|1463160-1463559|-|ctg1_1518|	NZ_LWCJ01000123|c19|132086-133075|+|A4G27_RS20640|DrrA-related_ABC_transporter_ATP-binding_protein|WP_036405969.1	24.6	130	96	1	5	132	7	136	2.9e-06	55.8
input|c6|1463160-1463559|-|ctg1_1518|	NZ_LWCK01000106|c12|3633-4622|-|A4G29_RS12750|daunorubicin/doxorubicin_resistance_ABC_transporter_ATP-binding_protein_DrrA|WP_063471001.1	24.6	130	96	1	5	132	7	136	2.9e-06	55.8
input|c6|1463160-1463559|-|ctg1_1518|	NZ_LYNA01000031|c8|11820-12563|-|A7313_RS10840|amino_acid_ABC_transporter_ATP-binding_protein|WP_012116781.1	28.6	98	61	1	8	96	4	101	2.9e-06	55.8
input|c6|1463160-1463559|-|ctg1_1518|	NZ_LYNB01000051|c18|218140-218883|+|A7314_RS19120|amino_acid_ABC_transporter_ATP-binding_protein|WP_025284215.1	28.6	98	61	1	8	96	4	101	2.9e-06	55.8
input|c6|1463160-1463559|-|ctg1_1518|	NZ_LZHV01000060|c15|100851-101930|-|A5730_RS18415|sulfate_ABC_transporter_ATP-binding_protein|WP_067903395.1	26.4	129	84	3	5	127	11	134	2.9e-06	55.8
input|c6|1463160-1463559|-|ctg1_1518|	NZ_LZIO01000130|c17|55570-56409|-|A5769_RS19445|ABC_transporter_ATP-binding_protein|WP_064893787.1	23.8	122	91	1	5	124	8	129	2.9e-06	55.8
input|c6|1463160-1463559|-|ctg1_1518|	NZ_LZJT01000044|c8|12378-13217|+|A5684_RS09505|ABC_transporter_ATP-binding_protein|WP_064935992.1	23.8	122	91	1	5	124	8	129	2.9e-06	55.8
input|c6|1463160-1463559|-|ctg1_1518|	NZ_LZJW01000173|c23|25210-26037|-|A5681_RS24470|ABC_transporter_ATP-binding_protein|WP_067281942.1	27.0	100	71	1	9	106	12	111	2.9e-06	55.8
input|c6|1463160-1463559|-|ctg1_1518|	NZ_LZJY01000233|c15|5351-6178|+|A5679_RS13875|ABC_transporter_ATP-binding_protein|WP_067306660.1	27.0	100	71	1	9	106	12	111	2.9e-06	55.8
input|c6|1463160-1463559|-|ctg1_1518|	NZ_LZKU01000183|c21|23434-24264|+|A5625_RS16600|ABC_transporter_ATP-binding_protein|WP_066995997.1	23.7	118	88	1	9	124	12	129	2.9e-06	55.8
input|c6|1463160-1463559|-|ctg1_1518|	NZ_LZLX01000150|c12|19985-20749|+|A5656_RS13150|ABC_transporter_ATP-binding_protein|WP_082994157.1	26.9	119	76	2	4	111	21	139	2.9e-06	55.8
input|c6|1463160-1463559|-|ctg1_1518|	NZ_LZQX01000080|c8|6863-7651|+|A9486_RS24255|ABC_transporter_ATP-binding_protein|WP_071737378.1	27.0	141	89	3	6	132	4	144	2.9e-06	55.8
input|c6|1463160-1463559|-|ctg1_1518|	NZ_MBDX01000002|c1|24780-25619|+|A5644_RS00480|ABC_transporter_ATP-binding_protein|WP_008262136.1	23.8	122	91	1	5	124	8	129	2.9e-06	55.8
input|c6|1463160-1463559|-|ctg1_1518|	NZ_MBEW01000016|c1|108736-109455|+|BBG48_RS09950|ABC_transporter_ATP-binding_protein|WP_004824231.1	34.4	93	54	1	11	96	9	101	2.9e-06	55.8
input|c6|1463160-1463559|-|ctg1_1518|	NZ_MBQV01000031|c14|234534-235277|-|BCV60_RS17615|amino_acid_ABC_transporter_ATP-binding_protein|WP_069487494.1	28.6	98	61	1	8	96	4	101	2.9e-06	55.8
input|c6|1463160-1463559|-|ctg1_1518|	NZ_MCOK01000001|c9|5289753-5290463|-|NOSIN_RS22820|ABC_transporter_ATP-binding_protein|WP_077692699.1	29.9	97	61	1	7	96	4	100	2.9e-06	55.8
input|c6|1463160-1463559|-|ctg1_1518|	NZ_MDLU01000053|c3|71293-71901|+|BFR39_RS10605|hypothetical_protein|WP_069125643.1	31.2	128	82	4	6	131	2	125	2.9e-06	55.8
input|c6|1463160-1463559|-|ctg1_1518|	NZ_MIEH01000017|c2|10041-11885|+|BKD12_RS08010|ABC_transporter_ATP-binding_protein|WP_070088806.1	36.4	88	49	2	20	100	367	454	2.9e-06	55.8
input|c6|1463160-1463559|-|ctg1_1518|	NZ_MPON01000002|c7|59118-59906|-|BJR07_RS12925|ABC_transporter_ATP-binding_protein|WP_071737378.1	27.0	141	89	3	6	132	4	144	2.9e-06	55.8
input|c6|1463160-1463559|-|ctg1_1518|	NZ_MPTG01000020|c2|60238-62082|-|BSK48_RS20320|ABC_transporter_ATP-binding_protein|WP_081387936.1	33.7	92	56	2	6	95	368	456	2.9e-06	55.8
input|c6|1463160-1463559|-|ctg1_1518|	NZ_MPTI01000020|c4|59602-61446|+|BSK53_RS23885|ABC_transporter_ATP-binding_protein|WP_081387936.1	33.7	92	56	2	6	95	368	456	2.9e-06	55.8
input|c6|1463160-1463559|-|ctg1_1518|	NZ_MQML01000163|c3|2116-3060|-|BSR04_RS05430|ABC_transporter_ATP-binding_protein|WP_073439376.1	28.2	117	78	2	11	125	15	127	2.9e-06	55.8
input|c6|1463160-1463559|-|ctg1_1518|	NZ_MSPR01000018|c1|31321-33474|-|BVE84_RS08620|peptide_cleavage/export_ABC_transporter|WP_076996621.1	38.6	83	47	2	5	83	483	565	2.9e-06	55.8
input|c6|1463160-1463559|-|ctg1_1518|	NZ_MVBM01000001|c3|487564-488553|+|BZL30_RS02320|DrrA-related_ABC_transporter_ATP-binding_protein|WP_036405969.1	24.6	130	96	1	5	132	7	136	2.9e-06	55.8
input|c6|1463160-1463559|-|ctg1_1518|	NC_007643|c8|3918825-3919895|+|Rru_A3403|sulfate_transport_system_permease_1|YP_428484.1	31.3	131	73	4	6	124	3	128	3.7e-06	55.5
input|c6|1463160-1463559|-|ctg1_1518|	NC_009848|c1|399904-400578|+|BPUM_RS01885|ABC_transporter_ATP-binding_protein|WP_012008903.1	29.6	135	84	3	6	129	4	138	3.7e-06	55.5
input|c6|1463160-1463559|-|ctg1_1518|	NC_011134|c3|543175-545328|+|SEZ_RS02670|peptide_cleavage/export_ABC_transporter|WP_012515169.1	40.6	69	38	1	18	83	497	565	3.7e-06	55.5
input|c6|1463160-1463559|-|ctg1_1518|	NC_011662|c3|3600819-3601568|-|TMZ1T_RS15830|ABC_transporter_ATP-binding_protein|WP_004299645.1	31.8	129	76	3	11	127	9	137	3.7e-06	55.5
input|c6|1463160-1463559|-|ctg1_1518|	NC_012004|c2|479631-481784|-|SUB_RS02605|peptide_cleavage/export_ABC_transporter|WP_012658032.1	37.7	77	46	2	5	80	483	558	3.7e-06	55.5
input|c6|1463160-1463559|-|ctg1_1518|	NC_012470|c6|1647683-1649836|-|SZO_RS07685|peptide_cleavage/export_ABC_transporter|WP_012678371.1	40.6	69	38	1	18	83	497	565	3.7e-06	55.5
input|c6|1463160-1463559|-|ctg1_1518|	NC_012471|c3|1203068-1203700|-|SEQ_RS05955|peptide_ABC_transporter_ATP-binding_protein|SEQ_RS05955	31.5	124	80	2	6	125	2	124	3.7e-06	55.5
input|c6|1463160-1463559|-|ctg1_1518|	NC_012988|c4|4854391-4855119|+|METD_RS22535|amino_acid_ABC_transporter_ATP-binding_protein|WP_050983422.1	33.7	98	56	2	6	96	2	97	3.7e-06	55.5
input|c6|1463160-1463559|-|ctg1_1518|	NC_013892|c12|2896596-2897540|-|XBJ1_RS12435|ABC_transporter_ATP-binding_protein|WP_012989338.1	30.2	126	78	3	11	132	15	134	3.7e-06	55.5
input|c6|1463160-1463559|-|ctg1_1518|	NC_015061|c1|957730-958761|-|RAHAQ_RS04485|D-methionine_ABC_transporter,_ATP-binding_protein|WP_013574224.1	29.5	129	81	3	6	124	2	130	3.7e-06	55.5
input|c6|1463160-1463559|-|ctg1_1518|	NC_015376|c17|2249596-2250318|+|BGLA_RS28335|glutamine_ABC_transporter_ATP-binding_protein|WP_085963691.1	33.0	94	58	2	11	99	7	100	3.7e-06	55.5
input|c6|1463160-1463559|-|ctg1_1518|	NC_015556|c1|493899-494783|-|PSEFU_RS02215|ABC_transporter_ATP-binding_protein|WP_013789567.1	25.2	111	75	1	21	131	19	121	3.7e-06	55.5
input|c6|1463160-1463559|-|ctg1_1518|	NC_015848|c12|3330875-3331870|+|MCAN_RS15545|DrrA-related_ABC_transporter_ATP-binding_protein|WP_003414846.1	24.2	132	96	2	5	132	7	138	3.7e-06	55.5
input|c6|1463160-1463559|-|ctg1_1518|	NC_017047|c1|919954-920985|-|Q7S_RS04255|D-methionine_ABC_transporter,_ATP-binding_protein|WP_013574224.1	29.5	129	81	3	6	124	2	130	3.7e-06	55.5
input|c6|1463160-1463559|-|ctg1_1518|	NC_017582|c5|1068939-1069571|+|SESEC_RS05085|peptide_ABC_transporter_ATP-binding_protein|SESEC_RS05085	31.5	124	80	2	6	125	2	124	3.7e-06	55.5
input|c6|1463160-1463559|-|ctg1_1518|	NC_017955|c6|3485082-3486017|-|MODMU_RS16670|ABC_transporter_ATP-binding_protein|WP_041795360.1	29.6	125	85	2	11	132	10	134	3.7e-06	55.5
input|c6|1463160-1463559|-|ctg1_1518|	NC_019951|c13|3396629-3397624|+|BN42_RS15670|DrrA-related_ABC_transporter_ATP-binding_protein|WP_015291060.1	24.2	132	96	2	5	132	7	138	3.7e-06	55.5
input|c6|1463160-1463559|-|ctg1_1518|	NC_019952|c11|3368961-3369956|+|BN45_RS15580|DrrA-related_ABC_transporter_ATP-binding_protein|WP_003414846.1	24.2	132	96	2	5	132	7	138	3.7e-06	55.5
input|c6|1463160-1463559|-|ctg1_1518|	NC_019965|c12|3316639-3317634|+|BN43_RS15495|DrrA-related_ABC_transporter_ATP-binding_protein|WP_003414846.1	24.2	132	96	2	5	132	7	138	3.7e-06	55.5
input|c6|1463160-1463559|-|ctg1_1518|	NC_021659|c13|4594346-4595290|-|M621_RS46455|ABC_transporter_ATP-binding_protein|WP_020439793.1	28.2	117	78	2	11	125	15	127	3.7e-06	55.5
input|c6|1463160-1463559|-|ctg1_1518|	NC_023037|c12|5873849-5874610|+|X809_RS25835|ABC_transporter_ATP-binding_protein|WP_023991032.1	27.7	119	75	2	11	118	9	127	3.7e-06	55.5
input|c6|1463160-1463559|-|ctg1_1518|	NZ_ABZU01000006|c1|119138-119827|-|CORAM0001_RS05685|cell_division_ATP-binding_protein_FtsE|WP_005510639.1	29.6	125	76	4	10	125	8	129	3.7e-06	55.5
input|c6|1463160-1463559|-|ctg1_1518|	NZ_ADVZ01000003|c2|467487-468626|-|AFIDRAFT_RS13660|ABC_transporter_ATP-binding_protein|WP_002716791.1	28.3	120	77	2	9	128	23	133	3.7e-06	55.5
input|c6|1463160-1463559|-|ctg1_1518|	NZ_AFUI01000017|c2|51187-52908|-|HMPREF9489_RS06075|ABC_transporter_ATP-binding_protein|WP_002841781.1	31.6	95	57	3	1	89	326	418	3.7e-06	55.5
input|c6|1463160-1463559|-|ctg1_1518|	NZ_AFXQ01000003|c8|75888-76682|-|CITRI_RS0102785|amino_acid_ABC_transporter_ATP-binding_protein|WP_010143062.1	29.5	122	81	2	1	117	14	135	3.7e-06	55.5
input|c6|1463160-1463559|-|ctg1_1518|	NZ_AHKH01000003|c12|11155-11859|-|PDENDC454_RS01555|ABC_transporter_ATP-binding_protein|WP_006674830.1	31.7	104	60	3	6	98	4	107	3.7e-06	55.5
input|c6|1463160-1463559|-|ctg1_1518|	NZ_AICP01000001|c1|12414-14159|+|HMPREF1043_RS00040|ABC_transporter_ATP-binding_protein|WP_003033264.1	36.8	76	45	1	18	90	349	424	3.7e-06	55.5
input|c6|1463160-1463559|-|ctg1_1518|	NZ_AJJM01000162|c24|6740-7471|-|O3Q_RS0122155|ABC_transporter_ATP-binding_protein|WP_010475739.1	31.2	112	70	1	21	125	42	153	3.7e-06	55.5
input|c6|1463160-1463559|-|ctg1_1518|	NZ_ALAP01000030|c7|138911-139639|-|A949_RS0108640|ABC_transporter_ATP-binding_protein|WP_019355604.1	28.9	121	79	1	4	117	17	137	3.7e-06	55.5
input|c6|1463160-1463559|-|ctg1_1518|	NZ_AMSH01000018|c4|12438-13175|-|BA1_RS08110|ABC_transporter_ATP-binding_protein|WP_082194735.1	31.1	135	85	2	6	132	5	139	3.7e-06	55.5
input|c6|1463160-1463559|-|ctg1_1518|	NZ_AMXD01000008|c1|48047-48796|-|C665_RS02925|ABC_transporter_ATP-binding_protein|WP_004299645.1	31.8	129	76	3	11	127	9	137	3.7e-06	55.5
input|c6|1463160-1463559|-|ctg1_1518|	NZ_ASSA01000054|c3|16634-17395|+|L694_RS0103410|ABC_transporter_ATP-binding_protein|WP_025719177.1	29.9	97	57	2	11	96	9	105	3.7e-06	55.5
input|c6|1463160-1463559|-|ctg1_1518|	NZ_AUBE01000005|c5|204616-205257|-|G412_RS37855|D-xylose_ABC_transporter_ATP-binding_protein|G412_RS37855	34.0	97	60	1	4	96	10	106	3.7e-06	55.5
input|c6|1463160-1463559|-|ctg1_1518|	NZ_AUBE01000005|c7|339969-342317|-|G412_RS0110740|ABC_transporter_ATPase|WP_028812102.1	31.9	116	75	3	10	123	236	349	3.7e-06	55.5
input|c6|1463160-1463559|-|ctg1_1518|	NZ_AUKN01000010|c19|10707-11435|+|H296_RS0116770|ABC_transporter_ATP-binding_protein|WP_019355604.1	28.9	121	79	1	4	117	17	137	3.7e-06	55.5
input|c6|1463160-1463559|-|ctg1_1518|	NZ_AYTL01000031|c11|184729-185472|+|V755_RS0119155|amino_acid_ABC_transporter_ATP-binding_protein|WP_010333002.1	29.5	95	58	1	11	96	7	101	3.7e-06	55.5
input|c6|1463160-1463559|-|ctg1_1518|	NZ_AYVL01000011|c2|65872-66657|+|X773_RS56325|ectoine/hydroxyectoine_ABC_transporter_ATP-binding_protein_EhuA|WP_023677199.1	37.8	82	48	1	4	85	4	82	3.7e-06	55.5
input|c6|1463160-1463559|-|ctg1_1518|	NZ_AYVY01000018|c4|66027-66812|-|X760_RS61860|ectoine/hydroxyectoine_ABC_transporter_ATP-binding_protein_EhuA|WP_023720656.1	37.8	82	48	1	4	85	4	82	3.7e-06	55.5
input|c6|1463160-1463559|-|ctg1_1518|	NZ_BANX01000023|c8|30464-31579|-|GS4_RS15300|methionine_ABC_transporter_ATP-binding_protein|WP_083862735.1	29.8	121	79	1	11	125	49	169	3.7e-06	55.5
input|c6|1463160-1463559|-|ctg1_1518|	NZ_BBYJ01000013|c8|109251-109973|+|AWQ71_RS17935|ABC_transporter_ATP-binding_protein|WP_067134597.1	30.3	99	62	1	5	96	6	104	3.7e-06	55.5
input|c6|1463160-1463559|-|ctg1_1518|	NZ_BCTU01000019|c5|50918-51862|+|SPL01S_RS13235|ABC_transporter_ATP-binding_protein|WP_063200427.1	28.2	117	78	2	11	125	15	127	3.7e-06	55.5
input|c6|1463160-1463559|-|ctg1_1518|	NZ_BCUG01000049|c4|31740-32489|+|TBU01S_RS17425|ABC_transporter_ATP-binding_protein|WP_068638450.1	30.3	132	80	4	8	127	6	137	3.7e-06	55.5
input|c6|1463160-1463559|-|ctg1_1518|	NZ_BDAX01000009|c13|260232-261242|+|NA12_RS11755|daunorubicin/doxorubicin_resistance_ABC_transporter_ATP-binding_protein_DrrA|WP_067449259.1	25.6	129	94	1	6	132	17	145	3.7e-06	55.5
input|c6|1463160-1463559|-|ctg1_1518|	NZ_BDBB01000053|c32|14872-15855|+|NA8_RS28650|daunorubicin/doxorubicin_resistance_ABC_transporter_ATP-binding_protein_DrrA|WP_063053461.1	30.8	117	76	2	11	122	21	137	3.7e-06	55.5
input|c6|1463160-1463559|-|ctg1_1518|	NZ_BDFC01000009|c10|186899-188734|-|BFW96_RS16445|ABC_transporter_ATP-binding_protein|WP_083252912.1	30.6	111	73	2	20	129	373	480	3.7e-06	55.5
input|c6|1463160-1463559|-|ctg1_1518|	NZ_CABY01000004|c7|276270-278423|+|SZBHS5_RS02900|peptide_cleavage/export_ABC_transporter|WP_012678371.1	40.6	69	38	1	18	83	497	565	3.7e-06	55.5
input|c6|1463160-1463559|-|ctg1_1518|	NZ_CAOM01000392|c5|6139-7134|+|QZ53_RS16100|DrrA-related_ABC_transporter_ATP-binding_protein|WP_003414846.1	24.2	132	96	2	5	132	7	138	3.7e-06	55.5
input|c6|1463160-1463559|-|ctg1_1518|	NZ_CAON01000385|c4|6144-7139|+|QZ52_RS16045|DrrA-related_ABC_transporter_ATP-binding_protein|WP_003414846.1	24.2	132	96	2	5	132	7	138	3.7e-06	55.5
input|c6|1463160-1463559|-|ctg1_1518|	NZ_CAOO01000357|c5|18675-19670|+|QZ35_RS16295|DrrA-related_ABC_transporter_ATP-binding_protein|WP_003414846.1	24.2	132	96	2	5	132	7	138	3.7e-06	55.5
input|c6|1463160-1463559|-|ctg1_1518|	NZ_CAUC01000014|c11|196030-197865|-|BSUBE1_RS04440|ABC_transporter_ATP-binding_protein|WP_080286250.1	30.6	111	73	2	20	129	373	480	3.7e-06	55.5
input|c6|1463160-1463559|-|ctg1_1518|	NZ_CBYO010000001|c1|291325-292233|+|TY11_RS01265|ABC_transporter_ATP-binding_protein|WP_042142097.1	37.8	90	52	2	6	95	2	87	3.7e-06	55.5
input|c6|1463160-1463559|-|ctg1_1518|	NZ_CM000745|c9|5021568-5022665|-|BPMYX0001_RS25485|sn-glycerol-3-phosphate_ABC_transporter_ATP-binding_protein_UgpC|WP_006097060.1	25.0	128	94	2	6	131	4	131	3.7e-06	55.5
input|c6|1463160-1463559|-|ctg1_1518|	NZ_CP009781|c4|3751932-3753131|-|AT01_RS16830|proline/glycine_betaine_ABC_transporter_ATP-binding_protein_ProV|WP_042547960.1	29.1	110	71	1	25	127	48	157	3.7e-06	55.5
input|c6|1463160-1463559|-|ctg1_1518|	NZ_CP010833|c17|3472351-3473133|-|TK78_RS15030|ABC_transporter_ATP-binding_protein|WP_075264986.1	30.8	130	71	4	5	120	12	136	3.7e-06	55.5
input|c6|1463160-1463559|-|ctg1_1518|	NZ_CP010996|c17|4861013-4862014|-|VC42_RS22690|daunorubicin/doxorubicin_resistance_ABC_transporter_ATP-binding_protein_DrrA|WP_061558890.1	24.6	130	96	1	5	132	11	140	3.7e-06	55.5
input|c6|1463160-1463559|-|ctg1_1518|	NZ_CP011005|c3|1389801-1390571|+|UM93_RS06495|ABC_transporter_ATP-binding_protein|WP_045074490.1	29.2	106	64	2	2	96	16	121	3.7e-06	55.5
input|c6|1463160-1463559|-|ctg1_1518|	NZ_CP011420|c12|5938881-5939642|+|VK72_RS26435|ABC_transporter_ATP-binding_protein|WP_075154966.1	27.7	119	75	2	11	118	9	127	3.7e-06	55.5
input|c6|1463160-1463559|-|ctg1_1518|	NZ_CP013418|c19|2123870-2124571|-|WS78_RS30480|ABC_transporter_ATP-binding_protein|WP_038749020.1	29.3	133	83	2	4	125	2	134	3.7e-06	55.5
input|c6|1463160-1463559|-|ctg1_1518|	NZ_CP013425|c8|40142-40843|+|WS86_RS20330|ABC_transporter_ATP-binding_protein|WP_038749020.1	29.3	133	83	2	4	125	2	134	3.7e-06	55.5
input|c6|1463160-1463559|-|ctg1_1518|	NZ_CP013458|c20|2790849-2791550|-|WT60_RS33135|ABC_transporter_ATP-binding_protein|WP_038749020.1	29.3	133	83	2	4	125	2	134	3.7e-06	55.5
input|c6|1463160-1463559|-|ctg1_1518|	NZ_CP016079|c5|6517459-6518280|+|A9174_RS31355|ectoine/hydroxyectoine_ABC_transporter_ATP-binding_protein_EhuA|WP_051112869.1	36.6	82	49	1	4	85	16	94	3.7e-06	55.5
input|c6|1463160-1463559|-|ctg1_1518|	NZ_CP016329|c2|1345334-1346008|+|A9176_RS06840|ABC_transporter_ATP-binding_protein|WP_029510451.1	27.0	137	87	3	5	130	3	137	3.7e-06	55.5
input|c6|1463160-1463559|-|ctg1_1518|	NZ_CP016598|c1|1683739-1684413|-|BCR17_RS08265|ABC_transporter_ATP-binding_protein|WP_029510451.1	27.0	137	87	3	5	130	3	137	3.7e-06	55.5
input|c6|1463160-1463559|-|ctg1_1518|	NZ_CP017597|c12|3291450-3292445|+|BJM03_RS16140|daunorubicin_resistance_protein_DrrA_family_ABC_transporter_ATP-binding_protein|WP_003901496.1	24.2	132	96	2	5	132	7	138	3.7e-06	55.5
input|c6|1463160-1463559|-|ctg1_1518|	NZ_CP017967|c14|5485851-5486612|+|PPYC1_RS24045|ABC_transporter_ATP-binding_protein|WP_071644003.1	29.9	97	57	2	11	96	9	105	3.7e-06	55.5
input|c6|1463160-1463559|-|ctg1_1518|	NZ_CP020028|c4|2566610-2567332|+|B4V02_RS11605|amino_acid_ABC_transporter_ATP-binding_protein|WP_007432519.1	27.6	123	82	3	6	123	2	122	3.7e-06	55.5
input|c6|1463160-1463559|-|ctg1_1518|	NZ_CP020569|c13|2057628-2058518|+|B1H19_RS08900|ABC_transporter_ATP-binding_protein|WP_083104077.1	29.5	105	63	2	3	96	41	145	3.7e-06	55.5
input|c6|1463160-1463559|-|ctg1_1518|	NZ_CP023445|c17|4784964-4785722|+|CNX65_RS20380|ABC_transporter_ATP-binding_protein|WP_096495182.1	33.9	118	69	3	8	117	33	149	3.7e-06	55.5
input|c6|1463160-1463559|-|ctg1_1518|	NZ_CQAX01000018|c4|35662-36861|+|AE375_RS16870|proline/glycine_betaine_ABC_transporter_ATP-binding_protein_ProV|WP_049635173.1	29.1	110	71	1	25	127	48	157	3.7e-06	55.5
input|c6|1463160-1463559|-|ctg1_1518|	NZ_CQCP01000023|c3|40702-41901|+|AFA23_RS16710|proline/glycine_betaine_ABC_transporter_ATP-binding_protein_ProV|WP_004703177.1	29.1	110	71	1	25	127	48	157	3.7e-06	55.5
input|c6|1463160-1463559|-|ctg1_1518|	NZ_CQEH01000001|c1|492504-493703|+|AEJ25_RS02230|proline/glycine_betaine_ABC_transporter_ATP-binding_protein_ProV|WP_004703177.1	29.1	110	71	1	25	127	48	157	3.7e-06	55.5
input|c6|1463160-1463559|-|ctg1_1518|	NZ_CQEJ01000022|c3|23821-25020|-|AD022_RS16250|proline/glycine_betaine_ABC_transporter_ATP-binding_protein_ProV|WP_004703177.1	29.1	110	71	1	25	127	48	157	3.7e-06	55.5
input|c6|1463160-1463559|-|ctg1_1518|	NZ_CVTK01000040|c7|195913-196623|+|BFQ00_RS08455|ABC_transporter_ATP-binding_protein|WP_065884367.1	30.2	126	81	1	7	125	16	141	3.7e-06	55.5
input|c6|1463160-1463559|-|ctg1_1518|	NZ_CVTN01000042|c10|113753-114463|-|BFP89_RS04445|ABC_transporter_ATP-binding_protein|WP_065884367.1	30.2	126	81	1	7	125	16	141	3.7e-06	55.5
input|c6|1463160-1463559|-|ctg1_1518|	NZ_CVTO01000150|c8|216040-216750|-|BFP90_RS22480|ABC_transporter_ATP-binding_protein|WP_065892710.1	30.2	126	81	1	7	125	16	141	3.7e-06	55.5
input|c6|1463160-1463559|-|ctg1_1518|	NZ_CVTU01000068|c9|20814-21524|+|BFP93_RS08235|ABC_transporter_ATP-binding_protein|WP_065892710.1	30.2	126	81	1	7	125	16	141	3.7e-06	55.5
input|c6|1463160-1463559|-|ctg1_1518|	NZ_FLLU01000006|c1|360126-362585|+|CDIV41_RS03025|peptide_cleavage/export_ABC_transporter|WP_074401757.1	28.3	127	85	3	6	130	480	602	3.7e-06	55.5
input|c6|1463160-1463559|-|ctg1_1518|	NZ_FMDG01000007|c27|32520-34037|+|GA0115280_RS01245|sugar_ABC_transporter_ATP-binding_protein|WP_093435972.1	34.0	97	60	1	4	96	11	107	3.7e-06	55.5
input|c6|1463160-1463559|-|ctg1_1518|	NZ_FMIC01000002|c4|1450510-1451457|+|GA0070608_RS06800|ABC_transporter_ATP-binding_protein|WP_091623546.1	30.6	108	72	2	21	125	26	133	3.7e-06	55.5
input|c6|1463160-1463559|-|ctg1_1518|	NZ_FMUR01000003|c3|182702-183499|-|BLP87_RS00825|ABC_transporter_ATP-binding_protein|WP_081816792.1	24.8	125	87	1	13	130	19	143	3.7e-06	55.5
input|c6|1463160-1463559|-|ctg1_1518|	NZ_FNCJ01000002|c7|428484-429212|-|BLQ92_RS05735|amino_acid_ABC_transporter_ATP-binding_protein|WP_090682448.1	31.1	122	78	3	10	125	6	127	3.7e-06	55.5
input|c6|1463160-1463559|-|ctg1_1518|	NZ_FOHO01000001|c1|10280-11068|-|BMX67_RS00070|amino_acid_ABC_transporter_ATP-binding_protein|WP_090731515.1	33.0	97	60	2	5	96	21	117	3.7e-06	55.5
input|c6|1463160-1463559|-|ctg1_1518|	NZ_FOPW01000004|c2|173721-174527|-|BM178_RS05515|amino_acid_ABC_transporter_ATP-binding_protein|WP_092448878.1	30.7	137	78	3	1	122	15	149	3.7e-06	55.5
input|c6|1463160-1463559|-|ctg1_1518|	NZ_FOVY01000002|c4|160217-160999|+|BM081_RS03650|ABC_transporter_ATP-binding_protein|WP_074858016.1	26.2	126	83	4	14	129	14	139	3.7e-06	55.5
input|c6|1463160-1463559|-|ctg1_1518|	NZ_FPAD01000001|c3|2032999-2033676|+|BM412_RS08735|ABC_transporter_ATP-binding_protein|WP_091216402.1	26.9	130	84	3	6	124	5	134	3.7e-06	55.5
input|c6|1463160-1463559|-|ctg1_1518|	NZ_FPKR01000002|c5|50211-50936|-|BT173_RS02245|ABC_transporter_ATP-binding_protein|WP_072427001.1	27.7	141	90	3	3	131	6	146	3.7e-06	55.5
input|c6|1463160-1463559|-|ctg1_1518|	NZ_FQVN01000002|c17|403620-404381|+|BUE43_RS07300|ABC_transporter_ATP-binding_protein|WP_083959502.1	33.0	97	54	2	11	96	22	118	3.7e-06	55.5
input|c6|1463160-1463559|-|ctg1_1518|	NZ_GG666311|c1|18033-19754|+|HMPREF0077_RS09805|ABC_transporter_ATP-binding_protein|WP_004837858.1	31.6	95	57	3	1	89	326	418	3.7e-06	55.5
input|c6|1463160-1463559|-|ctg1_1518|	NZ_GG692670|c1|422992-424761|+|EFKG_RS12005|ABC_transporter_ATP-binding_protein|WP_002376796.1	30.9	94	62	1	2	95	340	430	3.7e-06	55.5
input|c6|1463160-1463559|-|ctg1_1518|	NZ_HG326664|c1|56730-58466|+|BN92_RS03945|ABC_transporter_ATP-binding_protein|WP_019191522.1	31.2	93	61	1	1	90	329	421	3.7e-06	55.5
input|c6|1463160-1463559|-|ctg1_1518|	NZ_HG427385|c15|65317-66261|+|XBO1_RS12330|ABC_transporter_ATP-binding_protein|WP_012989338.1	30.2	126	78	3	11	132	15	134	3.7e-06	55.5
input|c6|1463160-1463559|-|ctg1_1518|	NZ_HG427784|c2|4388-5332|-|XBKB1_RS02060|ABC_transporter_ATP-binding_protein|WP_038192248.1	30.2	126	78	3	11	132	15	134	3.7e-06	55.5
input|c6|1463160-1463559|-|ctg1_1518|	NZ_HG428629|c19|69461-70405|+|XBI1_RS20155|ABC_transporter_ATP-binding_protein|WP_038190587.1	30.2	126	78	3	11	132	15	134	3.7e-06	55.5
input|c6|1463160-1463559|-|ctg1_1518|	NZ_JADQ01000023|c2|64634-65422|+|M891_RS23740|ectoine/hydroxyectoine_ABC_transporter_ATP-binding_protein_EhuA|WP_084628878.1	34.7	75	49	0	4	78	4	78	3.7e-06	55.5
input|c6|1463160-1463559|-|ctg1_1518|	NZ_JAGE01000001|c2|969098-969787|+|K412_RS0104530|ABC_transporter_ATP-binding_protein|WP_024832020.1	30.4	115	69	2	8	111	9	123	3.7e-06	55.5
input|c6|1463160-1463559|-|ctg1_1518|	NZ_JALM01000034|c13|65224-66180|+|AD72_RS15470|daunorubicin_resistance_protein_DrrA_family_ABC_transporter_ATP-binding_protein|WP_031467214.1	27.4	124	88	1	5	126	4	127	3.7e-06	55.5
input|c6|1463160-1463559|-|ctg1_1518|	NZ_JATA01000007|c1|140543-142696|-|AF58_RS02640|peptide_cleavage/export_ABC_transporter|WP_012658032.1	37.7	77	46	2	5	80	483	558	3.7e-06	55.5
input|c6|1463160-1463559|-|ctg1_1518|	NZ_JATB01000011|c1|117355-119508|-|AF69_RS02685|peptide_cleavage/export_ABC_transporter|WP_012658032.1	37.7	77	46	2	5	80	483	558	3.7e-06	55.5
input|c6|1463160-1463559|-|ctg1_1518|	NZ_JATE01000008|c1|140352-142505|-|AF66_RS02795|peptide_cleavage/export_ABC_transporter|WP_012658032.1	37.7	77	46	2	5	80	483	558	3.7e-06	55.5
input|c6|1463160-1463559|-|ctg1_1518|	NZ_JATH01000007|c3|140221-142374|-|AF60_RS02540|peptide_cleavage/export_ABC_transporter|WP_012658032.1	37.7	77	46	2	5	80	483	558	3.7e-06	55.5
input|c6|1463160-1463559|-|ctg1_1518|	NZ_JATI01000008|c1|140069-142222|-|AF59_RS02590|peptide_cleavage/export_ABC_transporter|WP_012658032.1	37.7	77	46	2	5	80	483	558	3.7e-06	55.5
input|c6|1463160-1463559|-|ctg1_1518|	NZ_JATJ01000005|c1|139265-141418|-|AF64_RS02390|peptide_cleavage/export_ABC_transporter|WP_012658032.1	37.7	77	46	2	5	80	483	558	3.7e-06	55.5
input|c6|1463160-1463559|-|ctg1_1518|	NZ_JATK01000006|c1|139277-141430|-|AF63_RS02435|peptide_cleavage/export_ABC_transporter|WP_012658032.1	37.7	77	46	2	5	80	483	558	3.7e-06	55.5
input|c6|1463160-1463559|-|ctg1_1518|	NZ_JATW01000029|c5|49-2202|+|N594_RS02445|peptide_cleavage/export_ABC_transporter|WP_012515169.1	40.6	69	38	1	18	83	497	565	3.7e-06	55.5
input|c6|1463160-1463559|-|ctg1_1518|	NZ_JATW01000044|c4|31287-31919|+|N594_RS04665|peptide_ABC_transporter_ATP-binding_protein|N594_RS04665	31.5	124	80	2	6	125	2	124	3.7e-06	55.5
input|c6|1463160-1463559|-|ctg1_1518|	NZ_JATX01000025|c5|1-1994|+|AT48_RS02380|peptide_cleavage/export_ABC_transporter|WP_043038711.1	40.6	69	38	1	18	83	443	511	3.7e-06	55.5
input|c6|1463160-1463559|-|ctg1_1518|	NZ_JATY01000031|c3|48-2201|+|AT49_RS02255|peptide_cleavage/export_ABC_transporter|WP_012515169.1	40.6	69	38	1	18	83	497	565	3.7e-06	55.5
input|c6|1463160-1463559|-|ctg1_1518|	NZ_JAUA01000023|c3|50-2203|+|AT51_RS02465|peptide_cleavage/export_ABC_transporter|WP_012515169.1	40.6	69	38	1	18	83	497	565	3.7e-06	55.5
input|c6|1463160-1463559|-|ctg1_1518|	NZ_JAUB01000027|c5|1-2129|+|AT52_RS02400|peptide_cleavage/export_ABC_transporter|WP_043040211.1	40.6	69	38	1	18	83	488	556	3.7e-06	55.5
input|c6|1463160-1463559|-|ctg1_1518|	NZ_JAUC01000022|c6|47-2200|+|AT53_RS02575|peptide_cleavage/export_ABC_transporter|WP_012515169.1	40.6	69	38	1	18	83	497	565	3.7e-06	55.5
input|c6|1463160-1463559|-|ctg1_1518|	NZ_JAUD01000017|c3|6411-8564|+|AT54_RS02335|peptide_cleavage/export_ABC_transporter|WP_021320465.1	40.6	69	38	1	18	83	497	565	3.7e-06	55.5
input|c6|1463160-1463559|-|ctg1_1518|	NZ_JH379028|c2|622571-623314|-|HMPREF9473_RS18670|amino_acid_ABC_transporter_ATP-binding_protein|WP_006781757.1	29.5	129	81	3	8	128	9	135	3.7e-06	55.5
input|c6|1463160-1463559|-|ctg1_1518|	NZ_JH992901|c5|3146384-3147139|-|MAS10914_RS0116140|ABC_transporter_ATP-binding_protein|WP_017316984.1	26.3	118	80	1	20	130	50	167	3.7e-06	55.5
input|c6|1463160-1463559|-|ctg1_1518|	NZ_JHVP01000003|c1|285210-286145|-|N543_RS0107785|ABC_transporter_ATP-binding_protein|WP_034907099.1	29.6	125	85	2	11	132	10	134	3.7e-06	55.5
input|c6|1463160-1463559|-|ctg1_1518|	NZ_JHYD01000003|c2|72106-73110|+|T344_RS0104305|hypothetical_protein|WP_027627682.1	24.8	121	88	2	11	128	30	150	3.7e-06	55.5
input|c6|1463160-1463559|-|ctg1_1518|	NZ_JMEA01000017|c1|4716-5390|-|ED08_RS0108035|ABC_transporter_ATP-binding_protein|WP_029510451.1	27.0	137	87	3	5	130	3	137	3.7e-06	55.5
input|c6|1463160-1463559|-|ctg1_1518|	NZ_JMMD01000001|c1|83735-84532|+|DL92_RS17780|ABC_transporter_ATP-binding_protein|WP_081816792.1	24.8	125	87	1	13	130	19	143	3.7e-06	55.5
input|c6|1463160-1463559|-|ctg1_1518|	NZ_JNWW01000026|c27|54798-55580|-|NF33_RS0129345|ABC_transporter_ATP-binding_protein|WP_032782120.1	30.8	130	71	4	5	120	12	136	3.7e-06	55.5
input|c6|1463160-1463559|-|ctg1_1518|	NZ_JOCJ01000022|c20|4229-4966|-|IF36_RS0122925|ABC_transporter_ATP-binding_protein|WP_030987642.1	30.5	131	78	3	5	124	5	133	3.7e-06	55.5
input|c6|1463160-1463559|-|ctg1_1518|	NZ_JODL01000019|c13|26975-27766|-|IF47_RS0117275|ABC_transporter_ATP-binding_protein|WP_031509708.1	30.3	132	79	3	9	129	25	154	3.7e-06	55.5
input|c6|1463160-1463559|-|ctg1_1518|	NZ_JOGA01000004|c2|267441-268430|-|IG10_RS0106810|ABC_transporter_ATP-binding_protein|WP_030709328.1	30.5	131	77	4	4	125	20	145	3.7e-06	55.5
input|c6|1463160-1463559|-|ctg1_1518|	NZ_JOIV01000006|c10|141411-142148|+|IO31_RS0110040|ABC_transporter_ATP-binding_protein|WP_031093717.1	29.4	136	83	3	5	129	5	138	3.7e-06	55.5
input|c6|1463160-1463559|-|ctg1_1518|	NZ_JOJL01000004|c2|452951-453655|-|IH26_RS0107850|ABC_transporter_ATP-binding_protein|WP_084598708.1	30.8	117	69	2	4	118	31	137	3.7e-06	55.5
input|c6|1463160-1463559|-|ctg1_1518|	NZ_JPWT01000070|c14|29136-29837|+|X946_RS15595|ABC_transporter_ATP-binding_protein|WP_038749020.1	29.3	133	83	2	4	125	2	134	3.7e-06	55.5
input|c6|1463160-1463559|-|ctg1_1518|	NZ_JPXF01000012|c3|21923-22675|-|GY21_RS04550|amino_acid_ABC_transporter_ATP-binding_protein|WP_035835527.1	36.9	84	44	1	6	89	2	76	3.7e-06	55.5
input|c6|1463160-1463559|-|ctg1_1518|	NZ_JTDM01000018|c2|185760-186509|-|PO78_RS11200|ABC_transporter_ATP-binding_protein|WP_004299645.1	31.8	129	76	3	11	127	9	137	3.7e-06	55.5
input|c6|1463160-1463559|-|ctg1_1518|	NZ_JTHK01000007|c36|4296-5237|-|X539_RS00585|ABC_transporter_ATP-binding_protein|WP_052189359.1	27.8	133	90	3	2	132	5	133	3.7e-06	55.5
input|c6|1463160-1463559|-|ctg1_1518|	NZ_JUHJ01000007|c3|202204-202977|-|EX09_RS17430|amino_acid_ABC_transporter_ATP-binding_protein|WP_018900031.1	34.1	91	55	2	11	96	23	113	3.7e-06	55.5
input|c6|1463160-1463559|-|ctg1_1518|	NZ_JUHP01000013|c10|104787-105575|-|EX10_RS27315|ectoine/hydroxyectoine_ABC_transporter_ATP-binding_protein_EhuA|WP_047525664.1	29.2	144	84	3	4	131	8	149	3.7e-06	55.5
input|c6|1463160-1463559|-|ctg1_1518|	NZ_JXAQ01000013|c8|162890-163633|+|SC79_RS15820|amino_acid_ABC_transporter_ATP-binding_protein|WP_010330778.1	29.5	95	58	1	11	96	7	101	3.7e-06	55.5
input|c6|1463160-1463559|-|ctg1_1518|	NZ_JXYP01000038|c12|93925-95142|+|TU34_RS19985|ABC_transporter|WP_045824656.1	33.7	104	66	1	24	124	39	142	3.7e-06	55.5
input|c6|1463160-1463559|-|ctg1_1518|	NZ_KB375270|c4|1821944-1823083|+|HMPREF9697_RS08560|ABC_transporter_ATP-binding_protein|WP_002716791.1	28.3	120	77	2	9	128	23	133	3.7e-06	55.5
input|c6|1463160-1463559|-|ctg1_1518|	NZ_KB889963|c12|2432652-2433380|+|A3OO_RS21665|ABC_transporter_ATP-binding_protein|WP_018408225.1	30.7	114	72	1	20	126	24	137	3.7e-06	55.5
input|c6|1463160-1463559|-|ctg1_1518|	NZ_KB892176|c25|22294-22968|+|B086_RS0121480|ABC_transporter_ATP-binding_protein|WP_018568487.1	28.7	136	86	2	5	129	2	137	3.7e-06	55.5
input|c6|1463160-1463559|-|ctg1_1518|	NZ_KB900609|c9|5716118-5716840|+|MET2598_RS0126755|ABC_transporter_ATP-binding_protein|WP_018262953.1	35.7	98	52	2	11	97	13	110	3.7e-06	55.5
input|c6|1463160-1463559|-|ctg1_1518|	NZ_KB903945|c6|32414-33118|-|A3G7_RS0107705|ABC_transporter_ATP-binding_protein|WP_020541186.1	26.6	139	91	2	3	130	4	142	3.7e-06	55.5
input|c6|1463160-1463559|-|ctg1_1518|	NZ_KB976871|c5|583838-585562|-|KOW_RS07560|ABC_transporter_ATP-binding_protein|WP_016114156.1	38.9	72	41	1	6	74	324	395	3.7e-06	55.5
input|c6|1463160-1463559|-|ctg1_1518|	NZ_KE384633|c11|87221-87928|+|ACIR131C_RS23075|ABC_transporter|WP_035372318.1	31.7	123	72	3	5	117	4	124	3.7e-06	55.5
input|c6|1463160-1463559|-|ctg1_1518|	NZ_KE387014|c2|268629-270398|-|G496_RS0115655|ABC_transporter_ATP-binding_protein|WP_027180094.1	31.2	128	74	5	5	128	341	458	3.7e-06	55.5
input|c6|1463160-1463559|-|ctg1_1518|	NZ_KN849104|c1|157335-159278|+|WJ66_RS00675|MacB_family_efflux_pump_subunit|WP_043033374.1	28.3	127	84	2	7	126	11	137	3.7e-06	55.5
input|c6|1463160-1463559|-|ctg1_1518|	NZ_LAJA01000007|c2|138791-139513|-|VQ00_RS08645|amino_acid_ABC_transporter_ATP-binding_protein|WP_046179751.1	33.3	96	59	2	6	96	2	97	3.7e-06	55.5
input|c6|1463160-1463559|-|ctg1_1518|	NZ_LFCW01000002|c12|1288039-1289097|+|ACG83_RS13235|ABC_transporter_ATP-binding_protein|WP_054566394.1	29.4	126	83	2	11	130	7	132	3.7e-06	55.5
input|c6|1463160-1463559|-|ctg1_1518|	NZ_LGIC01000090|c5|30155-30913|+|AKV04_RS23570|amino_acid_ABC_transporter_ATP-binding_protein|WP_054008860.1	33.7	98	60	2	4	96	10	107	3.7e-06	55.5
input|c6|1463160-1463559|-|ctg1_1518|	NZ_LGUX01000001|c2|140454-141191|+|ADK77_RS00625|ABC_transporter_ATP-binding_protein|WP_078972480.1	30.5	131	78	3	5	124	5	133	3.7e-06	55.5
input|c6|1463160-1463559|-|ctg1_1518|	NZ_LIPG01000003|c14|797266-798009|+|AMK10_RS17055|amino_acid_ABC_transporter_ATP-binding_protein|WP_073748644.1	30.1	133	87	3	4	130	5	137	3.7e-06	55.5
input|c6|1463160-1463559|-|ctg1_1518|	NZ_LIQZ01000146|c5|71433-72464|-|AOK17_RS20220|DUF4162_domain-containing_protein|WP_055613911.1	27.3	132	93	2	4	132	6	137	3.7e-06	55.5
input|c6|1463160-1463559|-|ctg1_1518|	NZ_LISX01000022|c10|50998-51783|-|AMK19_RS32710|ABC_transporter_ATP-binding_protein|WP_073818953.1	27.3	132	83	3	9	129	24	153	3.7e-06	55.5
input|c6|1463160-1463559|-|ctg1_1518|	NZ_LIWB01000005|c31|299317-300063|+|AMK33_RS14960|ABC_transporter_ATP-binding_protein|WP_079194873.1	31.8	132	75	4	5	124	8	136	3.7e-06	55.5
input|c6|1463160-1463559|-|ctg1_1518|	NZ_LJBR01000136|c5|21025-21717|-|AOJ26_RS16905|ABC_transporter_ATP-binding_protein|WP_053849130.1	27.8	133	87	2	6	129	5	137	3.7e-06	55.5
input|c6|1463160-1463559|-|ctg1_1518|	NZ_LJGV01000021|c20|111661-112389|+|AN217_RS00585|ABC_transporter_ATP-binding_protein|WP_019355604.1	28.9	121	79	1	4	117	17	137	3.7e-06	55.5
input|c6|1463160-1463559|-|ctg1_1518|	NZ_LLWQ01000154|c4|109844-110617|-|AQY21_RS11115|heme_ABC_transporter_ATP-binding_protein|WP_058097726.1	34.9	86	52	2	5	87	2	86	3.7e-06	55.5
input|c6|1463160-1463559|-|ctg1_1518|	NZ_LMIO01000004|c2|87283-88038|+|ASE16_RS15060|amino_acid_ABC_transporter_ATP-binding_protein|WP_055896830.1	31.5	130	80	3	2	126	7	132	3.7e-06	55.5
input|c6|1463160-1463559|-|ctg1_1518|	NZ_LMPL01000001|c2|741518-742735|-|ASG12_RS03525|ABC_transporter|WP_055785235.1	33.7	104	66	1	24	124	39	142	3.7e-06	55.5
input|c6|1463160-1463559|-|ctg1_1518|	NZ_LNJQ01000004|c20|2705138-2705839|-|WS72_RS31070|ABC_transporter_ATP-binding_protein|WP_038749020.1	29.3	133	83	2	4	125	2	134	3.7e-06	55.5
input|c6|1463160-1463559|-|ctg1_1518|	NZ_LNJR01000001|c9|2331601-2332302|+|WS73_RS10190|ABC_transporter_ATP-binding_protein|WP_038749020.1	29.3	133	83	2	4	125	2	134	3.7e-06	55.5
input|c6|1463160-1463559|-|ctg1_1518|	NZ_LOSV01000154|c14|88240-88893|+|WI25_RS32135|ABC_transporter_ATP-binding_protein|WP_059590821.1	29.8	131	76	3	6	132	2	120	3.7e-06	55.5
input|c6|1463160-1463559|-|ctg1_1518|	NZ_LOYJ01000085|c10|61127-61828|+|WS91_RS18990|ABC_transporter_ATP-binding_protein|WP_038749020.1	29.3	133	83	2	4	125	2	134	3.7e-06	55.5
input|c6|1463160-1463559|-|ctg1_1518|	NZ_LPHG01000007|c3|315779-316432|+|WL32_RS04280|ABC_transporter_ATP-binding_protein|WP_059590821.1	29.8	131	76	3	6	132	2	120	3.7e-06	55.5
input|c6|1463160-1463559|-|ctg1_1518|	NZ_LRHV01000002|c6|338093-339163|-|DUGA6_RS05145|ABC_transporter_ATP-binding_protein|WP_070357752.1	23.5	119	84	1	19	130	21	139	3.7e-06	55.5
input|c6|1463160-1463559|-|ctg1_1518|	NZ_LRON01000004|c7|15662-16732|+|DUGA2_RS07605|ABC_transporter_ATP-binding_protein|WP_070268430.1	23.5	119	84	1	19	130	21	139	3.7e-06	55.5
input|c6|1463160-1463559|-|ctg1_1518|	NZ_LRQU01000001|c4|1349637-1350581|-|AWY96_RS06050|ABC_transporter_ATP-binding_protein|WP_020439793.1	28.2	117	78	2	11	125	15	127	3.7e-06	55.5
input|c6|1463160-1463559|-|ctg1_1518|	NZ_LSNC01000058|c7|108704-109471|+|AX289_RS19465|amino_acid_ABC_transporter_ATP-binding_protein|WP_012456146.1	33.0	100	58	2	4	96	13	110	3.7e-06	55.5
input|c6|1463160-1463559|-|ctg1_1518|	NZ_LT546028|c4|1242419-1243225|-|BN4252_RS10730|ABC_transporter_ATP-binding_protein|WP_066530632.1	35.9	92	56	1	36	124	34	125	3.7e-06	55.5
input|c6|1463160-1463559|-|ctg1_1518|	NZ_LT635492|c2|812577-814313|-|BQ7400_RS04310|ABC_transporter_ATP-binding_protein|WP_072469603.1	31.2	93	61	1	1	90	329	421	3.7e-06	55.5
input|c6|1463160-1463559|-|ctg1_1518|	NZ_LT635492|c2|814306-816027|-|BQ7400_RS04315|ABC_transporter_ATP-binding_protein|WP_072469604.1	32.6	95	56	3	1	89	326	418	3.7e-06	55.5
input|c6|1463160-1463559|-|ctg1_1518|	NZ_LTAC01000055|c4|270653-272596|-|AYX08_RS13215|MacB_family_efflux_pump_subunit|WP_062607158.1	26.8	127	86	1	7	126	11	137	3.7e-06	55.5
input|c6|1463160-1463559|-|ctg1_1518|	NZ_LWCM01000033|c3|18435-19424|+|A4G31_RS01650|DrrA-related_ABC_transporter_ATP-binding_protein|WP_075545334.1	24.6	130	96	1	5	132	7	136	3.7e-06	55.5
input|c6|1463160-1463559|-|ctg1_1518|	NZ_LWJZ01000010|c3|120453-121196|+|A4A37_RS07130|amino_acid_ABC_transporter_ATP-binding_protein|WP_071581064.1	29.5	95	58	1	11	96	7	101	3.7e-06	55.5
input|c6|1463160-1463559|-|ctg1_1518|	NZ_LXKP01000011|c4|28126-28914|+|A6U88_RS11795|ectoine/hydroxyectoine_ABC_transporter_ATP-binding_protein_EhuA|WP_047525664.1	29.2	144	84	3	4	131	8	149	3.7e-06	55.5
input|c6|1463160-1463559|-|ctg1_1518|	NZ_LXKQ01000015|c4|78365-79153|-|A6U89_RS10400|ectoine/hydroxyectoine_ABC_transporter_ATP-binding_protein_EhuA|WP_047525664.1	29.2	144	84	3	4	131	8	149	3.7e-06	55.5
input|c6|1463160-1463559|-|ctg1_1518|	NZ_LXQN01000019|c8|494267-496078|-|gpAD87_RS25930|ABC_transporter_ATP-binding_protein|WP_064641708.1	36.1	97	56	4	8	99	349	444	3.7e-06	55.5
input|c6|1463160-1463559|-|ctg1_1518|	NZ_LYMC01000002|c1|307261-308004|-|BG616_RS01555|amino_acid_ABC_transporter_ATP-binding_protein|WP_069148941.1	29.5	95	58	1	11	96	7	101	3.7e-06	55.5
input|c6|1463160-1463559|-|ctg1_1518|	NZ_LYTL01000004|c5|30704-31525|+|A9K72_RS10305|ectoine/hydroxyectoine_ABC_transporter_ATP-binding_protein_EhuA|WP_051112869.1	36.6	82	49	1	4	85	16	94	3.7e-06	55.5
input|c6|1463160-1463559|-|ctg1_1518|	NZ_LZJC01000020|c5|38314-39348|-|A5700_RS02110|sulfate_ABC_transporter_ATP-binding_protein|WP_068069021.1	27.1	129	83	3	5	127	10	133	3.7e-06	55.5
input|c6|1463160-1463559|-|ctg1_1518|	NZ_MOME01000006|c15|1835-2608|-|BL254_RS03160|amino_acid_ABC_transporter_ATP-binding_protein|WP_047222165.1	31.3	99	63	1	3	96	14	112	3.7e-06	55.5
input|c6|1463160-1463559|-|ctg1_1518|	NZ_MOWP01000054|c35|20761-21819|-|CcI49_RS38420|ABC_transporter_ATP-binding_protein|WP_054566394.1	29.4	126	83	2	11	130	7	132	3.7e-06	55.5
input|c6|1463160-1463559|-|ctg1_1518|	NZ_MRTV01000003|c19|151093-151854|-|BK145_RS09150|ABC_transporter_ATP-binding_protein|WP_023991032.1	27.7	119	75	2	11	118	9	127	3.7e-06	55.5
input|c6|1463160-1463559|-|ctg1_1518|	NC_008148|c3|888346-889095|-|RXYL_RS04255|ABC_transporter_ATP-binding_protein|WP_011563833.1	28.8	132	83	2	4	124	7	138	4.9e-06	55.1
input|c6|1463160-1463559|-|ctg1_1518|	NC_008687|c7|1365318-1366091|+|PDEN_RS20950|heme_ABC_transporter_ATP-binding_protein|WP_011750434.1	34.9	86	52	2	5	87	2	86	4.9e-06	55.1
input|c6|1463160-1463559|-|ctg1_1518|	NC_008705|c3|2166339-2167061|+|MKMS_RS10150|ABC_transporter_ATP-binding_protein|WP_011559397.1	34.5	113	67	1	26	131	45	157	4.9e-06	55.1
input|c6|1463160-1463559|-|ctg1_1518|	NC_009077|c3|2087261-2087983|+|MJLS_RS09875|ABC_transporter_ATP-binding_protein|WP_011855351.1	34.5	113	67	1	26	131	45	157	4.9e-06	55.1
input|c6|1463160-1463559|-|ctg1_1518|	NC_009338|c11|4378673-4379398|-|MFLV_RS20735|ABC_transporter_ATP-binding_protein|WP_011894976.1	33.6	113	68	1	26	131	46	158	4.9e-06	55.1
input|c6|1463160-1463559|-|ctg1_1518|	NC_010170|c5|4690208-4690930|-|BPET_RS22555|amino_acid_ABC_transporter_ATP-binding_protein|WP_012251274.1	33.7	95	59	2	6	96	2	96	4.9e-06	55.1
input|c6|1463160-1463559|-|ctg1_1518|	NC_010511|c2|186241-186963|-|M446_RS00820|ABC_transporter_ATP-binding_protein|WP_012330163.1	35.7	98	52	2	11	97	13	110	4.9e-06	55.1
input|c6|1463160-1463559|-|ctg1_1518|	NC_011769|c1|844420-845118|-|DVMF_RS03565|ABC_transporter_ATP-binding_protein|WP_012611846.1	32.0	125	73	3	3	116	4	127	4.9e-06	55.1
input|c6|1463160-1463559|-|ctg1_1518|	NC_011987|c10|356871-357659|-|ARAD_RS33875|ectoine/hydroxyectoine_ABC_transporter_ATP-binding_protein_EhuA|WP_012653416.1	29.5	139	81	3	4	125	8	146	4.9e-06	55.1
input|c6|1463160-1463559|-|ctg1_1518|	NC_012704|c1|1592359-1595010|+|CKROP_RS06615|dipeptide_ABC_transporter_ATP-binding_protein|WP_052292379.1	32.6	92	52	1	4	85	626	717	4.9e-06	55.1
input|c6|1463160-1463559|-|ctg1_1518|	NC_013093|c10|4214919-4217807|-|AMIR_RS35870|ABC_transporter|WP_015802380.1	33.9	124	73	4	6	123	721	841	4.9e-06	55.1
input|c6|1463160-1463559|-|ctg1_1518|	NC_014623|c23|5147939-5148724|+|STAUR_RS20755|ABC_transporter_ATP-binding_protein|WP_002619226.1	29.1	103	67	1	3	99	14	116	4.9e-06	55.1
input|c6|1463160-1463559|-|ctg1_1518|	NC_014814|c7|3586982-3587707|-|MSPYR1_RS17085|ABC_transporter_ATP-binding_protein|WP_013472109.1	33.6	113	68	1	26	131	46	158	4.9e-06	55.1
input|c6|1463160-1463559|-|ctg1_1518|	NC_016627|c4|3072946-3073623|-|CLOCL_RS12980|ABC_transporter_ATP-binding_protein|WP_014255780.1	28.1	114	75	1	19	125	22	135	4.9e-06	55.1
input|c6|1463160-1463559|-|ctg1_1518|	NC_016803|c1|1338756-1339475|+|DND132_RS06170|ABC_transporter_ATP-binding_protein|WP_014321850.1	32.0	103	59	2	5	96	6	108	4.9e-06	55.1
input|c6|1463160-1463559|-|ctg1_1518|	NC_017195|c1|400552-401295|-|I33_RS01985|amino_acid_ABC_transporter_ATP-binding_protein|WP_014475784.1	28.0	100	63	1	6	96	2	101	4.9e-06	55.1
input|c6|1463160-1463559|-|ctg1_1518|	NC_018681|c24|4816524-4817804|+|O3I_RS21470|CBS_domain-containing_protein|WP_014985077.1	31.7	104	68	1	24	124	42	145	4.9e-06	55.1
input|c6|1463160-1463559|-|ctg1_1518|	NC_022530|c1|369374-370117|-|BAPNAU_RS01845|amino_acid_ABC_transporter_ATP-binding_protein|WP_021495131.1	28.6	98	61	1	8	96	4	101	4.9e-06	55.1
input|c6|1463160-1463559|-|ctg1_1518|	NZ_ABDX01000052|c1|5790-8006|+|AC5_RS15395|peptidase_domain-containing_ABC_transporter|WP_003470428.1	33.3	87	54	2	6	88	483	569	4.9e-06	55.1
input|c6|1463160-1463559|-|ctg1_1518|	NZ_AENP01000018|c2|29128-30849|-|HMPREF9286_RS04375|ABC_transporter_ATP-binding_protein|WP_005956688.1	31.6	95	57	3	1	89	326	418	4.9e-06	55.1
input|c6|1463160-1463559|-|ctg1_1518|	NZ_AFUI01000017|c2|49458-51194|-|HMPREF9489_RS06070|ABC_transporter_ATP-binding_protein|WP_002841760.1	31.2	93	61	1	1	90	329	421	4.9e-06	55.1
input|c6|1463160-1463559|-|ctg1_1518|	NZ_AJLM01000016|c2|4916-5629|+|UYE_RS0102895|hypothetical_protein|WP_016872851.1	34.9	86	50	1	17	96	28	113	4.9e-06	55.1
input|c6|1463160-1463559|-|ctg1_1518|	NZ_ALAP01000015|c2|62899-63651|+|A949_RS0103060|amino_acid_ABC_transporter_ATP-binding_protein|WP_026004293.1	38.0	79	40	1	11	89	7	76	4.9e-06	55.1
input|c6|1463160-1463559|-|ctg1_1518|	NZ_ANKQ01000001|c3|404831-405505|-|O53_RS01810|ABC_exporter_ATP-binding_subunit,_DevA_family_protein|WP_002734055.1	33.0	115	70	2	17	124	19	133	4.9e-06	55.1
input|c6|1463160-1463559|-|ctg1_1518|	NZ_ANOC01000056|c2|9772-11967|+|C289_RS11600|peptidase_domain-containing_ABC_transporter|WP_021095695.1	31.0	87	56	2	6	88	484	570	4.9e-06	55.1
input|c6|1463160-1463559|-|ctg1_1518|	NZ_AOFO01000013|c10|148789-149532|+|H008_RS0113555|amino_acid_ABC_transporter_ATP-binding_protein|WP_017419385.1	28.6	98	61	1	8	96	4	101	4.9e-06	55.1
input|c6|1463160-1463559|-|ctg1_1518|	NZ_AP014635|c1|1837559-1838311|+|JCM16456_RS08050|amino_acid_ABC_transporter_ATP-binding_protein|WP_068713727.1	34.4	96	58	2	6	96	10	105	4.9e-06	55.1
input|c6|1463160-1463559|-|ctg1_1518|	NZ_AP014809|c4|4586843-4587571|+|MPPM_RS21240|amino_acid_ABC_transporter_ATP-binding_protein|WP_096487959.1	33.7	98	56	2	6	96	2	97	4.9e-06	55.1
input|c6|1463160-1463559|-|ctg1_1518|	NZ_AP014880|c3|1675749-1676879|-|SITYG_RS08505|sn-glycerol-3-phosphate_ABC_transporter_ATP-binding_protein_UgpC|WP_003074303.1	26.0	127	91	2	8	131	6	132	4.9e-06	55.1
input|c6|1463160-1463559|-|ctg1_1518|	NZ_AP017312|c1|2463274-2463975|-|CB4_RS12490|ABC_transporter_ATP-binding_protein|WP_096466122.1	30.0	120	73	2	6	114	5	124	4.9e-06	55.1
input|c6|1463160-1463559|-|ctg1_1518|	NZ_AP018194|c15|5542803-5543540|-|CA739_RS23285|ABC_transporter_ATP-binding_protein|WP_073634297.1	27.7	119	79	1	19	130	43	161	4.9e-06	55.1
input|c6|1463160-1463559|-|ctg1_1518|	NZ_AP018281|c7|2167831-2168496|+|CDC35_RS09265|ABC_transporter|CDC35_RS09265	32.0	103	56	3	6	96	4	104	4.9e-06	55.1
input|c6|1463160-1463559|-|ctg1_1518|	NZ_AQQB01000033|c1|562-2715|+|K738_RS0104970|peptide_cleavage/export_ABC_transporter|WP_024532314.1	35.6	87	52	2	6	88	484	570	4.9e-06	55.1
input|c6|1463160-1463559|-|ctg1_1518|	NZ_AQXE01000003|c1|226395-227117|+|B149_RS0105130|ABC_transporter_ATP-binding_protein|WP_018124100.1	28.1	139	87	3	1	126	1	139	4.9e-06	55.1
input|c6|1463160-1463559|-|ctg1_1518|	NZ_ASAA01000015|c6|230929-231606|-|CLOCLA_RS0101025|ABC_transporter_ATP-binding_protein|WP_014255780.1	28.1	114	75	1	19	125	22	135	4.9e-06	55.1
input|c6|1463160-1463559|-|ctg1_1518|	NZ_ASXH01000088|c11|248544-249632|-|L943_RS20695|glycine/betaine_ABC_transporter_ATPase|WP_043832871.1	32.1	131	85	2	5	131	2	132	4.9e-06	55.1
input|c6|1463160-1463559|-|ctg1_1518|	NZ_AUKN01000001|c2|525427-526179|-|H296_RS0102015|amino_acid_ABC_transporter_ATP-binding_protein|WP_026004293.1	38.0	79	40	1	11	89	7	76	4.9e-06	55.1
input|c6|1463160-1463559|-|ctg1_1518|	NZ_AUKQ01000016|c18|25725-26738|+|H299_RS0117240|DrrA-related_ABC_transporter_ATP-binding_protein|WP_027749412.1	26.2	130	94	1	5	132	13	142	4.9e-06	55.1
input|c6|1463160-1463559|-|ctg1_1518|	NZ_AUWT01000031|c10|34400-35125|+|N420_RS0116150|ABC_transporter_ATP-binding_protein|WP_024447061.1	34.5	113	67	1	26	131	46	158	4.9e-06	55.1
input|c6|1463160-1463559|-|ctg1_1518|	NZ_AVNB01000059|c3|12848-15058|+|C671_RS17120|peptidase_domain-containing_ABC_transporter|WP_021431465.1	33.0	88	55	2	5	88	480	567	4.9e-06	55.1
input|c6|1463160-1463559|-|ctg1_1518|	NZ_AVQH01000045|c15|223794-224537|+|O205_RS40825|amino_acid_ABC_transporter_ATP-binding_protein|WP_021495131.1	28.6	98	61	1	8	96	4	101	4.9e-06	55.1
input|c6|1463160-1463559|-|ctg1_1518|	NZ_AWEX01000003|c1|6069-6701|-|CECT5772_RS00065|peptide_ABC_transporter_ATP-binding_protein|WP_037578246.1	31.5	124	80	2	6	125	2	124	4.9e-06	55.1
input|c6|1463160-1463559|-|ctg1_1518|	NZ_BAYD01000103|c5|22116-22823|+|BO1_RS38835|ABC_transporter_ATP-binding_protein|WP_028222183.1	27.6	123	82	1	16	131	25	147	4.9e-06	55.1
input|c6|1463160-1463559|-|ctg1_1518|	NZ_BAZX01000027|c1|26720-27409|+|JCM15579_RS16035|ABC_transporter_ATP-binding_protein|WP_083464726.1	30.9	136	76	4	6	125	6	139	4.9e-06	55.1
input|c6|1463160-1463559|-|ctg1_1518|	NZ_BBWV01000004|c1|282946-284751|+|FPE01S_RS20640|ABC_transporter_ATP-binding_protein|WP_046370981.1	36.6	71	42	1	21	88	357	427	4.9e-06	55.1
input|c6|1463160-1463559|-|ctg1_1518|	NZ_BCQE01000055|c4|5300-7462|-|EG2_RS17765|hypothetical_protein|WP_060815646.1	31.8	88	56	2	5	88	476	563	4.9e-06	55.1
input|c6|1463160-1463559|-|ctg1_1518|	NZ_BCRR01000032|c6|3820-4437|+|ND1_RS13045|lipoprotein_ABC_transporter_ATP-binding_protein|WP_061080485.1	30.6	111	69	2	6	109	2	111	4.9e-06	55.1
input|c6|1463160-1463559|-|ctg1_1518|	NZ_BCSK01000013|c1|71453-72142|-|CFU01S_RS03335|lipoprotein_ABC_transporter_ATP-binding_protein|WP_061267098.1	29.7	128	83	1	12	132	8	135	4.9e-06	55.1
input|c6|1463160-1463559|-|ctg1_1518|	NZ_BCTC01000008|c1|40589-41368|-|ALA01S_RS04995|ABC_transporter_ATP-binding_protein|WP_084267230.1	29.3	133	83	3	8	129	29	161	4.9e-06	55.1
input|c6|1463160-1463559|-|ctg1_1518|	NZ_BCTU01000019|c5|5060-5779|-|SPL01S_RS13170|ABC_transporter_ATP-binding_protein|WP_063200401.1	28.1	135	83	5	5	126	6	139	4.9e-06	55.1
input|c6|1463160-1463559|-|ctg1_1518|	NZ_BDBG01000002|c5|635429-636292|+|NC5_RS04145|ABC_transporter_ATP-binding_protein|WP_063003277.1	30.0	130	79	3	6	127	8	133	4.9e-06	55.1
input|c6|1463160-1463559|-|ctg1_1518|	NZ_BDCK01000017|c11|73802-74659|-|NNI01S_RS09305|ABC_transporter_ATP-binding_protein|WP_063019601.1	32.1	109	68	2	21	127	28	132	4.9e-06	55.1
input|c6|1463160-1463559|-|ctg1_1518|	NZ_BDDG01000011|c11|222690-223433|+|A7P74_RS16990|amino_acid_ABC_transporter_ATP-binding_protein|WP_017419385.1	28.6	98	61	1	8	96	4	101	4.9e-06	55.1
input|c6|1463160-1463559|-|ctg1_1518|	NZ_BDDH01000005|c10|251562-252305|-|A7P71_RS16715|amino_acid_ABC_transporter_ATP-binding_protein|WP_004430190.1	30.2	96	56	2	11	96	7	101	4.9e-06	55.1
input|c6|1463160-1463559|-|ctg1_1518|	NZ_BDHH01000011|c3|117281-119482|+|F3D3_RS13630|peptidase_domain-containing_ABC_transporter|WP_069874838.1	32.2	87	55	2	6	88	481	567	4.9e-06	55.1
input|c6|1463160-1463559|-|ctg1_1518|	NZ_CGCC01000016|c5|56260-57459|+|AP331_RS19745|proline/glycine_betaine_ABC_transporter_ATP-binding_protein_ProV|WP_004711630.1	28.2	110	72	1	25	127	48	157	4.9e-06	55.1
input|c6|1463160-1463559|-|ctg1_1518|	NZ_CIFE01000012|c4|27304-28503|-|AP372_RS13515|proline/glycine_betaine_ABC_transporter_ATP-binding_protein_ProV|WP_004714060.1	28.2	110	72	1	25	127	48	157	4.9e-06	55.1
input|c6|1463160-1463559|-|ctg1_1518|	NZ_CM002796|c2|2550175-2550960|+|M1C_RS12155|ectoine/hydroxyectoine_ABC_transporter_ATP-binding_protein_EhuA|WP_029350586.1	36.6	82	49	1	4	85	4	82	4.9e-06	55.1
input|c6|1463160-1463559|-|ctg1_1518|	NZ_CP006960|c3|1087468-1088211|-|BAMY6614_RS05380|amino_acid_ABC_transporter_ATP-binding_protein|WP_021495131.1	28.6	98	61	1	8	96	4	101	4.9e-06	55.1
input|c6|1463160-1463559|-|ctg1_1518|	NZ_CP007567|c1|562538-563734|+|B224_RS02710|proline/glycine_betaine_ABC_transporter_ATP-binding_protein_ProV|WP_005326500.1	27.9	129	82	2	7	128	34	158	4.9e-06	55.1
input|c6|1463160-1463559|-|ctg1_1518|	NZ_CP009787|c3|1781690-1782889|+|CH64_RS07895|proline/glycine_betaine_ABC_transporter_ATP-binding_protein_ProV|WP_004714060.1	28.2	110	72	1	25	127	48	157	4.9e-06	55.1
input|c6|1463160-1463559|-|ctg1_1518|	NZ_CP010112|c13|168502-169188|-|NF53_RS30680|ABC_transporter_ATP-binding_protein|WP_050822647.1	29.0	124	83	2	13	131	15	138	4.9e-06	55.1
input|c6|1463160-1463559|-|ctg1_1518|	NZ_CP011802|c7|2394117-2394845|-|D068_RS11520|amino_acid_ABC_transporter_ATP-binding_protein|WP_047937509.1	30.2	96	56	2	11	96	7	101	4.9e-06	55.1
input|c6|1463160-1463559|-|ctg1_1518|	NZ_CP011868|c11|4671561-4672508|+|XF36_RS21585|ABC_transporter_ATP-binding_protein|WP_082375569.1	27.3	128	88	2	2	124	5	132	4.9e-06	55.1
input|c6|1463160-1463559|-|ctg1_1518|	NZ_CP012152|c3|2548888-2551083|-|AFK25_RS13355|peptide_cleavage/export_ABC_transporter|WP_035066089.1	31.0	87	56	2	6	88	484	570	4.9e-06	55.1
input|c6|1463160-1463559|-|ctg1_1518|	NZ_CP014840|c10|3606746-3607489|+|A1D11_RS17750|amino_acid_ABC_transporter_ATP-binding_protein|WP_004430190.1	30.2	96	56	2	11	96	7	101	4.9e-06	55.1
input|c6|1463160-1463559|-|ctg1_1518|	NZ_CP014840|c11|3668240-3668884|-|A1D11_RS17940|bacteriocin_ABC_transporter_ATP-binding_protein|WP_003328050.1	31.0	126	80	2	8	126	7	132	4.9e-06	55.1
input|c6|1463160-1463559|-|ctg1_1518|	NZ_CP015220|c3|1083549-1084577|+|A3Q41_RS05300|ABC_transporter_ATP-binding_protein|WP_048316852.1	31.4	105	71	1	21	124	22	126	4.9e-06	55.1
input|c6|1463160-1463559|-|ctg1_1518|	NZ_CP015730|c10|103955-104641|-|DA68_RS27560|ABC_transporter_ATP-binding_protein|WP_000447832.1	29.0	124	83	2	13	131	15	138	4.9e-06	55.1
input|c6|1463160-1463559|-|ctg1_1518|	NZ_CP016089|c5|1900254-1901999|+|CSACC_RS08350|ABC_transporter_ATP-binding_protein|WP_022745251.1	35.6	87	52	2	6	88	339	425	4.9e-06	55.1
input|c6|1463160-1463559|-|ctg1_1518|	NZ_CP016091|c5|1921113-1922858|+|CLOBY_RS08495|ABC_transporter_ATP-binding_protein|WP_022745251.1	35.6	87	52	2	6	88	339	425	4.9e-06	55.1
input|c6|1463160-1463559|-|ctg1_1518|	NZ_CP016953|c1|863444-865597|+|BFM96_RS04175|peptide_cleavage/export_ABC_transporter|WP_068990713.1	37.8	82	47	2	6	83	484	565	4.9e-06	55.1
input|c6|1463160-1463559|-|ctg1_1518|	NZ_CP017562|c7|2368702-2369877|-|BJG93_RS26890|glycine_betaine/L-proline_ABC_transporter_ATP-binding_protein|WP_027196411.1	30.8	117	74	1	21	130	45	161	4.9e-06	55.1
input|c6|1463160-1463559|-|ctg1_1518|	NZ_CP017562|c7|2400796-2401449|+|BJG93_RS27025|ABC_transporter_ATP-binding_protein|WP_027196437.1	30.0	120	71	2	6	121	2	112	4.9e-06	55.1
input|c6|1463160-1463559|-|ctg1_1518|	NZ_CP017757|c3|2269537-2270463|+|BJN34_RS10400|ABC_transporter_ATP-binding_protein|WP_078196535.1	30.3	142	87	4	3	132	2	143	4.9e-06	55.1
input|c6|1463160-1463559|-|ctg1_1518|	NZ_CP017775|c1|366362-367105|-|BK055_RS01835|amino_acid_ABC_transporter_ATP-binding_protein|WP_071181524.1	28.6	98	61	1	8	96	4	101	4.9e-06	55.1
input|c6|1463160-1463559|-|ctg1_1518|	NZ_CP018082|c19|5141615-5142625|+|BOX37_RS23355|DrrA-related_ABC_transporter_ATP-binding_protein|WP_071929506.1	25.6	129	94	1	6	132	17	145	4.9e-06	55.1
input|c6|1463160-1463559|-|ctg1_1518|	NZ_CP020539|c3|247126-247815|+|B6S01_RS15800|ABC_transporter|WP_037468189.1	32.0	128	76	3	5	124	11	135	4.9e-06	55.1
input|c6|1463160-1463559|-|ctg1_1518|	NZ_CP020857|c2|475701-476390|-|B8281_RS02125|peptide_ABC_transporter_ATPase|WP_051028299.1	29.7	128	83	1	12	132	8	135	4.9e-06	55.1
input|c6|1463160-1463559|-|ctg1_1518|	NZ_CP020880|c5|2413473-2414192|-|B4U37_RS12385|phosphate_ABC_transporter_ATP-binding_protein|WP_088018491.1	41.5	65	38	0	5	69	4	68	4.9e-06	55.1
input|c6|1463160-1463559|-|ctg1_1518|	NZ_CP021252|c4|2323007-2323621|-|CBE89_RS10970|heme_ABC_exporter_ATP-binding_protein_CcmA|WP_005527963.1	29.7	128	71	2	5	113	2	129	4.9e-06	55.1
input|c6|1463160-1463559|-|ctg1_1518|	NZ_CP021500|c2|411069-411812|-|S101359_RS02010|amino_acid_ABC_transporter_ATP-binding_protein|WP_004430190.1	30.2	96	56	2	11	96	7	101	4.9e-06	55.1
input|c6|1463160-1463559|-|ctg1_1518|	NZ_CP021505|c1|356372-357115|-|S101267_RS01830|amino_acid_ABC_transporter_ATP-binding_protein|WP_013350979.1	28.6	98	61	1	8	96	4	101	4.9e-06	55.1
input|c6|1463160-1463559|-|ctg1_1518|	NZ_CP021646|c6|4065873-4066568|-|B1L02_RS18330|ABC_transporter_ATP-binding_protein|WP_088532185.1	24.4	131	89	2	11	131	7	137	4.9e-06	55.1
input|c6|1463160-1463559|-|ctg1_1518|	NZ_CP022121|c2|1397606-1398289|+|CEQ75_RS06930|ABC_transporter_ATP-binding_protein|WP_089612536.1	27.4	113	75	1	19	124	26	138	4.9e-06	55.1
input|c6|1463160-1463559|-|ctg1_1518|	NZ_CP022319|c7|3454005-3454748|+|CFN77_RS17975|amino_acid_ABC_transporter_ATP-binding_protein|WP_096881986.1	35.9	64	41	0	6	69	2	65	4.9e-06	55.1
input|c6|1463160-1463559|-|ctg1_1518|	NZ_CP022653|c2|411072-411815|-|BaGK_RS02015|amino_acid_ABC_transporter_ATP-binding_protein|WP_004430190.1	30.2	96	56	2	11	96	7	101	4.9e-06	55.1
input|c6|1463160-1463559|-|ctg1_1518|	NZ_CP023147|c19|5087010-5087849|+|CKJ54_RS23915|ABC_transporter_ATP-binding_protein|WP_067171744.1	23.7	118	88	1	9	124	12	129	4.9e-06	55.1
input|c6|1463160-1463559|-|ctg1_1518|	NZ_CP023392|c1|1735108-1735734|+|CMV25_RS08625|peptide_ABC_transporter_ATP-binding_protein|WP_096040212.1	29.5	132	88	2	6	132	2	133	4.9e-06	55.1
input|c6|1463160-1463559|-|ctg1_1518|	NZ_CP023445|c12|4267113-4269968|-|CNX65_RS18235|ABC_transporter|WP_096494650.1	36.7	90	49	3	6	89	710	797	4.9e-06	55.1
input|c6|1463160-1463559|-|ctg1_1518|	NZ_CP023522|c3|2205775-2206425|+|CO712_RS10200|ABC_transporter_ATP-binding_protein|WP_096749684.1	30.6	121	69	3	6	121	2	112	4.9e-06	55.1
input|c6|1463160-1463559|-|ctg1_1518|	NZ_CP023964|c2|1073345-1074544|-|CRN75_RS04760|proline/glycine_betaine_ABC_transporter_ATP-binding_protein_ProV|WP_004711630.1	28.2	110	72	1	25	127	48	157	4.9e-06	55.1
input|c6|1463160-1463559|-|ctg1_1518|	NZ_CP024897|c1|334858-335601|-|CVD07_RS01660|amino_acid_ABC_transporter_ATP-binding_protein|WP_021495131.1	28.6	98	61	1	8	96	4	101	4.9e-06	55.1
input|c6|1463160-1463559|-|ctg1_1518|	NZ_CP024931|c1|1599190-1599804|-|BBR43_RS07365|peptide_ABC_transporter_ATPase|WP_049192264.1	29.7	128	71	2	5	113	2	129	4.9e-06	55.1
input|c6|1463160-1463559|-|ctg1_1518|	NZ_CP024932|c7|2786483-2787097|+|A9D01_RS13160|heme_ABC_exporter_ATP-binding_protein_CcmA|WP_005527963.1	29.7	128	71	2	5	113	2	129	4.9e-06	55.1
input|c6|1463160-1463559|-|ctg1_1518|	NZ_CP025308|c1|364296-365039|-|CXP43_RS01835|amino_acid_ABC_transporter_ATP-binding_protein|WP_014416882.1	28.6	98	61	1	8	96	4	101	4.9e-06	55.1
input|c6|1463160-1463559|-|ctg1_1518|	NZ_CP026533|c5|2199636-2200379|-|C3438_RS11365|amino_acid_ABC_transporter_ATP-binding_protein|WP_017419385.1	28.6	98	61	1	8	96	4	101	4.9e-06	55.1
input|c6|1463160-1463559|-|ctg1_1518|	NZ_CPVN01000015|c6|27228-28427|-|AES74_RS21065|proline/glycine_betaine_ABC_transporter_ATP-binding_protein_ProV|WP_004711630.1	28.2	110	72	1	25	127	48	157	4.9e-06	55.1
input|c6|1463160-1463559|-|ctg1_1518|	NZ_CPYY01000017|c5|27203-28402|-|AEK67_RS19245|proline/glycine_betaine_ABC_transporter_ATP-binding_protein_ProV|WP_004711630.1	28.2	110	72	1	25	127	48	157	4.9e-06	55.1
input|c6|1463160-1463559|-|ctg1_1518|	NZ_CQCB01000014|c2|27304-28503|-|AEP44_RS16335|proline/glycine_betaine_ABC_transporter_ATP-binding_protein_ProV|WP_004714060.1	28.2	110	72	1	25	127	48	157	4.9e-06	55.1
input|c6|1463160-1463559|-|ctg1_1518|	NZ_CTKE01000011|c3|27278-28477|-|AKZ53_RS11525|proline/glycine_betaine_ABC_transporter_ATP-binding_protein_ProV|WP_004714060.1	28.2	110	72	1	25	127	48	157	4.9e-06	55.1
input|c6|1463160-1463559|-|ctg1_1518|	NZ_CTKU01000009|c3|27285-28484|-|AK261_RS09175|proline/glycine_betaine_ABC_transporter_ATP-binding_protein_ProV|WP_004714060.1	28.2	110	72	1	25	127	48	157	4.9e-06	55.1
input|c6|1463160-1463559|-|ctg1_1518|	NZ_CYHL01000028|c10|9217-9960|-|AOH53_RS11000|amino_acid_ABC_transporter_ATP-binding_protein|WP_021495131.1	28.6	98	61	1	8	96	4	101	4.9e-06	55.1
input|c6|1463160-1463559|-|ctg1_1518|	NZ_CYXM01000037|c3|3099-5309|+|ARA17_RS17245|peptide_cleavage/export_ABC_transporter|WP_055238871.1	32.5	114	70	3	17	124	502	614	4.9e-06	55.1
input|c6|1463160-1463559|-|ctg1_1518|	NZ_CYYW01000025|c3|14858-17068|-|AQ987_RS12770|peptide_cleavage/export_ABC_transporter|WP_055224978.1	32.5	114	70	3	17	124	502	614	4.9e-06	55.1
input|c6|1463160-1463559|-|ctg1_1518|	NZ_DF836084|c13|1584396-1585139|+|CMW1_RS07590|amino_acid_ABC_transporter_ATP-binding_protein|WP_045508570.1	28.6	98	61	1	8	96	4	101	4.9e-06	55.1
input|c6|1463160-1463559|-|ctg1_1518|	NZ_FMWU01000027|c6|14152-14946|-|BLT59_RS23965|amino_acid_ABC_transporter_ATP-binding_protein|WP_091786652.1	34.4	96	56	1	8	96	14	109	4.9e-06	55.1
input|c6|1463160-1463559|-|ctg1_1518|	NZ_FMXQ01000006|c4|208093-208917|+|BLT60_RS15265|sugar_ABC_transporter_ATP-binding_protein|WP_090877508.1	35.6	87	50	2	8	92	19	101	4.9e-06	55.1
input|c6|1463160-1463559|-|ctg1_1518|	NZ_FMYH01000002|c1|48309-49097|+|BLQ50_RS04960|ABC_transporter_ATP-binding_protein|WP_093181791.1	28.6	126	85	3	4	124	12	137	4.9e-06	55.1
input|c6|1463160-1463559|-|ctg1_1518|	NZ_FMZV01000002|c6|409734-411266|+|BLT75_RS04365|ABC_transporter_ATP-binding_protein|WP_093028218.1	32.0	128	77	4	4	121	5	132	4.9e-06	55.1
input|c6|1463160-1463559|-|ctg1_1518|	NZ_FNIX01000007|c20|229505-230227|+|BLQ91_RS21595|amino_acid_ABC_transporter_ATP-binding_protein|WP_090099110.1	33.3	108	57	1	11	103	7	114	4.9e-06	55.1
input|c6|1463160-1463559|-|ctg1_1518|	NZ_FODX01000002|c4|289230-290012|-|BMX66_RS07995|ABC_transporter_ATP-binding_protein|WP_090880613.1	27.4	117	77	2	19	127	21	137	4.9e-06	55.1
input|c6|1463160-1463559|-|ctg1_1518|	NZ_FOEL01000004|c6|240200-242392|-|BMY37_RS07785|peptidase_domain-containing_ABC_transporter|WP_089985899.1	36.6	82	48	2	6	83	481	562	4.9e-06	55.1
input|c6|1463160-1463559|-|ctg1_1518|	NZ_FOGO01000009|c1|17839-18591|-|BMX65_RS19370|amino_acid_ABC_transporter_ATP-binding_protein|WP_075001818.1	38.0	79	40	1	11	89	7	76	4.9e-06	55.1
input|c6|1463160-1463559|-|ctg1_1518|	NZ_FORI01000001|c1|47976-48776|-|BM161_RS00240|hypothetical_protein|WP_083425605.1	40.3	62	37	0	2	63	64	125	4.9e-06	55.1
input|c6|1463160-1463559|-|ctg1_1518|	NZ_FOSG01000017|c6|128796-129818|-|BM237_RS21630|daunorubicin/doxorubicin_resistance_ABC_transporter_ATP-binding_protein_DrrA|WP_093851393.1	30.0	110	75	1	13	120	14	123	4.9e-06	55.1
input|c6|1463160-1463559|-|ctg1_1518|	NZ_FOVK01000007|c1|106993-110142|+|BM243_RS10710|hypothetical_protein|WP_074912367.1	23.7	135	92	2	8	131	4	138	4.9e-06	55.1
input|c6|1463160-1463559|-|ctg1_1518|	NZ_FOWC01000002|c15|853320-854408|-|BM362_RS12960|proline/glycine_betaine_ABC_transporter_ATP-binding_protein|WP_093573253.1	32.1	131	85	2	5	131	2	132	4.9e-06	55.1
input|c6|1463160-1463559|-|ctg1_1518|	NZ_FQUS01000009|c1|86687-87421|+|BUB16_RS09980|ABC_transporter_ATP-binding_protein|WP_073063154.1	27.7	137	88	3	3	128	3	139	4.9e-06	55.1
input|c6|1463160-1463559|-|ctg1_1518|	NZ_FTMI01000001|c2|734810-735499|-|BXA05_RS03215|lipoprotein_ABC_transporter_ATP-binding_protein|WP_076404096.1	29.7	128	83	1	12	132	8	135	4.9e-06	55.1
input|c6|1463160-1463559|-|ctg1_1518|	NZ_FTOD01000015|c8|17647-18387|-|BW955_RS16350|ABC_transporter_ATP-binding_protein|WP_009711111.1	31.1	103	62	2	6	99	7	109	4.9e-06	55.1
input|c6|1463160-1463559|-|ctg1_1518|	NZ_GG667519|c6|277606-278220|+|HMPREF0308_RS01240|heme_ABC_exporter_ATP-binding_protein_CcmA|WP_005527963.1	29.7	128	71	2	5	113	2	129	4.9e-06	55.1
input|c6|1463160-1463559|-|ctg1_1518|	NZ_GL892032|c7|2743627-2744367|+|HMPREF9374_RS13445|ABC_transporter_ATP-binding_protein|WP_009711111.1	31.1	103	62	2	6	99	7	109	4.9e-06	55.1
input|c6|1463160-1463559|-|ctg1_1518|	NZ_HG315953|c11|3442071-3442901|-|TY06_RS16130|ABC_transporter_ATP-binding_protein|WP_044509312.1	25.0	112	82	1	15	124	18	129	4.9e-06	55.1
input|c6|1463160-1463559|-|ctg1_1518|	NZ_JAEG01000008|c5|203851-204564|-|L867_RS0112545|ABC_transporter_ATP-binding_protein|WP_028737217.1	33.0	94	56	1	10	96	14	107	4.9e-06	55.1
input|c6|1463160-1463559|-|ctg1_1518|	NZ_JALM01000021|c10|10557-11330|-|AD72_RS11315|amino_acid_ABC_transporter_ATP-binding_protein|WP_031466426.1	30.0	120	79	2	3	117	7	126	4.9e-06	55.1
input|c6|1463160-1463559|-|ctg1_1518|	NZ_JATX01000051|c6|41781-42413|+|AT48_RS04615|peptide_ABC_transporter_ATP-binding_protein|WP_012677977.1	31.5	124	80	2	6	125	2	124	4.9e-06	55.1
input|c6|1463160-1463559|-|ctg1_1518|	NZ_JATY01000064|c1|16330-16962|+|AT49_RS04600|peptide_ABC_transporter_ATP-binding_protein|WP_012677977.1	31.5	124	80	2	6	125	2	124	4.9e-06	55.1
input|c6|1463160-1463559|-|ctg1_1518|	NZ_JAUD01000051|c5|55510-56142|-|AT54_RS07035|ABC_transporter|WP_021320764.1	31.5	124	80	2	6	125	2	124	4.9e-06	55.1
input|c6|1463160-1463559|-|ctg1_1518|	NZ_JFZA02000045|c4|144368-145057|-|BV98_RS16610|ABC_transporter|WP_037468189.1	32.0	128	76	3	5	124	11	135	4.9e-06	55.1
input|c6|1463160-1463559|-|ctg1_1518|	NZ_JH414712|c9|127342-128028|+|HMPREF1014_RS24090|ABC_transporter_ATP-binding_protein|WP_000447832.1	29.0	124	83	2	13	131	15	138	4.9e-06	55.1
input|c6|1463160-1463559|-|ctg1_1518|	NZ_JH791943|c10|11850-12536|+|IE7_RS27290|ABC_transporter_ATP-binding_protein|WP_000447832.1	29.0	124	83	2	13	131	15	138	4.9e-06	55.1
input|c6|1463160-1463559|-|ctg1_1518|	NZ_JMEM01000014|c12|46749-47483|+|AA17_RS0114950|ABC_transporter_ATP-binding_protein|WP_032378575.1	34.0	97	53	2	11	96	11	107	4.9e-06	55.1
input|c6|1463160-1463559|-|ctg1_1518|	NZ_JMES01000004|c2|48840-49868|+|BI00_RS0102265|ABC_transporter_ATP-binding_protein|WP_032399313.1	31.4	105	71	1	21	124	22	126	4.9e-06	55.1
input|c6|1463160-1463559|-|ctg1_1518|	NZ_JMEZ01000009|c2|121329-122063|-|BH93_RS05975|ABC_transporter_ATP-binding_protein|WP_032378575.1	34.0	97	53	2	11	96	11	107	4.9e-06	55.1
input|c6|1463160-1463559|-|ctg1_1518|	NZ_JMFA01000018|c14|83872-84606|+|BH92_RS15275|ABC_transporter_ATP-binding_protein|WP_032378575.1	34.0	97	53	2	11	96	11	107	4.9e-06	55.1
input|c6|1463160-1463559|-|ctg1_1518|	NZ_JMFD01000003|c3|47420-48154|+|BH89_RS0104420|ABC_transporter_ATP-binding_protein|WP_032378575.1	34.0	97	53	2	11	96	11	107	4.9e-06	55.1
input|c6|1463160-1463559|-|ctg1_1518|	NZ_JNWW01000009|c12|42467-43273|+|NF33_RS0113245|ABC_transporter_ATP-binding_protein|WP_032777678.1	31.8	129	75	4	8	125	19	145	4.9e-06	55.1
input|c6|1463160-1463559|-|ctg1_1518|	NZ_JNXR01000007|c13|297551-298516|-|IO33_RS0112355|ABC_transporter_ATP-binding_protein|WP_031163698.1	32.3	124	78	4	13	132	24	145	4.9e-06	55.1
input|c6|1463160-1463559|-|ctg1_1518|	NZ_JNZK01000003|c4|229126-230157|-|IF53_RS0104595|ABC_transporter_ATP-binding_protein|WP_030578306.1	34.4	96	60	2	4	96	34	129	4.9e-06	55.1
input|c6|1463160-1463559|-|ctg1_1518|	NZ_JOIQ01000020|c17|219960-221048|-|IF70_RS33835|glycine/betaine_ABC_transporter_ATPase|WP_037817227.1	32.1	131	85	2	5	131	2	132	4.9e-06	55.1
input|c6|1463160-1463559|-|ctg1_1518|	NZ_JONS01000024|c4|37244-38998|+|O145_RS09665|ABC_transporter_ATP-binding_protein|WP_043562474.1	27.8	126	87	2	5	130	332	453	4.9e-06	55.1
input|c6|1463160-1463559|-|ctg1_1518|	NZ_JPDK01000043|c5|37498-39690|-|HC05_RS0104635|peptidase_domain-containing_ABC_transporter|WP_031416689.1	36.6	82	48	2	6	83	481	562	4.9e-06	55.1
input|c6|1463160-1463559|-|ctg1_1518|	NZ_JPDL01000048|c10|55056-57248|-|HD07_RS08450|peptidase_domain-containing_ABC_transporter|WP_031416689.1	36.6	82	48	2	6	83	481	562	4.9e-06	55.1
input|c6|1463160-1463559|-|ctg1_1518|	NZ_JPMW01000001|c15|5134780-5135688|+|EV45_RS23120|ABC_transporter_ATP-binding_protein|WP_084780280.1	27.4	117	78	1	7	116	22	138	4.9e-06	55.1
input|c6|1463160-1463559|-|ctg1_1518|	NZ_JQDF01000111|c13|14903-15625|+|X947_RS18695|glutamine_ABC_transporter_ATP-binding_protein|WP_080300485.1	32.3	96	60	1	9	99	5	100	4.9e-06	55.1
input|c6|1463160-1463559|-|ctg1_1518|	NZ_JRHN01000024|c1|89540-91312|-|KW95_RS04500|ABC_transporter_ATP-binding_protein|WP_054269363.1	30.4	115	73	2	20	130	358	469	4.9e-06	55.1
input|c6|1463160-1463559|-|ctg1_1518|	NZ_JRPN01000006|c9|32925-33656|+|MA20_RS09765|amino_acid_ABC_transporter_ATP-binding_protein|WP_041955031.1	44.1	59	33	0	6	64	2	60	4.9e-06	55.1
input|c6|1463160-1463559|-|ctg1_1518|	NZ_JULW01000036|c6|3157-3771|+|ADJ00_RS03860|heme_ABC_exporter_ATP-binding_protein_CcmA|WP_005527963.1	29.7	128	71	2	5	113	2	129	4.9e-06	55.1
input|c6|1463160-1463559|-|ctg1_1518|	NZ_JUSN01000058|c3|48624-49238|+|ADC24_RS06045|peptide_ABC_transporter_ATPase|WP_049192264.1	29.7	128	71	2	5	113	2	129	4.9e-06	55.1
input|c6|1463160-1463559|-|ctg1_1518|	NZ_JVCW01000083|c5|11514-12128|-|ADJ71_RS10900|heme_ABC_exporter_ATP-binding_protein_CcmA|WP_005527963.1	29.7	128	71	2	5	113	2	129	4.9e-06	55.1
input|c6|1463160-1463559|-|ctg1_1518|	NZ_JXCA01000009|c23|426117-426851|-|SD80_RS13765|ABC_transporter_ATP-binding_protein|WP_048868866.1	28.0	118	78	1	19	129	43	160	4.9e-06	55.1
input|c6|1463160-1463559|-|ctg1_1518|	NZ_JXTG01000006|c2|6707-8902|+|JV16_RS07310|peptide_cleavage/export_ABC_transporter|WP_042535005.1	31.0	87	56	2	6	88	484	570	4.9e-06	55.1
input|c6|1463160-1463559|-|ctg1_1518|	NZ_KB206090|c11|190169-190912|-|A154_RS0119390|amino_acid_ABC_transporter_ATP-binding_protein|WP_017419385.1	28.6	98	61	1	8	96	4	101	4.9e-06	55.1
input|c6|1463160-1463559|-|ctg1_1518|	NZ_KB894094|c4|92947-93735|-|C229_RS0109900|amino_acid_ABC_transporter_ATP-binding_protein|WP_018654910.1	31.6	117	75	2	5	116	5	121	4.9e-06	55.1
input|c6|1463160-1463559|-|ctg1_1518|	NZ_KB904550|c2|457-1086|-|A3I5_RS0106075|peptide_ABC_transporter_ATP-binding_protein|WP_018373719.1	29.8	124	82	2	6	125	2	124	4.9e-06	55.1
input|c6|1463160-1463559|-|ctg1_1518|	NZ_KB905589|c1|20894-21763|+|F591_RS0118525|ectoine/hydroxyectoine_ABC_transporter_ATP-binding_protein_EhuA|WP_019536115.1	43.5	62	35	0	4	65	35	96	4.9e-06	55.1
input|c6|1463160-1463559|-|ctg1_1518|	NZ_KE387208|c4|267972-268700|-|H537_RS0130240|ABC_transporter_ATP-binding_protein|WP_043460715.1	29.8	131	81	3	8	127	3	133	4.9e-06	55.1
input|c6|1463160-1463559|-|ctg1_1518|	NZ_KE952871|c6|42558-44294|+|HMPREF0083_RS20365|ABC_transporter_ATP-binding_protein|WP_021623629.1	33.7	89	56	1	5	90	333	421	4.9e-06	55.1
input|c6|1463160-1463559|-|ctg1_1518|	NZ_KI391970|c4|358577-359287|+|HMPREF0059_RS13125|ABC_transporter_ATP-binding_protein|WP_020992118.1	36.4	99	55	3	15	105	12	110	4.9e-06	55.1
input|c6|1463160-1463559|-|ctg1_1518|	NZ_KI421507|c10|3041905-3043434|+|ARCT_RS0118920|ABC_transporter_ATP-binding_protein|WP_027241480.1	33.0	97	61	2	4	96	4	100	4.9e-06	55.1
input|c6|1463160-1463559|-|ctg1_1518|	NZ_KI515777|c2|120296-120982|-|HMPREF1257_RS08650|ABC_transporter_ATP-binding_protein|WP_034669079.1	25.2	127	88	1	5	124	4	130	4.9e-06	55.1
input|c6|1463160-1463559|-|ctg1_1518|	NZ_KI518116|c3|21353-22081|+|HMPREF0202_RS04465|amino_acid_ABC_transporter_ATP-binding_protein|WP_023052099.1	29.4	119	75	3	13	126	9	123	4.9e-06	55.1
input|c6|1463160-1463559|-|ctg1_1518|	NZ_KL997447|c36|389597-390289|-|IQ62_RS42170|ABC_transporter_ATP-binding_protein|WP_037705090.1	26.5	132	90	1	3	127	11	142	4.9e-06	55.1
input|c6|1463160-1463559|-|ctg1_1518|	NZ_KN150731|c5|2167953-2169152|-|DJ58_RS12120|proline/glycine_betaine_ABC_transporter_ATP-binding_protein_ProV|WP_004711630.1	28.2	110	72	1	25	127	48	157	4.9e-06	55.1
input|c6|1463160-1463559|-|ctg1_1518|	NZ_KN322999|c16|1490353-1491075|+|X881_RS24325|glutamine_ABC_transporter_ATP-binding_protein|WP_076906516.1	32.3	96	60	1	9	99	5	100	4.9e-06	55.1
input|c6|1463160-1463559|-|ctg1_1518|	NZ_KV789112|c2|6811-7521|-|HMPREF3165_RS12810|ABC_transporter_ATP-binding_protein|WP_083303215.1	36.4	99	55	3	15	105	12	110	4.9e-06	55.1
input|c6|1463160-1463559|-|ctg1_1518|	NZ_LAVL01000034|c21|53447-54175|+|ADY59_RS17935|ABC_transporter_ATP-binding_protein|WP_049563550.1	29.9	127	76	3	5	118	4	130	4.9e-06	55.1
input|c6|1463160-1463559|-|ctg1_1518|	NZ_LAYR01000014|c2|71114-71728|-|WU85_RS10435|heme_ABC_exporter_ATP-binding_protein_CcmA|WP_046646562.1	29.7	128	71	2	5	113	2	129	4.9e-06	55.1
input|c6|1463160-1463559|-|ctg1_1518|	NZ_LDUI01000035|c6|34198-34917|+|VI26_RS15740|ABC_transporter_ATP-binding_protein|WP_048410700.1	31.7	139	81	6	4	129	5	142	4.9e-06	55.1
input|c6|1463160-1463559|-|ctg1_1518|	NZ_LFDS01000001|c3|951463-952491|+|ACG96_RS04635|ABC_transporter_ATP-binding_protein|WP_048316852.1	31.4	105	71	1	21	124	22	126	4.9e-06	55.1
input|c6|1463160-1463559|-|ctg1_1518|	NZ_LHOX01000018|c1|244189-244833|+|AEQ18_RS12285|peptide_ABC_transporter_ATP-binding_protein|WP_054116626.1	26.8	123	86	1	6	124	2	124	4.9e-06	55.1
input|c6|1463160-1463559|-|ctg1_1518|	NZ_LJJF01000001|c9|1072967-1073656|-|A6F73_RS04265|ABC_transporter_ATP-binding_protein|WP_063346530.1	27.6	134	89	2	4	129	5	138	4.9e-06	55.1
input|c6|1463160-1463559|-|ctg1_1518|	NZ_LMEP01000027|c22|197295-198032|+|ASD33_RS32000|ABC_transporter_ATP-binding_protein|WP_056568988.1	29.7	111	71	1	21	124	27	137	4.9e-06	55.1
input|c6|1463160-1463559|-|ctg1_1518|	NZ_LMFE01000004|c13|117857-118720|+|ASD42_RS16355|ABC_transporter_ATP-binding_protein|WP_056817586.1	30.0	130	79	3	6	127	8	133	4.9e-06	55.1
input|c6|1463160-1463559|-|ctg1_1518|	NZ_LMIS01000001|c1|1725403-1726065|-|ASE12_RS08730|ABC_transporter_ATP-binding_protein|WP_056404662.1	28.9	128	84	2	7	127	7	134	4.9e-06	55.1
input|c6|1463160-1463559|-|ctg1_1518|	NZ_LMRR01000008|c8|76623-77357|-|ASG84_RS09840|ABC_transporter_ATP-binding_protein|WP_057476844.1	34.0	97	53	2	11	96	11	107	4.9e-06	55.1
input|c6|1463160-1463559|-|ctg1_1518|	NZ_LMST01000001|c1|517600-518445|+|ASG95_RS02415|ABC_transporter_ATP-binding_protein|WP_057376432.1	31.9	135	75	3	6	127	5	135	4.9e-06	55.1
input|c6|1463160-1463559|-|ctg1_1518|	NZ_LMTZ01000001|c1|149089-149799|+|BC008_RS00515|ABC_transporter|WP_036264158.1	29.8	124	77	2	4	117	7	130	4.9e-06	55.1
input|c6|1463160-1463559|-|ctg1_1518|	NZ_LQYR01000019|c7|190977-191720|+|B4144_RS13465|amino_acid_ABC_transporter_ATP-binding_protein|WP_004430190.1	30.2	96	56	2	11	96	7	101	4.9e-06	55.1
input|c6|1463160-1463559|-|ctg1_1518|	NZ_LROM01000143|c6|14553-15638|+|DUPY_RS23855|ABC_transporter_ATP-binding_protein|WP_070251647.1	24.6	118	82	1	20	130	27	144	4.9e-06	55.1
input|c6|1463160-1463559|-|ctg1_1518|	NZ_LRQU01000001|c4|1395721-1396440|+|AWY96_RS06115|ABC_transporter_ATP-binding_protein|WP_062868676.1	28.1	135	83	5	5	126	6	139	4.9e-06	55.1
input|c6|1463160-1463559|-|ctg1_1518|	NZ_LT721901|c9|3893471-3894538|+|MRAB57_RS18895|sulfate_ABC_transporter_ATP-binding_protein|WP_077090690.1	26.7	131	85	3	3	127	7	132	4.9e-06	55.1
input|c6|1463160-1463559|-|ctg1_1518|	NZ_LT906439|c2|542548-543177|+|CKV83_RS02470|peptide_ABC_transporter_ATP-binding_protein|WP_018373719.1	29.8	124	82	2	6	125	2	124	4.9e-06	55.1
input|c6|1463160-1463559|-|ctg1_1518|	NZ_LUJJ01000001|c3|289172-290080|-|BJU09_RS01335|ABC_transporter_ATP-binding_protein|WP_070059461.1	30.4	112	76	1	18	127	16	127	4.9e-06	55.1
input|c6|1463160-1463559|-|ctg1_1518|	NZ_LWCH01000099|c11|48985-49974|-|A4G26_RS08340|DrrA-related_ABC_transporter_ATP-binding_protein|WP_075541924.1	24.6	130	96	1	5	132	7	136	4.9e-06	55.1
input|c6|1463160-1463559|-|ctg1_1518|	NZ_LWDT01000001|c1|72365-73873|+|A3839_RS00335|amino_acid_ABC_transporter_permease/ATP-binding_protein|WP_063639129.1	40.3	62	37	0	4	65	256	317	4.9e-06	55.1
input|c6|1463160-1463559|-|ctg1_1518|	NZ_LYPB01000057|c2|7951-8712|-|A8708_RS11495|ABC_transporter_ATP-binding_protein|WP_068663609.1	29.9	97	57	2	11	96	9	105	4.9e-06	55.1
input|c6|1463160-1463559|-|ctg1_1518|	NZ_LYTO01000024|c2|27549-28334|+|A9K68_RS04895|ectoine/hydroxyectoine_ABC_transporter_ATP-binding_protein_EhuA|WP_065006648.1	36.6	82	49	1	4	85	4	82	4.9e-06	55.1
input|c6|1463160-1463559|-|ctg1_1518|	NZ_LYUF01000021|c11|27285-29120|+|SRCM100731_RS14725|ABC_transporter_ATP-binding_protein|WP_065180759.1	30.6	121	77	3	5	123	356	471	4.9e-06	55.1
input|c6|1463160-1463559|-|ctg1_1518|	NZ_LYUF01000034|c15|67890-68633|-|SRCM100731_RS18695|amino_acid_ABC_transporter_ATP-binding_protein|WP_017419385.1	28.6	98	61	1	8	96	4	101	4.9e-06	55.1
input|c6|1463160-1463559|-|ctg1_1518|	NZ_LZLI01000131|c16|26036-26875|-|A5626_RS15105|ABC_transporter_ATP-binding_protein|WP_067171744.1	23.7	118	88	1	9	124	12	129	4.9e-06	55.1
input|c6|1463160-1463559|-|ctg1_1518|	NZ_LZLK01000148|c11|11944-12708|-|A9W97_RS14415|ABC_transporter_ATP-binding_protein|WP_082978026.1	27.7	119	75	2	4	111	21	139	4.9e-06	55.1
input|c6|1463160-1463559|-|ctg1_1518|	NZ_LZZB01000004|c1|2794-4986|-|CLOBE_RS01440|peptidase_domain-containing_ABC_transporter|WP_077854007.1	31.0	87	56	2	6	88	482	568	4.9e-06	55.1
input|c6|1463160-1463559|-|ctg1_1518|	NZ_MBRJ01000005|c2|58563-60443|+|BBV17_RS02960|ABC_transporter_ATP-binding_protein|WP_071155822.1	35.9	78	42	2	6	83	335	404	4.9e-06	55.1
input|c6|1463160-1463559|-|ctg1_1518|	NZ_MDZH01000098|c1|30847-31521|+|BFG60_RS03775|ABC_exporter_ATP-binding_subunit,_DevA_family_protein|WP_002734055.1	33.0	115	70	2	17	124	19	133	4.9e-06	55.1
input|c6|1463160-1463559|-|ctg1_1518|	NZ_MOEA01000004|c11|207698-208441|+|BKP66_RS16390|amino_acid_ABC_transporter_ATP-binding_protein|WP_013350979.1	28.6	98	61	1	8	96	4	101	4.9e-06	55.1
input|c6|1463160-1463559|-|ctg1_1518|	NZ_MPIN01000006|c12|276232-276987|+|BON30_RS24320|amino_acid_ABC_transporter_ATP-binding_protein|WP_071900692.1	33.3	102	63	2	6	102	2	103	4.9e-06	55.1
input|c6|1463160-1463559|-|ctg1_1518|	NZ_MRCF01000054|c20|51307-52044|+|NIES2130_RS26765|ABC_transporter_ATP-binding_protein|WP_073634297.1	27.7	119	79	1	19	130	43	161	4.9e-06	55.1
input|c6|1463160-1463559|-|ctg1_1518|	NZ_MRTX01000006|c7|4160-4855|-|BK147_RS09215|ABC_transporter_ATP-binding_protein|WP_036691094.1	28.4	116	76	1	20	128	25	140	4.9e-06	55.1
input|c6|1463160-1463559|-|ctg1_1518|	NZ_MRZM01000050|c2|7885-10080|+|BS335_RS14490|peptidase_domain-containing_ABC_transporter|WP_075039766.1	31.0	87	56	2	6	88	484	570	4.9e-06	55.1
input|c6|1463160-1463559|-|ctg1_1518|	NZ_MSKR01000045|c6|7254-7964|-|BKH21_RS12580|ABC_transporter_ATP-binding_protein|WP_075403684.1	36.4	99	55	3	15	105	12	110	4.9e-06	55.1
input|c6|1463160-1463559|-|ctg1_1518|	NC_010172|c4|4404827-4405555|+|MEXT_RS19900|amino_acid_ABC_transporter_ATP-binding_protein|WP_042509255.1	33.7	98	56	2	6	96	2	97	6.4e-06	54.7
input|c6|1463160-1463559|-|ctg1_1518|	NC_011757|c4|4574762-4575490|+|MCHL_RS21050|amino_acid_ABC_transporter_ATP-binding_protein|WP_042509255.1	33.7	98	56	2	6	96	2	97	6.4e-06	54.7
input|c6|1463160-1463559|-|ctg1_1518|	NC_012468|c5|1208750-1209490|+|SP70585_RS06485|amino_acid_ABC_transporter_ATP-binding_protein|WP_001096316.1	28.1	128	82	3	6	125	6	131	6.4e-06	54.7
input|c6|1463160-1463559|-|ctg1_1518|	NC_012724|c1|708982-709632|-|BGLU_RS03290|ABC_transporter_ATP-binding_protein|WP_012734742.1	30.8	107	63	2	16	121	16	112	6.4e-06	54.7
input|c6|1463160-1463559|-|ctg1_1518|	NC_012808|c4|4440037-4440765|+|MEXAM1_RS20500|amino_acid_ABC_transporter_ATP-binding_protein|WP_042509255.1	33.7	98	56	2	6	96	2	97	6.4e-06	54.7
input|c6|1463160-1463559|-|ctg1_1518|	NC_013164|c2|39659-41380|+|APRE_RS09025|ABC_transporter_ATP-binding_protein|WP_012797123.1	33.0	91	53	3	5	89	330	418	6.4e-06	54.7
input|c6|1463160-1463559|-|ctg1_1518|	NC_013164|c2|41373-43109|+|APRE_RS09030|ABC_transporter_ATP-binding_protein|WP_012797124.1	31.2	93	61	1	1	90	329	421	6.4e-06	54.7
input|c6|1463160-1463559|-|ctg1_1518|	NC_014393|c13|3830622-3832430|-|CLOCEL_RS15625|ABC_transporter_ATP-binding_protein|WP_010073186.1	33.7	92	56	2	2	91	343	431	6.4e-06	54.7
input|c6|1463160-1463559|-|ctg1_1518|	NC_015381|c1|787766-788416|-|BGLA_RS03505|ABC_transporter_ATP-binding_protein|WP_013696750.1	31.7	120	69	2	6	121	2	112	6.4e-06	54.7
input|c6|1463160-1463559|-|ctg1_1518|	NC_015953|c18|6262794-6263537|+|SACTE_RS27605|amino_acid_ABC_transporter_ATP-binding_protein|WP_014049300.1	29.3	133	88	3	4	130	5	137	6.4e-06	54.7
input|c6|1463160-1463559|-|ctg1_1518|	NC_017190|c1|344053-344796|-|LL3_RS01690|amino_acid_ABC_transporter_ATP-binding_protein|WP_014469733.1	28.6	98	61	1	8	96	4	101	6.4e-06	54.7
input|c6|1463160-1463559|-|ctg1_1518|	NC_017191|c1|345286-346029|-|BAXH7_RS01705|amino_acid_ABC_transporter_ATP-binding_protein|WP_014469733.1	28.6	98	61	1	8	96	4	101	6.4e-06	54.7
input|c6|1463160-1463559|-|ctg1_1518|	NC_020291|c2|437274-437972|-|CSPA_RS01870|ABC_transporter_ATP-binding_protein|WP_015390523.1	33.3	99	55	3	11	98	8	106	6.4e-06	54.7
input|c6|1463160-1463559|-|ctg1_1518|	NC_021177|c32|7657176-7658693|-|SFUL_RS33590|sugar_ABC_transporter_ATP-binding_protein|WP_015612978.1	34.0	97	60	1	4	96	11	107	6.4e-06	54.7
input|c6|1463160-1463559|-|ctg1_1518|	NC_021362|c1|163155-165305|-|BALI_RS00905|peptidase_domain-containing_ABC_transporter|WP_020449894.1	33.0	97	59	3	5	96	479	574	6.4e-06	54.7
input|c6|1463160-1463559|-|ctg1_1518|	NC_021715|c20|5292977-5293816|+|OEM_RS24350|daunorubicin_resistance_ABC_transporter_ATPase_subunit|WP_020823871.1	23.0	122	92	1	5	124	8	129	6.4e-06	54.7
input|c6|1463160-1463559|-|ctg1_1518|	NC_022663|c17|4953387-4954076|+|MKAN_RS21495|cell_division_ATP-binding_protein_FtsE|WP_036391809.1	28.5	130	81	3	6	125	2	129	6.4e-06	54.7
input|c6|1463160-1463559|-|ctg1_1518|	NZ_AENP01000018|c2|27399-29135|-|HMPREF9286_RS04370|ABC_transporter_ATP-binding_protein|WP_005956604.1	31.2	93	61	1	1	90	329	421	6.4e-06	54.7
input|c6|1463160-1463559|-|ctg1_1518|	NZ_AGJK01000010|c8|34325-35053|+|METEXDRAFT_RS03450|amino_acid_ABC_transporter_ATP-binding_protein|WP_042509255.1	33.7	98	56	2	6	96	2	97	6.4e-06	54.7
input|c6|1463160-1463559|-|ctg1_1518|	NZ_AJLJ01000496|c23|117003-117698|-|UYG_RS0131975|ABC_transporter|WP_016864392.1	32.4	105	61	2	2	96	4	108	6.4e-06	54.7
input|c6|1463160-1463559|-|ctg1_1518|	NZ_ALMD01000020|c2|35141-37291|+|SST41_RS0105945|peptide_cleavage/export_ABC_transporter|WP_024407028.1	28.6	126	77	4	5	126	482	598	6.4e-06	54.7
input|c6|1463160-1463559|-|ctg1_1518|	NZ_ALMS01000090|c3|5399-7549|-|SST56_RS0111085|peptide_cleavage/export_ABC_transporter|WP_029176445.1	28.6	126	77	4	5	126	482	598	6.4e-06	54.7
input|c6|1463160-1463559|-|ctg1_1518|	NZ_ALMX01000026|c1|5401-7551|-|SST61_RS0102370|peptide_cleavage/export_ABC_transporter|WP_029176445.1	28.6	126	77	4	5	126	482	598	6.4e-06	54.7
input|c6|1463160-1463559|-|ctg1_1518|	NZ_ANAE01000111|c7|411-1328|+|D452_RS0111595|ABC_transporter_ATP-binding_protein|WP_017544317.1	37.2	86	50	1	11	92	9	94	6.4e-06	54.7
input|c6|1463160-1463559|-|ctg1_1518|	NZ_ANAH02000014|c26|44666-45643|-|D187_RS24085|ABC_transporter_ATP-binding_protein|WP_002623928.1	42.9	63	34	1	4	64	5	67	6.4e-06	54.7
input|c6|1463160-1463559|-|ctg1_1518|	NZ_ANAW01000083|c11|38772-39419|-|D453_RS0111710|lipoprotein_ABC_transporter_ATP-binding_protein|WP_017564625.1	30.6	111	69	2	6	109	2	111	6.4e-06	54.7
input|c6|1463160-1463559|-|ctg1_1518|	NZ_ANBA01000011|c5|216864-217499|+|D458_RS0116170|lipoprotein_ABC_transporter_ATP-binding_protein|WP_017587796.1	34.0	100	59	1	6	98	2	101	6.4e-06	54.7
input|c6|1463160-1463559|-|ctg1_1518|	NZ_ANBA01000031|c17|5690-6628|+|D458_RS0130845|ABC_transporter_ATP-binding_protein|WP_017590580.1	46.3	54	29	0	11	64	9	62	6.4e-06	54.7
input|c6|1463160-1463559|-|ctg1_1518|	NZ_AP017312|c4|2856926-2857669|+|CB4_RS14400|amino_acid_ABC_transporter_ATP-binding_protein|WP_096466464.1	29.5	132	80	4	6	125	4	134	6.4e-06	54.7
input|c6|1463160-1463559|-|ctg1_1518|	NZ_APGP01000055|c3|14700-15338|-|H964_RS05645|ABC_transporter_ATP-binding_protein|WP_039765544.1	26.9	119	83	2	16	132	15	131	6.4e-06	54.7
input|c6|1463160-1463559|-|ctg1_1518|	NZ_AQXB01000004|c4|105701-106345|-|B140_RS0105895|ABC_transporter_ATP-binding_protein|WP_018118429.1	27.2	136	87	3	4	132	3	133	6.4e-06	54.7
input|c6|1463160-1463559|-|ctg1_1518|	NZ_ASPS01000047|c5|67540-68481|-|C162_RS20660|ABC_transporter_ATP-binding_protein|WP_051493788.1	28.8	125	85	2	11	131	11	135	6.4e-06	54.7
input|c6|1463160-1463559|-|ctg1_1518|	NZ_AZSK01000012|c2|63632-65782|-|U474_RS05485|lantibiotic_transporter_LanT|WP_020449894.1	33.0	97	59	3	5	96	479	574	6.4e-06	54.7
input|c6|1463160-1463559|-|ctg1_1518|	NZ_AZSS01000046|c8|25258-25983|-|Y849_RS0114205|ABC_transporter_ATP-binding_protein|WP_024757002.1	26.9	119	78	2	20	131	15	131	6.4e-06	54.7
input|c6|1463160-1463559|-|ctg1_1518|	NZ_AZSZ01000015|c6|63568-65718|-|LI6934_RS09175|lantibiotic_transporter_LanT|WP_020449894.1	33.0	97	59	3	5	96	479	574	6.4e-06	54.7
input|c6|1463160-1463559|-|ctg1_1518|	NZ_AZXH01000032|c14|51074-51802|-|B037_RS0115115|ABC_transporter_ATP-binding_protein|WP_028565923.1	30.4	135	85	3	4	130	20	153	6.4e-06	54.7
input|c6|1463160-1463559|-|ctg1_1518|	NZ_BAEE01000048|c5|53695-56502|+|GOARA_RS08400|ABC_transporter|WP_007321916.1	32.0	97	61	2	4	96	688	783	6.4e-06	54.7
input|c6|1463160-1463559|-|ctg1_1518|	NZ_BAGN01000040|c45|4367-5326|+|ON44_RS04595|daunorubicin_resistance_protein_DrrA_family_ABC_transporter_ATP-binding_protein|WP_040686571.1	28.5	123	83	2	5	122	8	130	6.4e-06	54.7
input|c6|1463160-1463559|-|ctg1_1518|	NZ_BAHP02000010|c1|19913-21658|-|VE20201_RS01810|ABC_transporter_ATP-binding_protein|WP_024720762.1	37.5	88	51	2	5	88	338	425	6.4e-06	54.7
input|c6|1463160-1463559|-|ctg1_1518|	NZ_BAHV02000016|c1|20232-21977|-|VE20208_RS11800|ABC_transporter_ATP-binding_protein|WP_024720762.1	37.5	88	51	2	5	88	338	425	6.4e-06	54.7
input|c6|1463160-1463559|-|ctg1_1518|	NZ_BAHW02000027|c1|347744-349489|-|VE20209_RS11390|ABC_transporter_ATP-binding_protein|WP_024720762.1	37.5	88	51	2	5	88	338	425	6.4e-06	54.7
input|c6|1463160-1463559|-|ctg1_1518|	NZ_BAIK02000156|c1|109780-111525|+|VE20228_RS26325|ABC_transporter_ATP-binding_protein|WP_024720762.1	37.5	88	51	2	5	88	338	425	6.4e-06	54.7
input|c6|1463160-1463559|-|ctg1_1518|	NZ_BAIU01000022|c1|51998-53788|+|JCM10003_RS09990|ABC_transporter_ATP-binding_protein|WP_051990639.1	31.8	88	57	1	6	90	336	423	6.4e-06	54.7
input|c6|1463160-1463559|-|ctg1_1518|	NZ_BBUZ01000039|c30|99416-101812|-|ASC60_RS30850|ABC_transporter_ATP-binding_protein|WP_055556729.1	28.4	134	90	4	5	132	227	360	6.4e-06	54.7
input|c6|1463160-1463559|-|ctg1_1518|	NZ_BBWH01000024|c5|169107-169901|+|AUL33_RS10025|amino_acid_ABC_transporter_ATP-binding_protein|WP_062207151.1	34.4	90	52	1	14	96	20	109	6.4e-06	54.7
input|c6|1463160-1463559|-|ctg1_1518|	NZ_BCQS01000005|c6|415672-416460|-|AL2_RS08230|amino_acid_ABC_transporter_ATP-binding_protein|WP_067631567.1	29.9	117	77	2	5	116	12	128	6.4e-06	54.7
input|c6|1463160-1463559|-|ctg1_1518|	NZ_BCRN01000007|c5|134060-135010|-|MB1_RS12050|daunorubicin/doxorubicin_resistance_ABC_transporter_ATP-binding_protein_DrrA|WP_066907453.1	28.6	133	93	1	2	132	5	137	6.4e-06	54.7
input|c6|1463160-1463559|-|ctg1_1518|	NZ_BCRN01000011|c8|187449-188210|-|MB1_RS16330|ABC_transporter_ATP-binding_protein|WP_066909489.1	26.3	114	73	2	5	107	10	123	6.4e-06	54.7
input|c6|1463160-1463559|-|ctg1_1518|	NZ_BCUW01000001|c1|12848-13531|-|BCO01S_RS00060|ABC_transporter_ATP-binding_protein|WP_066410648.1	27.2	136	87	2	6	129	4	139	6.4e-06	54.7
input|c6|1463160-1463559|-|ctg1_1518|	NZ_BCVN01000045|c1|69-694|-|LRA01S_RS09505|peptide_ABC_transporter_ATP-binding_protein|LRA01S_RS09505	34.7	95	58	1	6	96	2	96	6.4e-06	54.7
input|c6|1463160-1463559|-|ctg1_1518|	NZ_BCWN01000005|c2|42199-42990|-|CCA01S_RS04675|ABC_transporter_ATP-binding_protein|WP_066454781.1	52.2	46	22	0	19	64	34	79	6.4e-06	54.7
input|c6|1463160-1463559|-|ctg1_1518|	NZ_BDAZ01000008|c10|419822-420826|-|NA5_RS07530|daunorubicin/doxorubicin_resistance_ABC_transporter_ATP-binding_protein_DrrA|WP_062983248.1	28.5	123	83	2	5	122	23	145	6.4e-06	54.7
input|c6|1463160-1463559|-|ctg1_1518|	NZ_BDGW01000045|c24|32848-33591|+|BJI52_RS19635|amino_acid_ABC_transporter_ATP-binding_protein|WP_055697799.1	28.6	133	89	2	4	130	5	137	6.4e-06	54.7
input|c6|1463160-1463559|-|ctg1_1518|	NZ_CAPS01000020|c15|29310-30038|+|RHODMAR_RS03875|amino_acid_ABC_transporter_ATP-binding_protein|WP_008711484.1	29.8	124	83	2	5	124	5	128	6.4e-06	54.7
input|c6|1463160-1463559|-|ctg1_1518|	NZ_CDQL01000008|c1|176730-177494|-|BN1226_RS09180|iron-hydroxamate_transporter_ATP-binding_subunit|WP_044470944.1	31.5	130	77	3	8	129	4	129	6.4e-06	54.7
input|c6|1463160-1463559|-|ctg1_1518|	NZ_CKQD01000009|c4|74835-75476|-|AFD68_RS07815|peptide_ABC_transporter_ATP-binding_protein|WP_050390955.1	26.8	123	86	1	6	124	2	124	6.4e-06	54.7
input|c6|1463160-1463559|-|ctg1_1518|	NZ_CP006842|c5|2863682-2864428|+|CGLY_RS13380|ABC_transporter_ATP-binding_protein|WP_081803933.1	29.5	112	72	1	21	125	49	160	6.4e-06	54.7
input|c6|1463160-1463559|-|ctg1_1518|	NZ_CP006850|c13|3862934-3863839|+|NONO_RS17295|ABC_transporter_ATP-binding_protein|WP_025349729.1	32.7	104	66	2	24	124	25	127	6.4e-06	54.7
input|c6|1463160-1463559|-|ctg1_1518|	NZ_CP009438|c1|154548-155240|+|SGLAU_RS00650|ABC_transporter_ATP-binding_protein|WP_043497381.1	28.3	113	74	1	24	129	25	137	6.4e-06	54.7
input|c6|1463160-1463559|-|ctg1_1518|	NZ_CP010524|c1|163305-165455|-|SC10_RS00905|lantibiotic_transporter_LanT|WP_020449894.1	33.0	97	59	3	5	96	479	574	6.4e-06	54.7
input|c6|1463160-1463559|-|ctg1_1518|	NZ_CP010797|c12|3535795-3536529|+|NY08_RS16260|ABC_transporter_ATP-binding_protein|WP_032396800.1	34.0	97	53	2	11	96	11	107	6.4e-06	54.7
input|c6|1463160-1463559|-|ctg1_1518|	NZ_CP011252|c1|356081-356824|-|WV34_RS01820|amino_acid_ABC_transporter_ATP-binding_protein|WP_014469733.1	28.6	98	61	1	8	96	4	101	6.4e-06	54.7
input|c6|1463160-1463559|-|ctg1_1518|	NZ_CP014635|c1|770581-771270|-|AWU68_RS03590|cell_division_ATP-binding_protein_FtsE|WP_062041691.1	28.3	127	83	3	6	124	2	128	6.4e-06	54.7
input|c6|1463160-1463559|-|ctg1_1518|	NZ_CP015286|c3|1308577-1309419|-|A3958_RS06120|ectoine/hydroxyectoine_ABC_transporter_ATP-binding_protein_EhuA|WP_006212829.1	34.2	76	50	0	3	78	26	101	6.4e-06	54.7
input|c6|1463160-1463559|-|ctg1_1518|	NZ_CP015964|c20|5221814-5222653|+|MOTT12_RS24665|daunorubicin_resistance_ABC_transporter_ATPase_subunit|WP_020823871.1	23.0	122	92	1	5	124	8	129	6.4e-06	54.7
input|c6|1463160-1463559|-|ctg1_1518|	NZ_CP018866|c2|1331155-1331838|+|BC6307_RS06375|ABC_transporter_ATP-binding_protein|WP_066410648.1	27.2	136	87	2	6	129	4	139	6.4e-06	54.7
input|c6|1463160-1463559|-|ctg1_1518|	NZ_CP019322|c4|2696626-2697402|-|BV511_RS12705|amino_acid_ABC_transporter_ATP-binding_protein|WP_076642240.1	33.7	98	56	2	6	96	18	113	6.4e-06	54.7
input|c6|1463160-1463559|-|ctg1_1518|	NZ_CP019636|c9|2457687-2458457|-|BZZ01_RS09735|ABC_transporter_ATP-binding_protein|WP_087539194.1	26.8	138	89	3	1	126	16	153	6.4e-06	54.7
input|c6|1463160-1463559|-|ctg1_1518|	NZ_CP020352|c1|169032-171182|-|BLMD_RS01000|peptidase_domain-containing_ABC_transporter|WP_020449894.1	33.0	97	59	3	5	96	479	574	6.4e-06	54.7
input|c6|1463160-1463559|-|ctg1_1518|	NZ_CP020569|c16|4600222-4600944|-|B1H19_RS20425|ABC_transporter_ATP-binding_protein|WP_083106077.1	29.7	111	78	0	6	116	2	112	6.4e-06	54.7
input|c6|1463160-1463559|-|ctg1_1518|	NZ_CP021054|c2|379102-379878|+|B2G69_RS01705|amino_acid_ABC_transporter_ATP-binding_protein|WP_004446345.1	33.7	98	56	2	6	96	18	113	6.4e-06	54.7
input|c6|1463160-1463559|-|ctg1_1518|	NZ_CP022098|c4|985266-986249|-|CYFUS_RS04170|ABC_transporter_ATP-binding_protein|WP_095984051.1	30.7	127	82	3	4	126	5	129	6.4e-06	54.7
input|c6|1463160-1463559|-|ctg1_1518|	NZ_CP022752|c8|2560772-2561869|-|CDG81_RS11285|sn-glycerol-3-phosphate_ABC_transporter_ATP-binding_protein_UgpC|WP_043573214.1	26.4	110	80	1	23	131	24	133	6.4e-06	54.7
input|c6|1463160-1463559|-|ctg1_1518|	NZ_CP023168|c1|169090-171240|-|CK945_RS00995|peptidase_domain-containing_ABC_transporter|WP_020449894.1	33.0	97	59	3	5	96	479	574	6.4e-06	54.7
input|c6|1463160-1463559|-|ctg1_1518|	NZ_CP025537|c1|116954-117652|-|CU052_RS00540|ABC_transporter_ATP-binding_protein|WP_101904092.1	29.4	119	77	1	20	131	24	142	6.4e-06	54.7
input|c6|1463160-1463559|-|ctg1_1518|	NZ_CP027860|c2|2087901-2088650|+|C7S18_RS08060|ABC_transporter_ATP-binding_protein|WP_106893967.1	26.6	128	87	1	5	125	5	132	6.4e-06	54.7
input|c6|1463160-1463559|-|ctg1_1518|	NZ_CPLB01000006|c2|16566-17306|+|ADZ89_RS04325|amino_acid_ABC_transporter_ATP-binding_protein|WP_050120366.1	28.1	128	82	3	6	125	6	131	6.4e-06	54.7
input|c6|1463160-1463559|-|ctg1_1518|	NZ_CPRK01000007|c1|16567-17307|+|AEM46_RS03615|amino_acid_ABC_transporter_ATP-binding_protein|WP_050120366.1	28.1	128	82	3	6	125	6	131	6.4e-06	54.7
input|c6|1463160-1463559|-|ctg1_1518|	NZ_CPWN01000006|c5|261437-262636|+|AD433_RS15545|proline/glycine_betaine_ABC_transporter_ATP-binding_protein_ProV|WP_050108294.1	28.2	110	72	1	25	127	48	157	6.4e-06	54.7
input|c6|1463160-1463559|-|ctg1_1518|	NZ_CQBF01000007|c3|31586-32785|-|AE301_RS12515|proline/glycine_betaine_ABC_transporter_ATP-binding_protein_ProV|WP_050108294.1	28.2	110	72	1	25	127	48	157	6.4e-06	54.7
input|c6|1463160-1463559|-|ctg1_1518|	NZ_CQBO01000007|c2|208931-210130|+|AE053_RS09485|proline/glycine_betaine_ABC_transporter_ATP-binding_protein_ProV|WP_050108294.1	28.2	110	72	1	25	127	48	157	6.4e-06	54.7
input|c6|1463160-1463559|-|ctg1_1518|	NZ_CQBR01000008|c4|29362-30561|-|AEN10_RS12695|proline/glycine_betaine_ABC_transporter_ATP-binding_protein_ProV|WP_050108294.1	28.2	110	72	1	25	127	48	157	6.4e-06	54.7
input|c6|1463160-1463559|-|ctg1_1518|	NZ_CQDT01000026|c5|18205-19404|-|AFE12_RS18340|proline/glycine_betaine_ABC_transporter_ATP-binding_protein_ProV|WP_050319189.1	28.2	110	72	1	25	127	48	157	6.4e-06	54.7
input|c6|1463160-1463559|-|ctg1_1518|	NZ_CQEP01000006|c4|31594-32793|-|AES04_RS12320|proline/glycine_betaine_ABC_transporter_ATP-binding_protein_ProV|WP_050108294.1	28.2	110	72	1	25	127	48	157	6.4e-06	54.7
input|c6|1463160-1463559|-|ctg1_1518|	NZ_CVQQ01000001|c3|707380-708117|-|AURUM_RS03320|ABC_transporter_ATP-binding_protein|WP_048630545.1	32.7	113	69	1	26	131	50	162	6.4e-06	54.7
input|c6|1463160-1463559|-|ctg1_1518|	NZ_CYZK01000007|c1|86315-88060|+|ARA05_RS06795|ABC_transporter_ATP-binding_protein|WP_024720762.1	37.5	88	51	2	5	88	338	425	6.4e-06	54.7
input|c6|1463160-1463559|-|ctg1_1518|	NZ_CYZN01000009|c3|83887-85632|+|ARA24_RS08025|ABC_transporter_ATP-binding_protein|WP_024720762.1	37.5	88	51	2	5	88	338	425	6.4e-06	54.7
input|c6|1463160-1463559|-|ctg1_1518|	NZ_CYZP01000002|c2|157366-159111|+|ARA49_RS01585|ABC_transporter_ATP-binding_protein|WP_024720762.1	37.5	88	51	2	5	88	338	425	6.4e-06	54.7
input|c6|1463160-1463559|-|ctg1_1518|	NZ_CYZU01000015|c3|54746-56491|-|ARB69_RS09670|ABC_transporter_ATP-binding_protein|WP_024720762.1	37.5	88	51	2	5	88	338	425	6.4e-06	54.7
input|c6|1463160-1463559|-|ctg1_1518|	NZ_CZAJ01000005|c1|50388-52133|-|AQ993_RS03890|ABC_transporter_ATP-binding_protein|WP_024720762.1	37.5	88	51	2	5	88	338	425	6.4e-06	54.7
input|c6|1463160-1463559|-|ctg1_1518|	NZ_CZAL01000023|c2|6688-8433|-|ARA47_RS15580|ABC_transporter_ATP-binding_protein|WP_024720762.1	37.5	88	51	2	5	88	338	425	6.4e-06	54.7
input|c6|1463160-1463559|-|ctg1_1518|	NZ_CZBX01000009|c3|28423-30168|+|ARA59_RS09835|ABC_transporter_ATP-binding_protein|WP_024720762.1	37.5	88	51	2	5	88	338	425	6.4e-06	54.7
input|c6|1463160-1463559|-|ctg1_1518|	NZ_DS480349|c1|127716-128621|-|CLOLEP_RS10650|bacitracin_ABC_transporter_ATP-binding_protein|WP_003532302.1	29.5	112	74	3	7	115	4	113	6.4e-06	54.7
input|c6|1463160-1463559|-|ctg1_1518|	NZ_FLSP01000029|c17|66355-67125|+|GA0115233_RS16555|ABC_transporter_ATP-binding_protein|WP_093720992.1	31.5	108	63	2	11	107	20	127	6.4e-06	54.7
input|c6|1463160-1463559|-|ctg1_1518|	NZ_FMCB01000010|c13|25573-26316|-|GA0115239_RS04480|amino_acid_ABC_transporter_ATP-binding_protein|WP_014049300.1	29.3	133	88	3	4	130	5	137	6.4e-06	54.7
input|c6|1463160-1463559|-|ctg1_1518|	NZ_FNDN01000009|c4|126703-128103|+|BLQ89_RS15795|ABC_transporter_ATP-binding_protein|WP_072736849.1	35.2	91	48	3	4	83	4	94	6.4e-06	54.7
input|c6|1463160-1463559|-|ctg1_1518|	NZ_FNPR01000001|c2|647972-649516|-|BLV93_RS03215|ABC_transporter_ATP-binding_protein|WP_089887795.1	31.9	119	73	3	3	113	3	121	6.4e-06	54.7
input|c6|1463160-1463559|-|ctg1_1518|	NZ_FO818637|c11|2943292-2944236|+|XBW1_RS13850|ABC_transporter_ATP-binding_protein|WP_038207550.1	30.2	126	78	3	11	132	15	134	6.4e-06	54.7
input|c6|1463160-1463559|-|ctg1_1518|	NZ_FOBH01000009|c1|102701-103408|-|BMX00_RS11190|ABC_transporter_ATP-binding_protein|WP_090829102.1	25.9	116	78	2	19	126	21	136	6.4e-06	54.7
input|c6|1463160-1463559|-|ctg1_1518|	NZ_FOQY01000009|c19|88355-89029|-|BM085_RS15670|ABC_transporter_ATP-binding_protein|WP_093887717.1	31.4	137	82	4	3	128	3	138	6.4e-06	54.7
input|c6|1463160-1463559|-|ctg1_1518|	NZ_FORP01000005|c11|289420-290175|+|BMZ92_RS11745|ABC_transporter_ATP-binding_protein|WP_091506070.1	29.5	105	67	1	16	113	20	124	6.4e-06	54.7
input|c6|1463160-1463559|-|ctg1_1518|	NZ_FPAC01000004|c2|127461-128345|-|BM415_RS18120|ABC_transporter_ATP-binding_protein|WP_091160440.1	25.2	119	87	2	5	121	3	121	6.4e-06	54.7
input|c6|1463160-1463559|-|ctg1_1518|	NZ_FQVX01000001|c1|150590-151354|+|BUE37_RS00690|amino_acid_ABC_transporter_ATP-binding_protein|WP_073417918.1	39.7	63	38	0	2	64	6	68	6.4e-06	54.7
input|c6|1463160-1463559|-|ctg1_1518|	NZ_GG666311|c1|19747-21483|+|HMPREF0077_RS09810|ABC_transporter_ATP-binding_protein|WP_040349759.1	31.2	93	61	1	1	90	329	421	6.4e-06	54.7
input|c6|1463160-1463559|-|ctg1_1518|	NZ_GG729934|c1|381746-382432|-|GCWU000341_RS05495|ABC_transporter_ATP-binding_protein|WP_009214819.1	36.4	107	57	4	8	103	1	107	6.4e-06	54.7
input|c6|1463160-1463559|-|ctg1_1518|	NZ_HG426665|c15|65795-66739|+|XBFFR1_RS14430|ABC_transporter_ATP-binding_protein|WP_038207550.1	30.2	126	78	3	11	132	15	134	6.4e-06	54.7
input|c6|1463160-1463559|-|ctg1_1518|	NZ_JH791843|c11|53397-55616|-|IKM_RS29545|peptidase_domain-containing_ABC_transporter|WP_002204985.1	30.6	108	63	3	17	121	494	592	6.4e-06	54.7
input|c6|1463160-1463559|-|ctg1_1518|	NZ_JH815306|c4|28911-29666|+|HMPREF9021_RS07795|amino_acid_ABC_transporter_ATP-binding_protein|WP_002642471.1	28.5	130	84	3	2	126	7	132	6.4e-06	54.7
input|c6|1463160-1463559|-|ctg1_1518|	NZ_JMEV01000028|c18|52975-53709|+|BH97_RS24825|ABC_transporter_ATP-binding_protein|WP_037194862.1	34.0	97	53	2	11	96	11	107	6.4e-06	54.7
input|c6|1463160-1463559|-|ctg1_1518|	NZ_JMFC01000019|c20|373444-374178|+|BH90_RS0118705|ABC_transporter_ATP-binding_protein|WP_032396800.1	34.0	97	53	2	11	96	11	107	6.4e-06	54.7
input|c6|1463160-1463559|-|ctg1_1518|	NZ_JMIR01000001|c1|6134-6871|-|EL26_RS00040|ABC_transporter_ATP-binding_protein|WP_038083130.1	27.1	133	86	3	3	124	2	134	6.4e-06	54.7
input|c6|1463160-1463559|-|ctg1_1518|	NZ_JNRV01000061|c3|13214-13876|-|AB44_RS06630|ABC_transporter_ATP-binding_protein|WP_016232772.1	29.3	116	75	1	21	129	21	136	6.4e-06	54.7
input|c6|1463160-1463559|-|ctg1_1518|	NZ_JNWU01000021|c31|171327-172844|+|NF37_RS0128110|sugar_ABC_transporter_ATP-binding_protein|WP_032759215.1	34.0	97	60	1	4	96	11	107	6.4e-06	54.7
input|c6|1463160-1463559|-|ctg1_1518|	NZ_JNXY01000028|c18|66044-66706|+|OP04_RS33895|ABC_transporter_ATP-binding_protein|WP_033344011.1	29.4	126	82	1	6	124	6	131	6.4e-06	54.7
input|c6|1463160-1463559|-|ctg1_1518|	NZ_JOAN01000033|c16|27524-28147|+|IF46_RS0130810|ABC_transporter_ATP-binding_protein|WP_030491922.1	28.4	116	81	1	5	118	5	120	6.4e-06	54.7
input|c6|1463160-1463559|-|ctg1_1518|	NZ_JOFW01000015|c14|40336-41112|-|IF31_RS0117755|amino_acid_ABC_transporter_ATP-binding_protein|WP_030826008.1	28.2	117	75	3	6	117	18	130	6.4e-06	54.7
input|c6|1463160-1463559|-|ctg1_1518|	NZ_JOGH01000002|c1|61240-62031|-|IH44_RS0101535|sugar_ABC_transporter_ATP-binding_protein|WP_030457511.1	29.3	99	68	2	6	104	10	106	6.4e-06	54.7
input|c6|1463160-1463559|-|ctg1_1518|	NZ_JOHO01000002|c1|69560-70297|-|IF30_RS0101795|ABC_transporter_ATP-binding_protein|WP_030230907.1	25.7	140	93	2	3	131	16	155	6.4e-06	54.7
input|c6|1463160-1463559|-|ctg1_1518|	NZ_JOHQ01000015|c13|120980-121675|-|IF56_RS0115015|ABC_transporter_ATP-binding_protein|WP_030407342.1	27.6	127	85	1	10	129	11	137	6.4e-06	54.7
input|c6|1463160-1463559|-|ctg1_1518|	NZ_JOMG01000002|c3|1855767-1856531|+|N909_RS0111295|ABC_transporter_ATP-binding_protein|WP_029915114.1	29.9	117	80	1	18	132	25	141	6.4e-06	54.7
input|c6|1463160-1463559|-|ctg1_1518|	NZ_JPWW01000002|c4|890648-891637|+|IX27_RS28560|ABC_transporter_ATP-binding_protein|WP_032782744.1	30.5	131	77	4	4	125	20	145	6.4e-06	54.7
input|c6|1463160-1463559|-|ctg1_1518|	NZ_JQJZ01000028|c4|72731-73510|-|EW98_RS26650|amino_acid_ABC_transporter_ATP-binding_protein|WP_037123608.1	27.2	136	82	2	3	123	8	141	6.4e-06	54.7
input|c6|1463160-1463559|-|ctg1_1518|	NZ_JQLE01000030|c16|150293-150985|+|EW58_RS31745|ABC_transporter_ATP-binding_protein|WP_037745445.1	26.7	131	85	2	8	127	12	142	6.4e-06	54.7
input|c6|1463160-1463559|-|ctg1_1518|	NZ_JQMH01000006|c2|940989-941720|+|N690_RS11815|ABC_transporter_ATP-binding_protein|WP_029099390.1	27.4	113	75	1	19	124	19	131	6.4e-06	54.7
input|c6|1463160-1463559|-|ctg1_1518|	NZ_JRBA01000015|c4|239133-241325|-|KQ41_RS14385|peptidase_domain-containing_ABC_transporter|WP_036148074.1	36.6	82	48	2	6	83	481	562	6.4e-06	54.7
input|c6|1463160-1463559|-|ctg1_1518|	NZ_JRXE01000018|c5|69536-70234|+|NG42_RS13735|ABC_transporter_ATP-binding_protein|WP_082203889.1	27.2	125	84	1	13	130	23	147	6.4e-06	54.7
input|c6|1463160-1463559|-|ctg1_1518|	NZ_JTDB01000042|c14|12843-13550|-|NH14_RS30740|ABC_transporter_ATP-binding_protein|WP_035534656.1	27.6	123	82	1	16	131	25	147	6.4e-06	54.7
input|c6|1463160-1463559|-|ctg1_1518|	NZ_JUHN01000014|c5|72835-73614|-|EW83_RS22610|amino_acid_ABC_transporter_ATP-binding_protein|WP_047520655.1	27.2	136	82	2	3	123	8	141	6.4e-06	54.7
input|c6|1463160-1463559|-|ctg1_1518|	NZ_JUTO01000074|c1|63483-64163|-|ADI39_RS11760|ABC_transporter_ATP-binding_protein|WP_048794544.1	26.8	112	75	1	20	124	20	131	6.4e-06	54.7
input|c6|1463160-1463559|-|ctg1_1518|	NZ_JVIP01000001|c2|11414-12103|+|ADM64_RS00060|cell_division_ATP-binding_protein_FtsE|WP_016423233.1	27.4	124	80	2	10	125	8	129	6.4e-06	54.7
input|c6|1463160-1463559|-|ctg1_1518|	NZ_JVOW01000028|c3|12713-13402|+|ADB08_RS07565|cell_division_ATP-binding_protein_FtsE|WP_016423233.1	27.4	124	80	2	10	125	8	129	6.4e-06	54.7
input|c6|1463160-1463559|-|ctg1_1518|	NZ_JYCD01000169|c8|119733-120464|-|LG46_RS23010|ABC_transporter_ATP-binding_protein|WP_029099390.1	27.4	113	75	1	19	124	19	131	6.4e-06	54.7
input|c6|1463160-1463559|-|ctg1_1518|	NZ_JYCM01000087|c7|6814-9033|+|LG48_RS20355|peptide_cleavage/export_ABC_transporter|WP_044796669.1	30.6	108	63	3	17	121	494	592	6.4e-06	54.7
input|c6|1463160-1463559|-|ctg1_1518|	NZ_JZKF01000040|c14|67241-67930|-|WH85_RS27010|ABC_transporter_ATP-binding_protein|WP_052720825.1	29.9	97	58	1	11	107	35	121	6.4e-06	54.7
input|c6|1463160-1463559|-|ctg1_1518|	NZ_KB316282|c4|1791096-1791824|-|C895_RS0109025|amino_acid_ABC_transporter_ATP-binding_protein|WP_026105475.1	33.7	98	56	2	6	96	2	97	6.4e-06	54.7
input|c6|1463160-1463559|-|ctg1_1518|	NZ_KB893168|c4|212327-213139|-|B152_RS0118785|ectoine/hydroxyectoine_ABC_transporter_ATP-binding_protein_EhuA|WP_020593989.1	32.9	85	53	2	4	88	17	97	6.4e-06	54.7
input|c6|1463160-1463559|-|ctg1_1518|	NZ_KB905381|c6|275029-275778|-|A37U_RS0107245|amino_acid_ABC_transporter_ATP-binding_protein|WP_020495956.1	30.8	130	73	2	8	122	3	130	6.4e-06	54.7
input|c6|1463160-1463559|-|ctg1_1518|	NZ_KB906858|c7|364867-365514|-|G011_RS0110880|lipoprotein_ABC_transporter_ATP-binding_protein|WP_019608503.1	29.1	134	82	2	6	132	2	129	6.4e-06	54.7
input|c6|1463160-1463559|-|ctg1_1518|	NZ_KB912985|c25|28334-29206|-|B065_RS0128920|ABC_transporter_ATP-binding_protein|WP_078625021.1	27.7	112	70	2	5	105	38	149	6.4e-06	54.7
input|c6|1463160-1463559|-|ctg1_1518|	NZ_KE136523|c1|1398142-1398810|+|I572_RS07715|ABC_transporter_ATP-binding_protein|WP_016174975.1	34.5	84	48	1	19	95	21	104	6.4e-06	54.7
input|c6|1463160-1463559|-|ctg1_1518|	NZ_KE150404|c3|2377789-2378478|-|HMPREF1206_RS10225|cell_division_ATP-binding_protein_FtsE|WP_016423233.1	27.4	124	80	2	10	125	8	129	6.4e-06	54.7
input|c6|1463160-1463559|-|ctg1_1518|	NZ_KE150472|c21|2683361-2684056|+|HMPREF1486_RS23480|ABC_transporter_ATP-binding_protein|WP_016471640.1	27.6	127	85	1	10	129	11	137	6.4e-06	54.7
input|c6|1463160-1463559|-|ctg1_1518|	NZ_KE695651|c6|188286-189017|-|M516_RS0112335|ABC_transporter_ATP-binding_protein|WP_029099390.1	27.4	113	75	1	19	124	19	131	6.4e-06	54.7
input|c6|1463160-1463559|-|ctg1_1518|	NZ_KK214996|c2|229970-230773|-|ECTHA_RS0102870|ABC_transporter_ATP-binding_protein|WP_025282904.1	35.4	99	60	1	2	96	10	108	6.4e-06	54.7
input|c6|1463160-1463559|-|ctg1_1518|	NZ_KL446993|c4|1638876-1639715|+|K883_RS08070|daunorubicin_resistance_ABC_transporter_ATPase_subunit|WP_020823871.1	23.0	122	92	1	5	124	8	129	6.4e-06	54.7
input|c6|1463160-1463559|-|ctg1_1518|	NZ_KN125579|c2|748905-751055|-|DJ88_RS03655|lantibiotic_transporter_LanT|WP_020449894.1	33.0	97	59	3	5	96	479	574	6.4e-06	54.7
input|c6|1463160-1463559|-|ctg1_1518|	NZ_KN214176|c10|296639-297736|-|IL38_RS10935|sn-glycerol-3-phosphate_ABC_transporter_ATP-binding_protein_UgpC|WP_043573214.1	26.4	110	80	1	23	131	24	133	6.4e-06	54.7
input|c6|1463160-1463559|-|ctg1_1518|	NZ_KQ087175|c8|43305-45491|+|EQ47_RS26580|hypothetical_protein|WP_047752116.1	31.7	101	66	2	2	99	481	581	6.4e-06	54.7
input|c6|1463160-1463559|-|ctg1_1518|	NZ_KQ257850|c6|38409-39434|-|IQ64_RS04265|ABC_transporter_ATP-binding_protein|WP_050398143.1	27.8	115	80	2	5	117	8	121	6.4e-06	54.7
input|c6|1463160-1463559|-|ctg1_1518|	NZ_KV806698|c1|103441-104130|+|HMPREF2820_RS03690|cell_division_ATP-binding_protein_FtsE|WP_016423233.1	27.4	124	80	2	10	125	8	129	6.4e-06	54.7
input|c6|1463160-1463559|-|ctg1_1518|	NZ_KV809084|c1|151315-152004|-|HMPREF2857_RS00700|cell_division_ATP-binding_protein_FtsE|WP_016423233.1	27.4	124	80	2	10	125	8	129	6.4e-06	54.7
input|c6|1463160-1463559|-|ctg1_1518|	NZ_KV836086|c3|10001-10690|+|HMPREF2787_RS09595|cell_division_ATP-binding_protein_FtsE|WP_016423233.1	27.4	124	80	2	10	125	8	129	6.4e-06	54.7
input|c6|1463160-1463559|-|ctg1_1518|	NZ_LBMN02000017|c7|15484-17634|+|ACH97_RS13305|lantibiotic_transporter_LanT|WP_020449894.1	33.0	97	59	3	5	96	479	574	6.4e-06	54.7
input|c6|1463160-1463559|-|ctg1_1518|	NZ_LFIM01000015|c3|15682-17832|+|ACJ43_RS20060|lantibiotic_transporter_LanT|WP_020449894.1	33.0	97	59	3	5	96	479	574	6.4e-06	54.7
input|c6|1463160-1463559|-|ctg1_1518|	NZ_LGEC01000062|c7|83685-84509|+|ADL05_RS08960|ectoine/hydroxyectoine_ABC_transporter_ATP-binding_protein_EhuA|WP_053616410.1	26.4	140	87	3	3	126	18	157	6.4e-06	54.7
input|c6|1463160-1463559|-|ctg1_1518|	NZ_LIYC01000045|c12|38162-39112|+|AMD30_RS21205|ABC_transporter|WP_055476987.1	26.4	125	88	2	11	132	11	134	6.4e-06	54.7
input|c6|1463160-1463559|-|ctg1_1518|	NZ_LJCU01000291|c32|108306-109043|-|OK006_RS51860|ABC_transporter_ATP-binding_protein|WP_054237442.1	30.2	116	74	1	11	119	16	131	6.4e-06	54.7
input|c6|1463160-1463559|-|ctg1_1518|	NZ_LJGV01000022|c17|4981257-4982009|-|AN217_RS24105|amino_acid_ABC_transporter_ATP-binding_protein|WP_069993526.1	38.0	79	40	1	11	89	7	76	6.4e-06	54.7
input|c6|1463160-1463559|-|ctg1_1518|	NZ_LKAQ01000004|c1|182704-183417|+|BerOc1_RS05340|ABC_transporter_ATP-binding_protein|WP_071544703.1	27.7	130	83	2	6	124	8	137	6.4e-06	54.7
input|c6|1463160-1463559|-|ctg1_1518|	NZ_LKPP01000125|c4|43575-45725|-|B4123_RS21590|peptidase_domain-containing_ABC_transporter|WP_020449894.1	33.0	97	59	3	5	96	479	574	6.4e-06	54.7
input|c6|1463160-1463559|-|ctg1_1518|	NZ_LMMQ01000009|c3|339226-340002|+|ASF33_RS09635|amino_acid_ABC_transporter_ATP-binding_protein|WP_082490084.1	33.7	98	56	2	6	96	18	113	6.4e-06	54.7
input|c6|1463160-1463559|-|ctg1_1518|	NZ_LMNP01000008|c4|105349-106125|+|ASF59_RS09315|amino_acid_ABC_transporter_ATP-binding_protein|WP_004446345.1	33.7	98	56	2	6	96	18	113	6.4e-06	54.7
input|c6|1463160-1463559|-|ctg1_1518|	NZ_LMNQ01000003|c2|302005-302781|+|ASF56_RS04850|amino_acid_ABC_transporter_ATP-binding_protein|WP_082490084.1	33.7	98	56	2	6	96	18	113	6.4e-06	54.7
input|c6|1463160-1463559|-|ctg1_1518|	NZ_LMSJ01000029|c7|16837-17715|-|ASG89_RS21975|ectoine/hydroxyectoine_ABC_transporter_ATP-binding_protein_EhuA|WP_057313219.1	29.7	138	81	3	4	125	25	162	6.4e-06	54.7
input|c6|1463160-1463559|-|ctg1_1518|	NZ_LQIO01000017|c10|19008-20117|+|AU189_RS12690|proline/glycine_betaine_ABC_transporter_ATP-binding_protein|WP_064425880.1	32.4	105	68	1	23	124	20	124	6.4e-06	54.7
input|c6|1463160-1463559|-|ctg1_1518|	NZ_LQIQ01000013|c7|73463-74572|+|AU191_RS12190|proline/glycine_betaine_ABC_transporter_ATP-binding_protein|WP_064418471.1	32.4	105	68	1	23	124	20	124	6.4e-06	54.7
input|c6|1463160-1463559|-|ctg1_1518|	NZ_LSBB01000003|c6|11083-11826|-|AXI57_RS06030|amino_acid_ABC_transporter_ATP-binding_protein|WP_061669553.1	29.5	95	58	1	11	96	7	101	6.4e-06	54.7
input|c6|1463160-1463559|-|ctg1_1518|	NZ_LT594324|c5|1820924-1821754|-|GA0070621_RS08195|multidrug_ABC_transporter_ATP-binding_protein|WP_091192784.1	28.1	121	85	1	6	124	15	135	6.4e-06	54.7
input|c6|1463160-1463559|-|ctg1_1518|	NZ_LT607409|c12|5014519-5015142|+|GA0070612_RS23280|ABC_transporter_ATP-binding_protein|WP_088989846.1	28.4	116	81	1	5	118	5	120	6.4e-06	54.7
input|c6|1463160-1463559|-|ctg1_1518|	NZ_LT962688|c4|1411743-1412471|-|TK0001_RS06635|amino_acid_ABC_transporter_ATP-binding_protein|WP_042509255.1	33.7	98	56	2	6	96	2	97	6.4e-06	54.7
input|c6|1463160-1463559|-|ctg1_1518|	NZ_LWHM01000001|c1|165290-166216|-|PSCS_RS00730|ABC_transporter_ATP-binding_protein|WP_068809872.1	41.3	63	36	1	3	64	3	65	6.4e-06	54.7
input|c6|1463160-1463559|-|ctg1_1518|	NZ_LWMH01000001|c2|883848-884690|-|AWU65_RS04445|ectoine/hydroxyectoine_ABC_transporter_ATP-binding_protein_EhuA|WP_006212829.1	34.2	76	50	0	3	78	26	101	6.4e-06	54.7
input|c6|1463160-1463559|-|ctg1_1518|	NZ_LXGJ01000017|c2|20737-21468|-|A6764_RS00790|ABC_transporter_ATP-binding_protein|WP_029099390.1	27.4	113	75	1	19	124	19	131	6.4e-06	54.7
input|c6|1463160-1463559|-|ctg1_1518|	NZ_LXPD01000001|c4|15464-17614|+|A6P48_RS00075|peptidase_domain-containing_ABC_transporter|WP_020449894.1	33.0	97	59	3	5	96	479	574	6.4e-06	54.7
input|c6|1463160-1463559|-|ctg1_1518|	NZ_LZHV01000060|c14|13618-14619|+|A5730_RS18020|daunorubicin/doxorubicin_resistance_ABC_transporter_ATP-binding_protein_DrrA|WP_067903216.1	23.8	130	97	1	5	132	11	140	6.4e-06	54.7
input|c6|1463160-1463559|-|ctg1_1518|	NZ_LZIX01000246|c23|14297-15298|+|A5704_RS20295|daunorubicin/doxorubicin_resistance_ABC_transporter_ATP-binding_protein_DrrA|WP_067890706.1	23.8	130	97	1	5	132	11	140	6.4e-06	54.7
input|c6|1463160-1463559|-|ctg1_1518|	NZ_LZIZ01000062|c9|13605-14606|+|A5702_RS05715|daunorubicin/doxorubicin_resistance_ABC_transporter_ATP-binding_protein_DrrA|WP_068218963.1	23.8	130	97	1	5	132	11	140	6.4e-06	54.7
input|c6|1463160-1463559|-|ctg1_1518|	NZ_LZJA01000061|c10|29426-30448|-|A5701_RS06270|daunorubicin/doxorubicin_resistance_ABC_transporter_ATP-binding_protein_DrrA|WP_067749899.1	23.8	130	97	1	5	132	18	147	6.4e-06	54.7
input|c6|1463160-1463559|-|ctg1_1518|	NZ_LZJN01000061|c9|29979-30980|-|A5691_RS06110|daunorubicin/doxorubicin_resistance_ABC_transporter_ATP-binding_protein_DrrA|WP_068017371.1	23.8	130	97	1	5	132	11	140	6.4e-06	54.7
input|c6|1463160-1463559|-|ctg1_1518|	NZ_LZJX01000118|c18|22287-23288|+|A5680_RS20880|daunorubicin/doxorubicin_resistance_ABC_transporter_ATP-binding_protein_DrrA|WP_067822701.1	23.8	130	97	1	5	132	11	140	6.4e-06	54.7
input|c6|1463160-1463559|-|ctg1_1518|	NZ_LZKY01000165|c12|11545-12612|+|A5622_RS10385|sulfate_ABC_transporter_ATP-binding_protein|WP_066878330.1	29.5	132	82	4	5	130	12	138	6.4e-06	54.7
input|c6|1463160-1463559|-|ctg1_1518|	NZ_LZZM01000237|c15|16210-18405|-|CLPUN_RS25870|peptidase_domain-containing_ABC_transporter|WP_077850070.1	28.3	99	66	3	5	99	481	578	6.4e-06	54.7
input|c6|1463160-1463559|-|ctg1_1518|	NZ_LZZO01000016|c8|123387-124130|+|SRCM101294_RS07940|amino_acid_ABC_transporter_ATP-binding_protein|WP_014469733.1	28.6	98	61	1	8	96	4	101	6.4e-06	54.7
input|c6|1463160-1463559|-|ctg1_1518|	NZ_MAIS01000075|c12|3488-4186|-|BBG47_RS21085|ABC_transporter_ATP-binding_protein|WP_065293371.1	26.0	131	81	3	11	130	8	133	6.4e-06	54.7
input|c6|1463160-1463559|-|ctg1_1518|	NZ_MDZH01000013|c4|35827-36534|-|BFG60_RS00940|ABC_transporter|WP_069473818.1	30.8	104	62	2	3	96	13	116	6.4e-06	54.7
input|c6|1463160-1463559|-|ctg1_1518|	NZ_MIFV01000012|c3|391813-392502|-|BGC22_RS06150|cell_division_ATP-binding_protein_FtsE|WP_069359289.1	27.4	124	80	2	10	125	8	129	6.4e-06	54.7
input|c6|1463160-1463559|-|ctg1_1518|	NZ_MJGO01000041|c5|143424-144440|+|BIU97_RS16400|DUF4162_domain-containing_protein|WP_071263248.1	26.2	126	91	1	3	126	5	130	6.4e-06	54.7
input|c6|1463160-1463559|-|ctg1_1518|	NZ_MJGU01000026|c5|10596-11612|-|BIU94_RS16170|DUF4162_domain-containing_protein|WP_071263248.1	26.2	126	91	1	3	126	5	130	6.4e-06	54.7
input|c6|1463160-1463559|-|ctg1_1518|	NZ_MKKC01000080|c10|20609-21433|-|BJF83_RS12305|ectoine/hydroxyectoine_ABC_transporter_ATP-binding_protein_EhuA|WP_075926389.1	29.7	138	81	3	3	124	18	155	6.4e-06	54.7
input|c6|1463160-1463559|-|ctg1_1518|	NZ_MPIN01000015|c32|29178-30158|-|BON30_RS39930|ABC_transporter_ATP-binding_protein|WP_071903682.1	42.9	63	34	1	4	64	5	67	6.4e-06	54.7
input|c6|1463160-1463559|-|ctg1_1518|	NZ_MRTT01000010|c2|172475-173317|-|BK142_RS13860|ectoine/hydroxyectoine_ABC_transporter_ATP-binding_protein_EhuA|WP_006212829.1	34.2	76	50	0	3	78	26	101	6.4e-06	54.7
input|c6|1463160-1463559|-|ctg1_1518|	NZ_MRTX01000017|c2|13681-14622|+|BK147_RS20895|ABC_transporter_ATP-binding_protein|WP_051493788.1	28.8	125	85	2	11	131	11	135	6.4e-06	54.7
input|c6|1463160-1463559|-|ctg1_1518|	NZ_MSIE01000018|c13|103174-103959|-|BU204_RS12225|ABC_transporter_ATP-binding_protein|WP_075125745.1	33.0	97	54	2	11	96	19	115	6.4e-06	54.7
input|c6|1463160-1463559|-|ctg1_1518|	NZ_MSKK01000005|c1|10364-11074|+|BKH31_RS01850|ABC_transporter_ATP-binding_protein|WP_075410812.1	28.5	123	83	2	8	130	3	120	6.4e-06	54.7
input|c6|1463160-1463559|-|ctg1_1518|	NZ_MTQO01000051|c38|32272-33030|+|ALI144C_RS35450|ABC_transporter_ATP-binding_protein|WP_076991614.1	30.9	139	81	5	5	131	14	149	6.4e-06	54.7
input|c6|1463160-1463559|-|ctg1_1518|	NC_004757|c4|2434332-2435027|-|ALW85_RS11725|ABC_transporter_ATP-binding_protein|WP_011112735.1	27.8	115	75	3	21	127	24	138	8.3e-06	54.3
input|c6|1463160-1463559|-|ctg1_1518|	NC_008726|c5|2365392-2366093|+|MVAN_RS11110|ABC_transporter_ATP-binding_protein|WP_011779443.1	33.6	113	68	1	26	131	38	150	8.3e-06	54.3
input|c6|1463160-1463559|-|ctg1_1518|	NC_012526|c1|944764-945582|+|DEIDE_RS04470|amino_acid_ABC_transporter_ATP-binding_protein|WP_012692758.1	30.9	97	63	2	4	96	31	127	8.3e-06	54.3
input|c6|1463160-1463559|-|ctg1_1518|	NC_013093|c14|4782020-4782778|+|AMIR_RS20285|ABC_transporter_ATP-binding_protein|WP_015802814.1	33.3	117	69	3	8	116	33	148	8.3e-06	54.3
input|c6|1463160-1463559|-|ctg1_1518|	NC_013172|c1|500414-501271|-|Bfae_04360|ABC-type_cobalamin/Fe3+-siderophore_transporter_ATPase|YP_003153899.1	36.1	83	50	1	4	83	2	84	8.3e-06	54.3
input|c6|1463160-1463559|-|ctg1_1518|	NC_013521|c3|2080336-2081232|-|SKED_RS09200|ABC_transporter_ATP-binding_protein|WP_012866869.1	29.3	133	81	4	3	124	19	149	8.3e-06	54.3
input|c6|1463160-1463559|-|ctg1_1518|	NC_014023|c9|127141-127920|-|BMQ_RS27535|ABC_transporter_ATP-binding_protein|WP_013060071.1	25.4	118	81	1	20	130	22	139	8.3e-06	54.3
input|c6|1463160-1463559|-|ctg1_1518|	NC_014931|c2|2428218-2429126|+|VARPA_RS11210|ABC_transporter_ATP-binding_protein|WP_013540675.1	31.2	109	73	1	21	127	19	127	8.3e-06	54.3
input|c6|1463160-1463559|-|ctg1_1518|	NC_015875|c5|1929165-1929806|-|SPPN_RS10060|peptide_ABC_transporter_ATP-binding_protein|WP_000565529.1	26.8	123	86	1	6	124	2	124	8.3e-06	54.3
input|c6|1463160-1463559|-|ctg1_1518|	NC_018681|c5|1316145-1317020|+|O3I_RS05735|ABC_transporter_ATP-binding_protein|WP_014981952.1	32.7	113	70	4	5	112	2	113	8.3e-06	54.3
input|c6|1463160-1463559|-|ctg1_1518|	NC_019892|c10|8947466-8949634|+|SINAC_RS34605|macrolide_ABC_transporter_ATP-binding_protein|WP_015250186.1	29.1	127	81	2	7	124	9	135	8.3e-06	54.3
input|c6|1463160-1463559|-|ctg1_1518|	NZ_ACXX02000005|c12|116078-117853|-|CPAP_RS08750|ABC_transporter_ATP-binding_protein|WP_081580238.1	29.8	131	80	4	4	129	344	467	8.3e-06	54.3
input|c6|1463160-1463559|-|ctg1_1518|	NZ_ACYB01000004|c8|81744-82436|+|CRD_RS00640|ABC_transporter|WP_009341473.1	33.0	103	59	2	4	96	6	108	8.3e-06	54.3
input|c6|1463160-1463559|-|ctg1_1518|	NZ_AEYX01000045|c2|99741-100511|-|SGM_RS30090|ABC_transporter_ATP-binding_protein|WP_006143785.1	31.0	126	74	3	11	125	20	143	8.3e-06	54.3
input|c6|1463160-1463559|-|ctg1_1518|	NZ_AKGD01000001|c5|944729-945445|+|WQQ_RS04165|ABC_transporter_ATP-binding_protein|WP_007183814.1	26.9	134	87	2	6	128	12	145	8.3e-06	54.3
input|c6|1463160-1463559|-|ctg1_1518|	NZ_AMWD01000002|c10|2518964-2520034|-|JAB_RS23355|ABC_transporter_ATP-binding_protein|WP_008450840.1	22.7	119	85	1	19	130	21	139	8.3e-06	54.3
input|c6|1463160-1463559|-|ctg1_1518|	NZ_AP018207|c9|5091203-5091913|-|CA724_RS20490|ABC_transporter_ATP-binding_protein|WP_096645092.1	24.8	137	92	2	6	131	4	140	8.3e-06	54.3
input|c6|1463160-1463559|-|ctg1_1518|	NZ_AP018288|c28|6767739-6768431|-|CDC32_RS27375|ABC_transporter|WP_096558324.1	32.7	101	58	2	6	96	8	108	8.3e-06	54.3
input|c6|1463160-1463559|-|ctg1_1518|	NZ_AP018317|c3|1337522-1338214|+|CA731_RS06435|ABC_transporter|WP_096545212.1	33.0	103	59	2	4	96	6	108	8.3e-06	54.3
input|c6|1463160-1463559|-|ctg1_1518|	NZ_ARZH01000377|c34|7977-8696|-|AHE75_RS28075|glutamine_ABC_transporter_ATP-binding_protein|WP_080398607.1	33.3	96	58	2	9	99	5	99	8.3e-06	54.3
input|c6|1463160-1463559|-|ctg1_1518|	NZ_ATYO01000016|c1|44950-45720|-|YU3_RS0122145|ABC_transporter_ATP-binding_protein|WP_027168294.1	29.4	126	83	2	6	127	12	135	8.3e-06	54.3
input|c6|1463160-1463559|-|ctg1_1518|	NZ_AUGQ01000002|c2|20219-20959|-|G510_RS0102080|amino_acid_ABC_transporter_ATP-binding_protein|WP_051216211.1	27.3	99	67	1	3	96	3	101	8.3e-06	54.3
input|c6|1463160-1463559|-|ctg1_1518|	NZ_AUKS01000001|c2|315581-316558|-|H301_RS0101395|daunorubicin_resistance_protein_DrrA_family_ABC_transporter_ATP-binding_protein|WP_028565085.1	28.2	131	92	1	4	132	8	138	8.3e-06	54.3
input|c6|1463160-1463559|-|ctg1_1518|	NZ_AUYR01000094|c4|18133-18861|-|G159_RS14935|amino_acid_ABC_transporter_ATP-binding_protein|WP_036809610.1	30.3	122	78	4	6	122	4	123	8.3e-06	54.3
input|c6|1463160-1463559|-|ctg1_1518|	NZ_AWZV01000010|c11|109618-110715|+|F757_RS33320|polyamine_ABC_transporter_ATP-binding_protein|WP_035466626.1	28.4	116	81	2	11	124	12	127	8.3e-06	54.3
input|c6|1463160-1463559|-|ctg1_1518|	NZ_AYRO01000019|c4|6061-6702|+|U751_RS20505|peptide_ABC_transporter_ATP-binding_protein|WP_023936708.1	26.8	123	86	1	6	124	2	124	8.3e-06	54.3
input|c6|1463160-1463559|-|ctg1_1518|	NZ_AYRP01000017|c4|34177-34818|-|U752_RS20255|peptide_ABC_transporter_ATP-binding_protein|WP_000565529.1	26.8	123	86	1	6	124	2	124	8.3e-06	54.3
input|c6|1463160-1463559|-|ctg1_1518|	NZ_AYRQ01000036|c5|7814-8455|-|U753_RS21420|peptide_ABC_transporter_ATP-binding_protein|WP_000565529.1	26.8	123	86	1	6	124	2	124	8.3e-06	54.3
input|c6|1463160-1463559|-|ctg1_1518|	NZ_AYTK01000041|c7|22860-23603|+|V752_RS0110475|amino_acid_ABC_transporter_ATP-binding_protein|WP_024719447.1	35.9	64	41	0	6	69	2	65	8.3e-06	54.3
input|c6|1463160-1463559|-|ctg1_1518|	NZ_AZXD01000001|c2|307219-308196|-|B099_RS0101350|daunorubicin_resistance_protein_DrrA_family_ABC_transporter_ATP-binding_protein|WP_028565085.1	28.2	131	92	1	4	132	8	138	8.3e-06	54.3
input|c6|1463160-1463559|-|ctg1_1518|	NZ_AZXH01000001|c2|345390-346367|-|B037_RS0101520|daunorubicin_resistance_protein_DrrA_family_ABC_transporter_ATP-binding_protein|WP_028565085.1	28.2	131	92	1	4	132	8	138	8.3e-06	54.3
input|c6|1463160-1463559|-|ctg1_1518|	NZ_BAFS01000038|c46|20561-21547|+|ON27_RS04380|DrrA-related_ABC_transporter_ATP-binding_protein|WP_043719691.1	25.6	129	94	1	6	132	7	135	8.3e-06	54.3
input|c6|1463160-1463559|-|ctg1_1518|	NZ_BARG01000006|c31|19174-19950|+|SSP08S_RS01635|ectoine/hydroxyectoine_ABC_transporter_ATP-binding_protein_EhuA|WP_019065829.1	28.3	127	84	2	6	125	18	144	8.3e-06	54.3
input|c6|1463160-1463559|-|ctg1_1518|	NZ_BAUA01000208|c3|5788-6741|-|NBRGI_RS40925|multidrug_ABC_transporter_ATP-binding_protein|WP_029903386.1	27.2	125	86	2	9	132	17	137	8.3e-06	54.3
input|c6|1463160-1463559|-|ctg1_1518|	NZ_BAYX01000031|c1|35543-37255|-|RRH01S_RS32730|ABC_transporter_ATP-binding_protein|WP_042477675.1	31.9	138	80	4	2	125	305	442	8.3e-06	54.3
input|c6|1463160-1463559|-|ctg1_1518|	NZ_BBIW01000005|c3|301501-302283|-|TCA2_RS12355|ectoine/hydroxyectoine_ABC_transporter_ATP-binding_protein_EhuA|WP_081872477.1	37.3	75	47	0	4	78	3	77	8.3e-06	54.3
input|c6|1463160-1463559|-|ctg1_1518|	NZ_BBPM01000037|c16|71910-72662|-|TR46_RS25600|amino_acid_ABC_transporter_ATP-binding_protein|WP_042405419.1	33.3	117	61	3	11	112	7	121	8.3e-06	54.3
input|c6|1463160-1463559|-|ctg1_1518|	NZ_BBPO01000045|c18|27574-28593|+|TR48_RS25470|DrrA-related_ABC_transporter_ATP-binding_protein|WP_042371386.1	26.8	123	88	1	5	125	15	137	8.3e-06	54.3
input|c6|1463160-1463559|-|ctg1_1518|	NZ_BBPP01000011|c23|142036-143055|+|TR49_RS15240|DrrA-related_ABC_transporter_ATP-binding_protein|WP_042381907.1	26.8	123	88	1	5	125	15	137	8.3e-06	54.3
input|c6|1463160-1463559|-|ctg1_1518|	NZ_BBXC01000007|c4|863662-864294|-|AW271_RS03610|hypothetical_protein|WP_062331623.1	26.5	113	78	2	11	119	10	121	8.3e-06	54.3
input|c6|1463160-1463559|-|ctg1_1518|	NZ_BDAU01000041|c24|27848-28819|-|NAM01S_RS27420|daunorubicin/doxorubicin_resistance_ABC_transporter_ATP-binding_protein_DrrA|WP_067790680.1	27.9	122	83	2	6	122	6	127	8.3e-06	54.3
input|c6|1463160-1463559|-|ctg1_1518|	NZ_BDAY01000034|c28|95551-96549|+|NA11_RS19020|DrrA-related_ABC_transporter_ATP-binding_protein|WP_069163276.1	28.7	122	82	2	6	122	7	128	8.3e-06	54.3
input|c6|1463160-1463559|-|ctg1_1518|	NZ_CACY01000089|c1|27393-28592|-|NFO_RS21690|proline/glycine_betaine_ABC_transporter_ATP-binding_protein_ProV|WP_019082109.1	28.2	110	72	1	25	127	48	157	8.3e-06	54.3
input|c6|1463160-1463559|-|ctg1_1518|	NZ_CACZ01000044|c2|297785-298984|+|YEPO36_RS15725|proline/glycine_betaine_ABC_transporter_ATP-binding_protein_ProV|WP_019083851.1	28.2	110	72	1	25	127	48	157	8.3e-06	54.3
input|c6|1463160-1463559|-|ctg1_1518|	NZ_CFLA01000027|c3|28731-29930|-|AP312_RS19555|proline/glycine_betaine_ABC_transporter_ATP-binding_protein_ProV|WP_019083851.1	28.2	110	72	1	25	127	48	157	8.3e-06	54.3
input|c6|1463160-1463559|-|ctg1_1518|	NZ_CHYV01000016|c4|59880-61079|+|AP296_RS19220|proline/glycine_betaine_ABC_transporter_ATP-binding_protein_ProV|WP_019083851.1	28.2	110	72	1	25	127	48	157	8.3e-06	54.3
input|c6|1463160-1463559|-|ctg1_1518|	NZ_CLQA01000007|c4|18248-18889|+|AE147_RS03985|peptide_ABC_transporter_ATP-binding_protein|WP_000565529.1	26.8	123	86	1	6	124	2	124	8.3e-06	54.3
input|c6|1463160-1463559|-|ctg1_1518|	NZ_CM003601|c24|7178259-7179002|+|JI76_RS31275|amino_acid_ABC_transporter_ATP-binding_protein|WP_007454870.1	27.8	133	90	3	4	130	5	137	8.3e-06	54.3
input|c6|1463160-1463559|-|ctg1_1518|	NZ_CMNG01000012|c4|18046-18687|+|AD889_RS05950|peptide_ABC_transporter_ATP-binding_protein|WP_000565529.1	26.8	123	86	1	6	124	2	124	8.3e-06	54.3
input|c6|1463160-1463559|-|ctg1_1518|	NZ_CP004393|c3|2124740-2125573|+|P73_RS10695|ABC_transporter_ATP-binding_protein|WP_043869549.1	33.0	100	64	2	20	119	33	129	8.3e-06	54.3
input|c6|1463160-1463559|-|ctg1_1518|	NZ_CP006837|c5|3017055-3017681|-|T479_RS14460|membrane_protein|WP_025220020.1	26.4	110	80	1	18	126	15	124	8.3e-06	54.3
input|c6|1463160-1463559|-|ctg1_1518|	NZ_CP007155|c5|1624352-1625080|-|KALB_RS07335|hypothetical_protein|WP_081789235.1	29.5	112	77	1	1	110	27	138	8.3e-06	54.3
input|c6|1463160-1463559|-|ctg1_1518|	NZ_CP009238|c2|1854271-1855026|-|IX83_RS07955|amino_acid_ABC_transporter_ATP-binding_protein|WP_038501168.1	30.8	133	82	3	6	130	9	139	8.3e-06	54.3
input|c6|1463160-1463559|-|ctg1_1518|	NZ_CP009801|c3|861696-862895|+|CH53_RS03755|proline/glycine_betaine_ABC_transporter_ATP-binding_protein_ProV|WP_005190752.1	28.2	110	72	1	25	127	48	157	8.3e-06	54.3
input|c6|1463160-1463559|-|ctg1_1518|	NZ_CP010086|c1|1289440-1291149|-|LF65_RS05720|ABC_transporter_ATP-binding_protein|WP_041894784.1	33.8	80	51	2	20	99	369	446	8.3e-06	54.3
input|c6|1463160-1463559|-|ctg1_1518|	NZ_CP011118|c1|1041396-1042595|-|FORC2_RS04780|proline/glycine_betaine_ABC_transporter_ATP-binding_protein_ProV|WP_019083851.1	28.2	110	72	1	25	127	48	157	8.3e-06	54.3
input|c6|1463160-1463559|-|ctg1_1518|	NZ_CP012646|c1|119857-120498|-|RN80_RS00665|peptide_ABC_transporter_ATP-binding_protein|WP_000565528.1	26.8	123	86	1	6	124	2	124	8.3e-06	54.3
input|c6|1463160-1463559|-|ctg1_1518|	NZ_CP013404|c2|1523160-1523876|+|WJ23_RS06900|ABC_transporter_ATP-binding_protein|WP_069247676.1	29.5	112	72	1	21	125	23	134	8.3e-06	54.3
input|c6|1463160-1463559|-|ctg1_1518|	NZ_CP013449|c14|927719-929383|-|AQ611_RS19960|sugar_ABC_transporter_ATP-binding_protein|WP_069235792.1	30.6	111	71	1	11	115	15	125	8.3e-06	54.3
input|c6|1463160-1463559|-|ctg1_1518|	NZ_CP016089|c4|1070860-1073079|+|CSACC_RS04810|peptidase_domain-containing_ABC_transporter|WP_022744272.1	41.4	70	40	1	5	73	484	553	8.3e-06	54.3
input|c6|1463160-1463559|-|ctg1_1518|	NZ_CP016091|c4|1093187-1095406|+|CLOBY_RS04955|peptidase_domain-containing_ABC_transporter|WP_077394231.1	41.4	70	40	1	5	73	484	553	8.3e-06	54.3
input|c6|1463160-1463559|-|ctg1_1518|	NZ_CP017040|c2|1706266-1707246|-|BCB70_RS08050|ABC_transporter_ATP-binding_protein|WP_002528082.1	29.4	102	70	1	21	122	33	132	8.3e-06	54.3
input|c6|1463160-1463559|-|ctg1_1518|	NZ_CP017717|c22|10130467-10131204|+|BKM31_RS46120|ABC_transporter_ATP-binding_protein|WP_080044120.1	33.0	103	58	2	5	96	7	109	8.3e-06	54.3
input|c6|1463160-1463559|-|ctg1_1518|	NZ_CP018875|c9|70915-71694|+|BUW91_RS26465|ABC_transporter_ATP-binding_protein|WP_029321001.1	25.4	118	81	1	20	130	22	139	8.3e-06	54.3
input|c6|1463160-1463559|-|ctg1_1518|	NZ_CP019882|c9|3837775-3838496|-|B1R94_RS18130|macrolide_ABC_transporter_ATP-binding_protein|B1R94_RS18130	33.6	113	68	1	26	131	45	157	8.3e-06	54.3
input|c6|1463160-1463559|-|ctg1_1518|	NZ_CP020409|c1|1893042-1894241|-|A6J67_RS08640|proline/glycine_betaine_ABC_transporter_ATP-binding_protein_ProV|WP_005190752.1	28.2	110	72	1	25	127	48	157	8.3e-06	54.3
input|c6|1463160-1463559|-|ctg1_1518|	NZ_CP026681|c10|6018524-6019255|-|NPM_RS26020|ABC_transporter|WP_094331034.1	27.4	135	87	3	3	126	4	138	8.3e-06	54.3
input|c6|1463160-1463559|-|ctg1_1518|	NZ_CP027169|c1|2055791-2057503|+|CSB93_RS11195|ABC_transporter_ATP-binding_protein|WP_058146155.1	31.8	107	67	2	5	107	329	433	8.3e-06	54.3
input|c6|1463160-1463559|-|ctg1_1518|	NZ_CPWY01000001|c1|492066-493265|+|AES48_RS02210|proline/glycine_betaine_ABC_transporter_ATP-binding_protein_ProV|WP_005190752.1	28.2	110	72	1	25	127	48	157	8.3e-06	54.3
input|c6|1463160-1463559|-|ctg1_1518|	NZ_CPYS01000003|c2|318411-319610|+|AEX88_RS05830|proline/glycine_betaine_ABC_transporter_ATP-binding_protein_ProV|WP_050157639.1	28.2	110	72	1	25	127	48	157	8.3e-06	54.3
input|c6|1463160-1463559|-|ctg1_1518|	NZ_CPYU01000004|c3|410896-412095|+|AEG47_RS10420|proline/glycine_betaine_ABC_transporter_ATP-binding_protein_ProV|WP_019083851.1	28.2	110	72	1	25	127	48	157	8.3e-06	54.3
input|c6|1463160-1463559|-|ctg1_1518|	NZ_CPZF01000001|c1|27377-28576|-|AEM85_RS00155|proline/glycine_betaine_ABC_transporter_ATP-binding_protein_ProV|WP_019083851.1	28.2	110	72	1	25	127	48	157	8.3e-06	54.3
input|c6|1463160-1463559|-|ctg1_1518|	NZ_CPZJ01000018|c3|33665-34864|-|AE858_RS17765|proline/glycine_betaine_ABC_transporter_ATP-binding_protein_ProV|WP_005190752.1	28.2	110	72	1	25	127	48	157	8.3e-06	54.3
input|c6|1463160-1463559|-|ctg1_1518|	NZ_CPZT01000005|c2|267370-268569|+|ADZ31_RS08305|proline/glycine_betaine_ABC_transporter_ATP-binding_protein_ProV|WP_019083851.1	28.2	110	72	1	25	127	48	157	8.3e-06	54.3
input|c6|1463160-1463559|-|ctg1_1518|	NZ_CQAE01000005|c3|27804-29003|-|AET41_RS13130|proline/glycine_betaine_ABC_transporter_ATP-binding_protein_ProV|WP_019083851.1	28.2	110	72	1	25	127	48	157	8.3e-06	54.3
input|c6|1463160-1463559|-|ctg1_1518|	NZ_CQBG01000021|c6|43847-45046|+|AEO74_RS19420|proline/glycine_betaine_ABC_transporter_ATP-binding_protein_ProV|WP_050084617.1	28.2	110	72	1	25	127	48	157	8.3e-06	54.3
input|c6|1463160-1463559|-|ctg1_1518|	NZ_CQBP01000006|c3|207660-208859|+|AEQ47_RS09550|proline/glycine_betaine_ABC_transporter_ATP-binding_protein_ProV|WP_005190752.1	28.2	110	72	1	25	127	48	157	8.3e-06	54.3
input|c6|1463160-1463559|-|ctg1_1518|	NZ_CQCT01000018|c5|52079-53278|+|AEZ05_RS20095|proline/glycine_betaine_ABC_transporter_ATP-binding_protein_ProV|WP_005190752.1	28.2	110	72	1	25	127	48	157	8.3e-06	54.3
input|c6|1463160-1463559|-|ctg1_1518|	NZ_CQEI01000004|c3|321414-322613|+|AD586_RS07830|proline/glycine_betaine_ABC_transporter_ATP-binding_protein_ProV|WP_019083851.1	28.2	110	72	1	25	127	48	157	8.3e-06	54.3
input|c6|1463160-1463559|-|ctg1_1518|	NZ_CTIP01000005|c2|354523-355722|+|AK137_RS10735|proline/glycine_betaine_ABC_transporter_ATP-binding_protein_ProV|WP_019083851.1	28.2	110	72	1	25	127	48	157	8.3e-06	54.3
input|c6|1463160-1463559|-|ctg1_1518|	NZ_CTIU01000002|c1|27323-28522|-|AK143_RS01790|proline/glycine_betaine_ABC_transporter_ATP-binding_protein_ProV|WP_019083851.1	28.2	110	72	1	25	127	48	157	8.3e-06	54.3
input|c6|1463160-1463559|-|ctg1_1518|	NZ_CTIY01000004|c3|315096-316295|+|AZE24_RS08175|proline/glycine_betaine_ABC_transporter_ATP-binding_protein_ProV|WP_019083851.1	28.2	110	72	1	25	127	48	157	8.3e-06	54.3
input|c6|1463160-1463559|-|ctg1_1518|	NZ_CTKN01000017|c4|65418-66617|+|AK015_RS18225|proline/glycine_betaine_ABC_transporter_ATP-binding_protein_ProV|WP_019083851.1	28.2	110	72	1	25	127	48	157	8.3e-06	54.3
input|c6|1463160-1463559|-|ctg1_1518|	NZ_CTKY01000016|c4|33580-34779|-|AK337_RS10395|proline/glycine_betaine_ABC_transporter_ATP-binding_protein_ProV|WP_050084617.1	28.2	110	72	1	25	127	48	157	8.3e-06	54.3
input|c6|1463160-1463559|-|ctg1_1518|	NZ_CTRB01000005|c3|27331-28530|-|AK214_RS08725|proline/glycine_betaine_ABC_transporter_ATP-binding_protein_ProV|WP_019083851.1	28.2	110	72	1	25	127	48	157	8.3e-06	54.3
input|c6|1463160-1463559|-|ctg1_1518|	NZ_CTRG01000006|c3|257442-258641|+|AK358_RS11780|proline/glycine_betaine_ABC_transporter_ATP-binding_protein_ProV|WP_019083851.1	28.2	110	72	1	25	127	48	157	8.3e-06	54.3
input|c6|1463160-1463559|-|ctg1_1518|	NZ_CVJV01000016|c3|33182-34381|+|AP308_RS18830|proline/glycine_betaine_ABC_transporter_ATP-binding_protein_ProV|WP_019083851.1	28.2	110	72	1	25	127	48	157	8.3e-06	54.3
input|c6|1463160-1463559|-|ctg1_1518|	NZ_CWGK01000007|c3|27591-28790|-|AFG20_RS16130|proline/glycine_betaine_ABC_transporter_ATP-binding_protein_ProV|WP_019083851.1	28.2	110	72	1	25	127	48	157	8.3e-06	54.3
input|c6|1463160-1463559|-|ctg1_1518|	NZ_CWGL01000011|c4|27592-28791|-|AFI52_RS19700|proline/glycine_betaine_ABC_transporter_ATP-binding_protein_ProV|WP_019083851.1	28.2	110	72	1	25	127	48	157	8.3e-06	54.3
input|c6|1463160-1463559|-|ctg1_1518|	NZ_CWJO01000004|c4|33670-34869|-|ALC37_RS12870|proline/glycine_betaine_ABC_transporter_ATP-binding_protein_ProV|WP_005190752.1	28.2	110	72	1	25	127	48	157	8.3e-06	54.3
input|c6|1463160-1463559|-|ctg1_1518|	NZ_CYPR01000247|c5|18517-19296|+|JSE7799_RS18760|amino_acid_ABC_transporter_ATP-binding_protein|WP_055664976.1	32.0	97	61	2	5	96	18	114	8.3e-06	54.3
input|c6|1463160-1463559|-|ctg1_1518|	NZ_CZAY01000008|c2|30631-32379|-|ARA07_RS06155|ABC_transporter_ATP-binding_protein|WP_055222059.1	30.9	97	63	2	3	96	336	431	8.3e-06	54.3
input|c6|1463160-1463559|-|ctg1_1518|	NZ_CZAZ01000009|c1|71929-73677|-|ARA93_RS10290|ABC_transporter_ATP-binding_protein|WP_055222059.1	30.9	97	63	2	3	96	336	431	8.3e-06	54.3
input|c6|1463160-1463559|-|ctg1_1518|	NZ_FIWS01000007|c2|56651-57292|-|A1321_RS03355|peptide_ABC_transporter_ATP-binding_protein|WP_061816957.1	28.9	97	65	1	6	98	2	98	8.3e-06	54.3
input|c6|1463160-1463559|-|ctg1_1518|	NZ_FIYT01000003|c2|17780-18421|+|A1O33_RS02880|peptide_ABC_transporter_ATP-binding_protein|WP_061749765.1	28.9	97	65	1	6	98	2	98	8.3e-06	54.3
input|c6|1463160-1463559|-|ctg1_1518|	NZ_FMVQ01000008|c4|143451-144146|-|BLP45_RS09530|ABC_transporter_ATP-binding_protein|WP_090372029.1	27.8	115	75	2	21	127	30	144	8.3e-06	54.3
input|c6|1463160-1463559|-|ctg1_1518|	NZ_FMXS01000008|c4|156745-159441|-|BLT17_RS08695|ABC_transporter|WP_093041594.1	25.2	135	90	2	8	131	4	138	8.3e-06	54.3
input|c6|1463160-1463559|-|ctg1_1518|	NZ_FMXT01000002|c2|367888-368658|-|BLR54_RS05780|ABC_transporter_ATP-binding_protein|WP_090418002.1	25.2	131	87	2	11	130	11	141	8.3e-06	54.3
input|c6|1463160-1463559|-|ctg1_1518|	NZ_FO082820|c1|598573-599295|+|NT26_RS02805|LPS_export_ABC_transporter_ATP-binding_protein|WP_052637260.1	31.4	86	55	1	15	96	13	98	8.3e-06	54.3
input|c6|1463160-1463559|-|ctg1_1518|	NZ_FOJZ01000001|c3|667348-668076|-|BMZ44_RS03335|amino_acid_ABC_transporter_ATP-binding_protein|WP_090830297.1	34.4	96	58	2	6	96	2	97	8.3e-06	54.3
input|c6|1463160-1463559|-|ctg1_1518|	NZ_FOPF01000002|c3|275460-277046|-|BMZ60_RS05240|ABC_transporter_ATP-binding_protein|WP_085852988.1	33.0	100	63	2	1	96	1	100	8.3e-06	54.3
input|c6|1463160-1463559|-|ctg1_1518|	NZ_FOVJ01000002|c5|421499-422281|-|BMZ14_RS07245|ABC_transporter_ATP-binding_protein|WP_074796199.1	26.2	126	83	4	14	129	14	139	8.3e-06	54.3
input|c6|1463160-1463559|-|ctg1_1518|	NZ_FOXH01000006|c2|56615-58909|-|BM179_RS12115|peptidase_domain-containing_ABC_transporter|WP_092017148.1	27.8	133	87	4	2	130	516	643	8.3e-06	54.3
input|c6|1463160-1463559|-|ctg1_1518|	NZ_FQUR01000016|c1|45079-47301|-|BUB32_RS09910|peptidase_domain-containing_ABC_transporter|WP_072969240.1	35.2	71	43	1	17	84	496	566	8.3e-06	54.3
input|c6|1463160-1463559|-|ctg1_1518|	NZ_FQXP01000007|c1|73740-75986|+|BUA48_RS09870|peptidase_domain-containing_ABC_transporter|WP_072831895.1	31.6	98	62	3	6	99	484	580	8.3e-06	54.3
input|c6|1463160-1463559|-|ctg1_1518|	NZ_FSRV01000002|c5|1794990-1795643|+|BUS55_RS30075|teichoic_acids_export_ABC_transporter_ATP-binding_subunit_TagH|WP_074287635.1	30.2	106	65	1	16	121	16	112	8.3e-06	54.3
input|c6|1463160-1463559|-|ctg1_1518|	NZ_GG666304|c3|13762-15342|+|HMPREF0077_RS09120|ABC_transporter_ATP-binding_protein|WP_040349708.1	40.0	70	40	2	6	73	300	369	8.3e-06	54.3
input|c6|1463160-1463559|-|ctg1_1518|	NZ_HF571988|c2|1090191-1091390|-|YE5303_RS05170|proline/glycine_betaine_ABC_transporter_ATP-binding_protein_ProV|WP_019083851.1	28.2	110	72	1	25	127	48	157	8.3e-06	54.3
input|c6|1463160-1463559|-|ctg1_1518|	NZ_HG427116|c13|85166-86110|+|XBFM1_RS12360|ABC_transporter_ATP-binding_protein|WP_038223553.1	30.2	126	78	3	11	132	15	134	8.3e-06	54.3
input|c6|1463160-1463559|-|ctg1_1518|	NZ_HG780127|c21|35808-36752|+|XBP1_RS20045|ABC_transporter_ATP-binding_protein|WP_038218800.1	30.2	126	78	3	11	132	15	134	8.3e-06	54.3
input|c6|1463160-1463559|-|ctg1_1518|	NZ_JH992898|c16|1140398-1141093|+|PCC9339_RS0113270|ABC_transporter|WP_017309787.1	31.4	105	62	2	2	96	4	108	8.3e-06	54.3
input|c6|1463160-1463559|-|ctg1_1518|	NZ_JHVV01000004|c3|315150-316127|-|K262_RS0103305|daunorubicin_resistance_protein_DrrA_family_ABC_transporter_ATP-binding_protein|WP_028565085.1	28.2	131	92	1	4	132	8	138	8.3e-06	54.3
input|c6|1463160-1463559|-|ctg1_1518|	NZ_JHXK01000054|c5|3231-5459|+|T483_RS29425|peptidase_domain-containing_ABC_transporter|WP_035790365.1	33.6	119	71	4	6	117	485	602	8.3e-06	54.3
input|c6|1463160-1463559|-|ctg1_1518|	NZ_JHYK01000005|c2|91085-92200|+|T321_RS0102665|ABC_transporter_ATP-binding_protein|WP_027423101.1	25.6	129	94	2	5	131	3	131	8.3e-06	54.3
input|c6|1463160-1463559|-|ctg1_1518|	NZ_JMDX01000151|c14|11671-12355|+|AZ66_RS19250|peptide_ABC_transporter_ATP-binding_protein|AZ66_RS19250	41.9	62	32	1	11	68	9	70	8.3e-06	54.3
input|c6|1463160-1463559|-|ctg1_1518|	NZ_JMER01000015|c11|22522-23553|-|BI01_RS0112625|ABC_transporter_ATP-binding_protein|WP_045841461.1	30.5	105	72	1	21	124	22	126	8.3e-06	54.3
input|c6|1463160-1463559|-|ctg1_1518|	NZ_JMEU01000037|c20|139299-140348|+|BH98_RS0123175|ABC_transporter_ATP-binding_protein|WP_052053660.1	30.5	105	72	1	21	124	22	126	8.3e-06	54.3
input|c6|1463160-1463559|-|ctg1_1518|	NZ_JMLS01000005|c3|90107-90877|+|BP97_RS35800|ectoine/hydroxyectoine_ABC_transporter_ATP-binding_protein_EhuA|WP_051620481.1	43.3	60	34	0	3	62	2	61	8.3e-06	54.3
input|c6|1463160-1463559|-|ctg1_1518|	NZ_JMQC01000009|c10|297287-298063|+|DJ93_RS27950|ABC_transporter_ATP-binding_protein|WP_052109744.1	25.0	120	83	1	19	131	22	141	8.3e-06	54.3
input|c6|1463160-1463559|-|ctg1_1518|	NZ_JNUP01000047|c3|4077-6329|-|DC28_RS05240|peptidase_domain-containing_ABC_transporter|WP_081941975.1	36.4	88	52	2	5	88	497	584	8.3e-06	54.3
input|c6|1463160-1463559|-|ctg1_1518|	NZ_JNVB01000016|c1|19520-20332|-|GS12_RS07500|amino_acid_ABC_transporter_ATP-binding_protein|WP_034945494.1	45.2	62	34	0	3	64	4	65	8.3e-06	54.3
input|c6|1463160-1463559|-|ctg1_1518|	NZ_JNWO01000021|c30|269301-270323|+|OO70_RS37515|daunorubicin_resistance_protein_DrrA_family_ABC_transporter_ATP-binding_protein|WP_043681747.1	26.5	132	94	2	4	132	7	138	8.3e-06	54.3
input|c6|1463160-1463559|-|ctg1_1518|	NZ_JNYE01000002|c1|86022-86813|-|OO57_RS01445|sugar_ABC_transporter_ATP-binding_protein|WP_033250351.1	28.3	99	69	1	6	104	10	106	8.3e-06	54.3
input|c6|1463160-1463559|-|ctg1_1518|	NZ_JOCF01000042|c22|56017-56742|-|IH61_RS0123055|ABC_transporter_ATP-binding_protein|WP_031072819.1	25.2	139	93	2	4	131	13	151	8.3e-06	54.3
input|c6|1463160-1463559|-|ctg1_1518|	NZ_JOCQ01000041|c28|62579-63391|+|IH45_RS0122130|ABC_transporter_ATP-binding_protein|WP_030670995.1	32.7	113	65	3	5	106	28	140	8.3e-06	54.3
input|c6|1463160-1463559|-|ctg1_1518|	NZ_JODI01000094|c25|22792-23562|+|IH38_RS0140425|ABC_transporter_ATP-binding_protein|WP_030945884.1	31.5	108	63	2	11	107	20	127	8.3e-06	54.3
input|c6|1463160-1463559|-|ctg1_1518|	NZ_JOJA01000002|c1|79300-80082|-|IH42_RS0101880|sugar_ABC_transporter_ATP-binding_protein|WP_078914296.1	28.3	99	69	1	6	104	7	103	8.3e-06	54.3
input|c6|1463160-1463559|-|ctg1_1518|	NZ_JOTQ01000053|c8|189312-189938|+|GY31_RS18575|hypothetical_protein|WP_069513557.1	26.9	108	78	1	18	124	15	122	8.3e-06	54.3
input|c6|1463160-1463559|-|ctg1_1518|	NZ_JOVS02000003|c6|357550-358293|-|HQ51_RS13175|amino_acid_ABC_transporter_ATP-binding_protein|WP_024719447.1	35.9	64	41	0	6	69	2	65	8.3e-06	54.3
input|c6|1463160-1463559|-|ctg1_1518|	NZ_JPFW01000004|c2|48004-48645|+|SK642_RS01335|peptide_ABC_transporter_ATP-binding_protein|WP_033683036.1	26.8	123	86	1	6	124	2	124	8.3e-06	54.3
input|c6|1463160-1463559|-|ctg1_1518|	NZ_JPWT01000110|c23|89675-90328|-|X946_RS25095|ABC_transporter_ATP-binding_protein|WP_038753351.1	33.0	106	62	1	16	121	16	112	8.3e-06	54.3
input|c6|1463160-1463559|-|ctg1_1518|	NZ_JQLN01000001|c3|842896-843690|-|BS80_RS03405|sugar_ABC_transporter_ATP-binding_protein|WP_035792399.1	26.7	101	72	1	4	104	10	108	8.3e-06	54.3
input|c6|1463160-1463559|-|ctg1_1518|	NZ_JQMI01000019|c4|86575-87297|+|T409_RS17405|amino_acid_ABC_transporter_ATP-binding_protein|WP_034290153.1	31.2	112	71	3	6	112	2	112	8.3e-06	54.3
input|c6|1463160-1463559|-|ctg1_1518|	NZ_JRKS01000051|c2|10338-11117|+|IC63_RS12860|amino_acid_ABC_transporter_ATP-binding_protein|WP_052042222.1	30.3	99	64	2	3	96	16	114	8.3e-06	54.3
input|c6|1463160-1463559|-|ctg1_1518|	NZ_JTNE01000007|c12|6959-8671|-|NT58_RS05800|ABC_transporter_ATP-binding_protein|WP_034079213.1	31.8	107	67	2	5	107	329	433	8.3e-06	54.3
input|c6|1463160-1463559|-|ctg1_1518|	NZ_JTSO01000094|c12|6746-8458|-|NS17_RS24025|ABC_transporter_ATP-binding_protein|WP_043102686.1	31.8	107	67	2	5	107	329	433	8.3e-06	54.3
input|c6|1463160-1463559|-|ctg1_1518|	NZ_JVGV01000018|c2|50256-50897|+|ADJ60_RS04520|peptide_ABC_transporter_ATP-binding_protein|WP_000565529.1	26.8	123	86	1	6	124	2	124	8.3e-06	54.3
input|c6|1463160-1463559|-|ctg1_1518|	NZ_JXCB01000010|c19|561581-562327|-|SD81_RS27985|ABC_transporter|WP_052490539.1	30.8	104	62	2	3	96	17	120	8.3e-06	54.3
input|c6|1463160-1463559|-|ctg1_1518|	NZ_JXCL01000020|c3|73422-74159|+|B4127_RS09545|ABC_transporter_ATP-binding_protein|WP_080772979.1	30.4	135	86	2	6	132	5	139	8.3e-06	54.3
input|c6|1463160-1463559|-|ctg1_1518|	NZ_JXQU01000010|c1|174294-175229|+|RU06_RS05655|hypothetical_protein|WP_017888417.1	29.7	118	81	1	15	132	15	130	8.3e-06	54.3
input|c6|1463160-1463559|-|ctg1_1518|	NZ_JXQW01000119|c3|18782-19564|-|RU08_RS25240|iron_ABC_transporter_ATP-binding_protein|WP_042556645.1	32.0	97	63	1	6	99	2	98	8.3e-06	54.3
input|c6|1463160-1463559|-|ctg1_1518|	NZ_KB714631|c7|159445-160380|-|H489_RS34395|hypothetical_protein|WP_017888417.1	29.7	118	81	1	15	132	15	130	8.3e-06	54.3
input|c6|1463160-1463559|-|ctg1_1518|	NZ_KB889752|c1|451688-452410|+|A3M5_RS0102435|amino_acid_ABC_transporter_ATP-binding_protein|WP_018392162.1	31.2	112	71	3	6	112	2	112	8.3e-06	54.3
input|c6|1463160-1463559|-|ctg1_1518|	NZ_KB892705|c1|97141-98148|+|B133_RS0100435|daunorubicin_resistance_protein_DrrA_family_ABC_transporter_ATP-binding_protein|WP_018598734.1	25.8	124	90	1	11	132	17	140	8.3e-06	54.3
input|c6|1463160-1463559|-|ctg1_1518|	NZ_KB905814|c7|138855-139640|+|F603_RS0104900|ABC_transporter_ATP-binding_protein|WP_019544901.1	33.0	97	54	2	11	96	25	121	8.3e-06	54.3
input|c6|1463160-1463559|-|ctg1_1518|	NZ_KB907210|c10|528496-529263|-|G339_RS0109900|amino_acid_ABC_transporter_ATP-binding_protein|WP_019630919.1	29.9	117	77	1	5	116	3	119	8.3e-06	54.3
input|c6|1463160-1463559|-|ctg1_1518|	NZ_KE159568|c3|535153-535818|-|C805_RS19545|ABC_transporter_ATP-binding_protein|WP_016215713.1	29.4	126	83	2	6	125	4	129	8.3e-06	54.3
input|c6|1463160-1463559|-|ctg1_1518|	NZ_KI632511|c26|9044735-9045778|-|ACTRO_RS38880|ABC_transporter_ATP-binding_protein|WP_084316864.1	29.7	118	80	2	11	125	45	162	8.3e-06	54.3
input|c6|1463160-1463559|-|ctg1_1518|	NZ_KQ031373|c8|249682-250713|+|VF34_RS11790|ABC_transporter_ATP-binding_protein|WP_045841461.1	30.5	105	72	1	21	124	22	126	8.3e-06	54.3
input|c6|1463160-1463559|-|ctg1_1518|	NZ_KQ257763|c3|643226-643969|+|IQ60_RS03905|amino_acid_ABC_transporter_ATP-binding_protein|WP_007454870.1	27.8	133	90	3	4	130	5	137	8.3e-06	54.3
input|c6|1463160-1463559|-|ctg1_1518|	NZ_KV788339|c4|11627-12259|-|HMPREF3148_RS07440|heme_ABC_exporter_ATP-binding_protein_CcmA|WP_070508949.1	29.7	128	71	2	5	113	2	129	8.3e-06	54.3
input|c6|1463160-1463559|-|ctg1_1518|	NZ_LABI01000032|c5|108992-111211|+|TU59_RS21240|peptide_cleavage/export_ABC_transporter|WP_048538532.1	33.7	86	53	2	17	99	494	578	8.3e-06	54.3
input|c6|1463160-1463559|-|ctg1_1518|	NZ_LEKI01000012|c4|36811-37470|-|ABD54_RS04180|peptide_ABC_transporter_ATPase|WP_047868085.1	28.4	109	70	2	6	107	2	109	8.3e-06	54.3
input|c6|1463160-1463559|-|ctg1_1518|	NZ_LELF01000047|c4|610757-612991|+|EL84_RS05095|peptide_cleavage/export_ABC_transporter|WP_047840931.1	36.1	83	49	2	5	83	482	564	8.3e-06	54.3
input|c6|1463160-1463559|-|ctg1_1518|	NZ_LGAF01000006|c4|173371-174099|-|AC739_RS08025|amino_acid_ABC_transporter_ATP-binding_protein|WP_036809610.1	30.3	122	78	4	6	122	4	123	8.3e-06	54.3
input|c6|1463160-1463559|-|ctg1_1518|	NZ_LGEB01000062|c8|17808-18431|+|ADK66_RS16420|ABC_transporter_ATP-binding_protein|WP_053656192.1	30.1	103	70	1	5	105	5	107	8.3e-06	54.3
input|c6|1463160-1463559|-|ctg1_1518|	NZ_LGJE01000006|c10|37579-39291|+|AOA64_RS03490|ABC_transporter_ATP-binding_protein|WP_053813336.1	31.8	107	67	2	5	107	329	433	8.3e-06	54.3
input|c6|1463160-1463559|-|ctg1_1518|	NZ_LIPB01000004|c23|64094-64837|-|AMK17_RS22975|amino_acid_ABC_transporter_ATP-binding_protein|WP_073869220.1	27.8	133	90	3	4	130	5	137	8.3e-06	54.3
input|c6|1463160-1463559|-|ctg1_1518|	NZ_LIPD01000011|c5|95242-96255|-|AMK13_RS28755|hypothetical_protein|WP_074004716.1	27.5	131	88	3	4	132	19	144	8.3e-06	54.3
input|c6|1463160-1463559|-|ctg1_1518|	NZ_LIPE01000004|c23|48366-49109|-|AMK12_RS24730|amino_acid_ABC_transporter_ATP-binding_protein|WP_007454870.1	27.8	133	90	3	4	130	5	137	8.3e-06	54.3
input|c6|1463160-1463559|-|ctg1_1518|	NZ_LIPN01000132|c4|1272-1940|+|AOK03_RS15485|ABC_transporter_ATP-binding_protein|WP_055565866.1	26.2	130	89	1	9	131	9	138	8.3e-06	54.3
input|c6|1463160-1463559|-|ctg1_1518|	NZ_LITO01000011|c2|162357-163136|-|AMS61_RS29555|ABC_transporter_ATP-binding_protein|WP_029321001.1	25.4	118	81	1	20	130	22	139	8.3e-06	54.3
input|c6|1463160-1463559|-|ctg1_1518|	NZ_LIVO01000003|c18|1121503-1122117|+|AMK09_RS11845|ABC_transporter_ATP-binding_protein|WP_073734540.1	28.7	122	72	3	11	131	6	113	8.3e-06	54.3
input|c6|1463160-1463559|-|ctg1_1518|	NZ_LIVW01000004|c24|710380-711123|+|AMK28_RS24785|amino_acid_ABC_transporter_ATP-binding_protein|WP_007454870.1	27.8	133	90	3	4	130	5	137	8.3e-06	54.3
input|c6|1463160-1463559|-|ctg1_1518|	NZ_LJHK01000119|c1|6600-7241|+|SPSSI2_RS10265|peptide_ABC_transporter_ATP-binding_protein|WP_023936708.1	26.8	123	86	1	6	124	2	124	8.3e-06	54.3
input|c6|1463160-1463559|-|ctg1_1518|	NZ_LJHS01000005|c5|35000-35728|+|IP76_RS03720|amino_acid_ABC_transporter_ATP-binding_protein|WP_054156851.1	28.3	120	78	4	10	123	6	123	8.3e-06	54.3
input|c6|1463160-1463559|-|ctg1_1518|	NZ_LJYW01000001|c1|535669-536529|-|ABB55_RS02230|ABC_transporter_ATP-binding_protein|WP_083463287.1	31.1	90	58	1	11	96	31	120	8.3e-06	54.3
input|c6|1463160-1463559|-|ctg1_1518|	NZ_LK022848|c21|4351909-4352670|+|SIRAN_RS16280|amino_acid_ABC_transporter_ATP-binding_protein|WP_044570077.1	35.4	79	42	1	11	89	10	79	8.3e-06	54.3
input|c6|1463160-1463559|-|ctg1_1518|	NZ_LLLU01000056|c11|7058-8770|-|AO903_RS20145|ABC_transporter_ATP-binding_protein|WP_058146155.1	31.8	107	67	2	5	107	329	433	8.3e-06	54.3
input|c6|1463160-1463559|-|ctg1_1518|	NZ_LLTU01000010|c7|7088-8800|-|APB27_RS11125|ABC_transporter_ATP-binding_protein|WP_058129652.1	31.8	107	67	2	5	107	329	433	8.3e-06	54.3
input|c6|1463160-1463559|-|ctg1_1518|	NZ_LLUM01000014|c9|7103-8815|-|APB45_RS15265|ABC_transporter_ATP-binding_protein|WP_043102686.1	31.8	107	67	2	5	107	329	433	8.3e-06	54.3
input|c6|1463160-1463559|-|ctg1_1518|	NZ_LMDJ01000012|c2|799626-800693|-|ASD15_RS16590|ABC_transporter_ATP-binding_protein|WP_057156030.1	27.2	114	72	2	20	124	22	133	8.3e-06	54.3
input|c6|1463160-1463559|-|ctg1_1518|	NZ_LMGX01000022|c32|48415-49158|-|ASD97_RS33340|amino_acid_ABC_transporter_ATP-binding_protein|WP_007454870.1	27.8	133	90	3	4	130	5	137	8.3e-06	54.3
input|c6|1463160-1463559|-|ctg1_1518|	NZ_LMNS01000036|c6|25558-26286|-|ASF53_RS17260|amino_acid_ABC_transporter_ATP-binding_protein|WP_056201971.1	33.7	98	56	2	6	96	2	97	8.3e-06	54.3
input|c6|1463160-1463559|-|ctg1_1518|	NZ_LMOS01000004|c5|340117-341052|-|ASF75_RS08075|ABC_transporter_ATP-binding_protein|WP_056070397.1	29.7	118	81	1	15	132	15	130	8.3e-06	54.3
input|c6|1463160-1463559|-|ctg1_1518|	NZ_LMRL01000046|c9|1114-1893|-|ASG61_RS22655|ABC_transporter_ATP-binding_protein|WP_029321001.1	25.4	118	81	1	20	130	22	139	8.3e-06	54.3
input|c6|1463160-1463559|-|ctg1_1518|	NZ_LMRV01000099|c8|120225-121079|+|ASG81_RS27545|ectoine/hydroxyectoine_ABC_transporter_ATP-binding_protein_EhuA|WP_081417624.1	28.4	109	63	2	3	96	32	140	8.3e-06	54.3
input|c6|1463160-1463559|-|ctg1_1518|	NZ_LMVE01000132|c10|23975-24667|-|ASL19_RS15355|ABC_transporter|WP_057179004.1	33.0	103	59	2	4	96	6	108	8.3e-06	54.3
input|c6|1463160-1463559|-|ctg1_1518|	NZ_LN614827|c4|1010315-1011112|+|LFA_RS03985|ABC_transporter_ATP-binding_protein|WP_045095023.1	30.6	98	62	1	8	99	8	105	8.3e-06	54.3
input|c6|1463160-1463559|-|ctg1_1518|	NZ_LNJQ01000001|c3|858284-858937|-|WS72_RS03930|ABC_transporter_ATP-binding_protein|WP_060821565.1	33.0	106	62	1	16	121	16	112	8.3e-06	54.3
input|c6|1463160-1463559|-|ctg1_1518|	NZ_LNJR01000002|c15|270982-271635|-|WS73_RS13300|ABC_transporter_ATP-binding_protein|WP_038753351.1	33.0	106	62	1	16	121	16	112	8.3e-06	54.3
input|c6|1463160-1463559|-|ctg1_1518|	NZ_LOJP01000001|c10|3274848-3276440|-|TFC3_RS14675|ABC_transporter_ATP-binding_protein|WP_067500045.1	39.1	69	42	0	9	77	277	345	8.3e-06	54.3
input|c6|1463160-1463559|-|ctg1_1518|	NZ_LOVS01000047|c5|24206-24907|+|WS62_RS06090|ABC_transporter_ATP-binding_protein|WP_066569045.1	28.2	131	83	2	6	125	4	134	8.3e-06	54.3
input|c6|1463160-1463559|-|ctg1_1518|	NZ_LOZK01000008|c6|246294-246947|-|WJ59_RS03200|ABC_transporter_ATP-binding_protein|WP_060000049.1	31.7	120	69	2	6	121	2	112	8.3e-06	54.3
input|c6|1463160-1463559|-|ctg1_1518|	NZ_LQWY01000012|c1|282599-283321|-|AWH49_RS06530|amino_acid_ABC_transporter_ATP-binding_protein|WP_034290153.1	31.2	112	71	3	6	112	2	112	8.3e-06	54.3
input|c6|1463160-1463559|-|ctg1_1518|	NZ_LQWZ01000035|c3|40609-41331|+|AWH48_RS15680|amino_acid_ABC_transporter_ATP-binding_protein|WP_018392162.1	31.2	112	71	3	6	112	2	112	8.3e-06	54.3
input|c6|1463160-1463559|-|ctg1_1518|	NZ_LRRH01000023|c9|29597-30355|-|A8G15_RS08200|ABC_transporter_ATP-binding_protein|WP_068157793.1	37.3	83	45	1	32	107	39	121	8.3e-06	54.3
input|c6|1463160-1463559|-|ctg1_1518|	NZ_LSSO01000204|c27|45212-46030|-|AYJ08_RS20905|ABC_transporter_ATP-binding_protein|WP_082891049.1	28.7	129	86	2	5	129	24	150	8.3e-06	54.3
input|c6|1463160-1463559|-|ctg1_1518|	NZ_LT907978|c2|1562096-1563844|-|EHLA_RS07165|ABC_transporter_ATP-binding_protein|WP_015528447.1	30.9	97	63	2	3	96	336	431	8.3e-06	54.3
input|c6|1463160-1463559|-|ctg1_1518|	NZ_LTAQ01000019|c7|27683-28459|+|AZF08_RS16325|ABC_transporter_ATP-binding_protein|WP_033678643.1	25.0	120	83	1	19	131	22	141	8.3e-06	54.3
input|c6|1463160-1463559|-|ctg1_1518|	NZ_LUBZ01000009|c10|27572-28264|-|A0J49_RS06350|ABC_transporter|WP_061545878.1	33.0	103	59	2	4	96	6	108	8.3e-06	54.3
input|c6|1463160-1463559|-|ctg1_1518|	NZ_LUCO01000011|c9|53123-53902|+|BMBG_RS25560|ABC_transporter_ATP-binding_protein|WP_061860093.1	25.4	118	81	1	20	130	22	139	8.3e-06	54.3
input|c6|1463160-1463559|-|ctg1_1518|	NZ_LWLE01000003|c5|173155-174096|+|A6A29_RS09120|daunorubicin/doxorubicin_resistance_ABC_transporter_ATP-binding_protein_DrrA|WP_073719659.1	27.4	124	88	2	11	132	7	130	8.3e-06	54.3
input|c6|1463160-1463559|-|ctg1_1518|	NZ_LXEM01000032|c11|74947-75714|-|A6452_RS31625|amino_acid_ABC_transporter_ATP-binding_protein|WP_069276425.1	32.7	98	61	1	4	96	14	111	8.3e-06	54.3
input|c6|1463160-1463559|-|ctg1_1518|	NZ_LYXA01000001|c8|3947065-3947757|+|A9P98_RS17245|ABC_transporter|WP_006278295.1	33.0	103	59	2	4	96	6	108	8.3e-06	54.3
input|c6|1463160-1463559|-|ctg1_1518|	NZ_LZJY01000156|c12|8897-9883|-|A5679_RS08375|daunorubicin/doxorubicin_resistance_ABC_transporter_ATP-binding_protein_DrrA|WP_067304082.1	23.8	130	97	1	5	132	11	140	8.3e-06	54.3
input|c6|1463160-1463559|-|ctg1_1518|	NZ_LZYT01000032|c9|21359-22111|+|CLFE_RS20820|amino_acid_ABC_transporter_ATP-binding_protein|WP_077895200.1	40.7	59	35	0	6	64	2	60	8.3e-06	54.3
input|c6|1463160-1463559|-|ctg1_1518|	NZ_LZYV01000097|c10|37776-39503|+|CROST_RS18875|ABC_transporter_ATP-binding_protein|WP_077833163.1	32.0	97	55	2	5	100	339	425	8.3e-06	54.3
input|c6|1463160-1463559|-|ctg1_1518|	NZ_MBQY01000048|c2|27099-27791|-|BCV64_RS05565|ABC_transporter|WP_071249139.1	33.0	103	59	2	4	96	6	108	8.3e-06	54.3
input|c6|1463160-1463559|-|ctg1_1518|	NZ_MJGM01000056|c7|109228-110163|-|BIU95_RS14315|ABC_transporter_ATP-binding_protein|WP_056070397.1	29.7	118	81	1	15	132	15	130	8.3e-06	54.3
input|c6|1463160-1463559|-|ctg1_1518|	NZ_MJLT01000003|c3|39741-41435|+|BIU82_RS03970|ABC_transporter_ATP-binding_protein|WP_070348177.1	28.7	122	78	2	14	126	327	448	8.3e-06	54.3
input|c6|1463160-1463559|-|ctg1_1518|	NZ_MRBL01000013|c3|211348-212091|+|BTA31_RS12370|amino_acid_ABC_transporter_ATP-binding_protein|WP_076791952.1	28.5	130	79	3	6	126	2	126	8.3e-06	54.3
input|c6|1463160-1463559|-|ctg1_1518|	NZ_MRWQ01000007|c4|58161-59051|-|BLL40_RS09870|ABC_transporter_ATP-binding_protein|WP_073711738.1	28.0	118	83	1	6	121	4	121	8.3e-06	54.3
input|c6|1463160-1463559|-|ctg1_1518|	NZ_MSIF01000025|c29|94100-94864|-|BLA60_RS34495|ABC_transporter_ATP-binding_protein|WP_075137249.1	33.0	97	54	2	11	96	19	115	8.3e-06	54.3
input|c6|1463160-1463559|-|ctg1_1518|	NZ_MSPN01000023|c1|45000-46199|+|BVD84_RS18710|proline/glycine_betaine_ABC_transporter_ATP-binding_protein_ProV|WP_075338861.1	28.2	110	72	1	25	127	48	157	8.3e-06	54.3
input|c6|1463160-1463559|-|ctg1_1518|	NZ_MTCW01000016|c2|27392-28591|-|BVD90_RS19795|proline/glycine_betaine_ABC_transporter_ATP-binding_protein_ProV|WP_019083851.1	28.2	110	72	1	25	127	48	157	8.3e-06	54.3
input|c6|1463746-1463998|-|ctg1_1519|	NZ_MPOL01000004|c4|501723-501974|-|BJR05_RS10825|hypothetical_protein|WP_000548623.1	98.8	83	1	0	1	83	1	83	4.2e-40	167.5
input|c6|1463746-1463998|-|ctg1_1519|	NZ_CM000745|c2|2121441-2121692|-|BPMYX0001_RS10535|hypothetical_protein|WP_003197750.1	83.1	83	14	0	1	83	1	83	5.9e-34	147.1
input|c6|1464212-1465055|-|ctg1_1520|	NZ_CM000745|c2|2121998-2122849|-|BPMYX0001_RS10540|metallophosphoesterase|WP_006094845.1	67.5	283	89	1	1	280	1	283	2.6e-105	386.0
input|c6|1464212-1465055|-|ctg1_1520|	NZ_AULV01000015|c7|114690-115553|-|H581_RS0103375|metallophosphoesterase|WP_028608789.1	47.2	284	145	3	1	280	1	283	1.5e-68	263.8
input|c6|1464212-1465055|-|ctg1_1520|	NZ_MAQX01000037|c9|24388-25248|-|A7975_RS31930|metallophosphoesterase|WP_065387831.1	45.9	281	145	4	2	279	5	281	1.5e-68	263.8
input|c6|1464212-1465055|-|ctg1_1520|	NZ_MRTK01000054|c5|24797-25651|-|BK133_RS26175|metallophosphoesterase|WP_083676516.1	46.4	274	144	2	8	279	7	279	1.9e-68	263.5
input|c6|1464212-1465055|-|ctg1_1520|	NZ_LIGH01000001|c2|2964375-2965235|+|ADU23_RS12610|metallophosphoesterase|WP_053374061.1	45.2	281	147	4	2	279	5	281	5.6e-68	261.9
input|c6|1464212-1465055|-|ctg1_1520|	NZ_LGHP01000001|c4|3025015-3025875|-|AC787_RS13150|metallophosphoesterase|WP_054025199.1	45.4	284	144	4	2	279	5	283	2.6e-65	253.1
input|c6|1464212-1465055|-|ctg1_1520|	NZ_MRTD01000017|c4|127462-128322|+|BK120_RS25930|metallophosphoesterase|WP_083682454.1	47.0	283	144	4	1	279	3	283	9.8e-65	251.1
input|c6|1464212-1465055|-|ctg1_1520|	NZ_CP025545|c13|3384300-3385169|+|C0R09_RS14800|phosphoesterase|WP_101668574.1	47.0	281	146	3	2	280	6	285	2.2e-64	250.0
input|c6|1464212-1465055|-|ctg1_1520|	NZ_CP017705|c10|4165044-4165913|-|BrL25_RS19990|metallophosphoesterase|WP_018670203.1	47.3	281	145	3	2	280	6	285	2.9e-64	249.6
input|c6|1464212-1465055|-|ctg1_1520|	NZ_KB894286|c3|230378-231247|+|C236_RS0102990|metallophosphoesterase|WP_018670203.1	47.3	281	145	3	2	280	6	285	2.9e-64	249.6
input|c6|1464212-1465055|-|ctg1_1520|	NZ_FQXM01000024|c4|7624-8511|-|BUB83_RS16580|hypothetical_protein|WP_073339800.1	37.6	295	160	5	3	279	2	290	6.9e-50	201.8
input|c6|1464212-1465055|-|ctg1_1520|	NZ_KB822471|c1|397411-398238|-|C823_RS01965|hypothetical_protein|WP_004052932.1	39.4	269	157	3	14	279	5	270	4.9e-48	195.7
input|c6|1464212-1465055|-|ctg1_1520|	NZ_BBCG01000065|c15|9699-10619|+|JCM14822_RS15560|hypothetical_protein|WP_054743251.1	39.1	281	158	4	11	279	24	303	1.2e-46	191.0
input|c6|1464212-1465055|-|ctg1_1520|	NC_009012|c5|2249754-2250515|-|CTHE_RS09845|metallophosphoesterase|WP_003513837.1	40.7	246	139	3	42	280	7	252	1.7e-45	187.2
input|c6|1464212-1465055|-|ctg1_1520|	NZ_CP016502|c5|3015308-3016069|-|LQRI_RS13075|metallophosphoesterase|WP_003513837.1	40.7	246	139	3	42	280	7	252	1.7e-45	187.2
input|c6|1464212-1465055|-|ctg1_1520|	NZ_LT745763|c2|962951-963802|+|B2C77_RS06180|metallophosphoesterase|WP_077706844.1	36.3	281	165	5	2	280	12	280	2.1e-43	180.3
input|c6|1464212-1465055|-|ctg1_1520|	NZ_CP018622|c3|2623424-2624275|+|A21D_RS11985|metallophosphoesterase|WP_101934268.1	35.9	281	166	5	2	280	12	280	3.6e-43	179.5
input|c6|1464212-1465055|-|ctg1_1520|	NZ_FQLU01000002|c1|788803-789714|-|BQ7376_RS03715|metallophosphoesterase|WP_083431175.1	35.3	286	171	6	1	279	19	297	1.8e-42	177.2
input|c6|1464212-1465055|-|ctg1_1520|	NZ_FRFD01000014|c6|50450-51322|-|BUF11_RS20875|hypothetical_protein|WP_073590819.1	34.3	283	173	3	8	279	2	282	4.9e-40	169.1
input|c6|1464212-1465055|-|ctg1_1520|	NZ_HG529490|c1|703325-704284|-|BN98_RS03215|metallophosphoesterase|WP_084765276.1	35.4	280	168	3	7	279	40	313	1.1e-39	167.9
input|c6|1464212-1465055|-|ctg1_1520|	NZ_LT632322|c1|976589-977494|+|BN8034_RS04355|hypothetical_protein|WP_083428203.1	33.1	287	171	5	4	279	19	295	1.0e-37	161.4
input|c6|1464212-1465055|-|ctg1_1520|	NZ_FIZW01000002|c1|311765-312670|-|BN3910_RS03055|metallophosphoesterase|WP_066924200.1	34.8	282	164	6	8	279	24	295	1.8e-37	160.6
input|c6|1464212-1465055|-|ctg1_1520|	NZ_JNLG01000001|c4|1663962-1664762|-|BO16_RS0107415|hypothetical_protein|WP_029502975.1	35.4	280	164	4	1	280	1	263	2.1e-35	153.7
input|c6|1464212-1465055|-|ctg1_1520|	NZ_CXYV01000002|c1|1303788-1304729|-|BN2373_RS07465|metallophosphoesterase|WP_053943448.1	33.7	285	178	3	3	279	26	307	4.0e-34	149.4
input|c6|1464212-1465055|-|ctg1_1520|	NZ_BCWE01000003|c2|155674-156492|-|DIN01_RS03035|hypothetical_protein|WP_066634135.1	32.6	285	170	8	1	279	1	269	1.3e-32	144.4
input|c6|1464212-1465055|-|ctg1_1520|	NZ_LATZ01000026|c2|173-1147|-|WQ54_RS14670|hypothetical_protein|WP_046517722.1	33.2	319	166	12	3	279	7	320	2.5e-28	130.2
input|c6|1464212-1465055|-|ctg1_1520|	NZ_JPJF01000038|c3|90047-90898|-|NI23_RS0114540|phosphoesterase|WP_033141791.1	31.0	274	159	5	32	278	7	277	1.6e-27	127.5
input|c6|1464212-1465055|-|ctg1_1520|	NZ_KI629782|c1|83976-84839|-|T458_RS29925|metallophosphoesterase|WP_031305274.1	32.0	256	156	6	29	279	44	286	4.8e-27	125.9
input|c6|1464212-1465055|-|ctg1_1520|	NZ_CP012109|c11|3300601-3301785|-|A176_RS12980|metallophosphoesterase|WP_002638501.1	33.3	252	153	6	31	279	153	392	1.1e-26	124.8
input|c6|1464212-1465055|-|ctg1_1520|	NZ_JXRR01000001|c2|302895-303890|-|KR50_RS01370|metallophosphoesterase|WP_041053882.1	31.1	322	179	12	1	279	1	322	1.4e-26	124.4
input|c6|1464212-1465055|-|ctg1_1520|	NZ_LMRV01000027|c3|90231-90683|+|ASG81_RS05735|metallophosphoesterase|WP_056630328.1	43.9	132	71	2	2	133	5	133	2.4e-26	123.6
input|c6|1464212-1465055|-|ctg1_1520|	NZ_BAHT02000066|c3|13791-14642|+|VE20206_RS07785|phosphoesterase|WP_029468751.1	30.4	280	153	9	32	278	7	277	2.0e-25	120.6
input|c6|1464212-1465055|-|ctg1_1520|	NZ_CP006003|c17|5064743-5065939|-|MFUL124B02_RS20215|metallophosphoesterase|WP_046713465.1	32.3	251	157	5	31	279	157	396	7.6e-25	118.6
input|c6|1464212-1465055|-|ctg1_1520|	NZ_FOIB01000007|c17|193656-194852|-|BMY20_RS26610|metallophosphoesterase|WP_074956901.1	32.3	251	157	5	31	279	157	396	7.6e-25	118.6
input|c6|1464212-1465055|-|ctg1_1520|	NZ_FMXR01000006|c1|182835-183686|-|BLS20_RS03810|hypothetical_protein|WP_090172373.1	30.5	243	151	6	49	279	42	278	2.9e-24	116.7
input|c6|1464212-1465055|-|ctg1_1520|	NZ_KV917371|c4|1963631-1964509|+|BK577_RS09160|hypothetical_protein|WP_078432607.1	32.4	296	173	11	1	279	4	289	6.5e-24	115.5
input|c6|1464212-1465055|-|ctg1_1520|	NC_014623|c35|8669624-8670832|+|STAUR_RS34870|metallophosphoesterase|WP_013377652.1	29.7	269	168	7	16	279	147	399	1.9e-23	114.0
input|c6|1464212-1465055|-|ctg1_1520|	NZ_LDUE01000022|c2|61319-62332|+|TE34_RS06390|metallophosphoesterase|WP_084710640.1	33.6	304	146	14	26	279	29	326	1.9e-23	114.0
input|c6|1464212-1465055|-|ctg1_1520|	NZ_AXAM01000058|c4|7466-8878|-|A39W_RS21565|CDP-archaeol_synthase|WP_051374925.1	29.0	255	162	5	29	279	224	463	3.2e-23	113.2
input|c6|1464212-1465055|-|ctg1_1520|	NZ_MPOL01000004|c4|502183-502401|-|BJR05_RS10830|metallophosphoesterase|WP_033682678.1	77.8	72	16	0	209	280	1	72	3.2e-23	113.2
input|c6|1464212-1465055|-|ctg1_1520|	NZ_MPIN01000008|c14|357269-358483|+|BON30_RS29675|metallophosphoesterase|WP_084736697.1	31.8	255	155	7	31	279	161	402	5.5e-23	112.5
input|c6|1464212-1465055|-|ctg1_1520|	NZ_AXBT01000061|c19|67975-68783|-|P615_RS21030|phosphoesterase|P615_RS21030	44.3	131	72	1	2	131	6	136	9.3e-23	111.7
input|c6|1464212-1465055|-|ctg1_1520|	NZ_ANAH02000064|c12|241585-242748|+|D187_RS38285|metallophosphoesterase|WP_002630363.1	31.3	252	158	7	31	279	146	385	2.1e-22	110.5
input|c6|1464212-1465055|-|ctg1_1520|	NZ_LQIU01000012|c5|250459-251640|-|AU195_RS08690|metallophosphoesterase|WP_059158642.1	28.1	253	168	4	30	280	151	391	2.1e-22	110.5
input|c6|1464212-1465055|-|ctg1_1520|	NZ_LQIV01000001|c1|256285-257466|+|AU196_RS01340|metallophosphoesterase|WP_059093274.1	28.5	253	167	4	30	280	151	391	2.1e-22	110.5
input|c6|1464212-1465055|-|ctg1_1520|	NZ_CP011509|c6|2199346-2200551|-|AA314_RS09035|metallophosphoesterase|WP_047855110.1	31.4	255	156	8	31	279	158	399	3.5e-22	109.8
input|c6|1464212-1465055|-|ctg1_1520|	NZ_JAEK01000001|c7|238928-239821|+|L635_RS0101270|hypothetical_protein|WP_026558807.1	32.3	294	166	11	9	279	11	294	3.5e-22	109.8
input|c6|1464212-1465055|-|ctg1_1520|	NZ_MRWQ01000006|c3|43267-44274|+|BLL40_RS07525|metallophosphoesterase|WP_073711307.1	29.4	330	178	11	1	279	5	330	6.0e-22	109.0
input|c6|1464212-1465055|-|ctg1_1520|	NZ_KV917368|c5|2712380-2713378|-|BK574_RS13040|hypothetical_protein|WP_078428892.1	30.6	330	174	12	1	279	1	326	7.9e-22	108.6
input|c6|1464212-1465055|-|ctg1_1520|	NZ_FNJE01000002|c1|115581-116786|-|BLT24_RS01400|metallophosphoesterase|WP_069796611.1	29.4	272	157	8	30	279	142	400	1.0e-21	108.2
input|c6|1464212-1465055|-|ctg1_1520|	NZ_JPMI01000233|c35|20851-22059|-|Q664_RS31780|metallophosphoesterase|WP_084610494.1	31.6	256	155	9	31	279	158	400	1.0e-21	108.2
input|c6|1464212-1465055|-|ctg1_1520|	NZ_JXRP01000009|c1|198292-199290|+|KP78_RS04025|metallophosphoesterase|WP_084219693.1	28.8	320	178	12	8	279	11	328	1.0e-21	108.2
input|c6|1464212-1465055|-|ctg1_1520|	NZ_CP022098|c6|1403634-1404836|-|CYFUS_RS05920|metallophosphoesterase|WP_095984342.1	31.0	255	157	7	31	279	157	398	1.3e-21	107.8
input|c6|1464212-1465055|-|ctg1_1520|	NZ_MPOI01000003|c34|194590-195798|+|BO221_RS11310|metallophosphoesterase|WP_083680950.1	31.6	256	155	9	31	279	158	400	1.8e-21	107.5
input|c6|1464212-1465055|-|ctg1_1520|	NZ_LQIT01000012|c7|215794-216963|+|AU194_RS09500|metallophosphoesterase|WP_059088963.1	29.4	252	164	5	31	280	147	386	2.3e-21	107.1
input|c6|1464212-1465055|-|ctg1_1520|	NZ_BDCO01000002|c1|2592720-2593559|-|TSACC_RS12090|metallophosphoesterase|WP_084400423.1	29.8	252	161	7	31	279	39	277	3.0e-21	106.7
input|c6|1464212-1465055|-|ctg1_1520|	NZ_CP022437|c5|2832986-2833954|-|CFK40_RS13595|metallophosphoesterase|WP_089532823.1	30.4	312	174	12	8	279	9	317	3.0e-21	106.7
input|c6|1464212-1465055|-|ctg1_1520|	NC_009077|c11|5410173-5411369|+|MJLS_RS25835|metallophosphoesterase|WP_011857228.1	29.0	252	165	5	31	280	156	395	6.7e-21	105.5
input|c6|1464212-1465055|-|ctg1_1520|	NZ_CP022163|c14|5179589-5180785|-|MEBOL_RS21875|metallophosphoesterase|WP_095979273.1	30.6	255	158	7	31	279	154	395	6.7e-21	105.5
input|c6|1464212-1465055|-|ctg1_1520|	NZ_LZST01000026|c6|6295-7491|-|A6B34_RS03590|metallophosphoesterase|WP_064872402.1	29.0	252	165	5	31	280	156	395	8.7e-21	105.1
input|c6|1464212-1465055|-|ctg1_1520|	NZ_LZID01000082|c14|147764-148960|-|A5778_RS23765|metallophosphoesterase|WP_064917355.1	29.0	252	165	5	31	280	156	395	1.1e-20	104.8
input|c6|1464212-1465055|-|ctg1_1520|	NC_008705|c10|5095805-5096980|+|MKMS_RS24320|metallophosphoesterase|WP_011562159.1	29.0	252	165	5	31	280	149	388	1.5e-20	104.4
input|c6|1464212-1465055|-|ctg1_1520|	NC_017030|c1|913958-915214|-|COCOR_RS03885|metallophosphoesterase|WP_014393625.1	30.2	255	155	7	31	279	179	416	1.5e-20	104.4
input|c6|1464212-1465055|-|ctg1_1520|	NZ_FOEH01000001|c1|368657-369640|+|BMY13_RS01830|hypothetical_protein|WP_092502079.1	29.1	333	174	13	1	280	1	324	1.5e-20	104.4
input|c6|1464212-1465055|-|ctg1_1520|	NZ_FQVN01000021|c22|42731-43987|-|BUE43_RS31860|metallophosphoesterase|WP_073490069.1	30.7	251	159	7	31	279	178	415	1.5e-20	104.4
input|c6|1464212-1465055|-|ctg1_1520|	NZ_CCDP010000002|c4|74955-75791|-|BN990_RS13215|metallophosphoesterase|WP_038245503.1	30.4	270	173	5	11	276	7	265	3.3e-20	103.2
input|c6|1464212-1465055|-|ctg1_1520|	NZ_FLKH01000009|c1|41648-42643|+|BN6556_RS02450|metallophosphoesterase|WP_066186742.1	28.4	331	178	11	1	279	1	324	3.3e-20	103.2
input|c6|1464212-1465055|-|ctg1_1520|	NZ_FNKD01000001|c4|419718-420701|+|BLS02_RS02135|metallophosphoesterase|WP_092491311.1	28.9	332	174	13	1	279	1	323	3.3e-20	103.2
input|c6|1464212-1465055|-|ctg1_1520|	NZ_FOGT01000008|c2|21704-22705|+|BMW59_RS11015|metallophosphoesterase|WP_093051745.1	29.0	334	176	11	1	279	3	330	4.3e-20	102.8
input|c6|1464212-1465055|-|ctg1_1520|	NZ_CP022315|c3|3487772-3488737|-|CFK37_RS16840|metallophosphoesterase|WP_089062964.1	31.0	319	178	13	1	279	1	317	7.4e-20	102.1
input|c6|1464212-1465055|-|ctg1_1520|	NZ_LQIP01000038|c13|45762-46919|+|AU190_RS16270|metallophosphoesterase|WP_064428034.1	29.1	251	164	6	31	279	145	383	7.4e-20	102.1
input|c6|1464212-1465055|-|ctg1_1520|	NZ_FRAV01000002|c8|47191-48396|-|BUB80_RS01480|metallophosphoesterase|WP_073290254.1	30.6	271	153	9	31	279	143	400	9.6e-20	101.7
input|c6|1464212-1465055|-|ctg1_1520|	NZ_JVUI01000047|c3|102335-103471|+|ADG58_RS12030|metallophosphoesterase|WP_049422755.1	28.2	252	163	7	33	279	136	374	9.6e-20	101.7
input|c6|1464212-1465055|-|ctg1_1520|	NZ_LQIL01000023|c12|55853-57028|-|AU186_RS13260|metallophosphoesterase|WP_059100334.1	28.2	252	165	5	31	279	149	387	9.6e-20	101.7
input|c6|1464212-1465055|-|ctg1_1520|	NZ_LQIM01000001|c2|588260-589435|+|AU187_RS02845|metallophosphoesterase|WP_059100334.1	28.2	252	165	5	31	279	149	387	9.6e-20	101.7
input|c6|1464212-1465055|-|ctg1_1520|	NZ_LWSG01000023|c6|305670-306647|+|A6K24_RS16865|metallophosphoesterase|WP_083964680.1	29.5	322	182	13	1	279	3	322	9.6e-20	101.7
input|c6|1464212-1465055|-|ctg1_1520|	NZ_KV917381|c6|2093667-2094659|+|BK585_RS10665|hypothetical_protein|WP_078553434.1	28.9	329	181	11	1	279	1	326	1.3e-19	101.3
input|c6|1464212-1465055|-|ctg1_1520|	NC_015711|c17|6977947-6979152|+|LILAB_RS28170|metallophosphoesterase|WP_013940702.1	30.0	250	154	7	31	274	159	393	1.6e-19	100.9
input|c6|1464212-1465055|-|ctg1_1520|	NZ_CP022203|c12|5012549-5013754|+|MYMAC_RS20215|metallophosphoesterase|WP_013940702.1	30.0	250	154	7	31	274	159	393	1.6e-19	100.9
input|c6|1464212-1465055|-|ctg1_1520|	NZ_LQIR01000017|c5|16762-17919|-|AU192_RS11430|metallophosphoesterase|WP_064396148.1	29.1	251	164	6	31	279	145	383	1.6e-19	100.9
input|c6|1464212-1465055|-|ctg1_1520|	NZ_LT592225|c11|1863465-1864622|-|BN8058_RS22570|metallophosphoesterase|WP_064396148.1	29.1	251	164	6	31	279	145	383	1.6e-19	100.9
input|c6|1464212-1465055|-|ctg1_1520|	NZ_LT906480|c1|1262295-1263431|+|CKW06_RS06050|metallophosphoesterase|WP_032963544.1	28.2	252	163	7	33	279	136	374	1.6e-19	100.9
input|c6|1464212-1465055|-|ctg1_1520|	NZ_CP015612|c1|1215400-1216536|+|A7326_RS05575|metallophosphoesterase|WP_088025035.1	29.0	252	161	7	33	279	136	374	2.1e-19	100.5
input|c6|1464212-1465055|-|ctg1_1520|	NZ_JVFG01000103|c2|33231-34367|-|ADH41_RS07965|metallophosphoesterase|WP_049446065.1	29.1	251	160	7	34	279	137	374	2.1e-19	100.5
input|c6|1464212-1465055|-|ctg1_1520|	NZ_JXAL01000022|c3|93205-93792|+|SD71_RS22345|metallophosphoesterase|WP_082034252.1	32.7	199	118	4	83	279	7	191	2.1e-19	100.5
input|c6|1464212-1465055|-|ctg1_1520|	NZ_LLXW01000046|c1|24237-25373|-|ARC02_RS03550|metallophosphoesterase|WP_057499734.1	27.2	250	168	6	33	279	136	374	2.1e-19	100.5
input|c6|1464212-1465055|-|ctg1_1520|	NZ_CP012109|c13|3458546-3459733|-|A176_RS13545|metallophosphoesterase|WP_044889239.1	30.0	250	154	7	31	274	153	387	2.8e-19	100.1
input|c6|1464212-1465055|-|ctg1_1520|	NZ_JH791780|c1|840947-842083|+|A1OC_RS16395|metallophosphoesterase|WP_005408496.1	27.6	250	167	5	33	279	136	374	2.8e-19	100.1
input|c6|1464212-1465055|-|ctg1_1520|	NZ_LFKU01000016|c1|98370-99506|-|STRNTR1_RS07180|metallophosphoesterase|WP_049443800.1	28.6	252	162	7	33	279	136	374	2.8e-19	100.1
input|c6|1464212-1465055|-|ctg1_1520|	NZ_LZSW01000067|c15|42657-43814|+|A5759_RS24995|metallophosphoesterase|WP_068202099.1	28.7	251	165	6	31	279	145	383	2.8e-19	100.1
input|c6|1464212-1465055|-|ctg1_1520|	NZ_CP009416|c2|3179102-3180094|-|JMA_RS16435|hypothetical_protein|WP_039812283.1	30.1	329	173	14	1	279	1	322	3.7e-19	99.8
input|c6|1464212-1465055|-|ctg1_1520|	NZ_CP011125|c13|6783441-6784667|+|DB32_RS28675|metallophosphoesterase|WP_053235826.1	31.2	250	155	7	31	274	162	400	4.8e-19	99.4
input|c6|1464212-1465055|-|ctg1_1520|	NZ_FNAJ01000005|c15|162441-163637|+|BLU09_RS16695|metallophosphoesterase|WP_090490539.1	29.2	250	156	7	31	274	156	390	4.8e-19	99.4
input|c6|1464212-1465055|-|ctg1_1520|	NZ_KB946766|c1|405148-405963|-|UK1_RS08320|metallophosphoesterase|WP_010777490.1	29.7	290	157	10	8	279	9	269	4.8e-19	99.4
input|c6|1464212-1465055|-|ctg1_1520|	NZ_LELK01000001|c3|371587-372345|+|AB986_RS02015|hypothetical_protein|WP_048309208.1	27.5	265	162	9	8	269	2	239	4.8e-19	99.4
input|c6|1464212-1465055|-|ctg1_1520|	NZ_LZIK01000055|c9|42327-43484|+|A5790_RS16570|metallophosphoesterase|WP_066846384.1	28.7	251	165	6	31	279	145	383	4.8e-19	99.4
input|c6|1464212-1465055|-|ctg1_1520|	NC_008095|c13|5032797-5033993|+|MXAN_RS19865|metallophosphoesterase|WP_011554093.1	29.2	250	156	7	31	274	156	390	6.3e-19	99.0
input|c6|1464212-1465055|-|ctg1_1520|	NZ_CP027562|c1|1211606-1212742|+|C6Y55_RS05645|metallophosphoesterase|WP_106467354.1	27.6	250	167	5	33	279	136	374	8.2e-19	98.6
input|c6|1464212-1465055|-|ctg1_1520|	NZ_CVIV01000007|c1|5353-6489|+|AV528_RS01910|metallophosphoesterase|WP_059063425.1	27.8	252	164	7	33	279	136	374	8.2e-19	98.6
input|c6|1464212-1465055|-|ctg1_1520|	NZ_JUMH01000081|c1|45401-46537|-|ADM78_RS06355|metallophosphoesterase|WP_049461802.1	27.9	251	163	7	34	279	137	374	8.2e-19	98.6
input|c6|1464212-1465055|-|ctg1_1520|	NZ_LQIS01000006|c4|31752-32915|-|AU193_RS05045|metallophosphoesterase|WP_064421266.1	29.9	251	162	6	31	279	147	385	8.2e-19	98.6
input|c6|1464212-1465055|-|ctg1_1520|	NZ_MJAS01000008|c1|107127-108263|-|BB780_RS04665|metallophosphoesterase|WP_071227783.1	28.2	252	163	7	33	279	136	374	8.2e-19	98.6
input|c6|1464212-1465055|-|ctg1_1520|	NZ_CM001824|c1|1170929-1172065|+|EPM1_RS15135|metallophosphoesterase|WP_032966491.1	27.2	250	168	5	33	279	136	374	1.1e-18	98.2
input|c6|1464212-1465055|-|ctg1_1520|	NZ_CP021768|c1|1201894-1203030|+|CCR98_RS05635|metallophosphoesterase|WP_087921833.1	28.6	252	162	7	33	279	136	374	1.1e-18	98.2
input|c6|1464212-1465055|-|ctg1_1520|	NZ_LLXT01000082|c1|30137-31273|+|ARC63_RS04800|metallophosphoesterase|WP_057502668.1	28.2	252	163	7	33	279	136	374	1.1e-18	98.2
input|c6|1464212-1465055|-|ctg1_1520|	NZ_AZAE01000001|c1|840224-841360|+|MS32_RS03880|metallophosphoesterase|WP_033832072.1	27.8	252	164	7	33	279	136	374	1.4e-18	97.8
input|c6|1464212-1465055|-|ctg1_1520|	NZ_CBXW010000001|c1|187039-188175|-|BN901_RS00815|metallophosphoesterase|WP_032951594.1	27.8	252	164	7	33	279	136	374	1.4e-18	97.8
input|c6|1464212-1465055|-|ctg1_1520|	NZ_CP023271|c1|1230021-1231157|+|CLM74_RS05675|metallophosphoesterase|WP_088101601.1	27.8	252	164	7	33	279	136	374	1.4e-18	97.8
input|c6|1464212-1465055|-|ctg1_1520|	NZ_LLXV01000021|c2|216261-217397|-|ARC23_RS05315|metallophosphoesterase|WP_057496258.1	27.8	252	164	7	33	279	136	374	1.4e-18	97.8
input|c6|1464212-1465055|-|ctg1_1520|	NZ_LQIN01000005|c5|55180-56355|-|AU188_RS06085|metallophosphoesterase|WP_059162921.1	28.2	252	165	5	31	279	149	387	1.4e-18	97.8
input|c6|1464212-1465055|-|ctg1_1520|	NZ_LQIO01000001|c3|365299-366456|-|AU189_RS01660|metallophosphoesterase|WP_064424814.1	28.7	251	165	6	31	279	145	383	1.4e-18	97.8
input|c6|1464212-1465055|-|ctg1_1520|	NZ_CP025298|c1|1210847-1211983|+|SmaCSM2_RS05590|metallophosphoesterase|WP_101765092.1	27.6	250	167	6	33	279	136	374	1.8e-18	97.4
input|c6|1464212-1465055|-|ctg1_1520|	NZ_CWHS01000017|c5|79130-80266|+|BN2069_RS16100|metallophosphoesterase|WP_072168663.1	28.2	252	163	7	33	279	136	374	1.8e-18	97.4
input|c6|1464212-1465055|-|ctg1_1520|	NZ_JFYS01000012|c3|93870-95006|+|BW38_RS12660|metallophosphoesterase|WP_032976060.1	27.8	252	164	7	33	279	136	374	1.8e-18	97.4
input|c6|1464212-1465055|-|ctg1_1520|	NZ_JVWW01000021|c1|84132-85274|+|ADG08_RS02395|metallophosphoesterase|WP_049448681.1	27.6	250	169	5	33	279	136	376	1.8e-18	97.4
input|c6|1464212-1465055|-|ctg1_1520|	NZ_KB907498|c2|694379-695515|-|G370_RS0103415|metallophosphoesterase|WP_019659353.1	27.8	252	164	7	33	279	136	374	1.8e-18	97.4
input|c6|1464212-1465055|-|ctg1_1520|	NZ_KN849108|c2|104577-105713|-|WJ66_RS06780|metallophosphoesterase|WP_043034154.1	26.8	250	169	5	33	279	136	374	1.8e-18	97.4
input|c6|1464212-1465055|-|ctg1_1520|	NZ_LJJH01000063|c3|16493-17629|+|AN993_RS05645|metallophosphoesterase|WP_054171217.1	28.2	252	163	7	33	279	136	374	1.8e-18	97.4
input|c6|1464212-1465055|-|ctg1_1520|	NC_010943|c1|1258723-1259859|+|SMLT_RS05875|metallophosphoesterase|WP_012479413.1	27.2	250	168	5	33	279	136	374	2.4e-18	97.1
input|c6|1464212-1465055|-|ctg1_1520|	NZ_AJLO02000024|c2|49353-50489|-|W7K_RS10970|metallophosphoesterase|WP_032952464.1	28.2	252	163	7	33	279	136	374	2.4e-18	97.1
input|c6|1464212-1465055|-|ctg1_1520|	NZ_CP011305|c2|1170455-1171591|+|YH67_RS05370|metallophosphoesterase|WP_049480135.1	28.2	252	163	7	33	279	136	374	2.4e-18	97.1
input|c6|1464212-1465055|-|ctg1_1520|	NZ_JSXG01000009|c6|174240-175376|-|OK68_RS03265|metallophosphoesterase|WP_032952464.1	28.2	252	163	7	33	279	136	374	2.4e-18	97.1
input|c6|1464212-1465055|-|ctg1_1520|	NZ_JVDZ01000104|c5|86778-87914|+|ADI70_RS20215|metallophosphoesterase|WP_049413503.1	28.2	252	163	7	33	279	136	374	2.4e-18	97.1
input|c6|1464212-1465055|-|ctg1_1520|	NZ_JVJR01000075|c4|93706-94842|-|ADI35_RS08985|metallophosphoesterase|WP_012479413.1	27.2	250	168	5	33	279	136	374	2.4e-18	97.1
input|c6|1464212-1465055|-|ctg1_1520|	NZ_JVNZ01000251|c3|55595-56731|-|ADH06_RS14960|metallophosphoesterase|WP_049430012.1	28.2	252	163	7	33	279	136	374	2.4e-18	97.1
input|c6|1464212-1465055|-|ctg1_1520|	NZ_JVPM01000003|c5|48771-49907|-|ADH50_RS01430|metallophosphoesterase|WP_049480135.1	28.2	252	163	7	33	279	136	374	2.4e-18	97.1
input|c6|1464212-1465055|-|ctg1_1520|	NZ_JWFN01000022|c3|27221-28357|+|ADF83_RS01405|metallophosphoesterase|WP_012479413.1	27.2	250	168	5	33	279	136	374	2.4e-18	97.1
input|c6|1464212-1465055|-|ctg1_1520|	NZ_LKGR01000008|c3|43615-44430|+|AQ486_RS09460|metallophosphoesterase|WP_002363393.1	29.3	283	167	11	8	279	9	269	2.4e-18	97.1
input|c6|1464212-1465055|-|ctg1_1520|	NZ_LTAC01000045|c3|179363-180499|+|AYX08_RS10400|metallophosphoesterase|WP_062606689.1	27.2	250	168	5	33	279	136	374	2.4e-18	97.1
input|c6|1464212-1465055|-|ctg1_1520|	NZ_LYVK01000001|c1|328989-330125|-|A9K61_RS01415|metallophosphoesterase|WP_065183136.1	27.2	250	168	5	33	279	136	374	2.4e-18	97.1
input|c6|1464212-1465055|-|ctg1_1520|	NZ_MIJY01000001|c1|33849-34661|-|BCR25_RS00180|metallophosphoesterase|WP_069661595.1	28.4	285	181	10	1	279	1	268	2.4e-18	97.1
input|c6|1464212-1465055|-|ctg1_1520|	NZ_MLJK01000007|c5|106512-107648|+|BKN45_RS05480|metallophosphoesterase|WP_032952464.1	28.2	252	163	7	33	279	136	374	2.4e-18	97.1
input|c6|1464212-1465055|-|ctg1_1520|	NZ_MSLW01000002|c1|94549-95685|-|BU225_RS01045|metallophosphoesterase|WP_076738859.1	27.2	250	168	5	33	279	136	374	2.4e-18	97.1
input|c6|1464212-1465055|-|ctg1_1520|	NC_017671|c1|1255269-1256405|+|SMD_RS05935|metallophosphoesterase|WP_041863155.1	27.4	252	165	7	33	279	136	374	3.1e-18	96.7
input|c6|1464212-1465055|-|ctg1_1520|	NZ_BAUV01000025|c3|41650-42636|+|JCM9157_RS13955|metallophosphoesterase|WP_081734190.1	27.7	325	186	11	3	279	2	325	3.1e-18	96.7
input|c6|1464212-1465055|-|ctg1_1520|	NZ_CP014014|c1|252752-253888|+|AL480_RS01275|metallophosphoesterase|WP_033833320.1	27.4	252	165	7	33	279	136	374	3.1e-18	96.7
input|c6|1464212-1465055|-|ctg1_1520|	NZ_JELS02000139|c4|13680-14816|-|DF40_RS06335|metallophosphoesterase|WP_032960797.1	27.4	252	165	7	33	279	136	374	3.1e-18	96.7
input|c6|1464212-1465055|-|ctg1_1520|	NZ_JVMF01000003|c1|84997-86133|+|ADI04_RS00915|metallophosphoesterase|WP_049403233.1	27.4	252	165	7	33	279	136	374	3.1e-18	96.7
input|c6|1464212-1465055|-|ctg1_1520|	NZ_JVRD01000066|c5|137648-138784|+|ADH62_RS18940|metallophosphoesterase|WP_049455586.1	28.2	252	163	7	33	279	136	374	3.1e-18	96.7
input|c6|1464212-1465055|-|ctg1_1520|	NZ_JWBH01000022|c1|46407-47543|-|ADG34_RS02075|metallophosphoesterase|WP_049430398.1	27.4	252	165	7	33	279	136	374	3.1e-18	96.7
input|c6|1464212-1465055|-|ctg1_1520|	NZ_JZIU01000001|c2|398976-400112|-|VK66_RS01875|metallophosphoesterase|WP_033833320.1	27.4	252	165	7	33	279	136	374	3.1e-18	96.7
input|c6|1464212-1465055|-|ctg1_1520|	NZ_KE150413|c10|2214240-2215121|+|HMPREF1207_RS24530|metallophosphoesterase|WP_009672539.1	28.8	288	172	10	9	280	16	286	3.1e-18	96.7
input|c6|1464212-1465055|-|ctg1_1520|	NZ_KE351579|c3|38432-39247|+|D921_RS15015|metallophosphoesterase|WP_002355870.1	29.3	283	167	11	8	279	9	269	3.1e-18	96.7
input|c6|1464212-1465055|-|ctg1_1520|	NZ_KV917376|c8|3348765-3349787|+|BK582_RS15490|metallophosphoesterase|WP_078595904.1	26.6	323	186	10	2	274	9	330	3.1e-18	96.7
input|c6|1464212-1465055|-|ctg1_1520|	NZ_LDVP01000006|c3|41251-42387|+|ABW41_RS02870|metallophosphoesterase|WP_053494606.1	27.8	252	164	7	33	279	136	374	3.1e-18	96.7
input|c6|1464212-1465055|-|ctg1_1520|	NZ_LQQS01000113|c4|5221-6357|-|AVW14_RS13530|metallophosphoesterase|WP_032960797.1	27.4	252	165	7	33	279	136	374	3.1e-18	96.7
input|c6|1464212-1465055|-|ctg1_1520|	NZ_APIT01000027|c1|58119-59255|+|C405_RS16855|metallophosphoesterase|WP_032954011.1	27.8	252	164	7	33	279	136	374	4.1e-18	96.3
input|c6|1464212-1465055|-|ctg1_1520|	NZ_CP014616|c1|1160518-1161378|+|AZE41_RS05635|metallophosphoesterase|WP_067206625.1	27.3	286	179	11	5	279	17	284	4.1e-18	96.3
input|c6|1464212-1465055|-|ctg1_1520|	NZ_JVGS01000026|c3|110055-111191|+|ADH25_RS10665|metallophosphoesterase|WP_049441145.1	27.4	252	165	7	33	279	136	374	4.1e-18	96.3
input|c6|1464212-1465055|-|ctg1_1520|	NZ_JVUZ01000144|c1|22881-24017|+|ADF89_RS09990|metallophosphoesterase|WP_049453215.1	27.4	252	165	7	33	279	136	374	4.1e-18	96.3
input|c6|1464212-1465055|-|ctg1_1520|	NZ_JZIV01000017|c4|95264-96400|+|VL21_RS16040|metallophosphoesterase|WP_049403969.1	27.4	252	165	7	33	279	136	374	4.1e-18	96.3
input|c6|1464212-1465055|-|ctg1_1520|	NZ_LBFT01000042|c1|58776-59912|+|XY58_RS05835|metallophosphoesterase|WP_046429435.1	27.4	252	165	7	33	279	136	374	4.1e-18	96.3
input|c6|1464212-1465055|-|ctg1_1520|	NZ_LDVQ01000012|c4|23769-24905|+|ABW42_RS04845|metallophosphoesterase|WP_053497624.1	27.8	252	164	7	33	279	136	374	4.1e-18	96.3
input|c6|1464212-1465055|-|ctg1_1520|	NZ_JVVX01000284|c4|52921-54057|+|ADF91_RS15610|metallophosphoesterase|WP_049468781.1	27.8	252	164	7	33	279	136	374	5.3e-18	95.9
input|c6|1464212-1465055|-|ctg1_1520|	NZ_JVWJ01000093|c1|21208-22344|+|ADG32_RS05185|metallophosphoesterase|WP_049438580.1	27.8	252	164	7	33	279	136	374	5.3e-18	95.9
input|c6|1464212-1465055|-|ctg1_1520|	NZ_LMEZ01000001|c1|311111-312310|+|ASD37_RS01500|metallophosphoesterase|WP_056547027.1	28.2	252	167	5	30	279	156	395	5.3e-18	95.9
input|c6|1464212-1465055|-|ctg1_1520|	NZ_MOYM01000001|c2|1162801-1163937|-|BKE09_RS05470|metallophosphoesterase|WP_075675088.1	27.8	252	164	7	33	279	136	374	5.3e-18	95.9
input|c6|1464212-1465055|-|ctg1_1520|	NZ_CP022053|c3|1812776-1813912|-|CEQ03_RS08715|metallophosphoesterase|WP_049460058.1	26.8	250	169	5	33	279	136	374	6.9e-18	95.5
input|c6|1464212-1465055|-|ctg1_1520|	NZ_CVIW01000017|c5|54668-55804|+|BN1263_RS09860|metallophosphoesterase|WP_058980820.1	27.4	252	165	7	33	279	136	374	6.9e-18	95.5
input|c6|1464212-1465055|-|ctg1_1520|	NZ_JUQE01000116|c3|85074-86210|+|ADJ07_RS10460|metallophosphoesterase|WP_049460058.1	26.8	250	169	5	33	279	136	374	6.9e-18	95.5
input|c6|1464212-1465055|-|ctg1_1520|	NZ_JZTX01000001|c1|1261391-1262524|+|VO93_RS05735|metallophosphoesterase|VO93_RS05735	28.2	252	163	7	33	279	136	374	6.9e-18	95.5
input|c6|1464212-1465055|-|ctg1_1520|	NZ_LYVH01000007|c3|168862-169998|-|A9J40_RS09635|metallophosphoesterase|WP_065178141.1	27.8	252	164	7	33	279	136	374	6.9e-18	95.5
input|c6|1464212-1465055|-|ctg1_1520|	NZ_LYVL01000008|c3|162740-163876|-|A9K70_RS11220|metallophosphoesterase|WP_065178141.1	27.8	252	164	7	33	279	136	374	6.9e-18	95.5
input|c6|1464212-1465055|-|ctg1_1520|	NZ_LZPC01000007|c3|124346-125482|-|A9K69_RS06070|metallophosphoesterase|WP_065178141.1	27.8	252	164	7	33	279	136	374	6.9e-18	95.5
input|c6|1464212-1465055|-|ctg1_1520|	NZ_ATAP01000128|c2|49254-50390|+|L681_RS134640|metallophosphoesterase|WP_021203077.1	27.4	252	165	7	33	279	136	374	9.0e-18	95.1
input|c6|1464212-1465055|-|ctg1_1520|	NZ_FOMR01000003|c2|60053-61030|-|BMZ22_RS04695|hypothetical_protein|WP_090082255.1	27.2	324	171	12	8	279	13	323	9.0e-18	95.1
input|c6|1464212-1465055|-|ctg1_1520|	NZ_LDJN01000025|c3|54759-55895|-|ABB31_RS09030|metallophosphoesterase|WP_057494173.1	28.2	252	163	7	33	279	136	374	9.0e-18	95.1
input|c6|1464212-1465055|-|ctg1_1520|	NZ_FNFQ01000014|c1|55008-56144|-|BLS66_RS19115|metallophosphoesterase|WP_074726550.1	27.8	252	164	7	33	279	136	374	1.2e-17	94.7
input|c6|1464212-1465055|-|ctg1_1520|	NZ_JWAT01000096|c5|38248-39384|-|ADF82_RS16710|metallophosphoesterase|WP_049416525.1	27.8	252	164	7	33	279	136	374	1.2e-17	94.7
input|c6|1464212-1465055|-|ctg1_1520|	NZ_JZIW01000001|c2|3239401-3240537|+|VL23_RS14785|metallophosphoesterase|WP_053462423.1	27.8	252	164	7	33	279	136	374	1.2e-17	94.7
input|c6|1464212-1465055|-|ctg1_1520|	NZ_LT732535|c3|2634284-2635261|-|CZ434_RS13730|metallophosphoesterase|WP_077623672.1	27.7	314	183	12	9	279	10	322	1.5e-17	94.4
input|c6|1464212-1465055|-|ctg1_1520|	NZ_CP018756|c1|742084-743241|+|BTU49_RS03555|metallophosphoesterase|WP_079225129.1	27.6	232	151	6	33	260	143	361	2.0e-17	94.0
input|c6|1464212-1465055|-|ctg1_1520|	NZ_AUKQ01000024|c21|35925-37220|-|H299_RS0121855|metallophosphoesterase|WP_027750144.1	29.2	253	159	6	30	279	191	426	2.6e-17	93.6
input|c6|1464212-1465055|-|ctg1_1520|	NZ_FRCQ01000020|c7|78442-79578|+|BUE42_RS20060|metallophosphoesterase|WP_073467063.1	30.3	254	159	8	31	279	135	375	2.6e-17	93.6
input|c6|1464212-1465055|-|ctg1_1520|	NZ_KI421416|c2|130540-131694|+|DTF_RS0107390|metallophosphoesterase|WP_027714806.1	30.6	252	152	8	31	279	138	369	2.6e-17	93.6
input|c6|1464212-1465055|-|ctg1_1520|	NZ_LTAO01000036|c4|83619-84593|-|AZF04_RS16905|metallophosphoesterase|WP_061949775.1	28.5	319	184	13	2	279	6	321	2.6e-17	93.6
input|c6|1464212-1465055|-|ctg1_1520|	NZ_LOWA01000018|c6|187128-188297|+|WS67_RS04690|metallophosphoesterase|WP_059514474.1	29.9	261	151	9	31	279	141	381	4.5e-17	92.8
input|c6|1464212-1465055|-|ctg1_1520|	NZ_LOWB01000116|c15|359158-360327|-|WS68_RS23075|metallophosphoesterase|WP_059572959.1	29.2	260	154	8	31	279	141	381	5.9e-17	92.4
input|c6|1464212-1465055|-|ctg1_1520|	NZ_CP013449|c13|840245-841414|-|AQ611_RS19600|metallophosphoesterase|WP_069235748.1	29.5	261	152	9	31	279	141	381	7.6e-17	92.0
input|c6|1464212-1465055|-|ctg1_1520|	NZ_BDBH01000012|c20|48448-49767|+|NH2_RS23275|metallophosphoesterase|WP_067658350.1	30.2	252	155	8	31	279	203	436	1.0e-16	91.7
input|c6|1464212-1465055|-|ctg1_1520|	NZ_FNSI01000001|c3|3917672-3918586|-|BLW50_RS18325|metallophosphoesterase|WP_090705124.1	31.4	226	137	6	68	279	76	297	1.3e-16	91.3
input|c6|1464212-1465055|-|ctg1_1520|	NZ_JUHA01000001|c1|334386-335522|-|EX26_RS01570|metallophosphoesterase|WP_047584939.1	30.3	254	159	8	31	279	135	375	1.3e-16	91.3
input|c6|1464212-1465055|-|ctg1_1520|	NC_019776|c2|1167239-1168249|-|CYAN10605_RS04825|metallophosphoesterase|WP_015218825.1	25.6	324	175	10	9	280	22	331	2.9e-16	90.1
input|c6|1464212-1465055|-|ctg1_1520|	NZ_LQIQ01000007|c3|50866-52023|+|AU191_RS07405|metallophosphatase|AU191_RS07405	27.3	194	133	3	31	222	145	332	2.9e-16	90.1
input|c6|1464212-1465055|-|ctg1_1520|	NZ_AKBX01000001|c1|1026540-1027766|+|HMPREF1016_RS0104635|metallophosphoesterase|WP_029429286.1	26.9	268	162	11	31	279	152	404	6.5e-16	89.0
input|c6|1464212-1465055|-|ctg1_1520|	NC_014718|c13|506246-507478|+|RBRH_RS14075|metallophosphoesterase|WP_013428766.1	27.9	276	182	8	8	279	119	381	1.9e-15	87.4
input|c6|1464212-1465055|-|ctg1_1520|	NZ_LN868938|c13|3600889-3602094|+|AMO33_RS16770|metallophosphoesterase|WP_060593537.1	29.0	252	160	6	30	279	164	398	1.9e-15	87.4
input|c6|1464212-1465055|-|ctg1_1520|	NZ_AUOZ01000009|c2|188896-189729|-|M925_RS0104590|metallophosphoesterase|WP_024361562.1	25.4	291	185	10	3	280	5	276	2.5e-15	87.0
input|c6|1464212-1465055|-|ctg1_1520|	NZ_CP019980|c10|3432029-3432862|-|LS41612_RS17020|metallophosphoesterase|WP_024361562.1	25.4	291	185	10	3	280	5	276	2.5e-15	87.0
input|c6|1464212-1465055|-|ctg1_1520|	NZ_CP006837|c1|1224613-1225446|+|T479_RS05625|metallophosphoesterase|WP_025218857.1	25.4	291	185	10	3	280	5	276	3.2e-15	86.7
input|c6|1464212-1465055|-|ctg1_1520|	NZ_JH636443|c5|537100-537963|+|BGIM_RS0127645|metallophosphoesterase|WP_020472943.1	28.9	256	165	7	29	279	40	283	3.2e-15	86.7
input|c6|1464212-1465055|-|ctg1_1520|	NZ_JOBU01000007|c7|121501-122799|+|IF81_RS0109745|metallophosphoesterase|WP_030649114.1	27.1	255	164	5	31	279	188	426	4.2e-15	86.3
input|c6|1464212-1465055|-|ctg1_1520|	NZ_LGDJ01000125|c14|95016-96314|+|ADK94_RS12695|metallophosphoesterase|WP_030649114.1	27.1	255	164	5	31	279	188	426	4.2e-15	86.3
input|c6|1464212-1465055|-|ctg1_1520|	NZ_LGDL01000118|c15|75755-77053|+|ADK92_RS11560|metallophosphoesterase|WP_030649114.1	27.1	255	164	5	31	279	188	426	4.2e-15	86.3
input|c6|1464212-1465055|-|ctg1_1520|	NZ_LGDM01000092|c11|94078-95376|+|ADK91_RS09990|metallophosphoesterase|WP_053627484.1	27.1	255	164	5	31	279	188	426	4.2e-15	86.3
input|c6|1464212-1465055|-|ctg1_1520|	NZ_LGDS01000120|c15|88587-89885|+|ADK98_RS14940|metallophosphoesterase|WP_030649114.1	27.1	255	164	5	31	279	188	426	4.2e-15	86.3
input|c6|1464212-1465055|-|ctg1_1520|	NZ_JOAK01000012|c22|276280-277593|-|IG86_RS0120055|metallophosphoesterase|WP_030898424.1	27.1	255	164	5	31	279	193	431	5.5e-15	85.9
input|c6|1464212-1465055|-|ctg1_1520|	NZ_JOTQ01000011|c5|66216-67052|-|GY31_RS04755|metallophosphoesterase|WP_069510755.1	25.1	291	186	10	3	280	6	277	5.5e-15	85.9
input|c6|1464212-1465055|-|ctg1_1520|	NZ_LGDN01000145|c26|33643-34971|+|ADK89_RS26620|metallophosphoesterase|WP_053629665.1	27.1	255	164	5	31	279	198	436	5.5e-15	85.9
input|c6|1464212-1465055|-|ctg1_1520|	NZ_ACFD01000001|c6|162378-163526|+|BURMUCGD2M_RS00745|metallophosphoesterase|WP_006403202.1	29.7	212	134	6	30	230	137	344	7.2e-15	85.5
input|c6|1464212-1465055|-|ctg1_1520|	NZ_BDDJ01000002|c8|1938576-1939724|+|BCR55_RS24890|metallophosphoesterase|WP_059940453.1	29.7	212	134	6	30	230	137	344	7.2e-15	85.5
input|c6|1464212-1465055|-|ctg1_1520|	NZ_CP020398|c5|1225744-1226892|+|A8H40_RS22495|metallophosphoesterase|WP_006403202.1	29.7	212	134	6	30	230	137	344	7.2e-15	85.5
input|c6|1464212-1465055|-|ctg1_1520|	NZ_JPZC01000117|c3|59199-60347|+|AI46_RS21500|metallophosphoesterase|WP_006403202.1	29.7	212	134	6	30	230	137	344	7.2e-15	85.5
input|c6|1464212-1465055|-|ctg1_1520|	NZ_KV786714|c6|59133-60281|-|HMPREF3115_RS14655|metallophosphoesterase|WP_059940453.1	29.7	212	134	6	30	230	137	344	7.2e-15	85.5
input|c6|1464212-1465055|-|ctg1_1520|	NZ_LPCT01000080|c7|28620-29768|+|WK33_RS19930|metallophosphoesterase|WP_059940453.1	29.7	212	134	6	30	230	137	344	7.2e-15	85.5
input|c6|1464212-1465055|-|ctg1_1520|	NZ_MQMF01000003|c4|78739-79482|+|UN64_RS14385|hypothetical_protein|WP_077363976.1	27.5	262	161	9	8	268	2	235	7.2e-15	85.5
input|c6|1464212-1465055|-|ctg1_1520|	NZ_JGVW01000095|c6|22292-23455|-|LIG30_RS19050|metallophosphoesterase|WP_038714488.1	29.5	264	148	9	31	279	141	381	1.2e-14	84.7
input|c6|1464212-1465055|-|ctg1_1520|	NZ_JHYI01000013|c3|127267-128268|-|T323_RS0106430|metallophosphoesterase|WP_084309150.1	26.6	335	183	10	1	279	1	328	1.2e-14	84.7
input|c6|1464212-1465055|-|ctg1_1520|	NZ_LKEM01000029|c3|40471-41595|+|AO070_RS13450|metallophosphoesterase|WP_058824489.1	27.8	234	148	7	31	258	128	346	1.6e-14	84.3
input|c6|1464212-1465055|-|ctg1_1520|	NZ_CP013431|c5|1043046-1044194|+|WK22_RS20705|metallophosphoesterase|WP_069221007.1	29.7	212	134	6	30	230	137	344	2.7e-14	83.6
input|c6|1464212-1465055|-|ctg1_1520|	NZ_FMIF01000002|c2|335391-336197|-|PP176A_RS02760|hypothetical_protein|WP_071138910.1	26.9	283	175	10	8	279	1	262	2.7e-14	83.6
input|c6|1464212-1465055|-|ctg1_1520|	NZ_LJPW01000059|c12|57366-58484|-|ALO80_RS08800|metallophosphoesterase|WP_055008704.1	28.2	234	147	7	31	258	128	346	2.7e-14	83.6
input|c6|1464212-1465055|-|ctg1_1520|	NZ_LJRM01000072|c10|61786-62904|-|ALO44_RS11485|metallophosphoesterase|WP_055005764.1	28.2	234	147	7	31	258	128	346	2.7e-14	83.6
input|c6|1464212-1465055|-|ctg1_1520|	NZ_CP005970|c1|841977-843095|-|PSYRMG_RS03625|metallophosphoesterase|WP_060707768.1	28.4	194	131	4	31	222	128	315	3.6e-14	83.2
input|c6|1464212-1465055|-|ctg1_1520|	NZ_FNCX01000001|c10|373592-374710|-|BLR16_RS01500|metallophosphoesterase|WP_003433954.1	28.4	194	131	4	31	222	128	315	3.6e-14	83.2
input|c6|1464212-1465055|-|ctg1_1520|	NZ_FPJB01000006|c8|365771-366889|-|BT119_RS18900|metallophosphoesterase|WP_003372883.1	28.4	194	131	4	31	222	128	315	3.6e-14	83.2
input|c6|1464212-1465055|-|ctg1_1520|	NZ_KB316298|c5|166780-167898|+|A988_RS10525|metallophosphoesterase|WP_003433954.1	28.4	194	131	4	31	222	128	315	3.6e-14	83.2
input|c6|1464212-1465055|-|ctg1_1520|	NZ_LGKU01000011|c12|46071-47189|+|AC517_RS12030|metallophosphoesterase|WP_054081410.1	28.4	194	131	4	31	222	128	315	3.6e-14	83.2
input|c6|1464212-1465055|-|ctg1_1520|	NZ_LKEP01000012|c4|136473-137591|+|AO073_RS10050|metallophosphoesterase|WP_003433954.1	28.4	194	131	4	31	222	128	315	3.6e-14	83.2
input|c6|1464212-1465055|-|ctg1_1520|	NZ_LKGW01000146|c13|211675-212793|-|AO388_RS22685|metallophosphoesterase|WP_003372883.1	28.4	194	131	4	31	222	128	315	3.6e-14	83.2
input|c6|1464212-1465055|-|ctg1_1520|	NZ_LT222319|c2|2890654-2891772|+|PCPL58_RS15505|metallophosphoesterase|WP_003372883.1	28.4	194	131	4	31	222	128	315	3.6e-14	83.2
input|c6|1464212-1465055|-|ctg1_1520|	NZ_LT629769|c4|1819373-1820491|-|BLV36_RS07965|metallophosphoesterase|WP_003372883.1	28.4	194	131	4	31	222	128	315	3.6e-14	83.2
input|c6|1464212-1465055|-|ctg1_1520|	NZ_JYHI01000001|c2|270274-271392|+|PSPCFBP1754_RS01150|metallophosphoesterase|WP_044308118.1	28.4	194	131	4	31	222	128	315	4.6e-14	82.8
input|c6|1464212-1465055|-|ctg1_1520|	NZ_AWQP01000007|c6|76820-77632|+|P406_RS05320|metallophosphoesterase|P406_RS05320	27.3	194	133	4	31	222	26	213	7.9e-14	82.0
input|c6|1464212-1465055|-|ctg1_1520|	NZ_JH951849|c7|411691-412656|-|PAV013_RS11175|metallophosphoesterase|WP_003410511.1	27.3	194	133	4	31	222	77	264	7.9e-14	82.0
input|c6|1464212-1465055|-|ctg1_1520|	NZ_CP007014|c6|3156187-3157311|+|N018_RS14000|metallophosphoesterase|WP_025389989.1	26.9	234	150	7	31	258	128	346	1.0e-13	81.6
input|c6|1464212-1465055|-|ctg1_1520|	NZ_AVCR02000098|c11|44613-45731|-|N033_RS0205445|metallophosphoesterase|WP_024651028.1	27.3	231	153	7	31	258	128	346	1.3e-13	81.3
input|c6|1464212-1465055|-|ctg1_1520|	NZ_LGAR01000093|c21|58041-59159|+|ABJ98_RS12920|metallophosphoesterase|WP_003406840.1	27.3	231	153	7	31	258	128	346	1.3e-13	81.3
input|c6|1464212-1465055|-|ctg1_1520|	NZ_LGAR01000093|c22|58041-59159|+|ABJ98_RS12920|metallophosphoesterase|WP_003406840.1	27.3	231	153	7	31	258	128	346	1.3e-13	81.3
input|c6|1464212-1465055|-|ctg1_1520|	NZ_LGLN01000099|c7|41460-42578|-|ABJ99_RS25685|metallophosphoesterase|WP_054088176.1	27.4	230	154	6	31	258	128	346	1.3e-13	81.3
input|c6|1464212-1465055|-|ctg1_1520|	NZ_LT962480|c7|2974152-2975270|-|PL963_RS13515|metallophosphoesterase|WP_003406840.1	27.3	231	153	7	31	258	128	346	1.3e-13	81.3
input|c6|1464212-1465055|-|ctg1_1520|	NZ_LT962481|c3|3043782-3044900|+|C6H33_RS13870|metallophosphoesterase|WP_104723532.1	27.3	231	153	7	31	258	128	346	1.3e-13	81.3
input|c6|1464212-1465055|-|ctg1_1520|	NZ_LT962481|c4|3043782-3044900|+|C6H33_RS13870|metallophosphoesterase|WP_104723532.1	27.3	231	153	7	31	258	128	346	1.3e-13	81.3
input|c6|1464212-1465055|-|ctg1_1520|	NZ_KB316433|c1|31267-32385|+|A979_RS24950|metallophosphoesterase|WP_003420518.1	27.3	194	133	4	31	222	128	315	1.8e-13	80.9
input|c6|1464212-1465055|-|ctg1_1520|	NZ_KB316433|c2|31267-32385|+|A979_RS24950|metallophosphoesterase|WP_003420518.1	27.3	194	133	4	31	222	128	315	1.8e-13	80.9
input|c6|1464212-1465055|-|ctg1_1520|	NZ_LJIC01000124|c1|39543-40475|-|IP86_RS18940|metallophosphoesterase|WP_054163983.1	26.9	268	174	10	30	279	31	294	1.8e-13	80.9
input|c6|1464212-1465055|-|ctg1_1520|	NZ_AVDX02000110|c14|68183-69301|+|N028_RS06165|metallophosphoesterase|WP_024638708.1	27.3	231	153	7	31	258	128	346	2.3e-13	80.5
input|c6|1464212-1465055|-|ctg1_1520|	NZ_AVDX02000110|c15|68183-69301|+|N028_RS06165|metallophosphoesterase|WP_024638708.1	27.3	231	153	7	31	258	128	346	2.3e-13	80.5
input|c6|1464212-1465055|-|ctg1_1520|	NZ_AVDX02000121|c10|59025-60143|+|N028_RS11050|metallophosphoesterase|WP_024638708.1	27.3	231	153	7	31	258	128	346	2.3e-13	80.5
input|c6|1464212-1465055|-|ctg1_1520|	NZ_AVDX02000121|c11|59025-60143|+|N028_RS11050|metallophosphoesterase|WP_024638708.1	27.3	231	153	7	31	258	128	346	2.3e-13	80.5
input|c6|1464212-1465055|-|ctg1_1520|	NZ_AVEM02000044|c22|50483-51607|+|N013_RS0202775|metallophosphoesterase|WP_024643793.1	26.9	234	150	7	31	258	128	346	2.3e-13	80.5
input|c6|1464212-1465055|-|ctg1_1520|	NZ_LGLD01000047|c8|113369-114487|-|AC507_RS15885|metallophosphoesterase|WP_054079964.1	27.4	234	149	7	31	258	128	346	2.3e-13	80.5
input|c6|1464212-1465055|-|ctg1_1520|	NZ_ATSU01000056|c14|32399-33517|+|M873_RS11665|metallophosphoesterase|WP_016568158.1	27.3	194	133	4	31	222	128	315	3.0e-13	80.1
input|c6|1464212-1465055|-|ctg1_1520|	NZ_ATSU01000056|c15|32399-33517|+|M873_RS11665|metallophosphoesterase|WP_016568158.1	27.3	194	133	4	31	222	128	315	3.0e-13	80.1
input|c6|1464212-1465055|-|ctg1_1520|	NZ_AVEB02000055|c24|22148-23266|+|N024_RS0204515|metallophosphoesterase|WP_024661762.1	27.3	194	133	4	31	222	128	315	3.0e-13	80.1
input|c6|1464212-1465055|-|ctg1_1520|	NZ_AYTM02000002|c10|5455878-5456996|-|V476_RS24230|metallophosphoesterase|WP_024960919.1	27.3	194	133	4	31	222	128	315	3.0e-13	80.1
input|c6|1464212-1465055|-|ctg1_1520|	NZ_CM001986|c5|3106304-3107422|-|PSSSM_RS12250|metallophosphoesterase|WP_016568158.1	27.3	194	133	4	31	222	128	315	3.0e-13	80.1
input|c6|1464212-1465055|-|ctg1_1520|	NZ_CP006256|c4|3006336-3007454|+|PSYRH_RS12830|metallophosphoesterase|WP_024661762.1	27.3	194	133	4	31	222	128	315	3.0e-13	80.1
input|c6|1464212-1465055|-|ctg1_1520|	NZ_CP006256|c5|3006336-3007454|+|PSYRH_RS12830|metallophosphoesterase|WP_024661762.1	27.3	194	133	4	31	222	128	315	3.0e-13	80.1
input|c6|1464212-1465055|-|ctg1_1520|	NZ_FOKP01000003|c5|341308-342204|+|BMZ69_RS06670|metallophosphoesterase|WP_092155773.1	27.0	270	169	10	31	279	35	297	3.0e-13	80.1
input|c6|1464212-1465055|-|ctg1_1520|	NZ_FOVV01000003|c8|407753-408871|-|BM128_RS06115|metallophosphoesterase|WP_074907815.1	27.3	194	133	4	31	222	128	315	3.0e-13	80.1
input|c6|1464212-1465055|-|ctg1_1520|	NZ_JH951883|c5|391513-392631|-|PAV037_RS11825|metallophosphoesterase|WP_003416725.1	27.5	218	150	4	7	222	104	315	3.0e-13	80.1
input|c6|1464212-1465055|-|ctg1_1520|	NZ_JOAI01000046|c24|81504-82742|-|IE98_RS0132660|metallophosphoesterase|WP_030275297.1	27.8	252	161	7	31	279	174	407	3.0e-13	80.1
input|c6|1464212-1465055|-|ctg1_1520|	NZ_JRUO01000011|c1|773408-774526|+|NG81_RS08675|metallophosphoesterase|WP_016568158.1	27.3	194	133	4	31	222	128	315	3.0e-13	80.1
input|c6|1464212-1465055|-|ctg1_1520|	NZ_JRUO01000011|c2|773408-774526|+|NG81_RS08675|metallophosphoesterase|WP_016568158.1	27.3	194	133	4	31	222	128	315	3.0e-13	80.1
input|c6|1464212-1465055|-|ctg1_1520|	NZ_JYHJ01000005|c6|73646-74764|+|PSS41A_RS16365|metallophosphoesterase|WP_044312786.1	27.3	194	133	4	31	222	128	315	3.0e-13	80.1
input|c6|1464212-1465055|-|ctg1_1520|	NZ_JYHJ01000005|c7|73646-74764|+|PSS41A_RS16365|metallophosphoesterase|WP_044312786.1	27.3	194	133	4	31	222	128	315	3.0e-13	80.1
input|c6|1464212-1465055|-|ctg1_1520|	NZ_LAGV01000021|c6|52018-53136|-|VT47_RS12460|metallophosphoesterase|WP_024682901.1	27.3	194	133	4	31	222	128	315	3.0e-13	80.1
input|c6|1464212-1465055|-|ctg1_1520|	NZ_LGHP01000003|c6|378364-379128|+|AC787_RS29495|metallophosphoesterase|WP_054028532.1	27.4	270	180	5	10	279	1	254	3.0e-13	80.1
input|c6|1464212-1465055|-|ctg1_1520|	NZ_LJPO01000239|c27|67964-69082|-|ALO42_RS25830|metallophosphoesterase|WP_029572076.1	27.3	194	133	4	31	222	128	315	3.0e-13	80.1
input|c6|1464212-1465055|-|ctg1_1520|	NZ_LKGV01000034|c8|261181-262299|-|AO387_RS18015|metallophosphoesterase|WP_058446213.1	27.3	194	133	4	31	222	128	315	3.0e-13	80.1
input|c6|1464212-1465055|-|ctg1_1520|	NZ_LYUO01000007|c4|32884-34002|+|A9K81_RS07240|metallophosphoesterase|WP_016568158.1	27.3	194	133	4	31	222	128	315	3.0e-13	80.1
